## Supplemental Table S9 for "A genotype-first approach identifies variants for orofacial clefts and other phenotypes in dogs" (part 27 of 35)

Supplemental Table S9: Missense variants in constrained human ortholog LOEUF genes
chr4_28439891_C/T	chr4:28439891_C_T	AUSS_1_1	1	12	430	4512	5.87	missense_variant	MODERATE	DLG5	Australian Shepherd	1	6	363	2256	0	1	5	0.714535	0.334
chr4_28439891_C/T	chr4:28439891_C_T	AESK_1_1	1	14	430	4510	5.87	missense_variant	MODERATE	DLG5	American Eskimo Dog	1	7	363	2255	0	1	6	0.714535	0.334
chr4_28439891_C/T	chr4:28439891_C_T	OLES_1_1	1	14	430	4510	5.87	missense_variant	MODERATE	DLG5	Old English Sheepdog	1	7	363	2255	0	1	6	0.714535	0.334
chr4_28439891_C/T	chr4:28439891_C_T	PULI_1_1	1	14	430	4510	5.87	missense_variant	MODERATE	DLG5	Puli	1	7	363	2255	0	1	6	0.714535	0.334
chr4_28439891_C/T	chr4:28439891_C_T	SLOU_1_1	1	14	430	4510	5.87	missense_variant	MODERATE	DLG5	Sloughi	1	7	363	2255	0	1	6	0.714535	0.334
chr4_28439891_C/T	chr4:28439891_C_T	SWHN_1_1	1	14	430	4510	5.87	missense_variant	MODERATE	DLG5	Swiss Hound	1	7	363	2255	0	1	6	0.714535	0.334
chr4_28439891_C/T	chr4:28439891_C_T	OUTLIER	46	646	385	3878	5.87	missense_variant	MODERATE	DLG5	NA	39	323	325	1939	7	32	284	0.714535	0.334
chr4_28439891_C/T	chr4:28439891_C_T	VIZS_1_1	1	16	430	4508	5.87	missense_variant	MODERATE	DLG5	Vizsla	1	8	363	2254	0	1	7	0.714535	0.334
chr4_28439891_C/T	chr4:28439891_C_T	PRES_1_1	1	16	430	4508	5.87	missense_variant	MODERATE	DLG5	Presa Canario	1	8	363	2254	0	1	7	0.714535	0.334
chr4_28439891_C/T	chr4:28439891_C_T	BSJI_1_1	1	16	430	4508	5.87	missense_variant	MODERATE	DLG5	Basenji	1	8	363	2254	0	1	7	0.714535	0.334
chr4_28439891_C/T	chr4:28439891_C_T	DACH_1_1	3	58	428	4466	5.87	missense_variant	MODERATE	DLG5	Dachshund	3	29	361	2233	0	3	26	0.714535	0.334
chr4_28439891_C/T	chr4:28439891_C_T	STBD_1_1	1	20	430	4504	5.87	missense_variant	MODERATE	DLG5	Saint Bernard	1	10	363	2252	0	1	9	0.714535	0.334
chr4_28439891_C/T	chr4:28439891_C_T	GSNZ_1_1	1	22	430	4502	5.87	missense_variant	MODERATE	DLG5	Giant Schnauzer	1	11	363	2251	0	1	10	0.714535	0.334
chr4_28439891_C/T	chr4:28439891_C_T	ANFH_1_1	1	28	430	4496	5.87	missense_variant	MODERATE	DLG5	Anglo-Francais hound	1	14	363	2248	0	1	13	0.714535	0.334
chr4_28439891_C/T	chr4:28439891_C_T	THAI_1_1	1	34	430	4490	5.87	missense_variant	MODERATE	DLG5	Thai Ridgeback	1	17	363	2245	0	1	16	0.714535	0.334
chr4_28439891_C/T	chr4:28439891_C_T	DING_1_1	1	50	430	4474	5.87	missense_variant	MODERATE	DLG5	Dingo	1	25	363	2237	0	1	24	0.714535	0.334
chr4_28439891_C/T	chr4:28439891_C_T	BULT_1_1	1	56	430	4468	5.87	missense_variant	MODERATE	DLG5	Bull Terrier	1	28	363	2234	0	1	27	0.714535	0.334
chr4_28439891_C/T	chr4:28439891_C_T	POMR_1_1	1	66	430	4458	5.87	missense_variant	MODERATE	DLG5	Pomeranian	1	33	363	2229	0	1	32	0.714535	0.334
chr7_56073463_G/C	chr7:56073463_G_C	KAIK_1_1	6	8	187	4556	3.406	missense_variant	MODERATE	ASXL3	Kai Ken	4	4	145	2278	2	2	0	0.584668	0.229
chr7_56073463_G/C	chr7:56073463_G_C	SHIB_1_1	6	8	187	4556	3.406	missense_variant	MODERATE	ASXL3	Shiba Inu	4	4	145	2278	2	2	0	0.584668	0.229
chr7_56073463_G/C	chr7:56073463_G_C	AKIT_1_1	17	24	176	4540	3.406	missense_variant	MODERATE	ASXL3	Akita	12	12	137	2270	5	7	0	0.584668	0.229
chr7_56073463_G/C	chr7:56073463_G_C	CHIN_1_1	7	10	186	4554	3.406	missense_variant	MODERATE	ASXL3	Japanese Chin	4	5	145	2277	3	1	1	0.584668	0.229
chr7_56073463_G/C	chr7:56073463_G_C	THAI_1_1	22	36	171	4528	3.406	missense_variant	MODERATE	ASXL3	Thai Ridgeback	13	18	136	2264	9	4	5	0.584668	0.229
chr7_56073463_G/C	chr7:56073463_G_C	CHOW_1_1	6	10	187	4554	3.406	missense_variant	MODERATE	ASXL3	Chow Chow	5	5	144	2277	1	4	0	0.584668	0.229
chr7_56073463_G/C	chr7:56073463_G_C	SHIH_1_1	6	10	187	4554	3.406	missense_variant	MODERATE	ASXL3	Shih Tzu	5	5	144	2277	1	4	0	0.584668	0.229
chr7_56073463_G/C	chr7:56073463_G_C	DING_1_1	29	50	164	4514	3.406	missense_variant	MODERATE	ASXL3	Dingo	19	25	130	2257	10	9	6	0.584668	0.229
chr7_56073463_G/C	chr7:56073463_G_C	BAKH_1_1	1	2	192	4562	3.406	missense_variant	MODERATE	ASXL3	Bakharwal	1	1	148	2281	0	1	0	0.584668	0.229
chr7_56073463_G/C	chr7:56073463_G_C	HUSK_1_1	2	4	191	4560	3.406	missense_variant	MODERATE	ASXL3	Siberian Husky	2	2	147	2280	0	2	0	0.584668	0.229
chr7_56073463_G/C	chr7:56073463_G_C	SHIK_1_1	1	2	192	4562	3.406	missense_variant	MODERATE	ASXL3	Shikoku	1	1	148	2281	0	1	0	0.584668	0.229
chr7_56073463_G/C	chr7:56073463_G_C	VILL_CN_1_2	7	18	186	4546	3.406	missense_variant	MODERATE	ASXL3	NA	6	9	143	2273	1	5	3	0.584668	0.229
chr7_56073463_G/C	chr7:56073463_G_C	VILL_CN_2_2	3	8	190	4556	3.406	missense_variant	MODERATE	ASXL3	NA	3	4	146	2278	0	3	1	0.584668	0.229
chr7_56073463_G/C	chr7:56073463_G_C	SHAR_1_1	5	14	188	4550	3.406	missense_variant	MODERATE	ASXL3	Shar Pei	4	7	145	2275	1	3	3	0.584668	0.229
chr7_56073463_G/C	chr7:56073463_G_C	KISH_1_1	2	6	191	4558	3.406	missense_variant	MODERATE	ASXL3	Kishu	2	3	147	2279	0	2	1	0.584668	0.229
chr7_56073463_G/C	chr7:56073463_G_C	BRZT_1_1	3	12	190	4552	3.406	missense_variant	MODERATE	ASXL3	Brazilian Terrier	3	6	146	2276	0	3	3	0.584668	0.229
chr7_56073463_G/C	chr7:56073463_G_C	CLUP_RU_1_1	2	8	191	4556	3.406	missense_variant	MODERATE	ASXL3	Wolf	2	4	147	2278	0	2	2	0.584668	0.229
chr7_56073463_G/C	chr7:56073463_G_C	PEKE_1_1	2	10	191	4554	3.406	missense_variant	MODERATE	ASXL3	Pekingese	2	5	147	2277	0	2	3	0.584668	0.229
chr7_56073463_G/C	chr7:56073463_G_C	HTSV_1_1	1	6	192	4558	3.406	missense_variant	MODERATE	ASXL3	Hamiltonstovare	1	3	148	2279	0	1	2	0.584668	0.229
chr7_56073463_G/C	chr7:56073463_G_C	SALU_1_1	1	8	192	4556	3.406	missense_variant	MODERATE	ASXL3	Saluki	1	4	148	2278	0	1	3	0.584668	0.229
chr7_56073463_G/C	chr7:56073463_G_C	SLAP_1_1	1	8	192	4556	3.406	missense_variant	MODERATE	ASXL3	Swedish Lapphund	1	4	148	2278	0	1	3	0.584668	0.229
chr7_56073463_G/C	chr7:56073463_G_C	GREE_1_1	1	10	192	4554	3.406	missense_variant	MODERATE	ASXL3	Greenland Dog	1	5	148	2277	0	1	4	0.584668	0.229
chr7_56073463_G/C	chr7:56073463_G_C	LAGO_1_1	1	10	192	4554	3.406	missense_variant	MODERATE	ASXL3	Lagotto Romagnolo	1	5	148	2277	0	1	4	0.584668	0.229
chr7_56073463_G/C	chr7:56073463_G_C	VILL_NP_1_1	1	10	192	4554	3.406	missense_variant	MODERATE	ASXL3	NA	1	5	148	2277	0	1	4	0.584668	0.229
chr7_56073463_G/C	chr7:56073463_G_C	ICES_1_1	1	12	192	4552	3.406	missense_variant	MODERATE	ASXL3	Icelandic Sheepdog	1	6	148	2276	0	1	5	0.584668	0.229
chr7_56073463_G/C	chr7:56073463_G_C	VILL_KE_1_1	3	36	190	4528	3.406	missense_variant	MODERATE	ASXL3	NA	3	18	146	2264	0	3	15	0.584668	0.229
chr7_56073463_G/C	chr7:56073463_G_C	OUTLIER	53	656	140	3908	3.406	missense_variant	MODERATE	ASXL3	NA	44	328	105	1954	9	35	284	0.584668	0.229
chr7_56073463_G/C	chr7:56073463_G_C	NELK_1_1	2	38	191	4526	3.406	missense_variant	MODERATE	ASXL3	Norwegian Elkhound	2	19	147	2263	0	2	17	0.584668	0.229
chr7_56073463_G/C	chr7:56073463_G_C	PYSH_1_1	1	22	192	4542	3.406	missense_variant	MODERATE	ASXL3	Pyrenean Shepherd	1	11	148	2271	0	1	10	0.584668	0.229
chr27_3277180_C/T	chr27:3277180_C_T	GORD_1_1	2	2	396	4314	-1.116	missense_variant	MODERATE	WNK1	Gordon Setter	1	1	325	2157	1	0	0	0.617552	0.227
chr27_3277180_C/T	chr27:3277180_C_T	ITGY_1_1	2	2	396	4314	-1.116	missense_variant	MODERATE	WNK1	Italian Greyhound	1	1	325	2157	1	0	0	0.617552	0.227
chr27_3277180_C/T	chr27:3277180_C_T	TERV_1_1	2	2	396	4314	-1.116	missense_variant	MODERATE	WNK1	Belgian Tervuren	1	1	325	2157	1	0	0	0.617552	0.227
chr27_3277180_C/T	chr27:3277180_C_T	ARIP_1_1	9	10	389	4306	-1.116	missense_variant	MODERATE	WNK1	Ariege Pointer	5	5	321	2153	4	1	0	0.617552	0.227
chr27_3277180_C/T	chr27:3277180_C_T	BULT_1_1	39	52	359	4264	-1.116	missense_variant	MODERATE	WNK1	Bull Terrier	24	26	302	2132	15	9	2	0.617552	0.227
chr27_3277180_C/T	chr27:3277180_C_T	WHWT_1_1	11	16	387	4300	-1.116	missense_variant	MODERATE	WNK1	West Highland White Terrier	8	8	318	2150	3	5	0	0.617552	0.227
chr27_3277180_C/T	chr27:3277180_C_T	BRHM_1_1	8	12	390	4304	-1.116	missense_variant	MODERATE	WNK1	Broholmer	5	6	321	2152	3	2	1	0.617552	0.227
chr27_3277180_C/T	chr27:3277180_C_T	ENTB_1_1	9	14	389	4302	-1.116	missense_variant	MODERATE	WNK1	Entlebucher Mountain Dog	7	7	319	2151	2	5	0	0.617552	0.227
chr27_3277180_C/T	chr27:3277180_C_T	GSPZ_1_1	9	14	389	4302	-1.116	missense_variant	MODERATE	WNK1	German Spitz	6	7	320	2151	3	3	1	0.617552	0.227
chr27_3277180_C/T	chr27:3277180_C_T	ECKR_1_1	5	8	393	4308	-1.116	missense_variant	MODERATE	WNK1	English Cocker Spaniel	4	4	322	2154	1	3	0	0.617552	0.227
chr27_3277180_C/T	chr27:3277180_C_T	PHAR_1_1	6	10	392	4306	-1.116	missense_variant	MODERATE	WNK1	Pharaoh Hound	4	5	322	2153	2	2	1	0.617552	0.227
chr27_3277180_C/T	chr27:3277180_C_T	WEIM_1_1	8	14	390	4302	-1.116	missense_variant	MODERATE	WNK1	Weimaraner	5	7	321	2151	3	2	2	0.617552	0.227
chr27_3277180_C/T	chr27:3277180_C_T	APPZ_1_1	9	16	389	4300	-1.116	missense_variant	MODERATE	WNK1	Appenzeller Sennenhund	8	8	318	2150	1	7	0	0.617552	0.227
chr27_3277180_C/T	chr27:3277180_C_T	AUST_1_1	6	12	392	4304	-1.116	missense_variant	MODERATE	WNK1	Australian Terrier	4	6	322	2152	2	2	2	0.617552	0.227
chr27_3277180_C/T	chr27:3277180_C_T	BORZ_1_1	2	4	396	4312	-1.116	missense_variant	MODERATE	WNK1	Borzoi	2	2	324	2156	0	2	0	0.617552	0.227
chr27_3277180_C/T	chr27:3277180_C_T	FIEL_1_1	4	8	394	4308	-1.116	missense_variant	MODERATE	WNK1	Field Spaniel	3	4	323	2154	1	2	1	0.617552	0.227
chr27_3277180_C/T	chr27:3277180_C_T	RHOD_1_1	5	10	393	4306	-1.116	missense_variant	MODERATE	WNK1	Rhodesian Ridgeback	3	5	323	2153	2	1	2	0.617552	0.227
chr27_3277180_C/T	chr27:3277180_C_T	SKWH_1_1	2	4	396	4312	-1.116	missense_variant	MODERATE	WNK1	Silken Windhound	1	2	325	2156	1	0	1	0.617552	0.227
chr27_3277180_C/T	chr27:3277180_C_T	SKYE_1_1	2	4	396	4312	-1.116	missense_variant	MODERATE	WNK1	Skye Terrier	1	2	325	2156	1	0	1	0.617552	0.227
chr27_3277180_C/T	chr27:3277180_C_T	IRSE_1_1	3	6	395	4310	-1.116	missense_variant	MODERATE	WNK1	Irish Setter	3	3	323	2155	0	3	0	0.617552	0.227
chr27_3277180_C/T	chr27:3277180_C_T	EPNT_2_2	2	4	396	4312	-1.116	missense_variant	MODERATE	WNK1	English Pointer	1	2	325	2156	1	0	1	0.617552	0.227
chr27_3277180_C/T	chr27:3277180_C_T	RTOY_1_1	5	12	393	4304	-1.116	missense_variant	MODERATE	WNK1	Russian Toy	4	6	322	2152	1	3	2	0.617552	0.227
chr27_3277180_C/T	chr27:3277180_C_T	BOYK_1_1	4	10	394	4306	-1.116	missense_variant	MODERATE	WNK1	Boykin Spaniel	3	5	323	2153	1	2	2	0.617552	0.227
chr27_3277180_C/T	chr27:3277180_C_T	BRUS_1_1	7	18	391	4298	-1.116	missense_variant	MODERATE	WNK1	Brussels Griffon	6	9	320	2149	1	5	3	0.617552	0.227
chr27_3277180_C/T	chr27:3277180_C_T	LAEK_1_1	3	8	395	4308	-1.116	missense_variant	MODERATE	WNK1	Belgian Laekenois	3	4	323	2154	0	3	1	0.617552	0.227
chr27_3277180_C/T	chr27:3277180_C_T	WSSP_1_1	3	8	395	4308	-1.116	missense_variant	MODERATE	WNK1	Welsh Springer Spaniel	3	4	323	2154	0	3	1	0.617552	0.227
chr27_3277180_C/T	chr27:3277180_C_T	AFFN_1_1	3	8	395	4308	-1.116	missense_variant	MODERATE	WNK1	Affenpinscher	2	4	324	2154	1	1	2	0.617552	0.227
chr27_3277180_C/T	chr27:3277180_C_T	CLUP_GR_1_1	8	22	390	4294	-1.116	missense_variant	MODERATE	WNK1	Wolf	6	11	320	2147	2	4	5	0.617552	0.227
chr27_3277180_C/T	chr27:3277180_C_T	AMAL_1_1	4	12	394	4304	-1.116	missense_variant	MODERATE	WNK1	Alaskan Malamute	3	6	323	2152	1	2	3	0.617552	0.227
chr27_3277180_C/T	chr27:3277180_C_T	CIRN_1_1	4	12	394	4304	-1.116	missense_variant	MODERATE	WNK1	Cirneco dell'Etna	3	6	323	2152	1	2	3	0.617552	0.227
chr27_3277180_C/T	chr27:3277180_C_T	IBIZ_1_1	8	24	390	4292	-1.116	missense_variant	MODERATE	WNK1	Ibizan Hound	6	12	320	2146	2	4	6	0.617552	0.227
chr27_3277180_C/T	chr27:3277180_C_T	SKIP_1_1	4	12	394	4304	-1.116	missense_variant	MODERATE	WNK1	Schipperke	3	6	323	2152	1	2	3	0.617552	0.227
chr27_3277180_C/T	chr27:3277180_C_T	STBD_1_1	6	18	392	4298	-1.116	missense_variant	MODERATE	WNK1	Saint Bernard	6	9	320	2149	0	6	3	0.617552	0.227
chr27_3277180_C/T	chr27:3277180_C_T	AUCD_1_1	4	12	394	4304	-1.116	missense_variant	MODERATE	WNK1	Australian Cattle Dog	4	6	322	2152	0	4	2	0.617552	0.227
chr27_3277180_C/T	chr27:3277180_C_T	ANAT_1_1	2	6	396	4310	-1.116	missense_variant	MODERATE	WNK1	Anatolian Shepherd	2	3	324	2155	0	2	1	0.617552	0.227
chr27_3277180_C/T	chr27:3277180_C_T	KEES_1_1	5	16	393	4300	-1.116	missense_variant	MODERATE	WNK1	Keeshond	4	8	322	2150	1	3	4	0.617552	0.227
chr27_3277180_C/T	chr27:3277180_C_T	ESET_1_1	3	10	395	4306	-1.116	missense_variant	MODERATE	WNK1	English Setter	3	5	323	2153	0	3	2	0.617552	0.227
chr27_3277180_C/T	chr27:3277180_C_T	MARM_1_1	3	10	395	4306	-1.116	missense_variant	MODERATE	WNK1	Maremma Sheepdog	2	5	324	2153	1	1	3	0.617552	0.227
chr27_3277180_C/T	chr27:3277180_C_T	SARP_1_1	3	10	395	4306	-1.116	missense_variant	MODERATE	WNK1	Sarplaninac	3	5	323	2153	0	3	2	0.617552	0.227
chr27_3277180_C/T	chr27:3277180_C_T	FBUL_1_1	4	14	394	4302	-1.116	missense_variant	MODERATE	WNK1	French Bulldog	3	7	323	2151	1	2	4	0.617552	0.227
chr27_3277180_C/T	chr27:3277180_C_T	OLES_1_1	4	14	394	4302	-1.116	missense_variant	MODERATE	WNK1	Old English Sheepdog	3	7	323	2151	1	2	4	0.617552	0.227
chr27_3277180_C/T	chr27:3277180_C_T	FLCR_1_1	5	20	393	4296	-1.116	missense_variant	MODERATE	WNK1	Flat-Coated Retriever	5	10	321	2148	0	5	5	0.617552	0.227
chr27_3277180_C/T	chr27:3277180_C_T	GSHP_1_1	2	8	396	4308	-1.116	missense_variant	MODERATE	WNK1	German Shorthaired Pointer	2	4	324	2154	0	2	2	0.617552	0.227
chr27_3277180_C/T	chr27:3277180_C_T	HAVA_1_1	1	4	397	4312	-1.116	missense_variant	MODERATE	WNK1	Havanese	1	2	325	2156	0	1	1	0.617552	0.227
chr27_3277180_C/T	chr27:3277180_C_T	LABR_1_1	2	8	396	4308	-1.116	missense_variant	MODERATE	WNK1	Labrador Retriever	2	4	324	2154	0	2	2	0.617552	0.227
chr27_3277180_C/T	chr27:3277180_C_T	MAAG_1_1	3	12	395	4304	-1.116	missense_variant	MODERATE	WNK1	Magyar Agar	3	6	323	2152	0	3	3	0.617552	0.227
chr27_3277180_C/T	chr27:3277180_C_T	SAAR_1_1	2	8	396	4308	-1.116	missense_variant	MODERATE	WNK1	Saarloos Wolfdog	2	4	324	2154	0	2	2	0.617552	0.227
chr27_3277180_C/T	chr27:3277180_C_T	SALU_1_1	2	8	396	4308	-1.116	missense_variant	MODERATE	WNK1	Saluki	2	4	324	2154	0	2	2	0.617552	0.227
chr27_3277180_C/T	chr27:3277180_C_T	SPWD_1_1	2	8	396	4308	-1.116	missense_variant	MODERATE	WNK1	Spanish Water Dog	2	4	324	2154	0	2	2	0.617552	0.227
chr27_3277180_C/T	chr27:3277180_C_T	TIBS_1_1	2	8	396	4308	-1.116	missense_variant	MODERATE	WNK1	Tibetan Spaniel	2	4	324	2154	0	2	2	0.617552	0.227
chr27_3277180_C/T	chr27:3277180_C_T	GRNI_1_1	2	8	396	4308	-1.116	missense_variant	MODERATE	WNK1	Griffon Nivernais	2	4	324	2154	0	2	2	0.617552	0.227
chr27_3277180_C/T	chr27:3277180_C_T	KELP_2_2	2	8	396	4308	-1.116	missense_variant	MODERATE	WNK1	Australian Kelpie	2	4	324	2154	0	2	2	0.617552	0.227
chr27_3277180_C/T	chr27:3277180_C_T	CLUP_RU_1_1	2	8	396	4308	-1.116	missense_variant	MODERATE	WNK1	Wolf	2	4	324	2154	0	2	2	0.617552	0.227
chr27_3277180_C/T	chr27:3277180_C_T	SLCU_1_1	3	14	395	4302	-1.116	missense_variant	MODERATE	WNK1	Slovak Cuvac	3	7	323	2151	0	3	4	0.617552	0.227
chr27_3277180_C/T	chr27:3277180_C_T	AHRT_1_1	2	10	396	4306	-1.116	missense_variant	MODERATE	WNK1	American Hairless Terrier	1	5	325	2153	1	0	4	0.617552	0.227
chr27_3277180_C/T	chr27:3277180_C_T	BULM_1_1	2	10	396	4306	-1.116	missense_variant	MODERATE	WNK1	Bullmastiff	2	5	324	2153	0	2	3	0.617552	0.227
chr27_3277180_C/T	chr27:3277180_C_T	ELOD_1_1	2	10	396	4306	-1.116	missense_variant	MODERATE	WNK1	Elo	2	5	324	2153	0	2	3	0.617552	0.227
chr27_3277180_C/T	chr27:3277180_C_T	SMSH_1_1	2	10	396	4306	-1.116	missense_variant	MODERATE	WNK1	Small Swiss Hound	1	5	325	2153	1	0	4	0.617552	0.227
chr27_3277180_C/T	chr27:3277180_C_T	TPOO_1_1	4	20	394	4296	-1.116	missense_variant	MODERATE	WNK1	Toy Poodle	2	10	324	2148	2	0	8	0.617552	0.227
chr27_3277180_C/T	chr27:3277180_C_T	POLG_1_1	3	16	395	4300	-1.116	missense_variant	MODERATE	WNK1	Polish Greyhound	2	8	324	2150	1	1	6	0.617552	0.227
chr27_3277180_C/T	chr27:3277180_C_T	CRTR_1_1	1	6	397	4310	-1.116	missense_variant	MODERATE	WNK1	Cretan tracer	1	3	325	2155	0	1	2	0.617552	0.227
chr27_3277180_C/T	chr27:3277180_C_T	FOMD_1_1	1	6	397	4310	-1.116	missense_variant	MODERATE	WNK1	Formosan Mountain Dog	1	3	325	2155	0	1	2	0.617552	0.227
chr27_3277180_C/T	chr27:3277180_C_T	VILL_AC_1_1	1	6	397	4310	-1.116	missense_variant	MODERATE	WNK1	NA	1	3	325	2155	0	1	2	0.617552	0.227
chr27_3277180_C/T	chr27:3277180_C_T	MPIN_1_1	1	6	397	4310	-1.116	missense_variant	MODERATE	WNK1	Miniature Pinscher	1	3	325	2155	0	1	2	0.617552	0.227
chr27_3277180_C/T	chr27:3277180_C_T	PAPI_1_1	1	6	397	4310	-1.116	missense_variant	MODERATE	WNK1	Continental Toy Spaniel (Papillon)	1	3	325	2155	0	1	2	0.617552	0.227
chr27_3277180_C/T	chr27:3277180_C_T	CAUC_1_1	1	6	397	4310	-1.116	missense_variant	MODERATE	WNK1	Caucasian Ovcharka	1	3	325	2155	0	1	2	0.617552	0.227
chr27_3277180_C/T	chr27:3277180_C_T	PHAL_1_1	2	12	396	4304	-1.116	missense_variant	MODERATE	WNK1	Continental Toy Spaniel (Phalene)	2	6	324	2152	0	2	4	0.617552	0.227
chr27_3277180_C/T	chr27:3277180_C_T	NEWF_1_1	3	20	395	4296	-1.116	missense_variant	MODERATE	WNK1	Newfoundland	3	10	323	2148	0	3	7	0.617552	0.227
chr27_3277180_C/T	chr27:3277180_C_T	POMR_1_1	8	56	390	4260	-1.116	missense_variant	MODERATE	WNK1	Pomeranian	7	28	319	2130	1	6	21	0.617552	0.227
chr27_3277180_C/T	chr27:3277180_C_T	CLUP_SE_1_1	2	14	396	4302	-1.116	missense_variant	MODERATE	WNK1	Wolf	2	7	324	2151	0	2	5	0.617552	0.227
chr27_3277180_C/T	chr27:3277180_C_T	BELS_1_1	3	22	395	4294	-1.116	missense_variant	MODERATE	WNK1	Belgian Sheepdog	3	11	323	2147	0	3	8	0.617552	0.227
chr27_3277180_C/T	chr27:3277180_C_T	CKCS_1_1	1	8	397	4308	-1.116	missense_variant	MODERATE	WNK1	Cavalier King Charles Spaniel	1	4	325	2154	0	1	3	0.617552	0.227
chr27_3277180_C/T	chr27:3277180_C_T	GREE_1_1	1	8	397	4308	-1.116	missense_variant	MODERATE	WNK1	Greenland Dog	1	4	325	2154	0	1	3	0.617552	0.227
chr27_3277180_C/T	chr27:3277180_C_T	KAIK_1_1	1	8	397	4308	-1.116	missense_variant	MODERATE	WNK1	Kai Ken	1	4	325	2154	0	1	3	0.617552	0.227
chr27_3277180_C/T	chr27:3277180_C_T	SCPD_1_1	1	8	397	4308	-1.116	missense_variant	MODERATE	WNK1	Schapendoes	1	4	325	2154	0	1	3	0.617552	0.227
chr27_3277180_C/T	chr27:3277180_C_T	SGGO_1_1	1	8	397	4308	-1.116	missense_variant	MODERATE	WNK1	Segugio Italiano	1	4	325	2154	0	1	3	0.617552	0.227
chr27_3277180_C/T	chr27:3277180_C_T	SHIH_1_1	1	8	397	4308	-1.116	missense_variant	MODERATE	WNK1	Shih Tzu	1	4	325	2154	0	1	3	0.617552	0.227
chr27_3277180_C/T	chr27:3277180_C_T	ZERD_1_1	1	8	397	4308	-1.116	missense_variant	MODERATE	WNK1	Turkish Zerdava	1	4	325	2154	0	1	3	0.617552	0.227
chr27_3277180_C/T	chr27:3277180_C_T	BMAL_1_1	4	32	394	4284	-1.116	missense_variant	MODERATE	WNK1	Belgian Malinois	4	16	322	2142	0	4	12	0.617552	0.227
chr27_3277180_C/T	chr27:3277180_C_T	EPNT_1_2	2	16	396	4300	-1.116	missense_variant	MODERATE	WNK1	English Pointer	2	8	324	2150	0	2	6	0.617552	0.227
chr27_3277180_C/T	chr27:3277180_C_T	VILL_CN_2_2	1	8	397	4308	-1.116	missense_variant	MODERATE	WNK1	NA	1	4	325	2154	0	1	3	0.617552	0.227
chr27_3277180_C/T	chr27:3277180_C_T	BORD_1_1	7	58	391	4258	-1.116	missense_variant	MODERATE	WNK1	Border Collie	7	29	319	2129	0	7	22	0.617552	0.227
chr27_3277180_C/T	chr27:3277180_C_T	BLDH_1_1	1	10	397	4306	-1.116	missense_variant	MODERATE	WNK1	Bloodhound	1	5	325	2153	0	1	4	0.617552	0.227
chr27_3277180_C/T	chr27:3277180_C_T	BRTR_1_1	1	10	397	4306	-1.116	missense_variant	MODERATE	WNK1	Black Russian Terrier	1	5	325	2153	0	1	4	0.617552	0.227
chr27_3277180_C/T	chr27:3277180_C_T	CAIR_1_1	1	10	397	4306	-1.116	missense_variant	MODERATE	WNK1	Cairn Terrier	1	5	325	2153	0	1	4	0.617552	0.227
chr27_3277180_C/T	chr27:3277180_C_T	CSHD_1_1	1	10	397	4306	-1.116	missense_variant	MODERATE	WNK1	Catalan Sheepdog	1	5	325	2153	0	1	4	0.617552	0.227
chr27_3277180_C/T	chr27:3277180_C_T	ESMD_1_1	1	10	397	4306	-1.116	missense_variant	MODERATE	WNK1	Estrela Mountain Dog	1	5	325	2153	0	1	4	0.617552	0.227
chr27_3277180_C/T	chr27:3277180_C_T	PYSH_1_1	2	20	396	4296	-1.116	missense_variant	MODERATE	WNK1	Pyrenean Shepherd	2	10	324	2148	0	2	8	0.617552	0.227
chr27_3277180_C/T	chr27:3277180_C_T	SILK_1_1	1	10	397	4306	-1.116	missense_variant	MODERATE	WNK1	Silky Terrier	1	5	325	2153	0	1	4	0.617552	0.227
chr27_3277180_C/T	chr27:3277180_C_T	VILL_NP_1_1	1	10	397	4306	-1.116	missense_variant	MODERATE	WNK1	NA	1	5	325	2153	0	1	4	0.617552	0.227
chr27_3277180_C/T	chr27:3277180_C_T	CLUP_CN_1_2	1	10	397	4306	-1.116	missense_variant	MODERATE	WNK1	Wolf	1	5	325	2153	0	1	4	0.617552	0.227
chr27_3277180_C/T	chr27:3277180_C_T	VILL_KE_1_1	3	32	395	4284	-1.116	missense_variant	MODERATE	WNK1	NA	3	16	323	2142	0	3	13	0.617552	0.227
chr27_3277180_C/T	chr27:3277180_C_T	SMUN_1_1	2	22	396	4294	-1.116	missense_variant	MODERATE	WNK1	Small Munsterlander	2	11	324	2147	0	2	9	0.617552	0.227
chr27_3277180_C/T	chr27:3277180_C_T	BRBT_1_1	1	12	397	4304	-1.116	missense_variant	MODERATE	WNK1	Barbet	1	6	325	2152	0	1	5	0.617552	0.227
chr27_3277180_C/T	chr27:3277180_C_T	CHBR_1_1	1	12	397	4304	-1.116	missense_variant	MODERATE	WNK1	Chesapeake Bay Retriever	1	6	325	2152	0	1	5	0.617552	0.227
chr27_3277180_C/T	chr27:3277180_C_T	CHOW_1_1	1	12	397	4304	-1.116	missense_variant	MODERATE	WNK1	Chow Chow	1	6	325	2152	0	1	5	0.617552	0.227
chr27_3277180_C/T	chr27:3277180_C_T	DSFD_1_1	1	12	397	4304	-1.116	missense_variant	MODERATE	WNK1	Danish-Swedish Farmdog	1	6	325	2152	0	1	5	0.617552	0.227
chr27_3277180_C/T	chr27:3277180_C_T	FINH_1_1	1	12	397	4304	-1.116	missense_variant	MODERATE	WNK1	Finnish Hound	1	6	325	2152	0	1	5	0.617552	0.227
chr27_3277180_C/T	chr27:3277180_C_T	GHND_1_1	1	12	397	4304	-1.116	missense_variant	MODERATE	WNK1	German Hound	1	6	325	2152	0	1	5	0.617552	0.227
chr27_3277180_C/T	chr27:3277180_C_T	GMSP_1_1	1	12	397	4304	-1.116	missense_variant	MODERATE	WNK1	German Spaniel	1	6	325	2152	0	1	5	0.617552	0.227
chr27_3277180_C/T	chr27:3277180_C_T	IWSP_1_1	1	12	397	4304	-1.116	missense_variant	MODERATE	WNK1	Irish Water Spaniel	1	6	325	2152	0	1	5	0.617552	0.227
chr27_3277180_C/T	chr27:3277180_C_T	LEOP_1_1	1	12	397	4304	-1.116	missense_variant	MODERATE	WNK1	Catahoula Leopard Dog	1	6	325	2152	0	1	5	0.617552	0.227
chr27_3277180_C/T	chr27:3277180_C_T	RUSH_1_1	1	12	397	4304	-1.116	missense_variant	MODERATE	WNK1	Russian Hound	1	6	325	2152	0	1	5	0.617552	0.227
chr27_3277180_C/T	chr27:3277180_C_T	AUSS_1_1	1	12	397	4304	-1.116	missense_variant	MODERATE	WNK1	Australian Shepherd	1	6	325	2152	0	1	5	0.617552	0.227
chr27_3277180_C/T	chr27:3277180_C_T	DOBP_1_1	1	14	397	4302	-1.116	missense_variant	MODERATE	WNK1	Doberman Pinscher	1	7	325	2151	0	1	6	0.617552	0.227
chr27_3277180_C/T	chr27:3277180_C_T	MSNZ_1_1	1	14	397	4302	-1.116	missense_variant	MODERATE	WNK1	Miniature Schnauzer	1	7	325	2151	0	1	6	0.617552	0.227
chr27_3277180_C/T	chr27:3277180_C_T	NORF_1_1	1	14	397	4302	-1.116	missense_variant	MODERATE	WNK1	Norfolk Terrier	1	7	325	2151	0	1	6	0.617552	0.227
chr27_3277180_C/T	chr27:3277180_C_T	WHIP_1_1	1	14	397	4302	-1.116	missense_variant	MODERATE	WNK1	Whippet	1	7	325	2151	0	1	6	0.617552	0.227
chr27_3277180_C/T	chr27:3277180_C_T	SAMO_1_1	3	44	395	4272	-1.116	missense_variant	MODERATE	WNK1	Samoyed	3	22	323	2136	0	3	19	0.617552	0.227
chr27_3277180_C/T	chr27:3277180_C_T	PARS_1_1	1	16	397	4300	-1.116	missense_variant	MODERATE	WNK1	Parson Russell Terrier	1	8	325	2150	0	1	7	0.617552	0.227
chr27_3277180_C/T	chr27:3277180_C_T	THAI_1_1	2	32	396	4284	-1.116	missense_variant	MODERATE	WNK1	Thai Ridgeback	2	16	324	2142	0	2	14	0.617552	0.227
chr27_3277180_C/T	chr27:3277180_C_T	BSJI_1_1	1	16	397	4300	-1.116	missense_variant	MODERATE	WNK1	Basenji	1	8	325	2150	0	1	7	0.617552	0.227
chr27_3277180_C/T	chr27:3277180_C_T	MAST_1_1	1	18	397	4298	-1.116	missense_variant	MODERATE	WNK1	Mastiff	1	9	325	2149	0	1	8	0.617552	0.227
chr27_3277180_C/T	chr27:3277180_C_T	PTWD_1_1	1	20	397	4296	-1.116	missense_variant	MODERATE	WNK1	Portuguese Water Dog	1	10	325	2148	0	1	9	0.617552	0.227
chr27_3277180_C/T	chr27:3277180_C_T	TYFX_1_1	1	20	397	4296	-1.116	missense_variant	MODERATE	WNK1	Toy Fox Terrier	1	10	325	2148	0	1	9	0.617552	0.227
chr27_3277180_C/T	chr27:3277180_C_T	VILL_CN_1_2	1	20	397	4296	-1.116	missense_variant	MODERATE	WNK1	NA	1	10	325	2148	0	1	9	0.617552	0.227
chr27_3277180_C/T	chr27:3277180_C_T	OUTLIER	30	624	368	3692	-1.116	missense_variant	MODERATE	WNK1	NA	27	312	299	1846	3	24	285	0.617552	0.227
chr27_3277180_C/T	chr27:3277180_C_T	ZAGR_1_1	1	22	397	4294	-1.116	missense_variant	MODERATE	WNK1	Zagar	1	11	325	2147	0	1	10	0.617552	0.227
chr27_3277180_C/T	chr27:3277180_C_T	BRMD_1_1	1	24	397	4292	-1.116	missense_variant	MODERATE	WNK1	Bernese Mountain Dog	1	12	325	2146	0	1	11	0.617552	0.227
chr27_3277180_C/T	chr27:3277180_C_T	BOUV_1_1	1	26	397	4290	-1.116	missense_variant	MODERATE	WNK1	Bouvier des Flandres	1	13	325	2145	0	1	12	0.617552	0.227
chr27_3277180_C/T	chr27:3277180_C_T	NELK_1_1	1	34	397	4282	-1.116	missense_variant	MODERATE	WNK1	Norwegian Elkhound	1	17	325	2141	0	1	16	0.617552	0.227
chr27_3277180_C/T	chr27:3277180_C_T	SSHP_1_1	1	48	397	4268	-1.116	missense_variant	MODERATE	WNK1	Shetland Sheepdog	1	24	325	2134	0	1	23	0.617552	0.227
chr18_43156158_G/A	chr18:43156158_G_A	PEMB_1_1	8	10	313	4536	8.733	missense_variant	MODERATE	CKAP5	Pembroke Welsh Corgi	5	5	275	2268	3	2	0	0.739267	0.143
chr18_43156158_G/A	chr18:43156158_G_A	LAKE_1_1	9	12	312	4534	8.733	missense_variant	MODERATE	CKAP5	Lakeland Terrier	6	6	274	2267	3	3	0	0.739267	0.143
chr18_43156158_G/A	chr18:43156158_G_A	CCRT_1_1	13	18	308	4528	8.733	missense_variant	MODERATE	CKAP5	Curly-Coated Retriever	9	9	271	2264	4	5	0	0.739267	0.143
chr18_43156158_G/A	chr18:43156158_G_A	PATR_1_1	4	6	317	4540	8.733	missense_variant	MODERATE	CKAP5	Patterdale Terrier	3	3	277	2270	1	2	0	0.739267	0.143
chr18_43156158_G/A	chr18:43156158_G_A	CSHD_1_1	6	10	315	4536	8.733	missense_variant	MODERATE	CKAP5	Catalan Sheepdog	4	5	276	2268	2	2	1	0.739267	0.143
chr18_43156158_G/A	chr18:43156158_G_A	PHAR_1_1	6	10	315	4536	8.733	missense_variant	MODERATE	CKAP5	Pharaoh Hound	4	5	276	2268	2	2	1	0.739267	0.143
chr18_43156158_G/A	chr18:43156158_G_A	RTVB_1_1	7	12	314	4534	8.733	missense_variant	MODERATE	CKAP5	Russian Tsvetnaya Bolonka	5	6	275	2267	2	3	1	0.739267	0.143
chr18_43156158_G/A	chr18:43156158_G_A	SMFX_1_1	7	12	314	4534	8.733	missense_variant	MODERATE	CKAP5	Smooth Fox Terrier	6	6	274	2267	1	5	0	0.739267	0.143
chr18_43156158_G/A	chr18:43156158_G_A	KUVZ_1_1	8	16	313	4530	8.733	missense_variant	MODERATE	CKAP5	Kuvasz	6	8	274	2265	2	4	2	0.739267	0.143
chr18_43156158_G/A	chr18:43156158_G_A	NSDT_1_1	4	8	317	4538	8.733	missense_variant	MODERATE	CKAP5	Nova Scotia Duck Tolling Retriever	4	4	276	2269	0	4	0	0.739267	0.143
chr18_43156158_G/A	chr18:43156158_G_A	PUDL_1_1	3	6	318	4540	8.733	missense_variant	MODERATE	CKAP5	Pudelpointer	2	3	278	2270	1	1	1	0.739267	0.143
chr18_43156158_G/A	chr18:43156158_G_A	MAMS_1_1	1	2	320	4544	8.733	missense_variant	MODERATE	CKAP5	Miniature American Shepherd	1	1	279	2272	0	1	0	0.739267	0.143
chr18_43156158_G/A	chr18:43156158_G_A	ETOY_1_1	2	4	319	4542	8.733	missense_variant	MODERATE	CKAP5	English Toy Spaniel	2	2	278	2271	0	2	0	0.739267	0.143
chr18_43156158_G/A	chr18:43156158_G_A	ILIR_2_2	1	2	320	4544	8.733	missense_variant	MODERATE	CKAP5	Molosi Ilir	1	1	279	2272	0	1	0	0.739267	0.143
chr18_43156158_G/A	chr18:43156158_G_A	PYSH_1_1	10	22	311	4524	8.733	missense_variant	MODERATE	CKAP5	Pyrenean Shepherd	6	11	274	2262	4	2	5	0.739267	0.143
chr18_43156158_G/A	chr18:43156158_G_A	BANO_1_1	5	12	316	4534	8.733	missense_variant	MODERATE	CKAP5	Basset Artesien Normand	4	6	276	2267	1	3	2	0.739267	0.143
chr18_43156158_G/A	chr18:43156158_G_A	GHUT_1_1	5	12	316	4534	8.733	missense_variant	MODERATE	CKAP5	German Hunting Terrier	4	6	276	2267	1	3	2	0.739267	0.143
chr18_43156158_G/A	chr18:43156158_G_A	BOPD_1_1	3	8	318	4538	8.733	missense_variant	MODERATE	CKAP5	Bourbonnais Pointing Dog	2	4	278	2269	1	1	2	0.739267	0.143
chr18_43156158_G/A	chr18:43156158_G_A	ECKR_1_1	3	8	318	4538	8.733	missense_variant	MODERATE	CKAP5	English Cocker Spaniel	3	4	277	2269	0	3	1	0.739267	0.143
chr18_43156158_G/A	chr18:43156158_G_A	GSHP_1_1	3	8	318	4538	8.733	missense_variant	MODERATE	CKAP5	German Shorthaired Pointer	3	4	277	2269	0	3	1	0.739267	0.143
chr18_43156158_G/A	chr18:43156158_G_A	BLDH_1_1	4	12	317	4534	8.733	missense_variant	MODERATE	CKAP5	Bloodhound	3	6	277	2267	1	2	3	0.739267	0.143
chr18_43156158_G/A	chr18:43156158_G_A	BRZT_1_1	4	12	317	4534	8.733	missense_variant	MODERATE	CKAP5	Brazilian Terrier	3	6	277	2267	1	2	3	0.739267	0.143
chr18_43156158_G/A	chr18:43156158_G_A	CRTR_1_1	2	6	319	4540	8.733	missense_variant	MODERATE	CKAP5	Cretan tracer	2	3	278	2270	0	2	1	0.739267	0.143
chr18_43156158_G/A	chr18:43156158_G_A	MAST_1_1	6	18	315	4528	8.733	missense_variant	MODERATE	CKAP5	Mastiff	6	9	274	2264	0	6	3	0.739267	0.143
chr18_43156158_G/A	chr18:43156158_G_A	PULI_1_1	4	12	317	4534	8.733	missense_variant	MODERATE	CKAP5	Puli	4	6	276	2267	0	4	2	0.739267	0.143
chr18_43156158_G/A	chr18:43156158_G_A	STAF_1_1	4	12	317	4534	8.733	missense_variant	MODERATE	CKAP5	Staffordshire Bull Terrier	3	6	277	2267	1	2	3	0.739267	0.143
chr18_43156158_G/A	chr18:43156158_G_A	WELT_1_1	4	12	317	4534	8.733	missense_variant	MODERATE	CKAP5	Welsh Terrier	2	6	278	2267	2	0	4	0.739267	0.143
chr18_43156158_G/A	chr18:43156158_G_A	WHWT_1_1	5	16	316	4530	8.733	missense_variant	MODERATE	CKAP5	West Highland White Terrier	4	8	276	2265	1	3	4	0.739267	0.143
chr18_43156158_G/A	chr18:43156158_G_A	BERG_1_1	3	10	318	4536	8.733	missense_variant	MODERATE	CKAP5	Bergamasco	3	5	277	2268	0	3	2	0.739267	0.143
chr18_43156158_G/A	chr18:43156158_G_A	CHIN_1_1	3	10	318	4536	8.733	missense_variant	MODERATE	CKAP5	Japanese Chin	3	5	277	2268	0	3	2	0.739267	0.143
chr18_43156158_G/A	chr18:43156158_G_A	DALM_1_1	3	10	318	4536	8.733	missense_variant	MODERATE	CKAP5	Dalmatian	2	5	278	2268	1	1	3	0.739267	0.143
chr18_43156158_G/A	chr18:43156158_G_A	ROTT_1_1	4	14	317	4532	8.733	missense_variant	MODERATE	CKAP5	Rottweiler	3	7	277	2266	1	2	4	0.739267	0.143
chr18_43156158_G/A	chr18:43156158_G_A	SPOO_1_1	4	14	317	4532	8.733	missense_variant	MODERATE	CKAP5	Standard Poodle	4	7	276	2266	0	4	3	0.739267	0.143
chr18_43156158_G/A	chr18:43156158_G_A	AFGH_1_1	1	4	320	4542	8.733	missense_variant	MODERATE	CKAP5	Afghan Hound	1	2	279	2271	0	1	1	0.739267	0.143
chr18_43156158_G/A	chr18:43156158_G_A	FIEL_1_1	2	8	319	4538	8.733	missense_variant	MODERATE	CKAP5	Field Spaniel	2	4	278	2269	0	2	2	0.739267	0.143
chr18_43156158_G/A	chr18:43156158_G_A	GMSP_1_1	3	12	318	4534	8.733	missense_variant	MODERATE	CKAP5	German Spaniel	3	6	277	2267	0	3	3	0.739267	0.143
chr18_43156158_G/A	chr18:43156158_G_A	POSD_1_1	3	12	318	4534	8.733	missense_variant	MODERATE	CKAP5	Portuguese Sheepdog	3	6	277	2267	0	3	3	0.739267	0.143
chr18_43156158_G/A	chr18:43156158_G_A	WSSP_1_1	2	8	319	4538	8.733	missense_variant	MODERATE	CKAP5	Welsh Springer Spaniel	2	4	278	2269	0	2	2	0.739267	0.143
chr18_43156158_G/A	chr18:43156158_G_A	GRSD_2_2	1	4	320	4542	8.733	missense_variant	MODERATE	CKAP5	German Shepherd Dog	1	2	279	2271	0	1	1	0.739267	0.143
chr18_43156158_G/A	chr18:43156158_G_A	SRAB_1_1	2	8	319	4538	8.733	missense_variant	MODERATE	CKAP5	Sarabi	2	4	278	2269	0	2	2	0.739267	0.143
chr18_43156158_G/A	chr18:43156158_G_A	DACH_1_1	13	58	308	4488	8.733	missense_variant	MODERATE	CKAP5	Dachshund	12	29	268	2244	1	11	17	0.739267	0.143
chr18_43156158_G/A	chr18:43156158_G_A	CHIH_1_1	3	14	318	4532	8.733	missense_variant	MODERATE	CKAP5	Chihuahua	3	7	277	2266	0	3	4	0.739267	0.143
chr18_43156158_G/A	chr18:43156158_G_A	BMSH_1_1	2	10	319	4536	8.733	missense_variant	MODERATE	CKAP5	Bavarian Mountain Scent Hound	2	5	278	2268	0	2	3	0.739267	0.143
chr18_43156158_G/A	chr18:43156158_G_A	KARA_1_1	2	10	319	4536	8.733	missense_variant	MODERATE	CKAP5	Karakachan	1	5	279	2268	1	0	4	0.739267	0.143
chr18_43156158_G/A	chr18:43156158_G_A	MUDI_1_1	2	10	319	4536	8.733	missense_variant	MODERATE	CKAP5	Mudi	2	5	278	2268	0	2	3	0.739267	0.143
chr18_43156158_G/A	chr18:43156158_G_A	SHIH_1_1	2	10	319	4536	8.733	missense_variant	MODERATE	CKAP5	Shih Tzu	2	5	278	2268	0	2	3	0.739267	0.143
chr18_43156158_G/A	chr18:43156158_G_A	SMUN_1_1	4	20	317	4526	8.733	missense_variant	MODERATE	CKAP5	Small Munsterlander	4	10	276	2263	0	4	6	0.739267	0.143
chr18_43156158_G/A	chr18:43156158_G_A	COTO_1_1	2	10	319	4536	8.733	missense_variant	MODERATE	CKAP5	Coton de Tulear	2	5	278	2268	0	2	3	0.739267	0.143
chr18_43156158_G/A	chr18:43156158_G_A	KUND_1_1	2	10	319	4536	8.733	missense_variant	MODERATE	CKAP5	Kunming Dog	2	5	278	2268	0	2	3	0.739267	0.143
chr18_43156158_G/A	chr18:43156158_G_A	CAAN_1_1	1	6	320	4540	8.733	missense_variant	MODERATE	CKAP5	Canaan Dog	1	3	279	2270	0	1	2	0.739267	0.143
chr18_43156158_G/A	chr18:43156158_G_A	CFOU_1_1	1	6	320	4540	8.733	missense_variant	MODERATE	CKAP5	Cesky Fousek	1	3	279	2270	0	1	2	0.739267	0.143
chr18_43156158_G/A	chr18:43156158_G_A	COOK_1_1	2	12	319	4534	8.733	missense_variant	MODERATE	CKAP5	Chinook	2	6	278	2267	0	2	4	0.739267	0.143
chr18_43156158_G/A	chr18:43156158_G_A	ESHP_1_1	1	6	320	4540	8.733	missense_variant	MODERATE	CKAP5	English Shepherd	1	3	279	2270	0	1	2	0.739267	0.143
chr18_43156158_G/A	chr18:43156158_G_A	ESMD_1_1	2	12	319	4534	8.733	missense_variant	MODERATE	CKAP5	Estrela Mountain Dog	2	6	278	2267	0	2	4	0.739267	0.143
chr18_43156158_G/A	chr18:43156158_G_A	ESTH_1_1	1	6	320	4540	8.733	missense_variant	MODERATE	CKAP5	Estonian Hound	1	3	279	2270	0	1	2	0.739267	0.143
chr18_43156158_G/A	chr18:43156158_G_A	GLEN_1_1	2	12	319	4534	8.733	missense_variant	MODERATE	CKAP5	Glen of Imaal Terrier	2	6	278	2267	0	2	4	0.739267	0.143
chr18_43156158_G/A	chr18:43156158_G_A	MAAG_1_1	2	12	319	4534	8.733	missense_variant	MODERATE	CKAP5	Magyar Agar	2	6	278	2267	0	2	4	0.739267	0.143
chr18_43156158_G/A	chr18:43156158_G_A	WFOX_1_1	1	6	320	4540	8.733	missense_variant	MODERATE	CKAP5	Wire Fox Terrier	1	3	279	2270	0	1	2	0.739267	0.143
chr18_43156158_G/A	chr18:43156158_G_A	AUSS_1_1	2	12	319	4534	8.733	missense_variant	MODERATE	CKAP5	Australian Shepherd	2	6	278	2267	0	2	4	0.739267	0.143
chr18_43156158_G/A	chr18:43156158_G_A	CAUC_1_1	1	6	320	4540	8.733	missense_variant	MODERATE	CKAP5	Caucasian Ovcharka	1	3	279	2270	0	1	2	0.739267	0.143
chr18_43156158_G/A	chr18:43156158_G_A	GPYR_1_1	2	14	319	4532	8.733	missense_variant	MODERATE	CKAP5	Great Pyrenees	2	7	278	2266	0	2	5	0.739267	0.143
chr18_43156158_G/A	chr18:43156158_G_A	TIBT_1_1	2	14	319	4532	8.733	missense_variant	MODERATE	CKAP5	Tibetan Terrier	2	7	278	2266	0	2	5	0.739267	0.143
chr18_43156158_G/A	chr18:43156158_G_A	SLOU_1_1	2	14	319	4532	8.733	missense_variant	MODERATE	CKAP5	Sloughi	2	7	278	2266	0	2	5	0.739267	0.143
chr18_43156158_G/A	chr18:43156158_G_A	NELK_1_1	5	38	316	4508	8.733	missense_variant	MODERATE	CKAP5	Norwegian Elkhound	5	19	275	2254	0	5	14	0.739267	0.143
chr18_43156158_G/A	chr18:43156158_G_A	CKCS_1_1	1	8	320	4538	8.733	missense_variant	MODERATE	CKAP5	Cavalier King Charles Spaniel	1	4	279	2269	0	1	3	0.739267	0.143
chr18_43156158_G/A	chr18:43156158_G_A	BEAG_1_1	1	8	320	4538	8.733	missense_variant	MODERATE	CKAP5	Beagle	1	4	279	2269	0	1	3	0.739267	0.143
chr18_43156158_G/A	chr18:43156158_G_A	CANE_1_1	1	8	320	4538	8.733	missense_variant	MODERATE	CKAP5	Cane Corso	1	4	279	2269	0	1	3	0.739267	0.143
chr18_43156158_G/A	chr18:43156158_G_A	CNTI_1_1	1	8	320	4538	8.733	missense_variant	MODERATE	CKAP5	Continental Bulldog	1	4	279	2269	0	1	3	0.739267	0.143
chr18_43156158_G/A	chr18:43156158_G_A	PERH_1_2	1	8	320	4538	8.733	missense_variant	MODERATE	CKAP5	Peruvian Hairless	1	4	279	2269	0	1	3	0.739267	0.143
chr18_43156158_G/A	chr18:43156158_G_A	THAI_1_1	4	36	317	4510	8.733	missense_variant	MODERATE	CKAP5	Thai Ridgeback	3	18	277	2255	1	2	15	0.739267	0.143
chr18_43156158_G/A	chr18:43156158_G_A	SCOT_1_1	6	58	315	4488	8.733	missense_variant	MODERATE	CKAP5	Scottish Terrier	6	29	274	2244	0	6	23	0.739267	0.143
chr18_43156158_G/A	chr18:43156158_G_A	AHRT_1_1	1	10	320	4536	8.733	missense_variant	MODERATE	CKAP5	American Hairless Terrier	1	5	279	2268	0	1	4	0.739267	0.143
chr18_43156158_G/A	chr18:43156158_G_A	BFDB_1_1	1	10	320	4536	8.733	missense_variant	MODERATE	CKAP5	Basset Fauve de Bretagne	1	5	279	2268	0	1	4	0.739267	0.143
chr18_43156158_G/A	chr18:43156158_G_A	BRFR_1_1	1	10	320	4536	8.733	missense_variant	MODERATE	CKAP5	Braques Francais	1	5	279	2268	0	1	4	0.739267	0.143
chr18_43156158_G/A	chr18:43156158_G_A	BRIA_1_1	1	10	320	4536	8.733	missense_variant	MODERATE	CKAP5	Briard	1	5	279	2268	0	1	4	0.739267	0.143
chr18_43156158_G/A	chr18:43156158_G_A	BULM_1_1	1	10	320	4536	8.733	missense_variant	MODERATE	CKAP5	Bullmastiff	1	5	279	2268	0	1	4	0.739267	0.143
chr18_43156158_G/A	chr18:43156158_G_A	DDBX_1_1	1	10	320	4536	8.733	missense_variant	MODERATE	CKAP5	Dogue De Bordeaux	1	5	279	2268	0	1	4	0.739267	0.143
chr18_43156158_G/A	chr18:43156158_G_A	PEKE_1_1	1	10	320	4536	8.733	missense_variant	MODERATE	CKAP5	Pekingese	1	5	279	2268	0	1	4	0.739267	0.143
chr18_43156158_G/A	chr18:43156158_G_A	SILK_1_1	1	10	320	4536	8.733	missense_variant	MODERATE	CKAP5	Silky Terrier	1	5	279	2268	0	1	4	0.739267	0.143
chr18_43156158_G/A	chr18:43156158_G_A	WSSD_1_1	2	22	319	4524	8.733	missense_variant	MODERATE	CKAP5	White Swiss Shepherd Dog	2	11	278	2262	0	2	9	0.739267	0.143
chr18_43156158_G/A	chr18:43156158_G_A	POMR_1_1	6	70	315	4476	8.733	missense_variant	MODERATE	CKAP5	Pomeranian	6	35	274	2238	0	6	29	0.739267	0.143
chr18_43156158_G/A	chr18:43156158_G_A	CIRN_1_1	1	12	320	4534	8.733	missense_variant	MODERATE	CKAP5	Cirneco dell'Etna	1	6	279	2267	0	1	5	0.739267	0.143
chr18_43156158_G/A	chr18:43156158_G_A	RTOY_1_1	1	12	320	4534	8.733	missense_variant	MODERATE	CKAP5	Russian Toy	1	6	279	2267	0	1	5	0.739267	0.143
chr18_43156158_G/A	chr18:43156158_G_A	RUSH_1_1	1	12	320	4534	8.733	missense_variant	MODERATE	CKAP5	Russian Hound	1	6	279	2267	0	1	5	0.739267	0.143
chr18_43156158_G/A	chr18:43156158_G_A	SKIP_1_1	1	12	320	4534	8.733	missense_variant	MODERATE	CKAP5	Schipperke	1	6	279	2267	0	1	5	0.739267	0.143
chr18_43156158_G/A	chr18:43156158_G_A	PBGA_1_1	1	12	320	4534	8.733	missense_variant	MODERATE	CKAP5	Petit Bleu de Gascogne	1	6	279	2267	0	1	5	0.739267	0.143
chr18_43156158_G/A	chr18:43156158_G_A	NEAP_1_1	1	12	320	4534	8.733	missense_variant	MODERATE	CKAP5	Neapolitan Mastiff	1	6	279	2267	0	1	5	0.739267	0.143
chr18_43156158_G/A	chr18:43156158_G_A	PTAS_1_1	1	14	320	4532	8.733	missense_variant	MODERATE	CKAP5	Polish Tatra Sheepdog	1	7	279	2266	0	1	6	0.739267	0.143
chr18_43156158_G/A	chr18:43156158_G_A	OUTLIER	42	652	279	3894	8.733	missense_variant	MODERATE	CKAP5	NA	40	326	240	1947	2	38	286	0.739267	0.143
chr18_43156158_G/A	chr18:43156158_G_A	VIZS_1_1	1	16	320	4530	8.733	missense_variant	MODERATE	CKAP5	Vizsla	1	8	279	2265	0	1	7	0.739267	0.143
chr18_43156158_G/A	chr18:43156158_G_A	POLG_1_1	1	16	320	4530	8.733	missense_variant	MODERATE	CKAP5	Polish Greyhound	1	8	279	2265	0	1	7	0.739267	0.143
chr18_43156158_G/A	chr18:43156158_G_A	BSJI_1_1	1	16	320	4530	8.733	missense_variant	MODERATE	CKAP5	Basenji	1	8	279	2265	0	1	7	0.739267	0.143
chr18_43156158_G/A	chr18:43156158_G_A	ACKR_1_1	1	18	320	4528	8.733	missense_variant	MODERATE	CKAP5	American Cocker Spaniel	1	9	279	2264	0	1	8	0.739267	0.143
chr18_43156158_G/A	chr18:43156158_G_A	NEWF_1_1	1	20	320	4526	8.733	missense_variant	MODERATE	CKAP5	Newfoundland	1	10	279	2263	0	1	9	0.739267	0.143
chr18_43156158_G/A	chr18:43156158_G_A	TYFX_1_1	1	20	320	4526	8.733	missense_variant	MODERATE	CKAP5	Toy Fox Terrier	1	10	279	2263	0	1	9	0.739267	0.143
chr18_43156158_G/A	chr18:43156158_G_A	GSNZ_1_1	1	22	320	4524	8.733	missense_variant	MODERATE	CKAP5	Giant Schnauzer	1	11	279	2262	0	1	10	0.739267	0.143
chr18_43156158_G/A	chr18:43156158_G_A	SSHP_1_1	2	50	319	4496	8.733	missense_variant	MODERATE	CKAP5	Shetland Sheepdog	2	25	278	2248	0	2	23	0.739267	0.143
chr18_43156158_G/A	chr18:43156158_G_A	ANFH_1_1	1	28	320	4518	8.733	missense_variant	MODERATE	CKAP5	Anglo-Francais hound	1	14	279	2259	0	1	13	0.739267	0.143
chr13_59683689_-/GAG	chr13:59683688_A_AGAG	ILIR_2_2	2	2	376	4384	5.61	inframe_insertion	MODERATE	YTHDC1	Molosi Ilir	1	1	337	2193	1	0	0	0.775286	0.184
chr13_59683689_-/GAG	chr13:59683688_A_AGAG	WSSP_1_1	5	8	373	4378	5.61	inframe_insertion	MODERATE	YTHDC1	Welsh Springer Spaniel	3	4	335	2190	2	1	1	0.775286	0.184
chr13_59683689_-/GAG	chr13:59683688_A_AGAG	CLUP_CN_1_2	6	10	372	4376	5.61	inframe_insertion	MODERATE	YTHDC1	Wolf	4	5	334	2189	2	2	1	0.775286	0.184
chr13_59683689_-/GAG	chr13:59683688_A_AGAG	BOXR_1_1	7	12	371	4374	5.61	inframe_insertion	MODERATE	YTHDC1	Boxer	5	6	333	2188	2	3	1	0.775286	0.184
chr13_59683689_-/GAG	chr13:59683688_A_AGAG	SCOT_1_1	30	52	348	4334	5.61	inframe_insertion	MODERATE	YTHDC1	Scottish Terrier	22	26	316	2168	8	14	4	0.775286	0.184
chr13_59683689_-/GAG	chr13:59683688_A_AGAG	SWHN_1_1	8	14	370	4372	5.61	inframe_insertion	MODERATE	YTHDC1	Swiss Hound	7	7	331	2187	1	6	0	0.775286	0.184
chr13_59683689_-/GAG	chr13:59683688_A_AGAG	BERD_1_1	1	2	377	4384	5.61	inframe_insertion	MODERATE	YTHDC1	Bearded Collie	1	1	337	2193	0	1	0	0.775286	0.184
chr13_59683689_-/GAG	chr13:59683688_A_AGAG	CLUP_US_1_1	6	12	372	4374	5.61	inframe_insertion	MODERATE	YTHDC1	Wolf	5	6	333	2188	1	4	1	0.775286	0.184
chr13_59683689_-/GAG	chr13:59683688_A_AGAG	IWSP_1_1	5	10	373	4376	5.61	inframe_insertion	MODERATE	YTHDC1	Irish Water Spaniel	5	6	333	2188	0	5	1	0.775286	0.184
chr13_59683689_-/GAG	chr13:59683688_A_AGAG	NORF_1_1	6	12	372	4374	5.61	inframe_insertion	MODERATE	YTHDC1	Norfolk Terrier	4	6	334	2188	2	2	2	0.775286	0.184
chr13_59683689_-/GAG	chr13:59683688_A_AGAG	NEWF_1_1	8	18	370	4368	5.61	inframe_insertion	MODERATE	YTHDC1	Newfoundland	6	9	332	2185	2	4	3	0.775286	0.184
chr13_59683689_-/GAG	chr13:59683688_A_AGAG	CHBR_1_1	6	14	372	4372	5.61	inframe_insertion	MODERATE	YTHDC1	Chesapeake Bay Retriever	4	7	334	2187	2	2	3	0.775286	0.184
chr13_59683689_-/GAG	chr13:59683688_A_AGAG	KAIK_1_1	3	8	375	4378	5.61	inframe_insertion	MODERATE	YTHDC1	Kai Ken	3	4	335	2190	0	3	1	0.775286	0.184
chr13_59683689_-/GAG	chr13:59683688_A_AGAG	MANT_1_1	6	16	372	4370	5.61	inframe_insertion	MODERATE	YTHDC1	Manchester Terrier (Standard)	4	8	334	2186	2	2	4	0.775286	0.184
chr13_59683689_-/GAG	chr13:59683688_A_AGAG	FBUL_1_1	5	14	373	4372	5.61	inframe_insertion	MODERATE	YTHDC1	French Bulldog	4	7	334	2187	1	3	3	0.775286	0.184
chr13_59683689_-/GAG	chr13:59683688_A_AGAG	ACKR_1_1	5	14	373	4372	5.61	inframe_insertion	MODERATE	YTHDC1	American Cocker Spaniel	5	7	333	2187	0	5	2	0.775286	0.184
chr13_59683689_-/GAG	chr13:59683688_A_AGAG	TPOO_1_1	7	20	371	4366	5.61	inframe_insertion	MODERATE	YTHDC1	Toy Poodle	7	10	331	2184	0	7	3	0.775286	0.184
chr13_59683689_-/GAG	chr13:59683688_A_AGAG	IBIZ_1_1	8	24	370	4362	5.61	inframe_insertion	MODERATE	YTHDC1	Ibizan Hound	7	12	331	2182	1	6	5	0.775286	0.184
chr13_59683689_-/GAG	chr13:59683688_A_AGAG	WHPG_1_1	4	12	374	4374	5.61	inframe_insertion	MODERATE	YTHDC1	Wirehaired Pointing Griffon	3	6	335	2188	1	2	3	0.775286	0.184
chr13_59683689_-/GAG	chr13:59683688_A_AGAG	CLUP_CN_2_2	2	6	376	4380	5.61	inframe_insertion	MODERATE	YTHDC1	Wolf	2	3	336	2191	0	2	1	0.775286	0.184
chr13_59683689_-/GAG	chr13:59683688_A_AGAG	BLDH_1_1	3	10	375	4376	5.61	inframe_insertion	MODERATE	YTHDC1	Bloodhound	3	5	335	2189	0	3	2	0.775286	0.184
chr13_59683689_-/GAG	chr13:59683688_A_AGAG	CESK_1_1	3	10	375	4376	5.61	inframe_insertion	MODERATE	YTHDC1	Cesky Terrier	3	5	335	2189	0	3	2	0.775286	0.184
chr13_59683689_-/GAG	chr13:59683688_A_AGAG	CHIN_1_1	3	10	375	4376	5.61	inframe_insertion	MODERATE	YTHDC1	Japanese Chin	2	5	336	2189	1	1	3	0.775286	0.184
chr13_59683689_-/GAG	chr13:59683688_A_AGAG	ELOD_1_1	3	10	375	4376	5.61	inframe_insertion	MODERATE	YTHDC1	Elo	3	5	335	2189	0	3	2	0.775286	0.184
chr13_59683689_-/GAG	chr13:59683688_A_AGAG	FINS_1_1	3	10	375	4376	5.61	inframe_insertion	MODERATE	YTHDC1	Finnish Spitz	3	5	335	2189	0	3	2	0.775286	0.184
chr13_59683689_-/GAG	chr13:59683688_A_AGAG	SHIH_1_1	3	10	375	4376	5.61	inframe_insertion	MODERATE	YTHDC1	Shih Tzu	3	5	335	2189	0	3	2	0.775286	0.184
chr13_59683689_-/GAG	chr13:59683688_A_AGAG	AUPO_1_1	3	10	375	4376	5.61	inframe_insertion	MODERATE	YTHDC1	Auvergne Pointer	3	5	335	2189	0	3	2	0.775286	0.184
chr13_59683689_-/GAG	chr13:59683688_A_AGAG	PISP_1_1	3	10	375	4376	5.61	inframe_insertion	MODERATE	YTHDC1	Picardy Spaniel	3	5	335	2189	0	3	2	0.775286	0.184
chr13_59683689_-/GAG	chr13:59683688_A_AGAG	SMSH_1_1	4	14	374	4372	5.61	inframe_insertion	MODERATE	YTHDC1	Small Swiss Hound	4	7	334	2187	0	4	3	0.775286	0.184
chr13_59683689_-/GAG	chr13:59683688_A_AGAG	CLUP_GR_1_1	6	22	372	4364	5.61	inframe_insertion	MODERATE	YTHDC1	Wolf	5	11	333	2183	1	4	6	0.775286	0.184
chr13_59683689_-/GAG	chr13:59683688_A_AGAG	JSPZ_1_1	6	22	372	4364	5.61	inframe_insertion	MODERATE	YTHDC1	Japanese Spitz	5	11	333	2183	1	4	6	0.775286	0.184
chr13_59683689_-/GAG	chr13:59683688_A_AGAG	DREV_1_1	3	12	375	4374	5.61	inframe_insertion	MODERATE	YTHDC1	Drever	3	6	335	2188	0	3	3	0.775286	0.184
chr13_59683689_-/GAG	chr13:59683688_A_AGAG	FLCR_1_1	5	20	373	4366	5.61	inframe_insertion	MODERATE	YTHDC1	Flat-Coated Retriever	5	10	333	2184	0	5	5	0.775286	0.184
chr13_59683689_-/GAG	chr13:59683688_A_AGAG	SKWH_1_1	1	4	377	4382	5.61	inframe_insertion	MODERATE	YTHDC1	Silken Windhound	1	2	337	2192	0	1	1	0.775286	0.184
chr13_59683689_-/GAG	chr13:59683688_A_AGAG	PARS_1_1	4	16	374	4370	5.61	inframe_insertion	MODERATE	YTHDC1	Parson Russell Terrier	3	8	335	2186	1	2	5	0.775286	0.184
chr13_59683689_-/GAG	chr13:59683688_A_AGAG	PPOD_2_2	1	4	377	4382	5.61	inframe_insertion	MODERATE	YTHDC1	Portuguese Podengo Pequeno	1	2	337	2192	0	1	1	0.775286	0.184
chr13_59683689_-/GAG	chr13:59683688_A_AGAG	EPNT_2_2	1	4	377	4382	5.61	inframe_insertion	MODERATE	YTHDC1	English Pointer	1	2	337	2192	0	1	1	0.775286	0.184
chr13_59683689_-/GAG	chr13:59683688_A_AGAG	GSPZ_1_1	5	22	373	4364	5.61	inframe_insertion	MODERATE	YTHDC1	German Spitz	5	11	333	2183	0	5	6	0.775286	0.184
chr13_59683689_-/GAG	chr13:59683688_A_AGAG	TYFX_1_1	4	18	374	4368	5.61	inframe_insertion	MODERATE	YTHDC1	Toy Fox Terrier	4	9	334	2185	0	4	5	0.775286	0.184
chr13_59683689_-/GAG	chr13:59683688_A_AGAG	PBGV_1_1	4	18	374	4368	5.61	inframe_insertion	MODERATE	YTHDC1	Petit Basset Griffon Vendeen	3	9	335	2185	1	2	6	0.775286	0.184
chr13_59683689_-/GAG	chr13:59683688_A_AGAG	BASS_1_1	3	14	375	4372	5.61	inframe_insertion	MODERATE	YTHDC1	Basset Hound	3	7	335	2187	0	3	4	0.775286	0.184
chr13_59683689_-/GAG	chr13:59683688_A_AGAG	SPIN_1_1	3	14	375	4372	5.61	inframe_insertion	MODERATE	YTHDC1	Spinone Italiano	3	7	335	2187	0	3	4	0.775286	0.184
chr13_59683689_-/GAG	chr13:59683688_A_AGAG	WEIM_1_1	3	14	375	4372	5.61	inframe_insertion	MODERATE	YTHDC1	Weimaraner	3	7	335	2187	0	3	4	0.775286	0.184
chr13_59683689_-/GAG	chr13:59683688_A_AGAG	YORK_1_1	3	14	375	4372	5.61	inframe_insertion	MODERATE	YTHDC1	Yorkshire Terrier	3	7	335	2187	0	3	4	0.775286	0.184
chr13_59683689_-/GAG	chr13:59683688_A_AGAG	AMBD_1_1	2	10	376	4376	5.61	inframe_insertion	MODERATE	YTHDC1	American Bulldog	1	5	337	2189	1	0	4	0.775286	0.184
chr13_59683689_-/GAG	chr13:59683688_A_AGAG	GHND_1_1	2	10	376	4376	5.61	inframe_insertion	MODERATE	YTHDC1	German Hound	2	5	336	2189	0	2	3	0.775286	0.184
chr13_59683689_-/GAG	chr13:59683688_A_AGAG	PEKE_1_1	2	10	376	4376	5.61	inframe_insertion	MODERATE	YTHDC1	Pekingese	2	5	336	2189	0	2	3	0.775286	0.184
chr13_59683689_-/GAG	chr13:59683688_A_AGAG	POSD_1_1	2	10	376	4376	5.61	inframe_insertion	MODERATE	YTHDC1	Portuguese Sheepdog	2	5	336	2189	0	2	3	0.775286	0.184
chr13_59683689_-/GAG	chr13:59683688_A_AGAG	MARM_1_1	2	10	376	4376	5.61	inframe_insertion	MODERATE	YTHDC1	Maremma Sheepdog	2	5	336	2189	0	2	3	0.775286	0.184
chr13_59683689_-/GAG	chr13:59683688_A_AGAG	WHWT_1_1	3	16	375	4370	5.61	inframe_insertion	MODERATE	YTHDC1	West Highland White Terrier	3	8	335	2186	0	3	5	0.775286	0.184
chr13_59683689_-/GAG	chr13:59683688_A_AGAG	AESK_1_1	2	12	376	4374	5.61	inframe_insertion	MODERATE	YTHDC1	American Eskimo Dog	2	6	336	2188	0	2	4	0.775286	0.184
chr13_59683689_-/GAG	chr13:59683688_A_AGAG	BICH_1_1	2	12	376	4374	5.61	inframe_insertion	MODERATE	YTHDC1	Bichon Frise	2	6	336	2188	0	2	4	0.775286	0.184
chr13_59683689_-/GAG	chr13:59683688_A_AGAG	CKCS_1_1	1	6	377	4380	5.61	inframe_insertion	MODERATE	YTHDC1	Cavalier King Charles Spaniel	1	3	337	2191	0	1	2	0.775286	0.184
chr13_59683689_-/GAG	chr13:59683688_A_AGAG	GLEN_1_1	2	12	376	4374	5.61	inframe_insertion	MODERATE	YTHDC1	Glen of Imaal Terrier	1	6	337	2188	1	0	5	0.775286	0.184
chr13_59683689_-/GAG	chr13:59683688_A_AGAG	HOVA_1_1	2	12	376	4374	5.61	inframe_insertion	MODERATE	YTHDC1	Hovawart	2	6	336	2188	0	2	4	0.775286	0.184
chr13_59683689_-/GAG	chr13:59683688_A_AGAG	KARA_1_1	1	6	377	4380	5.61	inframe_insertion	MODERATE	YTHDC1	Karakachan	1	3	337	2191	0	1	2	0.775286	0.184
chr13_59683689_-/GAG	chr13:59683688_A_AGAG	LAND_1_1	1	6	377	4380	5.61	inframe_insertion	MODERATE	YTHDC1	Landseer	1	3	337	2191	0	1	2	0.775286	0.184
chr13_59683689_-/GAG	chr13:59683688_A_AGAG	MAST_1_1	3	18	375	4368	5.61	inframe_insertion	MODERATE	YTHDC1	Mastiff	3	9	335	2185	0	3	6	0.775286	0.184
chr13_59683689_-/GAG	chr13:59683688_A_AGAG	PUGD_1_1	1	6	377	4380	5.61	inframe_insertion	MODERATE	YTHDC1	Pug	1	3	337	2191	0	1	2	0.775286	0.184
chr13_59683689_-/GAG	chr13:59683688_A_AGAG	REDB_1_1	1	6	377	4380	5.61	inframe_insertion	MODERATE	YTHDC1	Redbone Coonhound	1	3	337	2191	0	1	2	0.775286	0.184
chr13_59683689_-/GAG	chr13:59683688_A_AGAG	BRJH_1_1	2	12	376	4374	5.61	inframe_insertion	MODERATE	YTHDC1	Bruno Jura Hound	2	6	336	2188	0	2	4	0.775286	0.184
chr13_59683689_-/GAG	chr13:59683688_A_AGAG	CNTI_1_1	1	6	377	4380	5.61	inframe_insertion	MODERATE	YTHDC1	Continental Bulldog	1	3	337	2191	0	1	2	0.775286	0.184
chr13_59683689_-/GAG	chr13:59683688_A_AGAG	GRNI_1_1	1	6	377	4380	5.61	inframe_insertion	MODERATE	YTHDC1	Griffon Nivernais	1	3	337	2191	0	1	2	0.775286	0.184
chr13_59683689_-/GAG	chr13:59683688_A_AGAG	POMR_1_1	10	60	368	4326	5.61	inframe_insertion	MODERATE	YTHDC1	Pomeranian	9	30	329	2164	1	8	21	0.775286	0.184
chr13_59683689_-/GAG	chr13:59683688_A_AGAG	BRMD_1_1	4	28	374	4358	5.61	inframe_insertion	MODERATE	YTHDC1	Bernese Mountain Dog	4	14	334	2180	0	4	10	0.775286	0.184
chr13_59683689_-/GAG	chr13:59683688_A_AGAG	OLES_1_1	2	14	376	4372	5.61	inframe_insertion	MODERATE	YTHDC1	Old English Sheepdog	2	7	336	2187	0	2	5	0.775286	0.184
chr13_59683689_-/GAG	chr13:59683688_A_AGAG	POLG_1_1	2	14	376	4372	5.61	inframe_insertion	MODERATE	YTHDC1	Polish Greyhound	2	7	336	2187	0	2	5	0.775286	0.184
chr13_59683689_-/GAG	chr13:59683688_A_AGAG	EGTT_1_1	2	14	376	4372	5.61	inframe_insertion	MODERATE	YTHDC1	English Toy Terrier	2	7	336	2187	0	2	5	0.775286	0.184
chr13_59683689_-/GAG	chr13:59683688_A_AGAG	VILL_KE_1_1	5	36	373	4350	5.61	inframe_insertion	MODERATE	YTHDC1	NA	5	18	333	2176	0	5	13	0.775286	0.184
chr13_59683689_-/GAG	chr13:59683688_A_AGAG	CZEC_1_1	1	8	377	4378	5.61	inframe_insertion	MODERATE	YTHDC1	Czechoslovakian Wolfdog	1	4	337	2190	0	1	3	0.775286	0.184
chr13_59683689_-/GAG	chr13:59683688_A_AGAG	DDBX_1_1	1	8	377	4378	5.61	inframe_insertion	MODERATE	YTHDC1	Dogue De Bordeaux	1	4	337	2190	0	1	3	0.775286	0.184
chr13_59683689_-/GAG	chr13:59683688_A_AGAG	KUVZ_1_1	2	16	376	4370	5.61	inframe_insertion	MODERATE	YTHDC1	Kuvasz	2	8	336	2186	0	2	6	0.775286	0.184
chr13_59683689_-/GAG	chr13:59683688_A_AGAG	LAEK_1_1	1	8	377	4378	5.61	inframe_insertion	MODERATE	YTHDC1	Belgian Laekenois	1	4	337	2190	0	1	3	0.775286	0.184
chr13_59683689_-/GAG	chr13:59683688_A_AGAG	SALU_1_1	1	8	377	4378	5.61	inframe_insertion	MODERATE	YTHDC1	Saluki	1	4	337	2190	0	1	3	0.775286	0.184
chr13_59683689_-/GAG	chr13:59683688_A_AGAG	SVAL_1_1	1	8	377	4378	5.61	inframe_insertion	MODERATE	YTHDC1	Swedish Vallhund	1	4	337	2190	0	1	3	0.775286	0.184
chr13_59683689_-/GAG	chr13:59683688_A_AGAG	TIBS_1_1	1	8	377	4378	5.61	inframe_insertion	MODERATE	YTHDC1	Tibetan Spaniel	1	4	337	2190	0	1	3	0.775286	0.184
chr13_59683689_-/GAG	chr13:59683688_A_AGAG	DEER_1_1	2	16	376	4370	5.61	inframe_insertion	MODERATE	YTHDC1	Scottish Deerhound	2	8	336	2186	0	2	6	0.775286	0.184
chr13_59683689_-/GAG	chr13:59683688_A_AGAG	AFFN_1_1	1	8	377	4378	5.61	inframe_insertion	MODERATE	YTHDC1	Affenpinscher	1	4	337	2190	0	1	3	0.775286	0.184
chr13_59683689_-/GAG	chr13:59683688_A_AGAG	CANE_1_1	1	8	377	4378	5.61	inframe_insertion	MODERATE	YTHDC1	Cane Corso	1	4	337	2190	0	1	3	0.775286	0.184
chr13_59683689_-/GAG	chr13:59683688_A_AGAG	VILL_CN_2_2	1	8	377	4378	5.61	inframe_insertion	MODERATE	YTHDC1	NA	1	4	337	2190	0	1	3	0.775286	0.184
chr13_59683689_-/GAG	chr13:59683688_A_AGAG	CLUP_RU_1_1	1	8	377	4378	5.61	inframe_insertion	MODERATE	YTHDC1	Wolf	1	4	337	2190	0	1	3	0.775286	0.184
chr13_59683689_-/GAG	chr13:59683688_A_AGAG	AHRT_1_1	1	10	377	4376	5.61	inframe_insertion	MODERATE	YTHDC1	American Hairless Terrier	1	5	337	2189	0	1	4	0.775286	0.184
chr13_59683689_-/GAG	chr13:59683688_A_AGAG	BMSH_1_1	1	10	377	4376	5.61	inframe_insertion	MODERATE	YTHDC1	Bavarian Mountain Scent Hound	1	5	337	2189	0	1	4	0.775286	0.184
chr13_59683689_-/GAG	chr13:59683688_A_AGAG	LAGO_1_1	1	10	377	4376	5.61	inframe_insertion	MODERATE	YTHDC1	Lagotto Romagnolo	1	5	337	2189	0	1	4	0.775286	0.184
chr13_59683689_-/GAG	chr13:59683688_A_AGAG	VILL_NP_1_1	1	10	377	4376	5.61	inframe_insertion	MODERATE	YTHDC1	NA	1	5	337	2189	0	1	4	0.775286	0.184
chr13_59683689_-/GAG	chr13:59683688_A_AGAG	VILL_CN_1_2	2	20	376	4366	5.61	inframe_insertion	MODERATE	YTHDC1	NA	2	10	336	2184	0	2	8	0.775286	0.184
chr13_59683689_-/GAG	chr13:59683688_A_AGAG	SARP_1_1	1	10	377	4376	5.61	inframe_insertion	MODERATE	YTHDC1	Sarplaninac	1	5	337	2189	0	1	4	0.775286	0.184
chr13_59683689_-/GAG	chr13:59683688_A_AGAG	SAMO_1_1	4	42	374	4344	5.61	inframe_insertion	MODERATE	YTHDC1	Samoyed	4	21	334	2173	0	4	17	0.775286	0.184
chr13_59683689_-/GAG	chr13:59683688_A_AGAG	GSNZ_1_1	2	22	376	4364	5.61	inframe_insertion	MODERATE	YTHDC1	Giant Schnauzer	2	11	336	2183	0	2	9	0.775286	0.184
chr13_59683689_-/GAG	chr13:59683688_A_AGAG	PYSH_1_1	2	22	376	4364	5.61	inframe_insertion	MODERATE	YTHDC1	Pyrenean Shepherd	2	11	336	2183	0	2	9	0.775286	0.184
chr13_59683689_-/GAG	chr13:59683688_A_AGAG	AUST_1_1	1	12	377	4374	5.61	inframe_insertion	MODERATE	YTHDC1	Australian Terrier	1	6	337	2188	0	1	5	0.775286	0.184
chr13_59683689_-/GAG	chr13:59683688_A_AGAG	BOST_1_1	1	12	377	4374	5.61	inframe_insertion	MODERATE	YTHDC1	Boston Terrier	1	6	337	2188	0	1	5	0.775286	0.184
chr13_59683689_-/GAG	chr13:59683688_A_AGAG	BRZT_1_1	1	12	377	4374	5.61	inframe_insertion	MODERATE	YTHDC1	Brazilian Terrier	1	6	337	2188	0	1	5	0.775286	0.184
chr13_59683689_-/GAG	chr13:59683688_A_AGAG	FRSP_1_1	1	12	377	4374	5.61	inframe_insertion	MODERATE	YTHDC1	French Spaniel	1	6	337	2188	0	1	5	0.775286	0.184
chr13_59683689_-/GAG	chr13:59683688_A_AGAG	GALG_1_1	1	12	377	4374	5.61	inframe_insertion	MODERATE	YTHDC1	Galgo Espanol	1	6	337	2188	0	1	5	0.775286	0.184
chr13_59683689_-/GAG	chr13:59683688_A_AGAG	LEOP_1_1	1	12	377	4374	5.61	inframe_insertion	MODERATE	YTHDC1	Catahoula Leopard Dog	1	6	337	2188	0	1	5	0.775286	0.184
chr13_59683689_-/GAG	chr13:59683688_A_AGAG	OTTR_1_1	1	12	377	4374	5.61	inframe_insertion	MODERATE	YTHDC1	Otterhound	1	6	337	2188	0	1	5	0.775286	0.184
chr13_59683689_-/GAG	chr13:59683688_A_AGAG	RTOY_1_1	1	12	377	4374	5.61	inframe_insertion	MODERATE	YTHDC1	Russian Toy	1	6	337	2188	0	1	5	0.775286	0.184
chr13_59683689_-/GAG	chr13:59683688_A_AGAG	LHSA_1_1	1	12	377	4374	5.61	inframe_insertion	MODERATE	YTHDC1	Lhasa Apso	1	6	337	2188	0	1	5	0.775286	0.184
chr13_59683689_-/GAG	chr13:59683688_A_AGAG	NELK_1_1	3	38	375	4348	5.61	inframe_insertion	MODERATE	YTHDC1	Norwegian Elkhound	3	19	335	2175	0	3	16	0.775286	0.184
chr13_59683689_-/GAG	chr13:59683688_A_AGAG	OUTLIER	47	636	331	3750	5.61	inframe_insertion	MODERATE	YTHDC1	NA	44	318	294	1876	3	41	274	0.775286	0.184
chr13_59683689_-/GAG	chr13:59683688_A_AGAG	SHAR_1_1	1	14	377	4372	5.61	inframe_insertion	MODERATE	YTHDC1	Shar Pei	1	7	337	2187	0	1	6	0.775286	0.184
chr13_59683689_-/GAG	chr13:59683688_A_AGAG	SLCU_1_1	1	14	377	4372	5.61	inframe_insertion	MODERATE	YTHDC1	Slovak Cuvac	1	7	337	2187	0	1	6	0.775286	0.184
chr13_59683689_-/GAG	chr13:59683688_A_AGAG	SPOO_1_1	1	14	377	4372	5.61	inframe_insertion	MODERATE	YTHDC1	Standard Poodle	1	7	337	2187	0	1	6	0.775286	0.184
chr13_59683689_-/GAG	chr13:59683688_A_AGAG	WHIP_1_1	1	14	377	4372	5.61	inframe_insertion	MODERATE	YTHDC1	Whippet	1	7	337	2187	0	1	6	0.775286	0.184
chr13_59683689_-/GAG	chr13:59683688_A_AGAG	CHIH_1_1	1	14	377	4372	5.61	inframe_insertion	MODERATE	YTHDC1	Chihuahua	1	7	337	2187	0	1	6	0.775286	0.184
chr13_59683689_-/GAG	chr13:59683688_A_AGAG	SMFX_1_1	1	14	377	4372	5.61	inframe_insertion	MODERATE	YTHDC1	Smooth Fox Terrier	1	7	337	2187	0	1	6	0.775286	0.184
chr13_59683689_-/GAG	chr13:59683688_A_AGAG	EPNT_1_2	1	14	377	4372	5.61	inframe_insertion	MODERATE	YTHDC1	English Pointer	1	7	337	2187	0	1	6	0.775286	0.184
chr13_59683689_-/GAG	chr13:59683688_A_AGAG	CLUP_SE_1_1	1	14	377	4372	5.61	inframe_insertion	MODERATE	YTHDC1	Wolf	1	7	337	2187	0	1	6	0.775286	0.184
chr13_59683689_-/GAG	chr13:59683688_A_AGAG	DACH_1_1	4	58	374	4328	5.61	inframe_insertion	MODERATE	YTHDC1	Dachshund	3	29	335	2165	1	2	26	0.775286	0.184
chr13_59683689_-/GAG	chr13:59683688_A_AGAG	BRIT_1_1	1	16	377	4370	5.61	inframe_insertion	MODERATE	YTHDC1	Brittany	1	8	337	2186	0	1	7	0.775286	0.184
chr13_59683689_-/GAG	chr13:59683688_A_AGAG	BSJI_1_1	1	16	377	4370	5.61	inframe_insertion	MODERATE	YTHDC1	Basenji	1	8	337	2186	0	1	7	0.775286	0.184
chr13_59683689_-/GAG	chr13:59683688_A_AGAG	KEES_1_1	1	18	377	4368	5.61	inframe_insertion	MODERATE	YTHDC1	Keeshond	1	9	337	2185	0	1	8	0.775286	0.184
chr13_59683689_-/GAG	chr13:59683688_A_AGAG	GOLD_1_1	2	42	376	4344	5.61	inframe_insertion	MODERATE	YTHDC1	Golden Retriever	2	21	336	2173	0	2	19	0.775286	0.184
chr13_59683689_-/GAG	chr13:59683688_A_AGAG	LABR_1_1	1	22	377	4364	5.61	inframe_insertion	MODERATE	YTHDC1	Labrador Retriever	1	11	337	2183	0	1	10	0.775286	0.184
chr13_59683689_-/GAG	chr13:59683688_A_AGAG	PTWD_1_1	1	22	377	4364	5.61	inframe_insertion	MODERATE	YTHDC1	Portuguese Water Dog	1	11	337	2183	0	1	10	0.775286	0.184
chr13_59683689_-/GAG	chr13:59683688_A_AGAG	ZAGR_1_1	1	22	377	4364	5.61	inframe_insertion	MODERATE	YTHDC1	Zagar	1	11	337	2183	0	1	10	0.775286	0.184
chr13_59683689_-/GAG	chr13:59683688_A_AGAG	AMST_1_1	1	22	377	4364	5.61	inframe_insertion	MODERATE	YTHDC1	American Staffordshire Terrier	1	11	337	2183	0	1	10	0.775286	0.184
chr13_59683689_-/GAG	chr13:59683688_A_AGAG	BORD_1_1	1	58	377	4328	5.61	inframe_insertion	MODERATE	YTHDC1	Border Collie	1	29	337	2165	0	1	28	0.775286	0.184
chr24_47543493_C/A	chr24:47543493_C_A	GREE_1_1	5	8	320	4518	-0.337	missense_variant	MODERATE	DIDO1	Greenland Dog	3	4	267	2259	2	1	1	0.430751	0.236
chr24_47543493_C/A	chr24:47543493_C_A	CLUP_RU_1_1	5	8	320	4518	-0.337	missense_variant	MODERATE	DIDO1	Wolf	4	4	266	2259	1	3	0	0.430751	0.236
chr24_47543493_C/A	chr24:47543493_C_A	RUSH_1_1	7	12	318	4514	-0.337	missense_variant	MODERATE	DIDO1	Russian Hound	5	6	265	2257	2	3	1	0.430751	0.236
chr24_47543493_C/A	chr24:47543493_C_A	BULT_1_1	29	56	296	4470	-0.337	missense_variant	MODERATE	DIDO1	Bull Terrier	20	28	250	2235	9	11	8	0.430751	0.236
chr24_47543493_C/A	chr24:47543493_C_A	CLUP_PT_1_1	2	4	323	4522	-0.337	missense_variant	MODERATE	DIDO1	Wolf	2	2	268	2261	0	2	0	0.430751	0.236
chr24_47543493_C/A	chr24:47543493_C_A	SILK_1_1	5	10	320	4516	-0.337	missense_variant	MODERATE	DIDO1	Silky Terrier	3	5	267	2258	2	1	2	0.430751	0.236
chr24_47543493_C/A	chr24:47543493_C_A	CLUP_IR_1_1	3	6	322	4520	-0.337	missense_variant	MODERATE	DIDO1	Wolf	2	3	268	2260	1	1	1	0.430751	0.236
chr24_47543493_C/A	chr24:47543493_C_A	CLUP_CN_2_2	3	6	322	4520	-0.337	missense_variant	MODERATE	DIDO1	Wolf	2	3	268	2260	1	1	1	0.430751	0.236
chr24_47543493_C/A	chr24:47543493_C_A	CLUP_SE_1_1	7	14	318	4512	-0.337	missense_variant	MODERATE	DIDO1	Wolf	5	7	265	2256	2	3	2	0.430751	0.236
chr24_47543493_C/A	chr24:47543493_C_A	WHWT_1_1	7	16	318	4510	-0.337	missense_variant	MODERATE	DIDO1	West Highland White Terrier	6	8	264	2255	1	5	2	0.430751	0.236
chr24_47543493_C/A	chr24:47543493_C_A	CHOW_1_1	5	12	320	4514	-0.337	missense_variant	MODERATE	DIDO1	Chow Chow	4	6	266	2257	1	3	2	0.430751	0.236
chr24_47543493_C/A	chr24:47543493_C_A	CLUP_US_1_1	5	12	320	4514	-0.337	missense_variant	MODERATE	DIDO1	Wolf	5	6	265	2257	0	5	1	0.430751	0.236
chr24_47543493_C/A	chr24:47543493_C_A	SCWT_1_1	3	8	322	4518	-0.337	missense_variant	MODERATE	DIDO1	Soft Coated Wheaten Terrier	3	4	267	2259	0	3	1	0.430751	0.236
chr24_47543493_C/A	chr24:47543493_C_A	DING_1_1	18	48	307	4478	-0.337	missense_variant	MODERATE	DIDO1	Dingo	9	24	261	2239	9	0	15	0.430751	0.236
chr24_47543493_C/A	chr24:47543493_C_A	SAMO_1_1	15	44	310	4482	-0.337	missense_variant	MODERATE	DIDO1	Samoyed	12	22	258	2241	3	9	10	0.430751	0.236
chr24_47543493_C/A	chr24:47543493_C_A	AMAL_1_1	4	12	321	4514	-0.337	missense_variant	MODERATE	DIDO1	Alaskan Malamute	3	6	267	2257	1	2	3	0.430751	0.236
chr24_47543493_C/A	chr24:47543493_C_A	VILL_KE_1_1	12	36	313	4490	-0.337	missense_variant	MODERATE	DIDO1	NA	11	18	259	2245	1	10	7	0.430751	0.236
chr24_47543493_C/A	chr24:47543493_C_A	ANAT_1_1	2	6	323	4520	-0.337	missense_variant	MODERATE	DIDO1	Anatolian Shepherd	2	3	268	2260	0	2	1	0.430751	0.236
chr24_47543493_C/A	chr24:47543493_C_A	BOPD_1_1	3	10	322	4516	-0.337	missense_variant	MODERATE	DIDO1	Bourbonnais Pointing Dog	2	5	268	2258	1	1	3	0.430751	0.236
chr24_47543493_C/A	chr24:47543493_C_A	VILL_NP_1_1	3	10	322	4516	-0.337	missense_variant	MODERATE	DIDO1	NA	3	5	267	2258	0	3	2	0.430751	0.236
chr24_47543493_C/A	chr24:47543493_C_A	VILL_CN_1_2	6	20	319	4506	-0.337	missense_variant	MODERATE	DIDO1	NA	4	10	266	2253	2	2	6	0.430751	0.236
chr24_47543493_C/A	chr24:47543493_C_A	AKIT_1_1	7	24	318	4502	-0.337	missense_variant	MODERATE	DIDO1	Akita	6	12	264	2251	1	5	6	0.430751	0.236
chr24_47543493_C/A	chr24:47543493_C_A	BRMD_1_1	8	28	317	4498	-0.337	missense_variant	MODERATE	DIDO1	Bernese Mountain Dog	6	14	264	2249	2	4	8	0.430751	0.236
chr24_47543493_C/A	chr24:47543493_C_A	SLOU_1_1	4	14	321	4512	-0.337	missense_variant	MODERATE	DIDO1	Sloughi	3	7	267	2256	1	2	4	0.430751	0.236
chr24_47543493_C/A	chr24:47543493_C_A	EGTT_1_1	4	14	321	4512	-0.337	missense_variant	MODERATE	DIDO1	English Toy Terrier	3	7	267	2256	1	2	4	0.430751	0.236
chr24_47543493_C/A	chr24:47543493_C_A	JSPZ_1_1	6	22	319	4504	-0.337	missense_variant	MODERATE	DIDO1	Japanese Spitz	5	11	265	2252	1	4	6	0.430751	0.236
chr24_47543493_C/A	chr24:47543493_C_A	BRIT_1_1	4	16	321	4510	-0.337	missense_variant	MODERATE	DIDO1	Brittany	4	8	266	2255	0	4	4	0.430751	0.236
chr24_47543493_C/A	chr24:47543493_C_A	SKIP_1_1	3	12	322	4514	-0.337	missense_variant	MODERATE	DIDO1	Schipperke	3	6	267	2257	0	3	3	0.430751	0.236
chr24_47543493_C/A	chr24:47543493_C_A	TURM_1_1	2	8	323	4518	-0.337	missense_variant	MODERATE	DIDO1	Turkish Mastiff	2	4	268	2259	0	2	2	0.430751	0.236
chr24_47543493_C/A	chr24:47543493_C_A	PISP_1_1	2	8	323	4518	-0.337	missense_variant	MODERATE	DIDO1	Picardy Spaniel	2	4	268	2259	0	2	2	0.430751	0.236
chr24_47543493_C/A	chr24:47543493_C_A	PPOD_2_2	1	4	324	4522	-0.337	missense_variant	MODERATE	DIDO1	Portuguese Podengo Pequeno	1	2	269	2261	0	1	1	0.430751	0.236
chr24_47543493_C/A	chr24:47543493_C_A	XOLO_1_2	1	4	324	4522	-0.337	missense_variant	MODERATE	DIDO1	Xoloitzcuintli	1	2	269	2261	0	1	1	0.430751	0.236
chr24_47543493_C/A	chr24:47543493_C_A	SLCU_1_1	3	14	322	4512	-0.337	missense_variant	MODERATE	DIDO1	Slovak Cuvac	3	7	267	2256	0	3	4	0.430751	0.236
chr24_47543493_C/A	chr24:47543493_C_A	BRTR_1_1	2	10	323	4516	-0.337	missense_variant	MODERATE	DIDO1	Black Russian Terrier	2	5	268	2258	0	2	3	0.430751	0.236
chr24_47543493_C/A	chr24:47543493_C_A	BULM_1_1	2	10	323	4516	-0.337	missense_variant	MODERATE	DIDO1	Bullmastiff	2	5	268	2258	0	2	3	0.430751	0.236
chr24_47543493_C/A	chr24:47543493_C_A	CHIN_1_1	2	10	323	4516	-0.337	missense_variant	MODERATE	DIDO1	Japanese Chin	2	5	268	2258	0	2	3	0.430751	0.236
chr24_47543493_C/A	chr24:47543493_C_A	ELOD_1_1	2	10	323	4516	-0.337	missense_variant	MODERATE	DIDO1	Elo	2	5	268	2258	0	2	3	0.430751	0.236
chr24_47543493_C/A	chr24:47543493_C_A	CLUP_CN_1_2	2	10	323	4516	-0.337	missense_variant	MODERATE	DIDO1	Wolf	1	5	269	2258	1	0	4	0.430751	0.236
chr24_47543493_C/A	chr24:47543493_C_A	FOMD_1_1	1	6	324	4520	-0.337	missense_variant	MODERATE	DIDO1	Formosan Mountain Dog	1	3	269	2260	0	1	2	0.430751	0.236
chr24_47543493_C/A	chr24:47543493_C_A	IBIZ_1_1	4	24	321	4502	-0.337	missense_variant	MODERATE	DIDO1	Ibizan Hound	4	12	266	2251	0	4	8	0.430751	0.236
chr24_47543493_C/A	chr24:47543493_C_A	KERY_1_1	1	6	324	4520	-0.337	missense_variant	MODERATE	DIDO1	Kerry Blue Terrier	1	3	269	2260	0	1	2	0.430751	0.236
chr24_47543493_C/A	chr24:47543493_C_A	VILL_AC_1_1	1	6	324	4520	-0.337	missense_variant	MODERATE	DIDO1	NA	1	3	269	2260	0	1	2	0.430751	0.236
chr24_47543493_C/A	chr24:47543493_C_A	SCOT_1_1	9	58	316	4468	-0.337	missense_variant	MODERATE	DIDO1	Scottish Terrier	9	29	261	2234	0	9	20	0.430751	0.236
chr24_47543493_C/A	chr24:47543493_C_A	OLES_1_1	2	14	323	4512	-0.337	missense_variant	MODERATE	DIDO1	Old English Sheepdog	1	7	269	2256	1	0	6	0.430751	0.236
chr24_47543493_C/A	chr24:47543493_C_A	SPOO_1_1	2	14	323	4512	-0.337	missense_variant	MODERATE	DIDO1	Standard Poodle	2	7	268	2256	0	2	5	0.430751	0.236
chr24_47543493_C/A	chr24:47543493_C_A	PYMF_1_1	2	14	323	4512	-0.337	missense_variant	MODERATE	DIDO1	Pyrenean Mastiff	2	7	268	2256	0	2	5	0.430751	0.236
chr24_47543493_C/A	chr24:47543493_C_A	CLUP_GR_1_1	3	22	322	4504	-0.337	missense_variant	MODERATE	DIDO1	Wolf	3	11	267	2252	0	3	8	0.430751	0.236
chr24_47543493_C/A	chr24:47543493_C_A	KAIK_1_1	1	8	324	4518	-0.337	missense_variant	MODERATE	DIDO1	Kai Ken	1	4	269	2259	0	1	3	0.430751	0.236
chr24_47543493_C/A	chr24:47543493_C_A	CNTI_1_1	1	8	324	4518	-0.337	missense_variant	MODERATE	DIDO1	Continental Bulldog	1	4	269	2259	0	1	3	0.430751	0.236
chr24_47543493_C/A	chr24:47543493_C_A	BFDB_1_1	1	10	324	4516	-0.337	missense_variant	MODERATE	DIDO1	Basset Fauve de Bretagne	1	5	269	2258	0	1	4	0.430751	0.236
chr24_47543493_C/A	chr24:47543493_C_A	CSHD_1_1	1	10	324	4516	-0.337	missense_variant	MODERATE	DIDO1	Catalan Sheepdog	1	5	269	2258	0	1	4	0.430751	0.236
chr24_47543493_C/A	chr24:47543493_C_A	DALM_1_1	1	10	324	4516	-0.337	missense_variant	MODERATE	DIDO1	Dalmatian	1	5	269	2258	0	1	4	0.430751	0.236
chr24_47543493_C/A	chr24:47543493_C_A	DDBX_1_1	1	10	324	4516	-0.337	missense_variant	MODERATE	DIDO1	Dogue De Bordeaux	1	5	269	2258	0	1	4	0.430751	0.236
chr24_47543493_C/A	chr24:47543493_C_A	GBGV_1_1	1	10	324	4516	-0.337	missense_variant	MODERATE	DIDO1	Grand Basset Griffon Vendeen	1	5	269	2258	0	1	4	0.430751	0.236
chr24_47543493_C/A	chr24:47543493_C_A	MUDI_1_1	1	10	324	4516	-0.337	missense_variant	MODERATE	DIDO1	Mudi	1	5	269	2258	0	1	4	0.430751	0.236
chr24_47543493_C/A	chr24:47543493_C_A	SHIH_1_1	1	10	324	4516	-0.337	missense_variant	MODERATE	DIDO1	Shih Tzu	1	5	269	2258	0	1	4	0.430751	0.236
chr24_47543493_C/A	chr24:47543493_C_A	OUTLIER	61	650	264	3876	-0.337	missense_variant	MODERATE	DIDO1	NA	53	325	217	1938	8	45	272	0.430751	0.236
chr24_47543493_C/A	chr24:47543493_C_A	BANO_1_1	1	12	324	4514	-0.337	missense_variant	MODERATE	DIDO1	Basset Artesien Normand	1	6	269	2257	0	1	5	0.430751	0.236
chr24_47543493_C/A	chr24:47543493_C_A	COOK_1_1	1	12	324	4514	-0.337	missense_variant	MODERATE	DIDO1	Chinook	1	6	269	2257	0	1	5	0.430751	0.236
chr24_47543493_C/A	chr24:47543493_C_A	DSFD_1_1	1	12	324	4514	-0.337	missense_variant	MODERATE	DIDO1	Danish-Swedish Farmdog	1	6	269	2257	0	1	5	0.430751	0.236
chr24_47543493_C/A	chr24:47543493_C_A	GHND_1_1	1	12	324	4514	-0.337	missense_variant	MODERATE	DIDO1	German Hound	1	6	269	2257	0	1	5	0.430751	0.236
chr24_47543493_C/A	chr24:47543493_C_A	RTOY_1_1	1	12	324	4514	-0.337	missense_variant	MODERATE	DIDO1	Russian Toy	1	6	269	2257	0	1	5	0.430751	0.236
chr24_47543493_C/A	chr24:47543493_C_A	POMR_1_1	5	66	320	4460	-0.337	missense_variant	MODERATE	DIDO1	Pomeranian	5	33	265	2230	0	5	28	0.430751	0.236
chr24_47543493_C/A	chr24:47543493_C_A	AESK_1_1	1	14	324	4512	-0.337	missense_variant	MODERATE	DIDO1	American Eskimo Dog	1	7	269	2256	0	1	6	0.430751	0.236
chr24_47543493_C/A	chr24:47543493_C_A	GHUT_1_1	1	14	324	4512	-0.337	missense_variant	MODERATE	DIDO1	German Hunting Terrier	1	7	269	2256	0	1	6	0.430751	0.236
chr24_47543493_C/A	chr24:47543493_C_A	NORF_1_1	1	14	324	4512	-0.337	missense_variant	MODERATE	DIDO1	Norfolk Terrier	1	7	269	2256	0	1	6	0.430751	0.236
chr24_47543493_C/A	chr24:47543493_C_A	SEAL_1_1	1	14	324	4512	-0.337	missense_variant	MODERATE	DIDO1	Sealyham Terrier	1	7	269	2256	0	1	6	0.430751	0.236
chr24_47543493_C/A	chr24:47543493_C_A	YORK_1_1	1	14	324	4512	-0.337	missense_variant	MODERATE	DIDO1	Yorkshire Terrier	1	7	269	2256	0	1	6	0.430751	0.236
chr24_47543493_C/A	chr24:47543493_C_A	CHIH_1_1	1	14	324	4512	-0.337	missense_variant	MODERATE	DIDO1	Chihuahua	1	7	269	2256	0	1	6	0.430751	0.236
chr24_47543493_C/A	chr24:47543493_C_A	KUVZ_1_1	1	16	324	4510	-0.337	missense_variant	MODERATE	DIDO1	Kuvasz	1	8	269	2255	0	1	7	0.430751	0.236
chr24_47543493_C/A	chr24:47543493_C_A	MAST_1_1	1	16	324	4510	-0.337	missense_variant	MODERATE	DIDO1	Mastiff	1	8	269	2255	0	1	7	0.430751	0.236
chr24_47543493_C/A	chr24:47543493_C_A	POLG_1_1	1	16	324	4510	-0.337	missense_variant	MODERATE	DIDO1	Polish Greyhound	1	8	269	2255	0	1	7	0.430751	0.236
chr24_47543493_C/A	chr24:47543493_C_A	THAI_1_1	2	32	323	4494	-0.337	missense_variant	MODERATE	DIDO1	Thai Ridgeback	2	16	268	2247	0	2	14	0.430751	0.236
chr24_47543493_C/A	chr24:47543493_C_A	BRUS_1_1	1	18	324	4508	-0.337	missense_variant	MODERATE	DIDO1	Brussels Griffon	1	9	269	2254	0	1	8	0.430751	0.236
chr24_47543493_C/A	chr24:47543493_C_A	TYFX_1_1	1	20	324	4506	-0.337	missense_variant	MODERATE	DIDO1	Toy Fox Terrier	1	10	269	2253	0	1	9	0.430751	0.236
chr24_47543493_C/A	chr24:47543493_C_A	GSPZ_1_1	1	22	324	4504	-0.337	missense_variant	MODERATE	DIDO1	German Spitz	1	11	269	2252	0	1	10	0.430751	0.236
chr24_47543493_C/A	chr24:47543493_C_A	NELK_1_1	1	38	324	4488	-0.337	missense_variant	MODERATE	DIDO1	Norwegian Elkhound	1	19	269	2244	0	1	18	0.430751	0.236
chr24_47543493_C/A	chr24:47543493_C_A	DACH_1_1	1	58	324	4468	-0.337	missense_variant	MODERATE	DIDO1	Dachshund	1	29	269	2234	0	1	28	0.430751	0.236
chr20_40024647_C/T	chr20:40024647_C_T	SKYE_1_1	4	4	353	4556	3.465	missense_variant	MODERATE	BSN	Skye Terrier	2	2	313	2278	2	0	0	0.639209	0.271
chr20_40024647_C/T	chr20:40024647_C_T	HTSV_1_1	5	6	352	4554	3.465	missense_variant	MODERATE	BSN	Hamiltonstovare	3	3	312	2277	2	1	0	0.639209	0.271
chr20_40024647_C/T	chr20:40024647_C_T	COLL_1_1	16	26	341	4534	3.465	missense_variant	MODERATE	BSN	Collie	11	13	304	2267	5	6	2	0.639209	0.271
chr20_40024647_C/T	chr20:40024647_C_T	BRBT_1_1	7	12	350	4548	3.465	missense_variant	MODERATE	BSN	Barbet	5	6	310	2274	2	3	1	0.639209	0.271
chr20_40024647_C/T	chr20:40024647_C_T	JSPZ_1_1	12	22	345	4538	3.465	missense_variant	MODERATE	BSN	Japanese Spitz	9	11	306	2269	3	6	2	0.639209	0.271
chr20_40024647_C/T	chr20:40024647_C_T	BEDT_1_1	7	14	350	4546	3.465	missense_variant	MODERATE	BSN	Bedlington Terrier	6	7	309	2273	1	5	1	0.639209	0.271
chr20_40024647_C/T	chr20:40024647_C_T	BORZ_1_1	2	4	355	4556	3.465	missense_variant	MODERATE	BSN	Borzoi	2	2	313	2278	0	2	0	0.639209	0.271
chr20_40024647_C/T	chr20:40024647_C_T	CLSP_1_1	4	8	353	4552	3.465	missense_variant	MODERATE	BSN	Clumber Spaniel	3	4	312	2276	1	2	1	0.639209	0.271
chr20_40024647_C/T	chr20:40024647_C_T	DANE_1_1	2	4	355	4556	3.465	missense_variant	MODERATE	BSN	Great Dane	1	2	314	2278	1	0	1	0.639209	0.271
chr20_40024647_C/T	chr20:40024647_C_T	ICES_1_1	6	12	351	4548	3.465	missense_variant	MODERATE	BSN	Icelandic Sheepdog	6	6	309	2274	0	6	0	0.639209	0.271
chr20_40024647_C/T	chr20:40024647_C_T	MJMA_1_1	2	4	355	4556	3.465	missense_variant	MODERATE	BSN	Majorca Mastiff	1	2	314	2278	1	0	1	0.639209	0.271
chr20_40024647_C/T	chr20:40024647_C_T	POSA_1_1	1	2	356	4558	3.465	missense_variant	MODERATE	BSN	Posavac Hound	1	1	314	2279	0	1	0	0.639209	0.271
chr20_40024647_C/T	chr20:40024647_C_T	PULI_1_1	6	12	351	4548	3.465	missense_variant	MODERATE	BSN	Puli	4	6	311	2274	2	2	2	0.639209	0.271
chr20_40024647_C/T	chr20:40024647_C_T	WHWT_1_1	8	16	349	4544	3.465	missense_variant	MODERATE	BSN	West Highland White Terrier	6	8	309	2272	2	4	2	0.639209	0.271
chr20_40024647_C/T	chr20:40024647_C_T	CNTI_1_1	4	8	353	4552	3.465	missense_variant	MODERATE	BSN	Continental Bulldog	4	4	311	2276	0	4	0	0.639209	0.271
chr20_40024647_C/T	chr20:40024647_C_T	POLG_1_1	7	16	350	4544	3.465	missense_variant	MODERATE	BSN	Polish Greyhound	6	8	309	2272	1	5	2	0.639209	0.271
chr20_40024647_C/T	chr20:40024647_C_T	BRTR_1_1	4	10	353	4550	3.465	missense_variant	MODERATE	BSN	Black Russian Terrier	4	5	311	2275	0	4	1	0.639209	0.271
chr20_40024647_C/T	chr20:40024647_C_T	PPOD_1_2	3	8	354	4552	3.465	missense_variant	MODERATE	BSN	Portuguese Podengo Pequeno	3	4	312	2276	0	3	1	0.639209	0.271
chr20_40024647_C/T	chr20:40024647_C_T	WSSD_1_1	8	22	349	4538	3.465	missense_variant	MODERATE	BSN	White Swiss Shepherd Dog	7	11	308	2269	1	6	4	0.639209	0.271
chr20_40024647_C/T	chr20:40024647_C_T	SCOT_1_1	20	58	337	4502	3.465	missense_variant	MODERATE	BSN	Scottish Terrier	17	29	298	2251	3	14	12	0.639209	0.271
chr20_40024647_C/T	chr20:40024647_C_T	AUST_1_1	4	12	353	4548	3.465	missense_variant	MODERATE	BSN	Australian Terrier	4	6	311	2274	0	4	2	0.639209	0.271
chr20_40024647_C/T	chr20:40024647_C_T	CFOU_1_1	2	6	355	4554	3.465	missense_variant	MODERATE	BSN	Cesky Fousek	2	3	313	2277	0	2	1	0.639209	0.271
chr20_40024647_C/T	chr20:40024647_C_T	CESK_1_1	3	10	354	4550	3.465	missense_variant	MODERATE	BSN	Cesky Terrier	2	5	313	2275	1	1	3	0.639209	0.271
chr20_40024647_C/T	chr20:40024647_C_T	SHIH_1_1	3	10	354	4550	3.465	missense_variant	MODERATE	BSN	Shih Tzu	2	5	313	2275	1	1	3	0.639209	0.271
chr20_40024647_C/T	chr20:40024647_C_T	KEES_1_1	6	20	351	4540	3.465	missense_variant	MODERATE	BSN	Keeshond	6	10	309	2270	0	6	4	0.639209	0.271
chr20_40024647_C/T	chr20:40024647_C_T	MARM_1_1	3	10	354	4550	3.465	missense_variant	MODERATE	BSN	Maremma Sheepdog	3	5	312	2275	0	3	2	0.639209	0.271
chr20_40024647_C/T	chr20:40024647_C_T	COTO_1_1	3	10	354	4550	3.465	missense_variant	MODERATE	BSN	Coton de Tulear	3	5	312	2275	0	3	2	0.639209	0.271
chr20_40024647_C/T	chr20:40024647_C_T	FBUL_1_1	4	14	353	4546	3.465	missense_variant	MODERATE	BSN	French Bulldog	4	7	311	2273	0	4	3	0.639209	0.271
chr20_40024647_C/T	chr20:40024647_C_T	SLOU_1_1	4	14	353	4546	3.465	missense_variant	MODERATE	BSN	Sloughi	3	7	312	2273	1	2	4	0.639209	0.271
chr20_40024647_C/T	chr20:40024647_C_T	SMUN_1_1	6	22	351	4538	3.465	missense_variant	MODERATE	BSN	Small Munsterlander	4	11	311	2269	2	2	7	0.639209	0.271
chr20_40024647_C/T	chr20:40024647_C_T	AIRT_1_1	2	8	355	4552	3.465	missense_variant	MODERATE	BSN	Airedale Terrier	2	4	313	2276	0	2	2	0.639209	0.271
chr20_40024647_C/T	chr20:40024647_C_T	CRSP_1_1	2	8	355	4552	3.465	missense_variant	MODERATE	BSN	Croatian Sheepdog	2	4	313	2276	0	2	2	0.639209	0.271
chr20_40024647_C/T	chr20:40024647_C_T	FINH_1_1	3	12	354	4548	3.465	missense_variant	MODERATE	BSN	Finnish Hound	3	6	312	2274	0	3	3	0.639209	0.271
chr20_40024647_C/T	chr20:40024647_C_T	GSHP_1_1	2	8	355	4552	3.465	missense_variant	MODERATE	BSN	German Shorthaired Pointer	2	4	313	2276	0	2	2	0.639209	0.271
chr20_40024647_C/T	chr20:40024647_C_T	MAAG_1_1	3	12	354	4548	3.465	missense_variant	MODERATE	BSN	Magyar Agar	3	6	312	2274	0	3	3	0.639209	0.271
chr20_40024647_C/T	chr20:40024647_C_T	PUMI_1_1	3	12	354	4548	3.465	missense_variant	MODERATE	BSN	Pumi	2	6	313	2274	1	1	4	0.639209	0.271
chr20_40024647_C/T	chr20:40024647_C_T	SKWH_1_1	1	4	356	4556	3.465	missense_variant	MODERATE	BSN	Silken Windhound	1	2	314	2278	0	1	1	0.639209	0.271
chr20_40024647_C/T	chr20:40024647_C_T	SUSX_1_1	2	8	355	4552	3.465	missense_variant	MODERATE	BSN	Sussex Spaniel	2	4	313	2276	0	2	2	0.639209	0.271
chr20_40024647_C/T	chr20:40024647_C_T	ESSP_1_1	3	12	354	4548	3.465	missense_variant	MODERATE	BSN	English Springer Spaniel	3	6	312	2274	0	3	3	0.639209	0.271
chr20_40024647_C/T	chr20:40024647_C_T	KELP_1_2	1	4	356	4556	3.465	missense_variant	MODERATE	BSN	Australian Kelpie	1	2	314	2278	0	1	1	0.639209	0.271
chr20_40024647_C/T	chr20:40024647_C_T	PERH_1_2	2	8	355	4552	3.465	missense_variant	MODERATE	BSN	Peruvian Hairless	1	4	314	2276	1	0	3	0.639209	0.271
chr20_40024647_C/T	chr20:40024647_C_T	CSHD_1_1	2	10	355	4550	3.465	missense_variant	MODERATE	BSN	Catalan Sheepdog	2	5	313	2275	0	2	3	0.639209	0.271
chr20_40024647_C/T	chr20:40024647_C_T	LAGO_1_1	2	10	355	4550	3.465	missense_variant	MODERATE	BSN	Lagotto Romagnolo	2	5	313	2275	0	2	3	0.639209	0.271
chr20_40024647_C/T	chr20:40024647_C_T	SSHP_1_1	10	50	347	4510	3.465	missense_variant	MODERATE	BSN	Shetland Sheepdog	9	25	306	2255	1	8	16	0.639209	0.271
chr20_40024647_C/T	chr20:40024647_C_T	GWHP_1_1	2	10	355	4550	3.465	missense_variant	MODERATE	BSN	German Wirehaired Pointer	2	5	313	2275	0	2	3	0.639209	0.271
chr20_40024647_C/T	chr20:40024647_C_T	VILL_NP_1_1	2	10	355	4550	3.465	missense_variant	MODERATE	BSN	NA	2	5	313	2275	0	2	3	0.639209	0.271
chr20_40024647_C/T	chr20:40024647_C_T	BOUV_1_1	4	22	353	4538	3.465	missense_variant	MODERATE	BSN	Bouvier des Flandres	3	11	312	2269	1	2	8	0.639209	0.271
chr20_40024647_C/T	chr20:40024647_C_T	BHSP_1_1	2	12	355	4548	3.465	missense_variant	MODERATE	BSN	Bohemian Shepherd	2	6	313	2274	0	2	4	0.639209	0.271
chr20_40024647_C/T	chr20:40024647_C_T	CCRT_1_1	3	18	354	4542	3.465	missense_variant	MODERATE	BSN	Curly-Coated Retriever	3	9	312	2271	0	3	6	0.639209	0.271
chr20_40024647_C/T	chr20:40024647_C_T	DREV_1_1	2	12	355	4548	3.465	missense_variant	MODERATE	BSN	Drever	2	6	313	2274	0	2	4	0.639209	0.271
chr20_40024647_C/T	chr20:40024647_C_T	DSFD_1_1	2	12	355	4548	3.465	missense_variant	MODERATE	BSN	Danish-Swedish Farmdog	1	6	314	2274	1	0	5	0.639209	0.271
chr20_40024647_C/T	chr20:40024647_C_T	FOMD_1_1	1	6	356	4554	3.465	missense_variant	MODERATE	BSN	Formosan Mountain Dog	1	3	314	2277	0	1	2	0.639209	0.271
chr20_40024647_C/T	chr20:40024647_C_T	PUDL_1_1	1	6	356	4554	3.465	missense_variant	MODERATE	BSN	Pudelpointer	1	3	314	2277	0	1	2	0.639209	0.271
chr20_40024647_C/T	chr20:40024647_C_T	SPMT_1_1	2	12	355	4548	3.465	missense_variant	MODERATE	BSN	Spanish Mastiff	2	6	313	2274	0	2	4	0.639209	0.271
chr20_40024647_C/T	chr20:40024647_C_T	GRNI_1_1	1	6	356	4554	3.465	missense_variant	MODERATE	BSN	Griffon Nivernais	1	3	314	2277	0	1	2	0.639209	0.271
chr20_40024647_C/T	chr20:40024647_C_T	LHSA_1_1	2	12	355	4548	3.465	missense_variant	MODERATE	BSN	Lhasa Apso	1	6	314	2274	1	0	5	0.639209	0.271
chr20_40024647_C/T	chr20:40024647_C_T	LEON_1_1	6	38	351	4522	3.465	missense_variant	MODERATE	BSN	Leonberger	6	19	309	2261	0	6	13	0.639209	0.271
chr20_40024647_C/T	chr20:40024647_C_T	TPOO_1_1	3	20	354	4540	3.465	missense_variant	MODERATE	BSN	Toy Poodle	3	10	312	2270	0	3	7	0.639209	0.271
chr20_40024647_C/T	chr20:40024647_C_T	GPYR_1_1	2	14	355	4546	3.465	missense_variant	MODERATE	BSN	Great Pyrenees	2	7	313	2273	0	2	5	0.639209	0.271
chr20_40024647_C/T	chr20:40024647_C_T	OLES_1_1	2	14	355	4546	3.465	missense_variant	MODERATE	BSN	Old English Sheepdog	2	7	313	2273	0	2	5	0.639209	0.271
chr20_40024647_C/T	chr20:40024647_C_T	SPOO_1_1	2	14	355	4546	3.465	missense_variant	MODERATE	BSN	Standard Poodle	2	7	313	2273	0	2	5	0.639209	0.271
chr20_40024647_C/T	chr20:40024647_C_T	POMR_1_1	10	70	347	4490	3.465	missense_variant	MODERATE	BSN	Pomeranian	9	35	306	2245	1	8	26	0.639209	0.271
chr20_40024647_C/T	chr20:40024647_C_T	VILL_KE_1_1	5	36	352	4524	3.465	missense_variant	MODERATE	BSN	NA	5	18	310	2262	0	5	13	0.639209	0.271
chr20_40024647_C/T	chr20:40024647_C_T	ECKR_1_1	1	8	356	4552	3.465	missense_variant	MODERATE	BSN	English Cocker Spaniel	1	4	314	2276	0	1	3	0.639209	0.271
chr20_40024647_C/T	chr20:40024647_C_T	FIEL_1_1	1	8	356	4552	3.465	missense_variant	MODERATE	BSN	Field Spaniel	1	4	314	2276	0	1	3	0.639209	0.271
chr20_40024647_C/T	chr20:40024647_C_T	SALU_1_1	1	8	356	4552	3.465	missense_variant	MODERATE	BSN	Saluki	1	4	314	2276	0	1	3	0.639209	0.271
chr20_40024647_C/T	chr20:40024647_C_T	SLWP_1_1	1	8	356	4552	3.465	missense_variant	MODERATE	BSN	Slovakian Wirehaired Pointer	1	4	314	2276	0	1	3	0.639209	0.271
chr20_40024647_C/T	chr20:40024647_C_T	SPWD_1_1	1	8	356	4552	3.465	missense_variant	MODERATE	BSN	Spanish Water Dog	1	4	314	2276	0	1	3	0.639209	0.271
chr20_40024647_C/T	chr20:40024647_C_T	SVAL_1_1	1	8	356	4552	3.465	missense_variant	MODERATE	BSN	Swedish Vallhund	1	4	314	2276	0	1	3	0.639209	0.271
chr20_40024647_C/T	chr20:40024647_C_T	TURM_1_1	1	8	356	4552	3.465	missense_variant	MODERATE	BSN	Turkish Mastiff	1	4	314	2276	0	1	3	0.639209	0.271
chr20_40024647_C/T	chr20:40024647_C_T	WEIM_1_1	2	16	355	4544	3.465	missense_variant	MODERATE	BSN	Weimaraner	2	8	313	2272	0	2	6	0.639209	0.271
chr20_40024647_C/T	chr20:40024647_C_T	MAST_1_1	2	18	355	4542	3.465	missense_variant	MODERATE	BSN	Mastiff	2	9	313	2271	0	2	7	0.639209	0.271
chr20_40024647_C/T	chr20:40024647_C_T	THAI_1_1	4	36	353	4524	3.465	missense_variant	MODERATE	BSN	Thai Ridgeback	4	18	311	2262	0	4	14	0.639209	0.271
chr20_40024647_C/T	chr20:40024647_C_T	AMBD_1_1	1	10	356	4550	3.465	missense_variant	MODERATE	BSN	American Bulldog	1	5	314	2275	0	1	4	0.639209	0.271
chr20_40024647_C/T	chr20:40024647_C_T	BEAU_1_1	1	10	356	4550	3.465	missense_variant	MODERATE	BSN	Beauceron	1	5	314	2275	0	1	4	0.639209	0.271
chr20_40024647_C/T	chr20:40024647_C_T	BERG_1_1	1	10	356	4550	3.465	missense_variant	MODERATE	BSN	Bergamasco	1	5	314	2275	0	1	4	0.639209	0.271
chr20_40024647_C/T	chr20:40024647_C_T	ELOD_1_1	1	10	356	4550	3.465	missense_variant	MODERATE	BSN	Elo	1	5	314	2275	0	1	4	0.639209	0.271
chr20_40024647_C/T	chr20:40024647_C_T	KARA_1_1	1	10	356	4550	3.465	missense_variant	MODERATE	BSN	Karakachan	1	5	314	2275	0	1	4	0.639209	0.271
chr20_40024647_C/T	chr20:40024647_C_T	NORB_1_1	1	10	356	4550	3.465	missense_variant	MODERATE	BSN	Norrbottenspetz	1	5	314	2275	0	1	4	0.639209	0.271
chr20_40024647_C/T	chr20:40024647_C_T	RHOD_1_1	1	10	356	4550	3.465	missense_variant	MODERATE	BSN	Rhodesian Ridgeback	1	5	314	2275	0	1	4	0.639209	0.271
chr20_40024647_C/T	chr20:40024647_C_T	VILL_CN_1_2	2	20	355	4540	3.465	missense_variant	MODERATE	BSN	NA	2	10	313	2270	0	2	8	0.639209	0.271
chr20_40024647_C/T	chr20:40024647_C_T	GSNZ_1_1	2	22	355	4538	3.465	missense_variant	MODERATE	BSN	Giant Schnauzer	2	11	313	2269	0	2	9	0.639209	0.271
chr20_40024647_C/T	chr20:40024647_C_T	STBD_1_1	2	22	355	4538	3.465	missense_variant	MODERATE	BSN	Saint Bernard	2	11	313	2269	0	2	9	0.639209	0.271
chr20_40024647_C/T	chr20:40024647_C_T	COOK_1_1	1	12	356	4548	3.465	missense_variant	MODERATE	BSN	Chinook	1	6	314	2274	0	1	5	0.639209	0.271
chr20_40024647_C/T	chr20:40024647_C_T	FRSP_1_1	1	12	356	4548	3.465	missense_variant	MODERATE	BSN	French Spaniel	1	6	314	2274	0	1	5	0.639209	0.271
chr20_40024647_C/T	chr20:40024647_C_T	HOVA_1_1	1	12	356	4548	3.465	missense_variant	MODERATE	BSN	Hovawart	1	6	314	2274	0	1	5	0.639209	0.271
chr20_40024647_C/T	chr20:40024647_C_T	IBIZ_1_1	2	24	355	4536	3.465	missense_variant	MODERATE	BSN	Ibizan Hound	2	12	313	2268	0	2	10	0.639209	0.271
chr20_40024647_C/T	chr20:40024647_C_T	LEOP_1_1	1	12	356	4548	3.465	missense_variant	MODERATE	BSN	Catahoula Leopard Dog	1	6	314	2274	0	1	5	0.639209	0.271
chr20_40024647_C/T	chr20:40024647_C_T	RTOY_1_1	1	12	356	4548	3.465	missense_variant	MODERATE	BSN	Russian Toy	1	6	314	2274	0	1	5	0.639209	0.271
chr20_40024647_C/T	chr20:40024647_C_T	WHPG_1_1	1	12	356	4548	3.465	missense_variant	MODERATE	BSN	Wirehaired Pointing Griffon	1	6	314	2274	0	1	5	0.639209	0.271
chr20_40024647_C/T	chr20:40024647_C_T	GRSD_1_2	2	24	355	4536	3.465	missense_variant	MODERATE	BSN	German Shepherd Dog	1	12	314	2268	1	0	11	0.639209	0.271
chr20_40024647_C/T	chr20:40024647_C_T	AESK_1_1	1	14	356	4546	3.465	missense_variant	MODERATE	BSN	American Eskimo Dog	1	7	314	2273	0	1	6	0.639209	0.271
chr20_40024647_C/T	chr20:40024647_C_T	TIBT_1_1	1	14	356	4546	3.465	missense_variant	MODERATE	BSN	Tibetan Terrier	1	7	314	2273	0	1	6	0.639209	0.271
chr20_40024647_C/T	chr20:40024647_C_T	WHIP_1_1	1	14	356	4546	3.465	missense_variant	MODERATE	BSN	Whippet	1	7	314	2273	0	1	6	0.639209	0.271
chr20_40024647_C/T	chr20:40024647_C_T	CHIH_1_1	1	14	356	4546	3.465	missense_variant	MODERATE	BSN	Chihuahua	1	7	314	2273	0	1	6	0.639209	0.271
chr20_40024647_C/T	chr20:40024647_C_T	BELS_1_1	2	28	355	4532	3.465	missense_variant	MODERATE	BSN	Belgian Sheepdog	2	14	313	2266	0	2	12	0.639209	0.271
chr20_40024647_C/T	chr20:40024647_C_T	OUTLIER	46	652	311	3908	3.465	missense_variant	MODERATE	BSN	NA	44	326	271	1954	2	42	282	0.639209	0.271
chr20_40024647_C/T	chr20:40024647_C_T	PRES_1_1	1	16	356	4544	3.465	missense_variant	MODERATE	BSN	Presa Canario	1	8	314	2272	0	1	7	0.639209	0.271
chr20_40024647_C/T	chr20:40024647_C_T	BMAL_1_1	2	32	355	4528	3.465	missense_variant	MODERATE	BSN	Belgian Malinois	2	16	313	2264	0	2	14	0.639209	0.271
chr20_40024647_C/T	chr20:40024647_C_T	DACH_1_1	3	58	354	4502	3.465	missense_variant	MODERATE	BSN	Dachshund	3	29	312	2251	0	3	26	0.639209	0.271
chr20_40024647_C/T	chr20:40024647_C_T	GSPZ_1_1	1	20	356	4540	3.465	missense_variant	MODERATE	BSN	German Spitz	1	10	314	2270	0	1	9	0.639209	0.271
chr20_40024647_C/T	chr20:40024647_C_T	NELK_1_1	1	38	356	4522	3.465	missense_variant	MODERATE	BSN	Norwegian Elkhound	1	19	314	2261	0	1	18	0.639209	0.271
chr20_40024647_C/T	chr20:40024647_C_T	BORD_1_1	1	58	356	4502	3.465	missense_variant	MODERATE	BSN	Border Collie	1	29	314	2251	0	1	28	0.639209	0.271
chr8_62636932_G/A	chr8:62636932_G_A	ITGY_1_1	2	2	292	4534	2.341	missense_variant	MODERATE	PPP4R3A	Italian Greyhound	1	1	248	2267	1	0	0	0.81562	0.264
chr8_62636932_G/A	chr8:62636932_G_A	SHIK_1_1	2	2	292	4534	2.341	missense_variant	MODERATE	PPP4R3A	Shikoku	1	1	248	2267	1	0	0	0.81562	0.264
chr8_62636932_G/A	chr8:62636932_G_A	ESET_1_1	9	10	285	4526	2.341	missense_variant	MODERATE	PPP4R3A	English Setter	5	5	244	2263	4	1	0	0.81562	0.264
chr8_62636932_G/A	chr8:62636932_G_A	SVAL_1_1	6	8	288	4528	2.341	missense_variant	MODERATE	PPP4R3A	Swedish Vallhund	4	4	245	2264	2	2	0	0.81562	0.264
chr8_62636932_G/A	chr8:62636932_G_A	RUSH_1_1	8	12	286	4524	2.341	missense_variant	MODERATE	PPP4R3A	Russian Hound	6	6	243	2262	2	4	0	0.81562	0.264
chr8_62636932_G/A	chr8:62636932_G_A	SSHP_1_1	32	50	262	4486	2.341	missense_variant	MODERATE	PPP4R3A	Shetland Sheepdog	23	25	226	2243	9	14	2	0.81562	0.264
chr8_62636932_G/A	chr8:62636932_G_A	BPIC_1_1	14	22	280	4514	2.341	missense_variant	MODERATE	PPP4R3A	Berger Picard	10	11	239	2257	4	6	1	0.81562	0.264
chr8_62636932_G/A	chr8:62636932_G_A	COLL_1_1	15	26	279	4510	2.341	missense_variant	MODERATE	PPP4R3A	Collie	10	13	239	2255	5	5	3	0.81562	0.264
chr8_62636932_G/A	chr8:62636932_G_A	SLCU_1_1	8	14	286	4522	2.341	missense_variant	MODERATE	PPP4R3A	Slovak Cuvac	6	7	243	2261	2	4	1	0.81562	0.264
chr8_62636932_G/A	chr8:62636932_G_A	BEAR_1_1	1	2	293	4534	2.341	missense_variant	MODERATE	PPP4R3A	Karelian Bear Dog	1	1	248	2267	0	1	0	0.81562	0.264
chr8_62636932_G/A	chr8:62636932_G_A	BERD_1_1	1	2	293	4534	2.341	missense_variant	MODERATE	PPP4R3A	Bearded Collie	1	1	248	2267	0	1	0	0.81562	0.264
chr8_62636932_G/A	chr8:62636932_G_A	ESTH_1_1	3	6	291	4530	2.341	missense_variant	MODERATE	PPP4R3A	Estonian Hound	3	3	246	2265	0	3	0	0.81562	0.264
chr8_62636932_G/A	chr8:62636932_G_A	LAKE_1_1	6	12	288	4524	2.341	missense_variant	MODERATE	PPP4R3A	Lakeland Terrier	4	6	245	2262	2	2	2	0.81562	0.264
chr8_62636932_G/A	chr8:62636932_G_A	PHAR_1_1	4	8	290	4528	2.341	missense_variant	MODERATE	PPP4R3A	Pharaoh Hound	3	4	246	2264	1	2	1	0.81562	0.264
chr8_62636932_G/A	chr8:62636932_G_A	ILIR_2_2	1	2	293	4534	2.341	missense_variant	MODERATE	PPP4R3A	Molosi Ilir	1	1	248	2267	0	1	0	0.81562	0.264
chr8_62636932_G/A	chr8:62636932_G_A	XOLO_1_2	2	4	292	4532	2.341	missense_variant	MODERATE	PPP4R3A	Xoloitzcuintli	2	2	247	2266	0	2	0	0.81562	0.264
chr8_62636932_G/A	chr8:62636932_G_A	DREV_1_1	5	12	289	4524	2.341	missense_variant	MODERATE	PPP4R3A	Drever	3	6	246	2262	2	1	3	0.81562	0.264
chr8_62636932_G/A	chr8:62636932_G_A	GALG_1_1	4	10	290	4526	2.341	missense_variant	MODERATE	PPP4R3A	Galgo Espanol	4	5	245	2263	0	4	1	0.81562	0.264
chr8_62636932_G/A	chr8:62636932_G_A	RTVB_1_1	4	10	290	4526	2.341	missense_variant	MODERATE	PPP4R3A	Russian Tsvetnaya Bolonka	4	5	245	2263	0	4	1	0.81562	0.264
chr8_62636932_G/A	chr8:62636932_G_A	GSHP_1_1	3	8	291	4528	2.341	missense_variant	MODERATE	PPP4R3A	German Shorthaired Pointer	2	4	247	2264	1	1	2	0.81562	0.264
chr8_62636932_G/A	chr8:62636932_G_A	LOWC_1_1	3	8	291	4528	2.341	missense_variant	MODERATE	PPP4R3A	Lowchen	3	4	246	2264	0	3	1	0.81562	0.264
chr8_62636932_G/A	chr8:62636932_G_A	SLOU_1_1	5	14	289	4522	2.341	missense_variant	MODERATE	PPP4R3A	Sloughi	4	7	245	2261	1	3	3	0.81562	0.264
chr8_62636932_G/A	chr8:62636932_G_A	CIRN_1_1	4	12	290	4524	2.341	missense_variant	MODERATE	PPP4R3A	Cirneco dell'Etna	4	6	245	2262	0	4	2	0.81562	0.264
chr8_62636932_G/A	chr8:62636932_G_A	ESHP_1_1	2	6	292	4530	2.341	missense_variant	MODERATE	PPP4R3A	English Shepherd	2	3	247	2265	0	2	1	0.81562	0.264
chr8_62636932_G/A	chr8:62636932_G_A	MJMA_1_1	2	6	292	4530	2.341	missense_variant	MODERATE	PPP4R3A	Majorca Mastiff	2	3	247	2265	0	2	1	0.81562	0.264
chr8_62636932_G/A	chr8:62636932_G_A	MALT_1_1	3	10	291	4526	2.341	missense_variant	MODERATE	PPP4R3A	Maltese	2	5	247	2263	1	1	3	0.81562	0.264
chr8_62636932_G/A	chr8:62636932_G_A	MUDI_1_1	3	10	291	4526	2.341	missense_variant	MODERATE	PPP4R3A	Mudi	2	5	247	2263	1	1	3	0.81562	0.264
chr8_62636932_G/A	chr8:62636932_G_A	SARP_1_1	3	10	291	4526	2.341	missense_variant	MODERATE	PPP4R3A	Sarplaninac	3	5	246	2263	0	3	2	0.81562	0.264
chr8_62636932_G/A	chr8:62636932_G_A	BICH_1_1	3	12	291	4524	2.341	missense_variant	MODERATE	PPP4R3A	Bichon Frise	3	6	246	2262	0	3	3	0.81562	0.264
chr8_62636932_G/A	chr8:62636932_G_A	BLUE_1_1	1	4	293	4532	2.341	missense_variant	MODERATE	PPP4R3A	Bluetick Coonhound	1	2	248	2266	0	1	1	0.81562	0.264
chr8_62636932_G/A	chr8:62636932_G_A	HAVA_1_1	1	4	293	4532	2.341	missense_variant	MODERATE	PPP4R3A	Havanese	1	2	248	2266	0	1	1	0.81562	0.264
chr8_62636932_G/A	chr8:62636932_G_A	STAF_1_1	3	12	291	4524	2.341	missense_variant	MODERATE	PPP4R3A	Staffordshire Bull Terrier	3	6	246	2262	0	3	3	0.81562	0.264
chr8_62636932_G/A	chr8:62636932_G_A	DEER_1_1	4	16	290	4520	2.341	missense_variant	MODERATE	PPP4R3A	Scottish Deerhound	3	8	246	2260	1	2	5	0.81562	0.264
chr8_62636932_G/A	chr8:62636932_G_A	ETOY_1_1	1	4	293	4532	2.341	missense_variant	MODERATE	PPP4R3A	English Toy Spaniel	1	2	248	2266	0	1	1	0.81562	0.264
chr8_62636932_G/A	chr8:62636932_G_A	SRAB_1_1	2	8	292	4528	2.341	missense_variant	MODERATE	PPP4R3A	Sarabi	2	4	247	2264	0	2	2	0.81562	0.264
chr8_62636932_G/A	chr8:62636932_G_A	FLCR_1_1	5	22	289	4514	2.341	missense_variant	MODERATE	PPP4R3A	Flat-Coated Retriever	5	11	244	2257	0	5	6	0.81562	0.264
chr8_62636932_G/A	chr8:62636932_G_A	IBIZ_1_1	5	24	289	4512	2.341	missense_variant	MODERATE	PPP4R3A	Ibizan Hound	4	12	245	2256	1	3	8	0.81562	0.264
chr8_62636932_G/A	chr8:62636932_G_A	ARIP_1_1	2	10	292	4526	2.341	missense_variant	MODERATE	PPP4R3A	Ariege Pointer	2	5	247	2263	0	2	3	0.81562	0.264
chr8_62636932_G/A	chr8:62636932_G_A	BANO_1_1	2	10	292	4526	2.341	missense_variant	MODERATE	PPP4R3A	Basset Artesien Normand	2	5	247	2263	0	2	3	0.81562	0.264
chr8_62636932_G/A	chr8:62636932_G_A	BFDB_1_1	2	10	292	4526	2.341	missense_variant	MODERATE	PPP4R3A	Basset Fauve de Bretagne	2	5	247	2263	0	2	3	0.81562	0.264
chr8_62636932_G/A	chr8:62636932_G_A	GBGV_1_1	2	10	292	4526	2.341	missense_variant	MODERATE	PPP4R3A	Grand Basset Griffon Vendeen	1	5	248	2263	1	0	4	0.81562	0.264
chr8_62636932_G/A	chr8:62636932_G_A	POLG_1_1	3	16	291	4520	2.341	missense_variant	MODERATE	PPP4R3A	Polish Greyhound	3	8	246	2260	0	3	5	0.81562	0.264
chr8_62636932_G/A	chr8:62636932_G_A	CRES_1_1	1	6	293	4530	2.341	missense_variant	MODERATE	PPP4R3A	Chinese Crested	1	3	248	2265	0	1	2	0.81562	0.264
chr8_62636932_G/A	chr8:62636932_G_A	VILL_AC_1_1	1	6	293	4530	2.341	missense_variant	MODERATE	PPP4R3A	NA	1	3	248	2265	0	1	2	0.81562	0.264
chr8_62636932_G/A	chr8:62636932_G_A	KEES_1_1	3	18	291	4518	2.341	missense_variant	MODERATE	PPP4R3A	Keeshond	3	9	246	2259	0	3	6	0.81562	0.264
chr8_62636932_G/A	chr8:62636932_G_A	ESSP_1_1	2	12	292	4524	2.341	missense_variant	MODERATE	PPP4R3A	English Springer Spaniel	2	6	247	2262	0	2	4	0.81562	0.264
chr8_62636932_G/A	chr8:62636932_G_A	AUSS_1_1	2	12	292	4524	2.341	missense_variant	MODERATE	PPP4R3A	Australian Shepherd	2	6	247	2262	0	2	4	0.81562	0.264
chr8_62636932_G/A	chr8:62636932_G_A	MPIN_1_1	1	6	293	4530	2.341	missense_variant	MODERATE	PPP4R3A	Miniature Pinscher	1	3	248	2265	0	1	2	0.81562	0.264
chr8_62636932_G/A	chr8:62636932_G_A	PAPI_1_1	1	6	293	4530	2.341	missense_variant	MODERATE	PPP4R3A	Continental Toy Spaniel (Papillon)	1	3	248	2265	0	1	2	0.81562	0.264
chr8_62636932_G/A	chr8:62636932_G_A	TYFX_1_1	3	20	291	4516	2.341	missense_variant	MODERATE	PPP4R3A	Toy Fox Terrier	3	10	246	2258	0	3	7	0.81562	0.264
chr8_62636932_G/A	chr8:62636932_G_A	VILL_KE_1_1	5	36	289	4500	2.341	missense_variant	MODERATE	PPP4R3A	NA	5	18	244	2250	0	5	13	0.81562	0.264
chr8_62636932_G/A	chr8:62636932_G_A	BOER_1_1	1	8	293	4528	2.341	missense_variant	MODERATE	PPP4R3A	Boerboel	1	4	248	2264	0	1	3	0.81562	0.264
chr8_62636932_G/A	chr8:62636932_G_A	NSDT_1_1	1	8	293	4528	2.341	missense_variant	MODERATE	PPP4R3A	Nova Scotia Duck Tolling Retriever	1	4	248	2264	0	1	3	0.81562	0.264
chr8_62636932_G/A	chr8:62636932_G_A	PATR_1_1	1	8	293	4528	2.341	missense_variant	MODERATE	PPP4R3A	Patterdale Terrier	1	4	248	2264	0	1	3	0.81562	0.264
chr8_62636932_G/A	chr8:62636932_G_A	SHIB_1_1	1	8	293	4528	2.341	missense_variant	MODERATE	PPP4R3A	Shiba Inu	1	4	248	2264	0	1	3	0.81562	0.264
chr8_62636932_G/A	chr8:62636932_G_A	TURM_1_1	1	8	293	4528	2.341	missense_variant	MODERATE	PPP4R3A	Turkish Mastiff	1	4	248	2264	0	1	3	0.81562	0.264
chr8_62636932_G/A	chr8:62636932_G_A	PARS_1_1	2	16	292	4520	2.341	missense_variant	MODERATE	PPP4R3A	Parson Russell Terrier	2	8	247	2260	0	2	6	0.81562	0.264
chr8_62636932_G/A	chr8:62636932_G_A	KELP_2_2	1	8	293	4528	2.341	missense_variant	MODERATE	PPP4R3A	Australian Kelpie	1	4	248	2264	0	1	3	0.81562	0.264
chr8_62636932_G/A	chr8:62636932_G_A	ANFH_1_1	3	26	291	4510	2.341	missense_variant	MODERATE	PPP4R3A	Anglo-Francais hound	3	13	246	2255	0	3	10	0.81562	0.264
chr8_62636932_G/A	chr8:62636932_G_A	NELK_1_1	4	38	290	4498	2.341	missense_variant	MODERATE	PPP4R3A	Norwegian Elkhound	4	19	245	2249	0	4	15	0.81562	0.264
chr8_62636932_G/A	chr8:62636932_G_A	AMBD_1_1	1	10	293	4526	2.341	missense_variant	MODERATE	PPP4R3A	American Bulldog	1	5	248	2263	0	1	4	0.81562	0.264
chr8_62636932_G/A	chr8:62636932_G_A	BOPD_1_1	1	10	293	4526	2.341	missense_variant	MODERATE	PPP4R3A	Bourbonnais Pointing Dog	1	5	248	2263	0	1	4	0.81562	0.264
chr8_62636932_G/A	chr8:62636932_G_A	CSHD_1_1	1	10	293	4526	2.341	missense_variant	MODERATE	PPP4R3A	Catalan Sheepdog	1	5	248	2263	0	1	4	0.81562	0.264
chr8_62636932_G/A	chr8:62636932_G_A	GREE_1_1	1	10	293	4526	2.341	missense_variant	MODERATE	PPP4R3A	Greenland Dog	1	5	248	2263	0	1	4	0.81562	0.264
chr8_62636932_G/A	chr8:62636932_G_A	BRZT_1_1	1	12	293	4524	2.341	missense_variant	MODERATE	PPP4R3A	Brazilian Terrier	1	6	248	2262	0	1	5	0.81562	0.264
chr8_62636932_G/A	chr8:62636932_G_A	BULD_1_1	1	12	293	4524	2.341	missense_variant	MODERATE	PPP4R3A	Bulldog	1	6	248	2262	0	1	5	0.81562	0.264
chr8_62636932_G/A	chr8:62636932_G_A	DSFD_1_1	1	12	293	4524	2.341	missense_variant	MODERATE	PPP4R3A	Danish-Swedish Farmdog	1	6	248	2262	0	1	5	0.81562	0.264
chr8_62636932_G/A	chr8:62636932_G_A	ESMD_1_1	1	12	293	4524	2.341	missense_variant	MODERATE	PPP4R3A	Estrela Mountain Dog	1	6	248	2262	0	1	5	0.81562	0.264
chr8_62636932_G/A	chr8:62636932_G_A	FINH_1_1	1	12	293	4524	2.341	missense_variant	MODERATE	PPP4R3A	Finnish Hound	1	6	248	2262	0	1	5	0.81562	0.264
chr8_62636932_G/A	chr8:62636932_G_A	GMSP_1_1	1	12	293	4524	2.341	missense_variant	MODERATE	PPP4R3A	German Spaniel	1	6	248	2262	0	1	5	0.81562	0.264
chr8_62636932_G/A	chr8:62636932_G_A	IWSP_1_1	1	12	293	4524	2.341	missense_variant	MODERATE	PPP4R3A	Irish Water Spaniel	1	6	248	2262	0	1	5	0.81562	0.264
chr8_62636932_G/A	chr8:62636932_G_A	LEOP_1_1	1	12	293	4524	2.341	missense_variant	MODERATE	PPP4R3A	Catahoula Leopard Dog	1	6	248	2262	0	1	5	0.81562	0.264
chr8_62636932_G/A	chr8:62636932_G_A	MAAG_1_1	1	12	293	4524	2.341	missense_variant	MODERATE	PPP4R3A	Magyar Agar	1	6	248	2262	0	1	5	0.81562	0.264
chr8_62636932_G/A	chr8:62636932_G_A	FOXH_1_1	1	12	293	4524	2.341	missense_variant	MODERATE	PPP4R3A	Foxhound	1	6	248	2262	0	1	5	0.81562	0.264
chr8_62636932_G/A	chr8:62636932_G_A	THAI_1_1	3	36	291	4500	2.341	missense_variant	MODERATE	PPP4R3A	Thai Ridgeback	3	18	246	2250	0	3	15	0.81562	0.264
chr8_62636932_G/A	chr8:62636932_G_A	AFOX_1_1	1	14	293	4522	2.341	missense_variant	MODERATE	PPP4R3A	American Foxhound	1	7	248	2261	0	1	6	0.81562	0.264
chr8_62636932_G/A	chr8:62636932_G_A	OLES_1_1	1	14	293	4522	2.341	missense_variant	MODERATE	PPP4R3A	Old English Sheepdog	1	7	248	2261	0	1	6	0.81562	0.264
chr8_62636932_G/A	chr8:62636932_G_A	SEAL_1_1	1	14	293	4522	2.341	missense_variant	MODERATE	PPP4R3A	Sealyham Terrier	1	7	248	2261	0	1	6	0.81562	0.264
chr8_62636932_G/A	chr8:62636932_G_A	PHAL_1_1	1	14	293	4522	2.341	missense_variant	MODERATE	PPP4R3A	Continental Toy Spaniel (Phalene)	1	7	248	2261	0	1	6	0.81562	0.264
chr8_62636932_G/A	chr8:62636932_G_A	OUTLIER	43	654	251	3882	2.341	missense_variant	MODERATE	PPP4R3A	NA	40	327	209	1941	3	37	287	0.81562	0.264
chr8_62636932_G/A	chr8:62636932_G_A	PBGV_1_1	1	18	293	4518	2.341	missense_variant	MODERATE	PPP4R3A	Petit Basset Griffon Vendeen	1	9	248	2259	0	1	8	0.81562	0.264
chr8_62636932_G/A	chr8:62636932_G_A	BORD_1_1	2	58	292	4478	2.341	missense_variant	MODERATE	PPP4R3A	Border Collie	2	29	247	2239	0	2	27	0.81562	0.264
chr8_62636932_G/A	chr8:62636932_G_A	GOLD_1_1	1	42	293	4494	2.341	missense_variant	MODERATE	PPP4R3A	Golden Retriever	1	21	248	2247	0	1	20	0.81562	0.264
chr8_62636932_G/A	chr8:62636932_G_A	SAMO_1_1	1	44	293	4492	2.341	missense_variant	MODERATE	PPP4R3A	Samoyed	1	22	248	2246	0	1	21	0.81562	0.264
chr2_54481632_G/T	chr2:54481632_G_T	HTSV_1_1	6	6	335	4546	-0.411	missense_variant	MODERATE	MAP1B	Hamiltonstovare	3	3	292	2273	3	0	0	0.660678	0.105
chr2_54481632_G/T	chr2:54481632_G_T	IRIT_1_1	5	6	336	4546	-0.411	missense_variant	MODERATE	MAP1B	Irish Terrier	3	3	292	2273	2	1	0	0.660678	0.105
chr2_54481632_G/T	chr2:54481632_G_T	BPIC_1_1	16	20	325	4532	-0.411	missense_variant	MODERATE	MAP1B	Berger Picard	10	10	285	2266	6	4	0	0.660678	0.105
chr2_54481632_G/T	chr2:54481632_G_T	PEKE_1_1	7	10	334	4542	-0.411	missense_variant	MODERATE	MAP1B	Pekingese	5	5	290	2271	2	3	0	0.660678	0.105
chr2_54481632_G/T	chr2:54481632_G_T	ACKR_1_1	12	18	329	4534	-0.411	missense_variant	MODERATE	MAP1B	American Cocker Spaniel	9	9	286	2267	3	6	0	0.660678	0.105
chr2_54481632_G/T	chr2:54481632_G_T	HUSK_1_1	2	4	339	4548	-0.411	missense_variant	MODERATE	MAP1B	Siberian Husky	2	2	293	2274	0	2	0	0.660678	0.105
chr2_54481632_G/T	chr2:54481632_G_T	SROV_1_1	3	6	338	4546	-0.411	missense_variant	MODERATE	MAP1B	South Russian Ovcharka	2	3	293	2273	1	1	1	0.660678	0.105
chr2_54481632_G/T	chr2:54481632_G_T	MAMS_1_1	1	2	340	4550	-0.411	missense_variant	MODERATE	MAP1B	Miniature American Shepherd	1	1	294	2275	0	1	0	0.660678	0.105
chr2_54481632_G/T	chr2:54481632_G_T	PAPI_1_1	3	6	338	4546	-0.411	missense_variant	MODERATE	MAP1B	Continental Toy Spaniel (Papillon)	2	3	293	2273	1	1	1	0.660678	0.105
chr2_54481632_G/T	chr2:54481632_G_T	PHAL_1_1	6	14	335	4538	-0.411	missense_variant	MODERATE	MAP1B	Continental Toy Spaniel (Phalene)	5	7	290	2269	1	4	2	0.660678	0.105
chr2_54481632_G/T	chr2:54481632_G_T	FINH_1_1	5	12	336	4540	-0.411	missense_variant	MODERATE	MAP1B	Finnish Hound	4	6	291	2270	1	3	2	0.660678	0.105
chr2_54481632_G/T	chr2:54481632_G_T	STBY_1_1	3	8	338	4544	-0.411	missense_variant	MODERATE	MAP1B	Stabyhoun	2	4	293	2272	1	1	2	0.660678	0.105
chr2_54481632_G/T	chr2:54481632_G_T	SVAL_1_1	3	8	338	4544	-0.411	missense_variant	MODERATE	MAP1B	Swedish Vallhund	3	4	292	2272	0	3	1	0.660678	0.105
chr2_54481632_G/T	chr2:54481632_G_T	KELP_2_2	3	8	338	4544	-0.411	missense_variant	MODERATE	MAP1B	Australian Kelpie	2	4	293	2272	1	1	2	0.660678	0.105
chr2_54481632_G/T	chr2:54481632_G_T	AUST_1_1	4	12	337	4540	-0.411	missense_variant	MODERATE	MAP1B	Australian Terrier	4	6	291	2270	0	4	2	0.660678	0.105
chr2_54481632_G/T	chr2:54481632_G_T	BLDH_1_1	4	12	337	4540	-0.411	missense_variant	MODERATE	MAP1B	Bloodhound	4	6	291	2270	0	4	2	0.660678	0.105
chr2_54481632_G/T	chr2:54481632_G_T	BRAC_1_1	4	12	337	4540	-0.411	missense_variant	MODERATE	MAP1B	Bracco Italiano	4	6	291	2270	0	4	2	0.660678	0.105
chr2_54481632_G/T	chr2:54481632_G_T	DREV_1_1	4	12	337	4540	-0.411	missense_variant	MODERATE	MAP1B	Drever	4	6	291	2270	0	4	2	0.660678	0.105
chr2_54481632_G/T	chr2:54481632_G_T	GHND_1_1	4	12	337	4540	-0.411	missense_variant	MODERATE	MAP1B	German Hound	4	6	291	2270	0	4	2	0.660678	0.105
chr2_54481632_G/T	chr2:54481632_G_T	TOSA_1_1	2	6	339	4546	-0.411	missense_variant	MODERATE	MAP1B	Tosa Inu	2	3	293	2273	0	2	1	0.660678	0.105
chr2_54481632_G/T	chr2:54481632_G_T	CLUP_CN_2_2	2	6	339	4546	-0.411	missense_variant	MODERATE	MAP1B	Wolf	1	3	294	2273	1	0	2	0.660678	0.105
chr2_54481632_G/T	chr2:54481632_G_T	CLSP_1_1	3	10	338	4542	-0.411	missense_variant	MODERATE	MAP1B	Clumber Spaniel	3	5	292	2271	0	3	2	0.660678	0.105
chr2_54481632_G/T	chr2:54481632_G_T	ICES_1_1	3	10	338	4542	-0.411	missense_variant	MODERATE	MAP1B	Icelandic Sheepdog	2	5	293	2271	1	1	3	0.660678	0.105
chr2_54481632_G/T	chr2:54481632_G_T	MALT_1_1	3	10	338	4542	-0.411	missense_variant	MODERATE	MAP1B	Maltese	3	5	292	2271	0	3	2	0.660678	0.105
chr2_54481632_G/T	chr2:54481632_G_T	POMR_1_1	21	70	320	4482	-0.411	missense_variant	MODERATE	MAP1B	Pomeranian	18	35	277	2241	3	15	17	0.660678	0.105
chr2_54481632_G/T	chr2:54481632_G_T	SPIN_1_1	4	14	337	4538	-0.411	missense_variant	MODERATE	MAP1B	Spinone Italiano	3	7	292	2269	1	2	4	0.660678	0.105
chr2_54481632_G/T	chr2:54481632_G_T	BOUV_1_1	7	26	334	4526	-0.411	missense_variant	MODERATE	MAP1B	Bouvier des Flandres	7	13	288	2263	0	7	6	0.660678	0.105
chr2_54481632_G/T	chr2:54481632_G_T	FIEL_1_1	2	8	339	4544	-0.411	missense_variant	MODERATE	MAP1B	Field Spaniel	2	4	293	2272	0	2	2	0.660678	0.105
chr2_54481632_G/T	chr2:54481632_G_T	HAVA_1_1	1	4	340	4548	-0.411	missense_variant	MODERATE	MAP1B	Havanese	1	2	294	2274	0	1	1	0.660678	0.105
chr2_54481632_G/T	chr2:54481632_G_T	LOWC_1_1	2	8	339	4544	-0.411	missense_variant	MODERATE	MAP1B	Lowchen	2	4	293	2272	0	2	2	0.660678	0.105
chr2_54481632_G/T	chr2:54481632_G_T	OTTR_1_1	3	12	338	4540	-0.411	missense_variant	MODERATE	MAP1B	Otterhound	3	6	292	2270	0	3	3	0.660678	0.105
chr2_54481632_G/T	chr2:54481632_G_T	RTOY_1_1	3	12	338	4540	-0.411	missense_variant	MODERATE	MAP1B	Russian Toy	3	6	292	2270	0	3	3	0.660678	0.105
chr2_54481632_G/T	chr2:54481632_G_T	SCWT_1_1	2	8	339	4544	-0.411	missense_variant	MODERATE	MAP1B	Soft Coated Wheaten Terrier	2	4	293	2272	0	2	2	0.660678	0.105
chr2_54481632_G/T	chr2:54481632_G_T	PERH_1_2	2	8	339	4544	-0.411	missense_variant	MODERATE	MAP1B	Peruvian Hairless	2	4	293	2272	0	2	2	0.660678	0.105
chr2_54481632_G/T	chr2:54481632_G_T	SRAB_1_1	2	8	339	4544	-0.411	missense_variant	MODERATE	MAP1B	Sarabi	2	4	293	2272	0	2	2	0.660678	0.105
chr2_54481632_G/T	chr2:54481632_G_T	JSPZ_1_1	5	22	336	4530	-0.411	missense_variant	MODERATE	MAP1B	Japanese Spitz	4	11	291	2265	1	3	7	0.660678	0.105
chr2_54481632_G/T	chr2:54481632_G_T	ZAGR_1_1	5	22	336	4530	-0.411	missense_variant	MODERATE	MAP1B	Zagar	4	11	291	2265	1	3	7	0.660678	0.105
chr2_54481632_G/T	chr2:54481632_G_T	DOBP_1_1	3	14	338	4538	-0.411	missense_variant	MODERATE	MAP1B	Doberman Pinscher	2	7	293	2269	1	1	5	0.660678	0.105
chr2_54481632_G/T	chr2:54481632_G_T	CHIH_1_1	3	14	338	4538	-0.411	missense_variant	MODERATE	MAP1B	Chihuahua	3	7	292	2269	0	3	4	0.660678	0.105
chr2_54481632_G/T	chr2:54481632_G_T	SAMO_1_1	9	44	332	4508	-0.411	missense_variant	MODERATE	MAP1B	Samoyed	6	22	289	2254	3	3	16	0.660678	0.105
chr2_54481632_G/T	chr2:54481632_G_T	RUSH_1_1	2	10	339	4542	-0.411	missense_variant	MODERATE	MAP1B	Russian Hound	2	5	293	2271	0	2	3	0.660678	0.105
chr2_54481632_G/T	chr2:54481632_G_T	SHIH_1_1	2	10	339	4542	-0.411	missense_variant	MODERATE	MAP1B	Shih Tzu	2	5	293	2271	0	2	3	0.660678	0.105
chr2_54481632_G/T	chr2:54481632_G_T	VILL_NP_1_1	2	10	339	4542	-0.411	missense_variant	MODERATE	MAP1B	NA	2	5	293	2271	0	2	3	0.660678	0.105
chr2_54481632_G/T	chr2:54481632_G_T	BRIT_1_1	3	16	338	4536	-0.411	missense_variant	MODERATE	MAP1B	Brittany	2	8	293	2268	1	1	6	0.660678	0.105
chr2_54481632_G/T	chr2:54481632_G_T	BHSP_1_1	2	12	339	4540	-0.411	missense_variant	MODERATE	MAP1B	Bohemian Shepherd	2	6	293	2270	0	2	4	0.660678	0.105
chr2_54481632_G/T	chr2:54481632_G_T	BRUS_1_1	3	18	338	4534	-0.411	missense_variant	MODERATE	MAP1B	Brussels Griffon	3	9	292	2267	0	3	6	0.660678	0.105
chr2_54481632_G/T	chr2:54481632_G_T	CAAN_1_1	1	6	340	4546	-0.411	missense_variant	MODERATE	MAP1B	Canaan Dog	1	3	294	2273	0	1	2	0.660678	0.105
chr2_54481632_G/T	chr2:54481632_G_T	CCRT_1_1	3	18	338	4534	-0.411	missense_variant	MODERATE	MAP1B	Curly-Coated Retriever	3	9	292	2267	0	3	6	0.660678	0.105
chr2_54481632_G/T	chr2:54481632_G_T	CRTR_1_1	1	6	340	4546	-0.411	missense_variant	MODERATE	MAP1B	Cretan tracer	1	3	294	2273	0	1	2	0.660678	0.105
chr2_54481632_G/T	chr2:54481632_G_T	ESHP_1_1	1	6	340	4546	-0.411	missense_variant	MODERATE	MAP1B	English Shepherd	1	3	294	2273	0	1	2	0.660678	0.105
chr2_54481632_G/T	chr2:54481632_G_T	IWOF_1_1	1	6	340	4546	-0.411	missense_variant	MODERATE	MAP1B	Irish Wolfhound	1	3	294	2273	0	1	2	0.660678	0.105
chr2_54481632_G/T	chr2:54481632_G_T	LEOP_1_1	2	12	339	4540	-0.411	missense_variant	MODERATE	MAP1B	Catahoula Leopard Dog	2	6	293	2270	0	2	4	0.660678	0.105
chr2_54481632_G/T	chr2:54481632_G_T	SKIP_1_1	2	12	339	4540	-0.411	missense_variant	MODERATE	MAP1B	Schipperke	2	6	293	2270	0	2	4	0.660678	0.105
chr2_54481632_G/T	chr2:54481632_G_T	MPIN_1_1	1	6	340	4546	-0.411	missense_variant	MODERATE	MAP1B	Miniature Pinscher	1	3	294	2273	0	1	2	0.660678	0.105
chr2_54481632_G/T	chr2:54481632_G_T	CAUC_1_1	1	6	340	4546	-0.411	missense_variant	MODERATE	MAP1B	Caucasian Ovcharka	1	3	294	2273	0	1	2	0.660678	0.105
chr2_54481632_G/T	chr2:54481632_G_T	GRSD_1_2	4	24	337	4528	-0.411	missense_variant	MODERATE	MAP1B	German Shepherd Dog	4	12	291	2264	0	4	8	0.660678	0.105
chr2_54481632_G/T	chr2:54481632_G_T	LHSA_1_1	2	12	339	4540	-0.411	missense_variant	MODERATE	MAP1B	Lhasa Apso	2	6	293	2270	0	2	4	0.660678	0.105
chr2_54481632_G/T	chr2:54481632_G_T	PULI_1_1	2	14	339	4538	-0.411	missense_variant	MODERATE	MAP1B	Puli	1	7	294	2269	1	0	6	0.660678	0.105
chr2_54481632_G/T	chr2:54481632_G_T	BASS_1_1	2	16	339	4536	-0.411	missense_variant	MODERATE	MAP1B	Basset Hound	2	8	293	2268	0	2	6	0.660678	0.105
chr2_54481632_G/T	chr2:54481632_G_T	BOER_1_1	1	8	340	4544	-0.411	missense_variant	MODERATE	MAP1B	Boerboel	1	4	294	2272	0	1	3	0.660678	0.105
chr2_54481632_G/T	chr2:54481632_G_T	KAIK_1_1	1	8	340	4544	-0.411	missense_variant	MODERATE	MAP1B	Kai Ken	1	4	294	2272	0	1	3	0.660678	0.105
chr2_54481632_G/T	chr2:54481632_G_T	NSDT_1_1	1	8	340	4544	-0.411	missense_variant	MODERATE	MAP1B	Nova Scotia Duck Tolling Retriever	1	4	294	2272	0	1	3	0.660678	0.105
chr2_54481632_G/T	chr2:54481632_G_T	SAAR_1_1	1	8	340	4544	-0.411	missense_variant	MODERATE	MAP1B	Saarloos Wolfdog	1	4	294	2272	0	1	3	0.660678	0.105
chr2_54481632_G/T	chr2:54481632_G_T	SCPD_1_1	1	8	340	4544	-0.411	missense_variant	MODERATE	MAP1B	Schapendoes	1	4	294	2272	0	1	3	0.660678	0.105
chr2_54481632_G/T	chr2:54481632_G_T	SGGO_1_1	1	8	340	4544	-0.411	missense_variant	MODERATE	MAP1B	Segugio Italiano	1	4	294	2272	0	1	3	0.660678	0.105
chr2_54481632_G/T	chr2:54481632_G_T	POLG_1_1	2	16	339	4536	-0.411	missense_variant	MODERATE	MAP1B	Polish Greyhound	2	8	293	2268	0	2	6	0.660678	0.105
chr2_54481632_G/T	chr2:54481632_G_T	EPNT_1_2	2	16	339	4536	-0.411	missense_variant	MODERATE	MAP1B	English Pointer	2	8	293	2268	0	2	6	0.660678	0.105
chr2_54481632_G/T	chr2:54481632_G_T	NELK_1_1	4	38	337	4514	-0.411	missense_variant	MODERATE	MAP1B	Norwegian Elkhound	3	19	292	2257	1	2	16	0.660678	0.105
chr2_54481632_G/T	chr2:54481632_G_T	OUTLIER	67	656	274	3896	-0.411	missense_variant	MODERATE	MAP1B	NA	58	328	237	1948	9	49	270	0.660678	0.105
chr2_54481632_G/T	chr2:54481632_G_T	AHRT_1_1	1	10	340	4542	-0.411	missense_variant	MODERATE	MAP1B	American Hairless Terrier	1	5	294	2271	0	1	4	0.660678	0.105
chr2_54481632_G/T	chr2:54481632_G_T	BERG_1_1	1	10	340	4542	-0.411	missense_variant	MODERATE	MAP1B	Bergamasco	1	5	294	2271	0	1	4	0.660678	0.105
chr2_54481632_G/T	chr2:54481632_G_T	BFDB_1_1	1	10	340	4542	-0.411	missense_variant	MODERATE	MAP1B	Basset Fauve de Bretagne	1	5	294	2271	0	1	4	0.660678	0.105
chr2_54481632_G/T	chr2:54481632_G_T	BOLO_1_1	1	10	340	4542	-0.411	missense_variant	MODERATE	MAP1B	Bolognese	1	5	294	2271	0	1	4	0.660678	0.105
chr2_54481632_G/T	chr2:54481632_G_T	CSHD_1_1	1	10	340	4542	-0.411	missense_variant	MODERATE	MAP1B	Catalan Sheepdog	1	5	294	2271	0	1	4	0.660678	0.105
chr2_54481632_G/T	chr2:54481632_G_T	GBGV_1_1	1	10	340	4542	-0.411	missense_variant	MODERATE	MAP1B	Grand Basset Griffon Vendeen	1	5	294	2271	0	1	4	0.660678	0.105
chr2_54481632_G/T	chr2:54481632_G_T	GREE_1_1	1	10	340	4542	-0.411	missense_variant	MODERATE	MAP1B	Greenland Dog	1	5	294	2271	0	1	4	0.660678	0.105
chr2_54481632_G/T	chr2:54481632_G_T	NORB_1_1	1	10	340	4542	-0.411	missense_variant	MODERATE	MAP1B	Norrbottenspetz	1	5	294	2271	0	1	4	0.660678	0.105
chr2_54481632_G/T	chr2:54481632_G_T	PGRT_1_1	1	10	340	4542	-0.411	missense_variant	MODERATE	MAP1B	Prague Ratter	1	5	294	2271	0	1	4	0.660678	0.105
chr2_54481632_G/T	chr2:54481632_G_T	RHOD_1_1	1	10	340	4542	-0.411	missense_variant	MODERATE	MAP1B	Rhodesian Ridgeback	1	5	294	2271	0	1	4	0.660678	0.105
chr2_54481632_G/T	chr2:54481632_G_T	RTVB_1_1	1	10	340	4542	-0.411	missense_variant	MODERATE	MAP1B	Russian Tsvetnaya Bolonka	1	5	294	2271	0	1	4	0.660678	0.105
chr2_54481632_G/T	chr2:54481632_G_T	MARM_1_1	1	10	340	4542	-0.411	missense_variant	MODERATE	MAP1B	Maremma Sheepdog	1	5	294	2271	0	1	4	0.660678	0.105
chr2_54481632_G/T	chr2:54481632_G_T	VILL_CN_1_2	2	20	339	4532	-0.411	missense_variant	MODERATE	MAP1B	NA	2	10	293	2266	0	2	8	0.660678	0.105
chr2_54481632_G/T	chr2:54481632_G_T	BRGV_1_1	1	10	340	4542	-0.411	missense_variant	MODERATE	MAP1B	Briquet Griffon Vendeen	1	5	294	2271	0	1	4	0.660678	0.105
chr2_54481632_G/T	chr2:54481632_G_T	WSSD_1_1	2	22	339	4530	-0.411	missense_variant	MODERATE	MAP1B	White Swiss Shepherd Dog	2	11	293	2265	0	2	9	0.660678	0.105
chr2_54481632_G/T	chr2:54481632_G_T	GSPZ_1_1	2	22	339	4530	-0.411	missense_variant	MODERATE	MAP1B	German Spitz	2	11	293	2265	0	2	9	0.660678	0.105
chr2_54481632_G/T	chr2:54481632_G_T	ESMD_1_1	1	12	340	4540	-0.411	missense_variant	MODERATE	MAP1B	Estrela Mountain Dog	1	6	294	2270	0	1	5	0.660678	0.105
chr2_54481632_G/T	chr2:54481632_G_T	LANC_1_1	1	12	340	4540	-0.411	missense_variant	MODERATE	MAP1B	Lancashire Heeler	1	6	294	2270	0	1	5	0.660678	0.105
chr2_54481632_G/T	chr2:54481632_G_T	SSNZ_1_1	1	12	340	4540	-0.411	missense_variant	MODERATE	MAP1B	Standard Schnauzer	1	6	294	2270	0	1	5	0.660678	0.105
chr2_54481632_G/T	chr2:54481632_G_T	AUSS_1_1	1	12	340	4540	-0.411	missense_variant	MODERATE	MAP1B	Australian Shepherd	1	6	294	2270	0	1	5	0.660678	0.105
chr2_54481632_G/T	chr2:54481632_G_T	FOXH_1_1	1	12	340	4540	-0.411	missense_variant	MODERATE	MAP1B	Foxhound	1	6	294	2270	0	1	5	0.660678	0.105
chr2_54481632_G/T	chr2:54481632_G_T	GOLD_1_1	3	42	338	4510	-0.411	missense_variant	MODERATE	MAP1B	Golden Retriever	3	21	292	2255	0	3	18	0.660678	0.105
chr2_54481632_G/T	chr2:54481632_G_T	NORF_1_1	1	14	340	4538	-0.411	missense_variant	MODERATE	MAP1B	Norfolk Terrier	1	7	294	2269	0	1	6	0.660678	0.105
chr2_54481632_G/T	chr2:54481632_G_T	ROTT_1_1	1	14	340	4538	-0.411	missense_variant	MODERATE	MAP1B	Rottweiler	1	7	294	2269	0	1	6	0.660678	0.105
chr2_54481632_G/T	chr2:54481632_G_T	SMFX_1_1	1	14	340	4538	-0.411	missense_variant	MODERATE	MAP1B	Smooth Fox Terrier	1	7	294	2269	0	1	6	0.660678	0.105
chr2_54481632_G/T	chr2:54481632_G_T	BRJH_1_1	1	14	340	4538	-0.411	missense_variant	MODERATE	MAP1B	Bruno Jura Hound	1	7	294	2269	0	1	6	0.660678	0.105
chr2_54481632_G/T	chr2:54481632_G_T	SWHN_1_1	1	14	340	4538	-0.411	missense_variant	MODERATE	MAP1B	Swiss Hound	1	7	294	2269	0	1	6	0.660678	0.105
chr2_54481632_G/T	chr2:54481632_G_T	THAI_1_1	2	36	339	4516	-0.411	missense_variant	MODERATE	MAP1B	Thai Ridgeback	2	18	293	2258	0	2	16	0.660678	0.105
chr2_54481632_G/T	chr2:54481632_G_T	CLUP_GR_1_1	1	22	340	4530	-0.411	missense_variant	MODERATE	MAP1B	Wolf	1	11	294	2265	0	1	10	0.660678	0.105
chr2_54481632_G/T	chr2:54481632_G_T	PTWD_1_1	1	22	340	4530	-0.411	missense_variant	MODERATE	MAP1B	Portuguese Water Dog	1	11	294	2265	0	1	10	0.660678	0.105
chr2_54481632_G/T	chr2:54481632_G_T	IBIZ_1_1	1	24	340	4528	-0.411	missense_variant	MODERATE	MAP1B	Ibizan Hound	1	12	294	2264	0	1	11	0.660678	0.105
chr2_54481632_G/T	chr2:54481632_G_T	ANFH_1_1	1	28	340	4524	-0.411	missense_variant	MODERATE	MAP1B	Anglo-Francais hound	1	14	294	2262	0	1	13	0.660678	0.105
chr2_54481632_G/T	chr2:54481632_G_T	BORD_1_1	2	58	339	4494	-0.411	missense_variant	MODERATE	MAP1B	Border Collie	2	29	293	2247	0	2	27	0.660678	0.105
chr2_54481632_G/T	chr2:54481632_G_T	VILL_KE_1_1	1	34	340	4518	-0.411	missense_variant	MODERATE	MAP1B	NA	1	17	294	2259	0	1	16	0.660678	0.105
chr27_7727532_-/GCCTGGGCCTGGGCCTGG	chr27:7727531_A_AGCCTGGGCCTGGGCCTGG	ASTC_1_1	1	1	208	2877	3.564	inframe_insertion	MODERATE	ZNF384	Australian Stumpy Tail Cattle Dog	1	1	171	1797	0	1	0	0.834624	0.312
chr27_7727532_-/GCCTGGGCCTGGGCCTGG	chr27:7727531_A_AGCCTGGGCCTGGGCCTGG	PASP_1_1	5	5	204	2873	3.564	inframe_insertion	MODERATE	ZNF384	Pont-Audemer spaniel	4	4	168	1794	1	3	0	0.834624	0.312
chr27_7727532_-/GCCTGGGCCTGGGCCTGG	chr27:7727531_A_AGCCTGGGCCTGGGCCTGG	SHIK_1_1	2	2	207	2876	3.564	inframe_insertion	MODERATE	ZNF384	Shikoku	1	1	171	1797	1	0	0	0.834624	0.312
chr27_7727532_-/GCCTGGGCCTGGGCCTGG	chr27:7727531_A_AGCCTGGGCCTGGGCCTGG	STBY_1_1	1	1	208	2877	3.564	inframe_insertion	MODERATE	ZNF384	Stabyhoun	1	3	171	1795	0	1	2	0.834624	0.312
chr27_7727532_-/GCCTGGGCCTGGGCCTGG	chr27:7727531_A_AGCCTGGGCCTGGGCCTGG	CLUP_CN_2_2	1	1	208	2877	3.564	inframe_insertion	MODERATE	ZNF384	Wolf	1	1	171	1797	0	1	0	0.834624	0.312
chr27_7727532_-/GCCTGGGCCTGGGCCTGG	chr27:7727531_A_AGCCTGGGCCTGGGCCTGG	AKIT_1_1	17	22	192	2856	3.564	inframe_insertion	MODERATE	ZNF384	Akita	11	11	161	1787	6	5	0	0.834624	0.312
chr27_7727532_-/GCCTGGGCCTGGGCCTGG	chr27:7727531_A_AGCCTGGGCCTGGGCCTGG	DING_1_1	28	40	181	2838	3.564	inframe_insertion	MODERATE	ZNF384	Dingo	17	22	155	1776	11	6	5	0.834624	0.312
chr27_7727532_-/GCCTGGGCCTGGGCCTGG	chr27:7727531_A_AGCCTGGGCCTGGGCCTGG	CHIN_1_1	4	6	205	2872	3.564	inframe_insertion	MODERATE	ZNF384	Japanese Chin	3	3	169	1795	1	2	0	0.834624	0.312
chr27_7727532_-/GCCTGGGCCTGGGCCTGG	chr27:7727531_A_AGCCTGGGCCTGGGCCTGG	KUND_1_1	4	7	205	2871	3.564	inframe_insertion	MODERATE	ZNF384	Kunming Dog	3	5	169	1793	1	2	2	0.834624	0.312
chr27_7727532_-/GCCTGGGCCTGGGCCTGG	chr27:7727531_A_AGCCTGGGCCTGGGCCTGG	SAAR_1_1	4	8	205	2870	3.564	inframe_insertion	MODERATE	ZNF384	Saarloos Wolfdog	4	4	168	1794	0	4	0	0.834624	0.312
chr27_7727532_-/GCCTGGGCCTGGGCCTGG	chr27:7727531_A_AGCCTGGGCCTGGGCCTGG	SALU_1_1	1	2	208	2876	3.564	inframe_insertion	MODERATE	ZNF384	Saluki	1	2	171	1796	0	1	1	0.834624	0.312
chr27_7727532_-/GCCTGGGCCTGGGCCTGG	chr27:7727531_A_AGCCTGGGCCTGGGCCTGG	VILL_CN_2_2	2	4	207	2874	3.564	inframe_insertion	MODERATE	ZNF384	NA	1	2	171	1796	1	0	1	0.834624	0.312
chr27_7727532_-/GCCTGGGCCTGGGCCTGG	chr27:7727531_A_AGCCTGGGCCTGGGCCTGG	AFFN_1_1	3	7	206	2871	3.564	inframe_insertion	MODERATE	ZNF384	Affenpinscher	3	4	169	1794	0	3	1	0.834624	0.312
chr27_7727532_-/GCCTGGGCCTGGGCCTGG	chr27:7727531_A_AGCCTGGGCCTGGGCCTGG	ELOD_1_1	2	5	207	2873	3.564	inframe_insertion	MODERATE	ZNF384	Elo	2	3	170	1795	0	2	1	0.834624	0.312
chr27_7727532_-/GCCTGGGCCTGGGCCTGG	chr27:7727531_A_AGCCTGGGCCTGGGCCTGG	EURA_1_1	2	5	207	2873	3.564	inframe_insertion	MODERATE	ZNF384	Eurasier	2	3	170	1795	0	2	1	0.834624	0.312
chr27_7727532_-/GCCTGGGCCTGGGCCTGG	chr27:7727531_A_AGCCTGGGCCTGGGCCTGG	KAIK_1_1	3	8	206	2870	3.564	inframe_insertion	MODERATE	ZNF384	Kai Ken	2	4	170	1794	1	1	2	0.834624	0.312
chr27_7727532_-/GCCTGGGCCTGGGCCTGG	chr27:7727531_A_AGCCTGGGCCTGGGCCTGG	KEES_1_1	4	11	205	2867	3.564	inframe_insertion	MODERATE	ZNF384	Keeshond	4	7	168	1791	0	4	3	0.834624	0.312
chr27_7727532_-/GCCTGGGCCTGGGCCTGG	chr27:7727531_A_AGCCTGGGCCTGGGCCTGG	GSPZ_1_1	4	11	205	2867	3.564	inframe_insertion	MODERATE	ZNF384	German Spitz	4	8	168	1790	0	4	4	0.834624	0.312
chr27_7727532_-/GCCTGGGCCTGGGCCTGG	chr27:7727531_A_AGCCTGGGCCTGGGCCTGG	THAI_1_1	10	28	199	2850	3.564	inframe_insertion	MODERATE	ZNF384	Thai Ridgeback	8	16	164	1782	2	6	8	0.834624	0.312
chr27_7727532_-/GCCTGGGCCTGGGCCTGG	chr27:7727531_A_AGCCTGGGCCTGGGCCTGG	BHSP_1_1	4	12	205	2866	3.564	inframe_insertion	MODERATE	ZNF384	Bohemian Shepherd	3	6	169	1792	1	2	3	0.834624	0.312
chr27_7727532_-/GCCTGGGCCTGGGCCTGG	chr27:7727531_A_AGCCTGGGCCTGGGCCTGG	CRSP_1_1	1	3	208	2875	3.564	inframe_insertion	MODERATE	ZNF384	Croatian Sheepdog	1	3	171	1795	0	1	2	0.834624	0.312
chr27_7727532_-/GCCTGGGCCTGGGCCTGG	chr27:7727531_A_AGCCTGGGCCTGGGCCTGG	GPIN_1_1	2	6	207	2872	3.564	inframe_insertion	MODERATE	ZNF384	German Pinscher	2	3	170	1795	0	2	1	0.834624	0.312
chr27_7727532_-/GCCTGGGCCTGGGCCTGG	chr27:7727531_A_AGCCTGGGCCTGGGCCTGG	HOVA_1_1	3	9	206	2869	3.564	inframe_insertion	MODERATE	ZNF384	Hovawart	2	5	170	1793	1	1	3	0.834624	0.312
chr27_7727532_-/GCCTGGGCCTGGGCCTGG	chr27:7727531_A_AGCCTGGGCCTGGGCCTGG	SHIB_1_1	2	6	207	2872	3.564	inframe_insertion	MODERATE	ZNF384	Shiba Inu	1	3	171	1795	1	0	2	0.834624	0.312
chr27_7727532_-/GCCTGGGCCTGGGCCTGG	chr27:7727531_A_AGCCTGGGCCTGGGCCTGG	LHSA_1_1	3	11	206	2867	3.564	inframe_insertion	MODERATE	ZNF384	Lhasa Apso	3	6	169	1792	0	3	3	0.834624	0.312
chr27_7727532_-/GCCTGGGCCTGGGCCTGG	chr27:7727531_A_AGCCTGGGCCTGGGCCTGG	DOBP_1_1	4	16	205	2862	3.564	inframe_insertion	MODERATE	ZNF384	Doberman Pinscher	3	8	169	1790	1	2	5	0.834624	0.312
chr27_7727532_-/GCCTGGGCCTGGGCCTGG	chr27:7727531_A_AGCCTGGGCCTGGGCCTGG	KISH_1_1	1	4	208	2874	3.564	inframe_insertion	MODERATE	ZNF384	Kishu	1	2	171	1796	0	1	1	0.834624	0.312
chr27_7727532_-/GCCTGGGCCTGGGCCTGG	chr27:7727531_A_AGCCTGGGCCTGGGCCTGG	CANE_1_1	1	4	208	2874	3.564	inframe_insertion	MODERATE	ZNF384	Cane Corso	1	3	171	1795	0	1	2	0.834624	0.312
chr27_7727532_-/GCCTGGGCCTGGGCCTGG	chr27:7727531_A_AGCCTGGGCCTGGGCCTGG	LEOP_1_1	2	9	207	2869	3.564	inframe_insertion	MODERATE	ZNF384	Catahoula Leopard Dog	2	6	170	1792	0	2	4	0.834624	0.312
chr27_7727532_-/GCCTGGGCCTGGGCCTGG	chr27:7727531_A_AGCCTGGGCCTGGGCCTGG	CHOW_1_1	2	10	207	2868	3.564	inframe_insertion	MODERATE	ZNF384	Chow Chow	2	5	170	1793	0	2	3	0.834624	0.312
chr27_7727532_-/GCCTGGGCCTGGGCCTGG	chr27:7727531_A_AGCCTGGGCCTGGGCCTGG	LEON_1_1	3	15	206	2863	3.564	inframe_insertion	MODERATE	ZNF384	Leonberger	2	12	170	1786	1	1	10	0.834624	0.312
chr27_7727532_-/GCCTGGGCCTGGGCCTGG	chr27:7727531_A_AGCCTGGGCCTGGGCCTGG	VILL_AC_1_1	1	5	208	2873	3.564	inframe_insertion	MODERATE	ZNF384	NA	1	3	171	1795	0	1	2	0.834624	0.312
chr27_7727532_-/GCCTGGGCCTGGGCCTGG	chr27:7727531_A_AGCCTGGGCCTGGGCCTGG	BERG_1_1	1	6	208	2872	3.564	inframe_insertion	MODERATE	ZNF384	Bergamasco	1	5	171	1793	0	1	4	0.834624	0.312
chr27_7727532_-/GCCTGGGCCTGGGCCTGG	chr27:7727531_A_AGCCTGGGCCTGGGCCTGG	BOER_1_1	1	6	208	2872	3.564	inframe_insertion	MODERATE	ZNF384	Boerboel	1	4	171	1794	0	1	3	0.834624	0.312
chr27_7727532_-/GCCTGGGCCTGGGCCTGG	chr27:7727531_A_AGCCTGGGCCTGGGCCTGG	CZEC_1_1	1	6	208	2872	3.564	inframe_insertion	MODERATE	ZNF384	Czechoslovakian Wolfdog	1	3	171	1795	0	1	2	0.834624	0.312
chr27_7727532_-/GCCTGGGCCTGGGCCTGG	chr27:7727531_A_AGCCTGGGCCTGGGCCTGG	PUGD_1_1	1	6	208	2872	3.564	inframe_insertion	MODERATE	ZNF384	Pug	1	3	171	1795	0	1	2	0.834624	0.312
chr27_7727532_-/GCCTGGGCCTGGGCCTGG	chr27:7727531_A_AGCCTGGGCCTGGGCCTGG	COTO_1_1	1	6	208	2872	3.564	inframe_insertion	MODERATE	ZNF384	Coton de Tulear	1	4	171	1794	0	1	3	0.834624	0.312
chr27_7727532_-/GCCTGGGCCTGGGCCTGG	chr27:7727531_A_AGCCTGGGCCTGGGCCTGG	BIEW_1_1	1	7	208	2871	3.564	inframe_insertion	MODERATE	ZNF384	Biewer Terrier	1	5	171	1793	0	1	4	0.834624	0.312
chr27_7727532_-/GCCTGGGCCTGGGCCTGG	chr27:7727531_A_AGCCTGGGCCTGGGCCTGG	KARA_1_1	1	7	208	2871	3.564	inframe_insertion	MODERATE	ZNF384	Karakachan	1	5	171	1793	0	1	4	0.834624	0.312
chr27_7727532_-/GCCTGGGCCTGGGCCTGG	chr27:7727531_A_AGCCTGGGCCTGGGCCTGG	OUTLIER	57	415	152	2463	3.564	inframe_insertion	MODERATE	ZNF384	NA	50	269	122	1529	7	43	219	0.834624	0.312
chr27_7727532_-/GCCTGGGCCTGGGCCTGG	chr27:7727531_A_AGCCTGGGCCTGGGCCTGG	WSSD_1_1	2	15	207	2863	3.564	inframe_insertion	MODERATE	ZNF384	White Swiss Shepherd Dog	2	10	170	1788	0	2	8	0.834624	0.312
chr27_7727532_-/GCCTGGGCCTGGGCCTGG	chr27:7727531_A_AGCCTGGGCCTGGGCCTGG	BOLO_1_1	1	8	208	2870	3.564	inframe_insertion	MODERATE	ZNF384	Bolognese	1	5	171	1793	0	1	4	0.834624	0.312
chr27_7727532_-/GCCTGGGCCTGGGCCTGG	chr27:7727531_A_AGCCTGGGCCTGGGCCTGG	RHOD_1_1	1	8	208	2870	3.564	inframe_insertion	MODERATE	ZNF384	Rhodesian Ridgeback	1	5	171	1793	0	1	4	0.834624	0.312
chr27_7727532_-/GCCTGGGCCTGGGCCTGG	chr27:7727531_A_AGCCTGGGCCTGGGCCTGG	SKIP_1_1	1	8	208	2870	3.564	inframe_insertion	MODERATE	ZNF384	Schipperke	1	6	171	1792	0	1	5	0.834624	0.312
chr27_7727532_-/GCCTGGGCCTGGGCCTGG	chr27:7727531_A_AGCCTGGGCCTGGGCCTGG	RTOY_1_1	1	9	208	2869	3.564	inframe_insertion	MODERATE	ZNF384	Russian Toy	1	5	171	1793	0	1	4	0.834624	0.312
chr27_7727532_-/GCCTGGGCCTGGGCCTGG	chr27:7727531_A_AGCCTGGGCCTGGGCCTGG	PBGV_1_1	1	9	208	2869	3.564	inframe_insertion	MODERATE	ZNF384	Petit Basset Griffon Vendeen	1	7	171	1791	0	1	6	0.834624	0.312
chr27_7727532_-/GCCTGGGCCTGGGCCTGG	chr27:7727531_A_AGCCTGGGCCTGGGCCTGG	GRSD_1_2	2	18	207	2860	3.564	inframe_insertion	MODERATE	ZNF384	German Shepherd Dog	2	12	170	1786	0	2	10	0.834624	0.312
chr27_7727532_-/GCCTGGGCCTGGGCCTGG	chr27:7727531_A_AGCCTGGGCCTGGGCCTGG	SLCU_1_1	1	11	208	2867	3.564	inframe_insertion	MODERATE	ZNF384	Slovak Cuvac	1	7	171	1791	0	1	6	0.834624	0.312
chr27_7727532_-/GCCTGGGCCTGGGCCTGG	chr27:7727531_A_AGCCTGGGCCTGGGCCTGG	MSNZ_1_1	1	13	208	2865	3.564	inframe_insertion	MODERATE	ZNF384	Miniature Schnauzer	1	7	171	1791	0	1	6	0.834624	0.312
chr27_7727532_-/GCCTGGGCCTGGGCCTGG	chr27:7727531_A_AGCCTGGGCCTGGGCCTGG	BRUS_1_1	1	14	208	2864	3.564	inframe_insertion	MODERATE	ZNF384	Brussels Griffon	1	8	171	1790	0	1	7	0.834624	0.312
chr27_7727532_-/GCCTGGGCCTGGGCCTGG	chr27:7727531_A_AGCCTGGGCCTGGGCCTGG	VILL_KE_1_1	1	17	208	2861	3.564	inframe_insertion	MODERATE	ZNF384	NA	1	11	171	1787	0	1	10	0.834624	0.312
chr27_7727532_-/GCCTGGGCCTGGGCCTGG	chr27:7727531_A_AGCCTGGGCCTGGGCCTGG	JSPZ_1_1	1	18	208	2860	3.564	inframe_insertion	MODERATE	ZNF384	Japanese Spitz	1	11	171	1787	0	1	10	0.834624	0.312
chr27_7727532_-/GCCTGGGCCTGGGCCTGG	chr27:7727531_A_AGCCTGGGCCTGGGCCTGG	SAMO_1_1	2	40	207	2838	3.564	inframe_insertion	MODERATE	ZNF384	Samoyed	2	21	170	1777	0	2	19	0.834624	0.312
chr27_7727532_-/GCCTGGGCCTGGGCCTGG	chr27:7727531_A_AGCCTGGGCCTGGGCCTGG	POMR_1_1	2	57	207	2821	3.564	inframe_insertion	MODERATE	ZNF384	Pomeranian	2	33	170	1765	0	2	31	0.834624	0.312
chr19_9511740_G/A	chr19:9511740_G_A	BAKH_1_1	2	2	342	4482	5.275	missense_variant	MODERATE	PCDH10	Bakharwal	1	1	296	2241	1	0	0	0.751039	0.297
chr19_9511740_G/A	chr19:9511740_G_A	TIBS_1_1	6	8	338	4476	5.275	missense_variant	MODERATE	PCDH10	Tibetan Spaniel	4	4	293	2238	2	2	0	0.751039	0.297
chr19_9511740_G/A	chr19:9511740_G_A	SHIH_1_1	7	10	337	4474	5.275	missense_variant	MODERATE	PCDH10	Shih Tzu	4	5	293	2237	3	1	1	0.751039	0.297
chr19_9511740_G/A	chr19:9511740_G_A	CAAN_1_1	4	6	340	4478	5.275	missense_variant	MODERATE	PCDH10	Canaan Dog	3	3	294	2239	1	2	0	0.751039	0.297
chr19_9511740_G/A	chr19:9511740_G_A	BELS_1_1	16	26	328	4458	5.275	missense_variant	MODERATE	PCDH10	Belgian Sheepdog	11	13	286	2229	5	6	2	0.751039	0.297
chr19_9511740_G/A	chr19:9511740_G_A	AZWK_1_1	2	4	342	4480	5.275	missense_variant	MODERATE	PCDH10	Azawakh	1	2	296	2240	1	0	1	0.751039	0.297
chr19_9511740_G/A	chr19:9511740_G_A	BORZ_1_1	2	4	342	4480	5.275	missense_variant	MODERATE	PCDH10	Borzoi	2	2	295	2240	0	2	0	0.751039	0.297
chr19_9511740_G/A	chr19:9511740_G_A	MALT_1_1	5	10	339	4474	5.275	missense_variant	MODERATE	PCDH10	Maltese	3	5	294	2237	2	1	2	0.751039	0.297
chr19_9511740_G/A	chr19:9511740_G_A	PASP_1_1	4	8	340	4476	5.275	missense_variant	MODERATE	PCDH10	Pont-Audemer spaniel	3	4	294	2238	1	2	1	0.751039	0.297
chr19_9511740_G/A	chr19:9511740_G_A	PEKE_1_1	4	8	340	4476	5.275	missense_variant	MODERATE	PCDH10	Pekingese	2	4	295	2238	2	0	2	0.751039	0.297
chr19_9511740_G/A	chr19:9511740_G_A	PHAR_1_1	5	10	339	4474	5.275	missense_variant	MODERATE	PCDH10	Pharaoh Hound	4	5	293	2237	1	3	1	0.751039	0.297
chr19_9511740_G/A	chr19:9511740_G_A	AFFN_1_1	4	8	340	4476	5.275	missense_variant	MODERATE	PCDH10	Affenpinscher	3	4	294	2238	1	2	1	0.751039	0.297
chr19_9511740_G/A	chr19:9511740_G_A	CAUC_1_1	3	6	341	4478	5.275	missense_variant	MODERATE	PCDH10	Caucasian Ovcharka	3	3	294	2239	0	3	0	0.751039	0.297
chr19_9511740_G/A	chr19:9511740_G_A	TERV_1_1	1	2	343	4482	5.275	missense_variant	MODERATE	PCDH10	Belgian Tervuren	1	1	296	2241	0	1	0	0.751039	0.297
chr19_9511740_G/A	chr19:9511740_G_A	AKBH_1_1	1	2	343	4482	5.275	missense_variant	MODERATE	PCDH10	Akbash Dog	1	1	296	2241	0	1	0	0.751039	0.297
chr19_9511740_G/A	chr19:9511740_G_A	PRES_1_1	7	16	337	4468	5.275	missense_variant	MODERATE	PCDH10	Presa Canario	5	8	292	2234	2	3	3	0.751039	0.297
chr19_9511740_G/A	chr19:9511740_G_A	AMBD_1_1	4	10	340	4474	5.275	missense_variant	MODERATE	PCDH10	American Bulldog	3	5	294	2237	1	2	2	0.751039	0.297
chr19_9511740_G/A	chr19:9511740_G_A	DAND_1_1	4	10	340	4474	5.275	missense_variant	MODERATE	PCDH10	Dandie Dinmont Terrier	4	5	293	2237	0	4	1	0.751039	0.297
chr19_9511740_G/A	chr19:9511740_G_A	SHAR_1_1	5	14	339	4470	5.275	missense_variant	MODERATE	PCDH10	Shar Pei	4	7	293	2235	1	3	3	0.751039	0.297
chr19_9511740_G/A	chr19:9511740_G_A	PYMF_1_1	5	14	339	4470	5.275	missense_variant	MODERATE	PCDH10	Pyrenean Mastiff	4	7	293	2235	1	3	3	0.751039	0.297
chr19_9511740_G/A	chr19:9511740_G_A	SALU_1_1	2	6	342	4478	5.275	missense_variant	MODERATE	PCDH10	Saluki	2	3	295	2239	0	2	1	0.751039	0.297
chr19_9511740_G/A	chr19:9511740_G_A	SROV_1_1	2	6	342	4478	5.275	missense_variant	MODERATE	PCDH10	South Russian Ovcharka	2	3	295	2239	0	2	1	0.751039	0.297
chr19_9511740_G/A	chr19:9511740_G_A	KUVZ_1_1	5	16	339	4468	5.275	missense_variant	MODERATE	PCDH10	Kuvasz	4	8	293	2234	1	3	4	0.751039	0.297
chr19_9511740_G/A	chr19:9511740_G_A	BIEW_1_1	3	10	341	4474	5.275	missense_variant	MODERATE	PCDH10	Biewer Terrier	3	5	294	2237	0	3	2	0.751039	0.297
chr19_9511740_G/A	chr19:9511740_G_A	BMSH_1_1	3	10	341	4474	5.275	missense_variant	MODERATE	PCDH10	Bavarian Mountain Scent Hound	2	5	295	2237	1	1	3	0.751039	0.297
chr19_9511740_G/A	chr19:9511740_G_A	KARA_1_1	3	10	341	4474	5.275	missense_variant	MODERATE	PCDH10	Karakachan	3	5	294	2237	0	3	2	0.751039	0.297
chr19_9511740_G/A	chr19:9511740_G_A	LAGO_1_1	3	10	341	4474	5.275	missense_variant	MODERATE	PCDH10	Lagotto Romagnolo	3	5	294	2237	0	3	2	0.751039	0.297
chr19_9511740_G/A	chr19:9511740_G_A	PEMB_1_1	3	10	341	4474	5.275	missense_variant	MODERATE	PCDH10	Pembroke Welsh Corgi	2	5	295	2237	1	1	3	0.751039	0.297
chr19_9511740_G/A	chr19:9511740_G_A	BRGV_1_1	3	10	341	4474	5.275	missense_variant	MODERATE	PCDH10	Briquet Griffon Vendeen	3	5	294	2237	0	3	2	0.751039	0.297
chr19_9511740_G/A	chr19:9511740_G_A	IBIZ_1_1	7	24	337	4460	5.275	missense_variant	MODERATE	PCDH10	Ibizan Hound	6	12	291	2230	1	5	6	0.751039	0.297
chr19_9511740_G/A	chr19:9511740_G_A	GHUT_1_1	4	14	340	4470	5.275	missense_variant	MODERATE	PCDH10	German Hunting Terrier	3	7	294	2235	1	2	4	0.751039	0.297
chr19_9511740_G/A	chr19:9511740_G_A	BRAC_1_1	3	12	341	4472	5.275	missense_variant	MODERATE	PCDH10	Bracco Italiano	2	6	295	2236	1	1	4	0.751039	0.297
chr19_9511740_G/A	chr19:9511740_G_A	JSPZ_1_1	5	20	339	4464	5.275	missense_variant	MODERATE	PCDH10	Japanese Spitz	5	10	292	2232	0	5	5	0.751039	0.297
chr19_9511740_G/A	chr19:9511740_G_A	VIZS_1_1	4	16	340	4468	5.275	missense_variant	MODERATE	PCDH10	Vizsla	3	8	294	2234	1	2	5	0.751039	0.297
chr19_9511740_G/A	chr19:9511740_G_A	BEAG_1_1	2	8	342	4476	5.275	missense_variant	MODERATE	PCDH10	Beagle	2	4	295	2238	0	2	2	0.751039	0.297
chr19_9511740_G/A	chr19:9511740_G_A	POLG_1_1	4	16	340	4468	5.275	missense_variant	MODERATE	PCDH10	Polish Greyhound	2	8	295	2234	2	0	6	0.751039	0.297
chr19_9511740_G/A	chr19:9511740_G_A	ETOY_1_1	1	4	343	4480	5.275	missense_variant	MODERATE	PCDH10	English Toy Spaniel	1	2	296	2240	0	1	1	0.751039	0.297
chr19_9511740_G/A	chr19:9511740_G_A	KELP_1_2	1	4	343	4480	5.275	missense_variant	MODERATE	PCDH10	Australian Kelpie	1	2	296	2240	0	1	1	0.751039	0.297
chr19_9511740_G/A	chr19:9511740_G_A	SRAB_1_1	2	8	342	4476	5.275	missense_variant	MODERATE	PCDH10	Sarabi	2	4	295	2238	0	2	2	0.751039	0.297
chr19_9511740_G/A	chr19:9511740_G_A	BSJI_1_1	4	16	340	4468	5.275	missense_variant	MODERATE	PCDH10	Basenji	3	8	294	2234	1	2	5	0.751039	0.297
chr19_9511740_G/A	chr19:9511740_G_A	BULT_1_1	13	56	331	4428	5.275	missense_variant	MODERATE	PCDH10	Bull Terrier	12	28	285	2214	1	11	16	0.751039	0.297
chr19_9511740_G/A	chr19:9511740_G_A	AMST_1_1	5	22	339	4462	5.275	missense_variant	MODERATE	PCDH10	American Staffordshire Terrier	4	11	293	2231	1	3	7	0.751039	0.297
chr19_9511740_G/A	chr19:9511740_G_A	MANT_1_1	4	18	340	4466	5.275	missense_variant	MODERATE	PCDH10	Manchester Terrier (Standard)	4	9	293	2233	0	4	5	0.751039	0.297
chr19_9511740_G/A	chr19:9511740_G_A	VILL_KE_1_1	8	36	336	4448	5.275	missense_variant	MODERATE	PCDH10	NA	8	18	289	2224	0	8	10	0.751039	0.297
chr19_9511740_G/A	chr19:9511740_G_A	GPYR_1_1	3	14	341	4470	5.275	missense_variant	MODERATE	PCDH10	Great Pyrenees	3	7	294	2235	0	3	4	0.751039	0.297
chr19_9511740_G/A	chr19:9511740_G_A	TIBT_1_1	3	14	341	4470	5.275	missense_variant	MODERATE	PCDH10	Tibetan Terrier	2	7	295	2235	1	1	5	0.751039	0.297
chr19_9511740_G/A	chr19:9511740_G_A	ELOD_1_1	2	10	342	4474	5.275	missense_variant	MODERATE	PCDH10	Elo	2	5	295	2237	0	2	3	0.751039	0.297
chr19_9511740_G/A	chr19:9511740_G_A	GOLD_1_1	8	40	336	4444	5.275	missense_variant	MODERATE	PCDH10	Golden Retriever	8	20	289	2222	0	8	12	0.751039	0.297
chr19_9511740_G/A	chr19:9511740_G_A	STBD_1_1	4	20	340	4464	5.275	missense_variant	MODERATE	PCDH10	Saint Bernard	3	10	294	2232	1	2	7	0.751039	0.297
chr19_9511740_G/A	chr19:9511740_G_A	VILL_NP_1_1	2	10	342	4474	5.275	missense_variant	MODERATE	PCDH10	NA	2	5	295	2237	0	2	3	0.751039	0.297
chr19_9511740_G/A	chr19:9511740_G_A	BRZT_1_1	2	12	342	4472	5.275	missense_variant	MODERATE	PCDH10	Brazilian Terrier	1	6	296	2236	1	0	5	0.751039	0.297
chr19_9511740_G/A	chr19:9511740_G_A	DSFD_1_1	2	12	342	4472	5.275	missense_variant	MODERATE	PCDH10	Danish-Swedish Farmdog	2	6	295	2236	0	2	4	0.751039	0.297
chr19_9511740_G/A	chr19:9511740_G_A	ESHP_1_1	1	6	343	4478	5.275	missense_variant	MODERATE	PCDH10	English Shepherd	1	3	296	2239	0	1	2	0.751039	0.297
chr19_9511740_G/A	chr19:9511740_G_A	FINS_1_1	2	12	342	4472	5.275	missense_variant	MODERATE	PCDH10	Finnish Spitz	2	6	295	2236	0	2	4	0.751039	0.297
chr19_9511740_G/A	chr19:9511740_G_A	GALG_1_1	2	12	342	4472	5.275	missense_variant	MODERATE	PCDH10	Galgo Espanol	2	6	295	2236	0	2	4	0.751039	0.297
chr19_9511740_G/A	chr19:9511740_G_A	GLEN_1_1	2	12	342	4472	5.275	missense_variant	MODERATE	PCDH10	Glen of Imaal Terrier	2	6	295	2236	0	2	4	0.751039	0.297
chr19_9511740_G/A	chr19:9511740_G_A	LEOP_1_1	2	12	342	4472	5.275	missense_variant	MODERATE	PCDH10	Catahoula Leopard Dog	2	6	295	2236	0	2	4	0.751039	0.297
chr19_9511740_G/A	chr19:9511740_G_A	MAST_1_1	3	18	341	4466	5.275	missense_variant	MODERATE	PCDH10	Mastiff	3	9	294	2233	0	3	6	0.751039	0.297
chr19_9511740_G/A	chr19:9511740_G_A	MJMA_1_1	1	6	343	4478	5.275	missense_variant	MODERATE	PCDH10	Majorca Mastiff	1	3	296	2239	0	1	2	0.751039	0.297
chr19_9511740_G/A	chr19:9511740_G_A	RTVB_1_1	2	12	342	4472	5.275	missense_variant	MODERATE	PCDH10	Russian Tsvetnaya Bolonka	2	6	295	2236	0	2	4	0.751039	0.297
chr19_9511740_G/A	chr19:9511740_G_A	REDB_1_1	1	6	343	4478	5.275	missense_variant	MODERATE	PCDH10	Redbone Coonhound	1	3	296	2239	0	1	2	0.751039	0.297
chr19_9511740_G/A	chr19:9511740_G_A	ANAT_1_1	1	6	343	4478	5.275	missense_variant	MODERATE	PCDH10	Anatolian Shepherd	1	3	296	2239	0	1	2	0.751039	0.297
chr19_9511740_G/A	chr19:9511740_G_A	NEAP_1_1	2	12	342	4472	5.275	missense_variant	MODERATE	PCDH10	Neapolitan Mastiff	2	6	295	2236	0	2	4	0.751039	0.297
chr19_9511740_G/A	chr19:9511740_G_A	SLCU_1_1	2	14	342	4470	5.275	missense_variant	MODERATE	PCDH10	Slovak Cuvac	2	7	295	2235	0	2	5	0.751039	0.297
chr19_9511740_G/A	chr19:9511740_G_A	YORK_1_1	2	14	342	4470	5.275	missense_variant	MODERATE	PCDH10	Yorkshire Terrier	2	7	295	2235	0	2	5	0.751039	0.297
chr19_9511740_G/A	chr19:9511740_G_A	AUCD_1_1	2	14	342	4470	5.275	missense_variant	MODERATE	PCDH10	Australian Cattle Dog	2	7	295	2235	0	2	5	0.751039	0.297
chr19_9511740_G/A	chr19:9511740_G_A	CHIH_1_1	2	14	342	4470	5.275	missense_variant	MODERATE	PCDH10	Chihuahua	2	7	295	2235	0	2	5	0.751039	0.297
chr19_9511740_G/A	chr19:9511740_G_A	ANFH_1_1	4	28	340	4456	5.275	missense_variant	MODERATE	PCDH10	Anglo-Francais hound	4	14	293	2228	0	4	10	0.751039	0.297
chr19_9511740_G/A	chr19:9511740_G_A	GSNZ_1_1	3	22	341	4462	5.275	missense_variant	MODERATE	PCDH10	Giant Schnauzer	2	11	295	2231	1	1	9	0.751039	0.297
chr19_9511740_G/A	chr19:9511740_G_A	CARD_1_1	1	8	343	4476	5.275	missense_variant	MODERATE	PCDH10	Cardigan Welsh Corgi	1	4	296	2238	0	1	3	0.751039	0.297
chr19_9511740_G/A	chr19:9511740_G_A	ECKR_1_1	1	8	343	4476	5.275	missense_variant	MODERATE	PCDH10	English Cocker Spaniel	1	4	296	2238	0	1	3	0.751039	0.297
chr19_9511740_G/A	chr19:9511740_G_A	LAND_1_1	1	8	343	4476	5.275	missense_variant	MODERATE	PCDH10	Landseer	1	4	296	2238	0	1	3	0.751039	0.297
chr19_9511740_G/A	chr19:9511740_G_A	NORB_1_1	1	8	343	4476	5.275	missense_variant	MODERATE	PCDH10	Norrbottenspetz	1	4	296	2238	0	1	3	0.751039	0.297
chr19_9511740_G/A	chr19:9511740_G_A	PATR_1_1	1	8	343	4476	5.275	missense_variant	MODERATE	PCDH10	Patterdale Terrier	1	4	296	2238	0	1	3	0.751039	0.297
chr19_9511740_G/A	chr19:9511740_G_A	SUSX_1_1	1	8	343	4476	5.275	missense_variant	MODERATE	PCDH10	Sussex Spaniel	1	4	296	2238	0	1	3	0.751039	0.297
chr19_9511740_G/A	chr19:9511740_G_A	TURM_1_1	1	8	343	4476	5.275	missense_variant	MODERATE	PCDH10	Turkish Mastiff	1	4	296	2238	0	1	3	0.751039	0.297
chr19_9511740_G/A	chr19:9511740_G_A	WSSP_1_1	1	8	343	4476	5.275	missense_variant	MODERATE	PCDH10	Welsh Springer Spaniel	1	4	296	2238	0	1	3	0.751039	0.297
chr19_9511740_G/A	chr19:9511740_G_A	ZERD_1_1	1	8	343	4476	5.275	missense_variant	MODERATE	PCDH10	Turkish Zerdava	1	4	296	2238	0	1	3	0.751039	0.297
chr19_9511740_G/A	chr19:9511740_G_A	DEER_1_1	2	16	342	4468	5.275	missense_variant	MODERATE	PCDH10	Scottish Deerhound	2	8	295	2234	0	2	6	0.751039	0.297
chr19_9511740_G/A	chr19:9511740_G_A	CANE_1_1	1	8	343	4476	5.275	missense_variant	MODERATE	PCDH10	Cane Corso	1	4	296	2238	0	1	3	0.751039	0.297
chr19_9511740_G/A	chr19:9511740_G_A	KELP_2_2	1	8	343	4476	5.275	missense_variant	MODERATE	PCDH10	Australian Kelpie	1	4	296	2238	0	1	3	0.751039	0.297
chr19_9511740_G/A	chr19:9511740_G_A	PERH_1_2	1	8	343	4476	5.275	missense_variant	MODERATE	PCDH10	Peruvian Hairless	1	4	296	2238	0	1	3	0.751039	0.297
chr19_9511740_G/A	chr19:9511740_G_A	KEES_1_1	2	18	342	4466	5.275	missense_variant	MODERATE	PCDH10	Keeshond	2	9	295	2233	0	2	7	0.751039	0.297
chr19_9511740_G/A	chr19:9511740_G_A	AHRT_1_1	1	10	343	4474	5.275	missense_variant	MODERATE	PCDH10	American Hairless Terrier	1	5	296	2237	0	1	4	0.751039	0.297
chr19_9511740_G/A	chr19:9511740_G_A	BOLO_1_1	1	10	343	4474	5.275	missense_variant	MODERATE	PCDH10	Bolognese	1	5	296	2237	0	1	4	0.751039	0.297
chr19_9511740_G/A	chr19:9511740_G_A	COTO_1_1	1	10	343	4474	5.275	missense_variant	MODERATE	PCDH10	Coton de Tulear	1	5	296	2237	0	1	4	0.751039	0.297
chr19_9511740_G/A	chr19:9511740_G_A	SARP_1_1	1	10	343	4474	5.275	missense_variant	MODERATE	PCDH10	Sarplaninac	1	5	296	2237	0	1	4	0.751039	0.297
chr19_9511740_G/A	chr19:9511740_G_A	OUTLIER	58	646	286	3838	5.275	missense_variant	MODERATE	PCDH10	NA	52	323	245	1919	6	46	271	0.751039	0.297
chr19_9511740_G/A	chr19:9511740_G_A	AMAL_1_1	1	12	343	4472	5.275	missense_variant	MODERATE	PCDH10	Alaskan Malamute	1	6	296	2236	0	1	5	0.751039	0.297
chr19_9511740_G/A	chr19:9511740_G_A	BOST_1_1	1	12	343	4472	5.275	missense_variant	MODERATE	PCDH10	Boston Terrier	1	6	296	2236	0	1	5	0.751039	0.297
chr19_9511740_G/A	chr19:9511740_G_A	HOVA_1_1	1	12	343	4472	5.275	missense_variant	MODERATE	PCDH10	Hovawart	1	6	296	2236	0	1	5	0.751039	0.297
chr19_9511740_G/A	chr19:9511740_G_A	RUSH_1_1	1	12	343	4472	5.275	missense_variant	MODERATE	PCDH10	Russian Hound	1	6	296	2236	0	1	5	0.751039	0.297
chr19_9511740_G/A	chr19:9511740_G_A	SPMT_1_1	1	12	343	4472	5.275	missense_variant	MODERATE	PCDH10	Spanish Mastiff	1	6	296	2236	0	1	5	0.751039	0.297
chr19_9511740_G/A	chr19:9511740_G_A	ESSP_1_1	1	12	343	4472	5.275	missense_variant	MODERATE	PCDH10	English Springer Spaniel	1	6	296	2236	0	1	5	0.751039	0.297
chr19_9511740_G/A	chr19:9511740_G_A	SLOU_1_1	1	12	343	4472	5.275	missense_variant	MODERATE	PCDH10	Sloughi	1	6	296	2236	0	1	5	0.751039	0.297
chr19_9511740_G/A	chr19:9511740_G_A	LHSA_1_1	1	12	343	4472	5.275	missense_variant	MODERATE	PCDH10	Lhasa Apso	1	6	296	2236	0	1	5	0.751039	0.297
chr19_9511740_G/A	chr19:9511740_G_A	THAI_1_1	3	36	341	4448	5.275	missense_variant	MODERATE	PCDH10	Thai Ridgeback	3	18	294	2224	0	3	15	0.751039	0.297
chr19_9511740_G/A	chr19:9511740_G_A	DOBP_1_1	1	14	343	4470	5.275	missense_variant	MODERATE	PCDH10	Doberman Pinscher	1	7	296	2235	0	1	6	0.751039	0.297
chr19_9511740_G/A	chr19:9511740_G_A	FBUL_1_1	1	14	343	4470	5.275	missense_variant	MODERATE	PCDH10	French Bulldog	1	7	296	2235	0	1	6	0.751039	0.297
chr19_9511740_G/A	chr19:9511740_G_A	PULI_1_1	1	14	343	4470	5.275	missense_variant	MODERATE	PCDH10	Puli	1	7	296	2235	0	1	6	0.751039	0.297
chr19_9511740_G/A	chr19:9511740_G_A	PARS_1_1	1	14	343	4470	5.275	missense_variant	MODERATE	PCDH10	Parson Russell Terrier	1	7	296	2235	0	1	6	0.751039	0.297
chr19_9511740_G/A	chr19:9511740_G_A	ACKR_1_1	1	16	343	4468	5.275	missense_variant	MODERATE	PCDH10	American Cocker Spaniel	1	8	296	2234	0	1	7	0.751039	0.297
chr19_9511740_G/A	chr19:9511740_G_A	POMR_1_1	2	64	342	4420	5.275	missense_variant	MODERATE	PCDH10	Pomeranian	2	32	295	2210	0	2	30	0.751039	0.297
chr19_9511740_G/A	chr19:9511740_G_A	NELK_1_1	1	36	343	4448	5.275	missense_variant	MODERATE	PCDH10	Norwegian Elkhound	1	18	296	2224	0	1	17	0.751039	0.297
chr19_9511740_G/A	chr19:9511740_G_A	BORD_1_1	1	58	343	4426	5.275	missense_variant	MODERATE	PCDH10	Border Collie	1	29	296	2213	0	1	28	0.751039	0.297
chr19_9511740_G/A	chr19:9511740_G_A	DACH_1_1	1	58	343	4426	5.275	missense_variant	MODERATE	PCDH10	Dachshund	1	29	296	2213	0	1	28	0.751039	0.297
chr17_22383319_G/A	chr17:22383319_G_A	BEAR_1_1	2	2	295	4532	8.796	missense_variant	MODERATE	FOSL2	Karelian Bear Dog	1	1	241	2266	1	0	0	0.813594	0.28
chr17_22383319_G/A	chr17:22383319_G_A	BHSP_1_1	12	12	285	4522	8.796	missense_variant	MODERATE	FOSL2	Bohemian Shepherd	6	6	236	2261	6	0	0	0.813594	0.28
chr17_22383319_G/A	chr17:22383319_G_A	CRTR_1_1	5	6	292	4528	8.796	missense_variant	MODERATE	FOSL2	Cretan tracer	3	3	239	2264	2	1	0	0.813594	0.28
chr17_22383319_G/A	chr17:22383319_G_A	CZEC_1_1	6	8	291	4526	8.796	missense_variant	MODERATE	FOSL2	Czechoslovakian Wolfdog	4	4	238	2263	2	2	0	0.813594	0.28
chr17_22383319_G/A	chr17:22383319_G_A	SAAR_1_1	5	8	292	4526	8.796	missense_variant	MODERATE	FOSL2	Saarloos Wolfdog	4	4	238	2263	1	3	0	0.813594	0.28
chr17_22383319_G/A	chr17:22383319_G_A	GRSD_1_2	15	24	282	4510	8.796	missense_variant	MODERATE	FOSL2	German Shepherd Dog	12	12	230	2255	3	9	0	0.813594	0.28
chr17_22383319_G/A	chr17:22383319_G_A	PGRT_1_1	6	10	291	4524	8.796	missense_variant	MODERATE	FOSL2	Prague Ratter	5	5	237	2262	1	4	0	0.813594	0.28
chr17_22383319_G/A	chr17:22383319_G_A	YORK_1_1	7	12	290	4522	8.796	missense_variant	MODERATE	FOSL2	Yorkshire Terrier	6	6	236	2261	1	5	0	0.813594	0.28
chr17_22383319_G/A	chr17:22383319_G_A	WSSD_1_1	12	22	285	4512	8.796	missense_variant	MODERATE	FOSL2	White Swiss Shepherd Dog	9	11	233	2256	3	6	2	0.813594	0.28
chr17_22383319_G/A	chr17:22383319_G_A	COOK_1_1	6	12	291	4522	8.796	missense_variant	MODERATE	FOSL2	Chinook	4	6	238	2261	2	2	2	0.813594	0.28
chr17_22383319_G/A	chr17:22383319_G_A	SILK_1_1	5	10	292	4524	8.796	missense_variant	MODERATE	FOSL2	Silky Terrier	4	5	238	2262	1	3	1	0.813594	0.28
chr17_22383319_G/A	chr17:22383319_G_A	MPIN_1_1	3	6	294	4528	8.796	missense_variant	MODERATE	FOSL2	Miniature Pinscher	2	3	240	2264	1	1	1	0.813594	0.28
chr17_22383319_G/A	chr17:22383319_G_A	KUND_1_1	5	10	292	4524	8.796	missense_variant	MODERATE	FOSL2	Kunming Dog	4	5	238	2262	1	3	1	0.813594	0.28
chr17_22383319_G/A	chr17:22383319_G_A	BPIC_1_1	9	22	288	4512	8.796	missense_variant	MODERATE	FOSL2	Berger Picard	8	11	234	2256	1	7	3	0.813594	0.28
chr17_22383319_G/A	chr17:22383319_G_A	SSHP_1_1	20	50	277	4484	8.796	missense_variant	MODERATE	FOSL2	Shetland Sheepdog	13	25	229	2242	7	6	12	0.813594	0.28
chr17_22383319_G/A	chr17:22383319_G_A	TURM_1_1	3	8	294	4526	8.796	missense_variant	MODERATE	FOSL2	Turkish Mastiff	2	4	240	2263	1	1	2	0.813594	0.28
chr17_22383319_G/A	chr17:22383319_G_A	SCWT_1_1	3	8	294	4526	8.796	missense_variant	MODERATE	FOSL2	Soft Coated Wheaten Terrier	3	4	239	2263	0	3	1	0.813594	0.28
chr17_22383319_G/A	chr17:22383319_G_A	CAAN_1_1	2	6	295	4528	8.796	missense_variant	MODERATE	FOSL2	Canaan Dog	2	3	240	2264	0	2	1	0.813594	0.28
chr17_22383319_G/A	chr17:22383319_G_A	IRIT_1_1	2	6	295	4528	8.796	missense_variant	MODERATE	FOSL2	Irish Terrier	1	3	241	2264	1	0	2	0.813594	0.28
chr17_22383319_G/A	chr17:22383319_G_A	SHAR_1_1	4	12	293	4522	8.796	missense_variant	MODERATE	FOSL2	Shar Pei	4	6	238	2261	0	4	2	0.813594	0.28
chr17_22383319_G/A	chr17:22383319_G_A	BMAL_1_1	10	32	287	4502	8.796	missense_variant	MODERATE	FOSL2	Belgian Malinois	7	16	235	2251	3	4	9	0.813594	0.28
chr17_22383319_G/A	chr17:22383319_G_A	AESK_1_1	4	14	293	4520	8.796	missense_variant	MODERATE	FOSL2	American Eskimo Dog	2	7	240	2260	2	0	5	0.813594	0.28
chr17_22383319_G/A	chr17:22383319_G_A	EURA_1_1	2	8	295	4526	8.796	missense_variant	MODERATE	FOSL2	Eurasier	2	4	240	2263	0	2	2	0.813594	0.28
chr17_22383319_G/A	chr17:22383319_G_A	GPIN_1_1	2	8	295	4526	8.796	missense_variant	MODERATE	FOSL2	German Pinscher	1	4	241	2263	1	0	3	0.813594	0.28
chr17_22383319_G/A	chr17:22383319_G_A	MAAG_1_1	3	12	294	4522	8.796	missense_variant	MODERATE	FOSL2	Magyar Agar	3	6	239	2261	0	3	3	0.813594	0.28
chr17_22383319_G/A	chr17:22383319_G_A	SGGO_1_1	2	8	295	4526	8.796	missense_variant	MODERATE	FOSL2	Segugio Italiano	2	4	240	2263	0	2	2	0.813594	0.28
chr17_22383319_G/A	chr17:22383319_G_A	DEER_1_1	4	16	293	4518	8.796	missense_variant	MODERATE	FOSL2	Scottish Deerhound	4	8	238	2259	0	4	4	0.813594	0.28
chr17_22383319_G/A	chr17:22383319_G_A	PRES_1_1	4	16	293	4518	8.796	missense_variant	MODERATE	FOSL2	Presa Canario	3	8	239	2259	1	2	5	0.813594	0.28
chr17_22383319_G/A	chr17:22383319_G_A	TPOO_1_1	5	20	292	4514	8.796	missense_variant	MODERATE	FOSL2	Toy Poodle	5	10	237	2257	0	5	5	0.813594	0.28
chr17_22383319_G/A	chr17:22383319_G_A	PPOD_2_2	1	4	296	4530	8.796	missense_variant	MODERATE	FOSL2	Portuguese Podengo Pequeno	1	2	241	2265	0	1	1	0.813594	0.28
chr17_22383319_G/A	chr17:22383319_G_A	GRSD_2_2	1	4	296	4530	8.796	missense_variant	MODERATE	FOSL2	German Shepherd Dog	1	2	241	2265	0	1	1	0.813594	0.28
chr17_22383319_G/A	chr17:22383319_G_A	IBIZ_1_1	5	22	292	4512	8.796	missense_variant	MODERATE	FOSL2	Ibizan Hound	5	11	237	2256	0	5	6	0.813594	0.28
chr17_22383319_G/A	chr17:22383319_G_A	PULI_1_1	3	14	294	4520	8.796	missense_variant	MODERATE	FOSL2	Puli	2	7	240	2260	1	1	5	0.813594	0.28
chr17_22383319_G/A	chr17:22383319_G_A	BIEW_1_1	2	10	295	4524	8.796	missense_variant	MODERATE	FOSL2	Biewer Terrier	2	5	240	2262	0	2	3	0.813594	0.28
chr17_22383319_G/A	chr17:22383319_G_A	NORB_1_1	2	10	295	4524	8.796	missense_variant	MODERATE	FOSL2	Norrbottenspetz	2	5	240	2262	0	2	3	0.813594	0.28
chr17_22383319_G/A	chr17:22383319_G_A	NELK_1_1	7	36	290	4498	8.796	missense_variant	MODERATE	FOSL2	Norwegian Elkhound	6	18	236	2249	1	5	12	0.813594	0.28
chr17_22383319_G/A	chr17:22383319_G_A	BRIA_1_1	2	12	295	4522	8.796	missense_variant	MODERATE	FOSL2	Briard	2	6	240	2261	0	2	4	0.813594	0.28
chr17_22383319_G/A	chr17:22383319_G_A	CTLB_1_1	1	6	296	4528	8.796	missense_variant	MODERATE	FOSL2	Catalburun	1	3	241	2264	0	1	2	0.813594	0.28
chr17_22383319_G/A	chr17:22383319_G_A	DARG_1_1	1	6	296	4528	8.796	missense_variant	MODERATE	FOSL2	Dogo Argentino	1	3	241	2264	0	1	2	0.813594	0.28
chr17_22383319_G/A	chr17:22383319_G_A	ESHP_1_1	1	6	296	4528	8.796	missense_variant	MODERATE	FOSL2	English Shepherd	1	3	241	2264	0	1	2	0.813594	0.28
chr17_22383319_G/A	chr17:22383319_G_A	VILL_KE_1_1	6	36	291	4498	8.796	missense_variant	MODERATE	FOSL2	NA	5	18	237	2249	1	4	13	0.813594	0.28
chr17_22383319_G/A	chr17:22383319_G_A	AFOX_1_1	2	14	295	4520	8.796	missense_variant	MODERATE	FOSL2	American Foxhound	2	7	240	2260	0	2	5	0.813594	0.28
chr17_22383319_G/A	chr17:22383319_G_A	FIEL_1_1	1	8	296	4526	8.796	missense_variant	MODERATE	FOSL2	Field Spaniel	1	4	241	2263	0	1	3	0.813594	0.28
chr17_22383319_G/A	chr17:22383319_G_A	LAEK_1_1	1	8	296	4526	8.796	missense_variant	MODERATE	FOSL2	Belgian Laekenois	1	4	241	2263	0	1	3	0.813594	0.28
chr17_22383319_G/A	chr17:22383319_G_A	SCPD_1_1	1	8	296	4526	8.796	missense_variant	MODERATE	FOSL2	Schapendoes	1	4	241	2263	0	1	3	0.813594	0.28
chr17_22383319_G/A	chr17:22383319_G_A	GRNI_1_1	1	8	296	4526	8.796	missense_variant	MODERATE	FOSL2	Griffon Nivernais	1	4	241	2263	0	1	3	0.813594	0.28
chr17_22383319_G/A	chr17:22383319_G_A	PERH_1_2	1	8	296	4526	8.796	missense_variant	MODERATE	FOSL2	Peruvian Hairless	1	4	241	2263	0	1	3	0.813594	0.28
chr17_22383319_G/A	chr17:22383319_G_A	OUTLIER	66	650	231	3884	8.796	missense_variant	MODERATE	FOSL2	NA	57	325	185	1942	9	48	268	0.813594	0.28
chr17_22383319_G/A	chr17:22383319_G_A	AMBD_1_1	1	10	296	4524	8.796	missense_variant	MODERATE	FOSL2	American Bulldog	1	5	241	2262	0	1	4	0.813594	0.28
chr17_22383319_G/A	chr17:22383319_G_A	BERG_1_1	1	10	296	4524	8.796	missense_variant	MODERATE	FOSL2	Bergamasco	1	5	241	2262	0	1	4	0.813594	0.28
chr17_22383319_G/A	chr17:22383319_G_A	BFDB_1_1	1	10	296	4524	8.796	missense_variant	MODERATE	FOSL2	Basset Fauve de Bretagne	1	5	241	2262	0	1	4	0.813594	0.28
chr17_22383319_G/A	chr17:22383319_G_A	CSHD_1_1	1	10	296	4524	8.796	missense_variant	MODERATE	FOSL2	Catalan Sheepdog	1	5	241	2262	0	1	4	0.813594	0.28
chr17_22383319_G/A	chr17:22383319_G_A	PEMB_1_1	1	10	296	4524	8.796	missense_variant	MODERATE	FOSL2	Pembroke Welsh Corgi	1	5	241	2262	0	1	4	0.813594	0.28
chr17_22383319_G/A	chr17:22383319_G_A	MARM_1_1	1	10	296	4524	8.796	missense_variant	MODERATE	FOSL2	Maremma Sheepdog	1	5	241	2262	0	1	4	0.813594	0.28
chr17_22383319_G/A	chr17:22383319_G_A	GSPZ_1_1	2	22	295	4512	8.796	missense_variant	MODERATE	FOSL2	German Spitz	2	11	240	2256	0	2	9	0.813594	0.28
chr17_22383319_G/A	chr17:22383319_G_A	AUST_1_1	1	12	296	4522	8.796	missense_variant	MODERATE	FOSL2	Australian Terrier	1	6	241	2261	0	1	5	0.813594	0.28
chr17_22383319_G/A	chr17:22383319_G_A	BLDH_1_1	1	12	296	4522	8.796	missense_variant	MODERATE	FOSL2	Bloodhound	1	6	241	2261	0	1	5	0.813594	0.28
chr17_22383319_G/A	chr17:22383319_G_A	DSFD_1_1	1	12	296	4522	8.796	missense_variant	MODERATE	FOSL2	Danish-Swedish Farmdog	1	6	241	2261	0	1	5	0.813594	0.28
chr17_22383319_G/A	chr17:22383319_G_A	POSD_1_1	1	12	296	4522	8.796	missense_variant	MODERATE	FOSL2	Portuguese Sheepdog	1	6	241	2261	0	1	5	0.813594	0.28
chr17_22383319_G/A	chr17:22383319_G_A	RTOY_1_1	1	12	296	4522	8.796	missense_variant	MODERATE	FOSL2	Russian Toy	1	6	241	2261	0	1	5	0.813594	0.28
chr17_22383319_G/A	chr17:22383319_G_A	LEON_1_1	3	38	294	4496	8.796	missense_variant	MODERATE	FOSL2	Leonberger	2	19	240	2248	1	1	17	0.813594	0.28
chr17_22383319_G/A	chr17:22383319_G_A	OLES_1_1	1	14	296	4520	8.796	missense_variant	MODERATE	FOSL2	Old English Sheepdog	1	7	241	2260	0	1	6	0.813594	0.28
chr17_22383319_G/A	chr17:22383319_G_A	COLL_1_1	1	26	296	4508	8.796	missense_variant	MODERATE	FOSL2	Collie	1	13	241	2254	0	1	12	0.813594	0.28
chr17_22383319_G/A	chr17:22383319_G_A	POMR_1_1	2	70	295	4464	8.796	missense_variant	MODERATE	FOSL2	Pomeranian	2	35	240	2232	0	2	33	0.813594	0.28
chr17_22383319_G/A	chr17:22383319_G_A	THAI_1_1	1	36	296	4498	8.796	missense_variant	MODERATE	FOSL2	Thai Ridgeback	1	18	241	2249	0	1	17	0.813594	0.28
chr17_22383319_G/A	chr17:22383319_G_A	SAMO_1_1	1	42	296	4492	8.796	missense_variant	MODERATE	FOSL2	Samoyed	1	21	241	2246	0	1	20	0.813594	0.28
chr17_22383319_G/A	chr17:22383319_G_A	DING_1_1	1	50	296	4484	8.796	missense_variant	MODERATE	FOSL2	Dingo	1	25	241	2242	0	1	24	0.813594	0.28
chr17_22383319_G/A	chr17:22383319_G_A	BORD_1_1	1	58	296	4476	8.796	missense_variant	MODERATE	FOSL2	Border Collie	1	29	241	2238	0	1	28	0.813594	0.28
chr6_5669465_G/A	chr6:5669465_G_A	LMUN_1_1	2	2	364	4532	6.959	missense_variant	MODERATE	GTF2I	Large Munsterlander	1	1	309	2266	1	0	0	0.709177	0.195
chr6_5669465_G/A	chr6:5669465_G_A	BRMD_1_1	23	26	343	4508	6.959	missense_variant	MODERATE	GTF2I	Bernese Mountain Dog	13	13	297	2254	10	3	0	0.709177	0.195
chr6_5669465_G/A	chr6:5669465_G_A	PUDL_1_1	5	6	361	4528	6.959	missense_variant	MODERATE	GTF2I	Pudelpointer	3	3	307	2264	2	1	0	0.709177	0.195
chr6_5669465_G/A	chr6:5669465_G_A	ENTB_1_1	9	12	357	4522	6.959	missense_variant	MODERATE	GTF2I	Entlebucher Mountain Dog	6	6	304	2261	3	3	0	0.709177	0.195
chr6_5669465_G/A	chr6:5669465_G_A	FLCR_1_1	15	22	351	4512	6.959	missense_variant	MODERATE	GTF2I	Flat-Coated Retriever	10	11	300	2256	5	5	1	0.709177	0.195
chr6_5669465_G/A	chr6:5669465_G_A	PHAR_1_1	5	8	361	4526	6.959	missense_variant	MODERATE	GTF2I	Pharaoh Hound	3	4	307	2263	2	1	1	0.709177	0.195
chr6_5669465_G/A	chr6:5669465_G_A	CSHD_1_1	6	10	360	4524	6.959	missense_variant	MODERATE	GTF2I	Catalan Sheepdog	4	5	306	2262	2	2	1	0.709177	0.195
chr6_5669465_G/A	chr6:5669465_G_A	DALM_1_1	6	10	360	4524	6.959	missense_variant	MODERATE	GTF2I	Dalmatian	4	5	306	2262	2	2	1	0.709177	0.195
chr6_5669465_G/A	chr6:5669465_G_A	TIBT_1_1	8	14	358	4520	6.959	missense_variant	MODERATE	GTF2I	Tibetan Terrier	5	7	305	2260	3	2	2	0.709177	0.195
chr6_5669465_G/A	chr6:5669465_G_A	BERG_1_1	5	10	361	4524	6.959	missense_variant	MODERATE	GTF2I	Bergamasco	4	5	306	2262	1	3	1	0.709177	0.195
chr6_5669465_G/A	chr6:5669465_G_A	BRAC_1_1	6	12	360	4522	6.959	missense_variant	MODERATE	GTF2I	Bracco Italiano	5	6	305	2261	1	4	1	0.709177	0.195
chr6_5669465_G/A	chr6:5669465_G_A	GORD_1_1	1	2	365	4532	6.959	missense_variant	MODERATE	GTF2I	Gordon Setter	1	1	309	2266	0	1	0	0.709177	0.195
chr6_5669465_G/A	chr6:5669465_G_A	NSDT_1_1	4	8	362	4526	6.959	missense_variant	MODERATE	GTF2I	Nova Scotia Duck Tolling Retriever	4	4	306	2263	0	4	0	0.709177	0.195
chr6_5669465_G/A	chr6:5669465_G_A	PUGD_1_1	2	4	364	4530	6.959	missense_variant	MODERATE	GTF2I	Pug	1	2	309	2265	1	0	1	0.709177	0.195
chr6_5669465_G/A	chr6:5669465_G_A	GWHP_1_1	5	10	361	4524	6.959	missense_variant	MODERATE	GTF2I	German Wirehaired Pointer	3	5	307	2262	2	1	2	0.709177	0.195
chr6_5669465_G/A	chr6:5669465_G_A	AUCD_1_1	6	14	360	4520	6.959	missense_variant	MODERATE	GTF2I	Australian Cattle Dog	5	7	305	2260	1	4	2	0.709177	0.195
chr6_5669465_G/A	chr6:5669465_G_A	IWSP_1_1	5	12	361	4522	6.959	missense_variant	MODERATE	GTF2I	Irish Water Spaniel	3	6	307	2261	2	1	3	0.709177	0.195
chr6_5669465_G/A	chr6:5669465_G_A	BOYK_1_1	4	10	362	4524	6.959	missense_variant	MODERATE	GTF2I	Boykin Spaniel	4	5	306	2262	0	4	1	0.709177	0.195
chr6_5669465_G/A	chr6:5669465_G_A	MARM_1_1	4	10	362	4524	6.959	missense_variant	MODERATE	GTF2I	Maremma Sheepdog	3	5	307	2262	1	2	2	0.709177	0.195
chr6_5669465_G/A	chr6:5669465_G_A	GOLD_1_1	16	42	350	4492	6.959	missense_variant	MODERATE	GTF2I	Golden Retriever	13	21	297	2246	3	10	8	0.709177	0.195
chr6_5669465_G/A	chr6:5669465_G_A	LAND_1_1	3	8	363	4526	6.959	missense_variant	MODERATE	GTF2I	Landseer	3	4	307	2263	0	3	1	0.709177	0.195
chr6_5669465_G/A	chr6:5669465_G_A	SPWD_1_1	3	8	363	4526	6.959	missense_variant	MODERATE	GTF2I	Spanish Water Dog	3	4	307	2263	0	3	1	0.709177	0.195
chr6_5669465_G/A	chr6:5669465_G_A	PULI_1_1	5	14	361	4520	6.959	missense_variant	MODERATE	GTF2I	Puli	4	7	306	2260	1	3	3	0.709177	0.195
chr6_5669465_G/A	chr6:5669465_G_A	SPIN_1_1	5	14	361	4520	6.959	missense_variant	MODERATE	GTF2I	Spinone Italiano	5	7	305	2260	0	5	2	0.709177	0.195
chr6_5669465_G/A	chr6:5669465_G_A	BRZT_1_1	4	12	362	4522	6.959	missense_variant	MODERATE	GTF2I	Brazilian Terrier	3	6	307	2261	1	2	3	0.709177	0.195
chr6_5669465_G/A	chr6:5669465_G_A	CTLB_1_1	2	6	364	4528	6.959	missense_variant	MODERATE	GTF2I	Catalburun	2	3	308	2264	0	2	1	0.709177	0.195
chr6_5669465_G/A	chr6:5669465_G_A	FRSP_1_1	4	12	362	4522	6.959	missense_variant	MODERATE	GTF2I	French Spaniel	4	6	306	2261	0	4	2	0.709177	0.195
chr6_5669465_G/A	chr6:5669465_G_A	KERY_1_1	2	6	364	4528	6.959	missense_variant	MODERATE	GTF2I	Kerry Blue Terrier	2	3	308	2264	0	2	1	0.709177	0.195
chr6_5669465_G/A	chr6:5669465_G_A	PBGA_1_1	4	12	362	4522	6.959	missense_variant	MODERATE	GTF2I	Petit Bleu de Gascogne	4	6	306	2261	0	4	2	0.709177	0.195
chr6_5669465_G/A	chr6:5669465_G_A	VIZS_1_1	5	16	361	4518	6.959	missense_variant	MODERATE	GTF2I	Vizsla	5	8	305	2259	0	5	3	0.709177	0.195
chr6_5669465_G/A	chr6:5669465_G_A	GPYR_1_1	4	14	362	4520	6.959	missense_variant	MODERATE	GTF2I	Great Pyrenees	4	7	306	2260	0	4	3	0.709177	0.195
chr6_5669465_G/A	chr6:5669465_G_A	AMWS_1_1	3	12	363	4522	6.959	missense_variant	MODERATE	GTF2I	American Water Spaniel	3	6	307	2261	0	3	3	0.709177	0.195
chr6_5669465_G/A	chr6:5669465_G_A	BLUE_1_1	1	4	365	4530	6.959	missense_variant	MODERATE	GTF2I	Bluetick Coonhound	1	2	309	2265	0	1	1	0.709177	0.195
chr6_5669465_G/A	chr6:5669465_G_A	BRIA_1_1	3	12	363	4522	6.959	missense_variant	MODERATE	GTF2I	Briard	3	6	307	2261	0	3	3	0.709177	0.195
chr6_5669465_G/A	chr6:5669465_G_A	FINH_1_1	3	12	363	4522	6.959	missense_variant	MODERATE	GTF2I	Finnish Hound	2	6	308	2261	1	1	4	0.709177	0.195
chr6_5669465_G/A	chr6:5669465_G_A	HOVA_1_1	3	12	363	4522	6.959	missense_variant	MODERATE	GTF2I	Hovawart	3	6	307	2261	0	3	3	0.709177	0.195
chr6_5669465_G/A	chr6:5669465_G_A	SHIH_1_1	2	8	364	4526	6.959	missense_variant	MODERATE	GTF2I	Shih Tzu	2	4	308	2263	0	2	2	0.709177	0.195
chr6_5669465_G/A	chr6:5669465_G_A	TIBS_1_1	2	8	364	4526	6.959	missense_variant	MODERATE	GTF2I	Tibetan Spaniel	2	4	308	2263	0	2	2	0.709177	0.195
chr6_5669465_G/A	chr6:5669465_G_A	GRNI_1_1	2	8	364	4526	6.959	missense_variant	MODERATE	GTF2I	Griffon Nivernais	2	4	308	2263	0	2	2	0.709177	0.195
chr6_5669465_G/A	chr6:5669465_G_A	XOLO_1_2	1	4	365	4530	6.959	missense_variant	MODERATE	GTF2I	Xoloitzcuintli	1	2	309	2265	0	1	1	0.709177	0.195
chr6_5669465_G/A	chr6:5669465_G_A	PTWD_1_1	5	22	361	4512	6.959	missense_variant	MODERATE	GTF2I	Portuguese Water Dog	5	11	305	2256	0	5	6	0.709177	0.195
chr6_5669465_G/A	chr6:5669465_G_A	PYMF_1_1	3	14	363	4520	6.959	missense_variant	MODERATE	GTF2I	Pyrenean Mastiff	3	7	307	2260	0	3	4	0.709177	0.195
chr6_5669465_G/A	chr6:5669465_G_A	BELS_1_1	6	28	360	4506	6.959	missense_variant	MODERATE	GTF2I	Belgian Sheepdog	6	14	304	2253	0	6	8	0.709177	0.195
chr6_5669465_G/A	chr6:5669465_G_A	PEKE_1_1	2	10	364	4524	6.959	missense_variant	MODERATE	GTF2I	Pekingese	2	5	308	2262	0	2	3	0.709177	0.195
chr6_5669465_G/A	chr6:5669465_G_A	TPOO_1_1	4	20	362	4514	6.959	missense_variant	MODERATE	GTF2I	Toy Poodle	3	10	307	2257	1	2	7	0.709177	0.195
chr6_5669465_G/A	chr6:5669465_G_A	BOUV_1_1	5	26	361	4508	6.959	missense_variant	MODERATE	GTF2I	Bouvier des Flandres	4	13	306	2254	1	3	9	0.709177	0.195
chr6_5669465_G/A	chr6:5669465_G_A	PRES_1_1	3	16	363	4518	6.959	missense_variant	MODERATE	GTF2I	Presa Canario	3	8	307	2259	0	3	5	0.709177	0.195
chr6_5669465_G/A	chr6:5669465_G_A	BMAL_1_1	6	32	360	4502	6.959	missense_variant	MODERATE	GTF2I	Belgian Malinois	4	16	306	2251	2	2	12	0.709177	0.195
chr6_5669465_G/A	chr6:5669465_G_A	STBD_1_1	4	22	362	4512	6.959	missense_variant	MODERATE	GTF2I	Saint Bernard	3	11	307	2256	1	2	8	0.709177	0.195
chr6_5669465_G/A	chr6:5669465_G_A	DSFD_1_1	2	12	364	4522	6.959	missense_variant	MODERATE	GTF2I	Danish-Swedish Farmdog	2	6	308	2261	0	2	4	0.709177	0.195
chr6_5669465_G/A	chr6:5669465_G_A	ESHP_1_1	1	6	365	4528	6.959	missense_variant	MODERATE	GTF2I	English Shepherd	1	3	309	2264	0	1	2	0.709177	0.195
chr6_5669465_G/A	chr6:5669465_G_A	FOMD_1_1	1	6	365	4528	6.959	missense_variant	MODERATE	GTF2I	Formosan Mountain Dog	1	3	309	2264	0	1	2	0.709177	0.195
chr6_5669465_G/A	chr6:5669465_G_A	HTSV_1_1	1	6	365	4528	6.959	missense_variant	MODERATE	GTF2I	Hamiltonstovare	1	3	309	2264	0	1	2	0.709177	0.195
chr6_5669465_G/A	chr6:5669465_G_A	TURM_1_1	1	6	365	4528	6.959	missense_variant	MODERATE	GTF2I	Turkish Mastiff	1	3	309	2264	0	1	2	0.709177	0.195
chr6_5669465_G/A	chr6:5669465_G_A	PBGV_1_1	3	18	363	4516	6.959	missense_variant	MODERATE	GTF2I	Petit Basset Griffon Vendeen	3	9	307	2258	0	3	6	0.709177	0.195
chr6_5669465_G/A	chr6:5669465_G_A	CAUC_1_1	1	6	365	4528	6.959	missense_variant	MODERATE	GTF2I	Caucasian Ovcharka	1	3	309	2264	0	1	2	0.709177	0.195
chr6_5669465_G/A	chr6:5669465_G_A	NEWF_1_1	3	20	363	4514	6.959	missense_variant	MODERATE	GTF2I	Newfoundland	3	10	307	2257	0	3	7	0.709177	0.195
chr6_5669465_G/A	chr6:5669465_G_A	ALDB_1_1	2	14	364	4520	6.959	missense_variant	MODERATE	GTF2I	Alpine Dachsbracke	1	7	309	2260	1	0	6	0.709177	0.195
chr6_5669465_G/A	chr6:5669465_G_A	CHBR_1_1	2	14	364	4520	6.959	missense_variant	MODERATE	GTF2I	Chesapeake Bay Retriever	2	7	308	2260	0	2	5	0.709177	0.195
chr6_5669465_G/A	chr6:5669465_G_A	GSMD_1_1	2	14	364	4520	6.959	missense_variant	MODERATE	GTF2I	Greater Swiss Mountain Dog	2	7	308	2260	0	2	5	0.709177	0.195
chr6_5669465_G/A	chr6:5669465_G_A	ANFH_1_1	4	28	362	4506	6.959	missense_variant	MODERATE	GTF2I	Anglo-Francais hound	4	14	306	2253	0	4	10	0.709177	0.195
chr6_5669465_G/A	chr6:5669465_G_A	DACH_1_1	8	58	358	4476	6.959	missense_variant	MODERATE	GTF2I	Dachshund	8	29	302	2238	0	8	21	0.709177	0.195
chr6_5669465_G/A	chr6:5669465_G_A	GSPZ_1_1	3	22	363	4512	6.959	missense_variant	MODERATE	GTF2I	German Spitz	2	11	308	2256	1	1	9	0.709177	0.195
chr6_5669465_G/A	chr6:5669465_G_A	BIEW_1_1	1	8	365	4526	6.959	missense_variant	MODERATE	GTF2I	Biewer Terrier	1	4	309	2263	0	1	3	0.709177	0.195
chr6_5669465_G/A	chr6:5669465_G_A	FIEL_1_1	1	8	365	4526	6.959	missense_variant	MODERATE	GTF2I	Field Spaniel	1	4	309	2263	0	1	3	0.709177	0.195
chr6_5669465_G/A	chr6:5669465_G_A	GSHP_1_1	1	8	365	4526	6.959	missense_variant	MODERATE	GTF2I	German Shorthaired Pointer	1	4	309	2263	0	1	3	0.709177	0.195
chr6_5669465_G/A	chr6:5669465_G_A	KAIK_1_1	1	8	365	4526	6.959	missense_variant	MODERATE	GTF2I	Kai Ken	1	4	309	2263	0	1	3	0.709177	0.195
chr6_5669465_G/A	chr6:5669465_G_A	LAEK_1_1	1	8	365	4526	6.959	missense_variant	MODERATE	GTF2I	Belgian Laekenois	1	4	309	2263	0	1	3	0.709177	0.195
chr6_5669465_G/A	chr6:5669465_G_A	PASP_1_1	1	8	365	4526	6.959	missense_variant	MODERATE	GTF2I	Pont-Audemer spaniel	1	4	309	2263	0	1	3	0.709177	0.195
chr6_5669465_G/A	chr6:5669465_G_A	STBY_1_1	1	8	365	4526	6.959	missense_variant	MODERATE	GTF2I	Stabyhoun	1	4	309	2263	0	1	3	0.709177	0.195
chr6_5669465_G/A	chr6:5669465_G_A	SUSX_1_1	1	8	365	4526	6.959	missense_variant	MODERATE	GTF2I	Sussex Spaniel	1	4	309	2263	0	1	3	0.709177	0.195
chr6_5669465_G/A	chr6:5669465_G_A	WSSP_1_1	1	8	365	4526	6.959	missense_variant	MODERATE	GTF2I	Welsh Springer Spaniel	1	4	309	2263	0	1	3	0.709177	0.195
chr6_5669465_G/A	chr6:5669465_G_A	BEAG_1_1	1	8	365	4526	6.959	missense_variant	MODERATE	GTF2I	Beagle	1	4	309	2263	0	1	3	0.709177	0.195
chr6_5669465_G/A	chr6:5669465_G_A	PPOD_1_2	1	8	365	4526	6.959	missense_variant	MODERATE	GTF2I	Portuguese Podengo Pequeno	1	4	309	2263	0	1	3	0.709177	0.195
chr6_5669465_G/A	chr6:5669465_G_A	BMSH_1_1	1	10	365	4524	6.959	missense_variant	MODERATE	GTF2I	Bavarian Mountain Scent Hound	1	5	309	2262	0	1	4	0.709177	0.195
chr6_5669465_G/A	chr6:5669465_G_A	BRTR_1_1	1	10	365	4524	6.959	missense_variant	MODERATE	GTF2I	Black Russian Terrier	1	5	309	2262	0	1	4	0.709177	0.195
chr6_5669465_G/A	chr6:5669465_G_A	CLSP_1_1	1	10	365	4524	6.959	missense_variant	MODERATE	GTF2I	Clumber Spaniel	1	5	309	2262	0	1	4	0.709177	0.195
chr6_5669465_G/A	chr6:5669465_G_A	DAND_1_1	1	10	365	4524	6.959	missense_variant	MODERATE	GTF2I	Dandie Dinmont Terrier	1	5	309	2262	0	1	4	0.709177	0.195
chr6_5669465_G/A	chr6:5669465_G_A	ESET_1_1	1	10	365	4524	6.959	missense_variant	MODERATE	GTF2I	English Setter	1	5	309	2262	0	1	4	0.709177	0.195
chr6_5669465_G/A	chr6:5669465_G_A	RHOD_1_1	1	10	365	4524	6.959	missense_variant	MODERATE	GTF2I	Rhodesian Ridgeback	1	5	309	2262	0	1	4	0.709177	0.195
chr6_5669465_G/A	chr6:5669465_G_A	PISP_1_1	1	10	365	4524	6.959	missense_variant	MODERATE	GTF2I	Picardy Spaniel	1	5	309	2262	0	1	4	0.709177	0.195
chr6_5669465_G/A	chr6:5669465_G_A	JSPZ_1_1	2	22	364	4512	6.959	missense_variant	MODERATE	GTF2I	Japanese Spitz	2	11	308	2256	0	2	9	0.709177	0.195
chr6_5669465_G/A	chr6:5669465_G_A	BANO_1_1	1	12	365	4522	6.959	missense_variant	MODERATE	GTF2I	Basset Artesien Normand	1	6	309	2261	0	1	5	0.709177	0.195
chr6_5669465_G/A	chr6:5669465_G_A	BLDH_1_1	1	12	365	4522	6.959	missense_variant	MODERATE	GTF2I	Bloodhound	1	6	309	2261	0	1	5	0.709177	0.195
chr6_5669465_G/A	chr6:5669465_G_A	CIRN_1_1	1	12	365	4522	6.959	missense_variant	MODERATE	GTF2I	Cirneco dell'Etna	1	6	309	2261	0	1	5	0.709177	0.195
chr6_5669465_G/A	chr6:5669465_G_A	LANC_1_1	1	12	365	4522	6.959	missense_variant	MODERATE	GTF2I	Lancashire Heeler	1	6	309	2261	0	1	5	0.709177	0.195
chr6_5669465_G/A	chr6:5669465_G_A	LEOP_1_1	1	12	365	4522	6.959	missense_variant	MODERATE	GTF2I	Catahoula Leopard Dog	1	6	309	2261	0	1	5	0.709177	0.195
chr6_5669465_G/A	chr6:5669465_G_A	PTAS_1_1	1	12	365	4522	6.959	missense_variant	MODERATE	GTF2I	Polish Tatra Sheepdog	1	6	309	2261	0	1	5	0.709177	0.195
chr6_5669465_G/A	chr6:5669465_G_A	SSNZ_1_1	1	12	365	4522	6.959	missense_variant	MODERATE	GTF2I	Standard Schnauzer	1	6	309	2261	0	1	5	0.709177	0.195
chr6_5669465_G/A	chr6:5669465_G_A	YORK_1_1	1	12	365	4522	6.959	missense_variant	MODERATE	GTF2I	Yorkshire Terrier	1	6	309	2261	0	1	5	0.709177	0.195
chr6_5669465_G/A	chr6:5669465_G_A	ESSP_1_1	1	12	365	4522	6.959	missense_variant	MODERATE	GTF2I	English Springer Spaniel	1	6	309	2261	0	1	5	0.709177	0.195
chr6_5669465_G/A	chr6:5669465_G_A	RTVB_1_1	1	12	365	4522	6.959	missense_variant	MODERATE	GTF2I	Russian Tsvetnaya Bolonka	1	6	309	2261	0	1	5	0.709177	0.195
chr6_5669465_G/A	chr6:5669465_G_A	AUSS_1_1	1	12	365	4522	6.959	missense_variant	MODERATE	GTF2I	Australian Shepherd	1	6	309	2261	0	1	5	0.709177	0.195
chr6_5669465_G/A	chr6:5669465_G_A	LHSA_1_1	1	12	365	4522	6.959	missense_variant	MODERATE	GTF2I	Lhasa Apso	1	6	309	2261	0	1	5	0.709177	0.195
chr6_5669465_G/A	chr6:5669465_G_A	NEAP_1_1	1	12	365	4522	6.959	missense_variant	MODERATE	GTF2I	Neapolitan Mastiff	1	6	309	2261	0	1	5	0.709177	0.195
chr6_5669465_G/A	chr6:5669465_G_A	ROTT_1_1	1	14	365	4520	6.959	missense_variant	MODERATE	GTF2I	Rottweiler	1	7	309	2260	0	1	6	0.709177	0.195
chr6_5669465_G/A	chr6:5669465_G_A	SPOO_1_1	1	14	365	4520	6.959	missense_variant	MODERATE	GTF2I	Standard Poodle	1	7	309	2260	0	1	6	0.709177	0.195
chr6_5669465_G/A	chr6:5669465_G_A	WHIP_1_1	1	14	365	4520	6.959	missense_variant	MODERATE	GTF2I	Whippet	1	7	309	2260	0	1	6	0.709177	0.195
chr6_5669465_G/A	chr6:5669465_G_A	OUTLIER	45	652	321	3882	6.959	missense_variant	MODERATE	GTF2I	NA	41	326	269	1941	4	37	285	0.709177	0.195
chr6_5669465_G/A	chr6:5669465_G_A	EPNT_1_2	1	16	365	4518	6.959	missense_variant	MODERATE	GTF2I	English Pointer	1	8	309	2259	0	1	7	0.709177	0.195
chr6_5669465_G/A	chr6:5669465_G_A	NELK_1_1	2	38	364	4496	6.959	missense_variant	MODERATE	GTF2I	Norwegian Elkhound	2	19	308	2248	0	2	17	0.709177	0.195
chr6_5669465_G/A	chr6:5669465_G_A	GSNZ_1_1	1	22	365	4512	6.959	missense_variant	MODERATE	GTF2I	Giant Schnauzer	1	11	309	2256	0	1	10	0.709177	0.195
chr6_5669465_G/A	chr6:5669465_G_A	LABR_1_1	1	22	365	4512	6.959	missense_variant	MODERATE	GTF2I	Labrador Retriever	1	11	309	2256	0	1	10	0.709177	0.195
chr6_5669465_G/A	chr6:5669465_G_A	PYSH_1_1	1	22	365	4512	6.959	missense_variant	MODERATE	GTF2I	Pyrenean Shepherd	1	11	309	2256	0	1	10	0.709177	0.195
chr6_5669465_G/A	chr6:5669465_G_A	SAMO_1_1	2	44	364	4490	6.959	missense_variant	MODERATE	GTF2I	Samoyed	2	22	308	2245	0	2	20	0.709177	0.195
chr6_5669465_G/A	chr6:5669465_G_A	SMUN_1_1	1	22	365	4512	6.959	missense_variant	MODERATE	GTF2I	Small Munsterlander	1	11	309	2256	0	1	10	0.709177	0.195
chr6_5669465_G/A	chr6:5669465_G_A	APPZ_1_1	1	22	365	4512	6.959	missense_variant	MODERATE	GTF2I	Appenzeller Sennenhund	1	11	309	2256	0	1	10	0.709177	0.195
chr6_5669465_G/A	chr6:5669465_G_A	ZAGR_1_1	1	22	365	4512	6.959	missense_variant	MODERATE	GTF2I	Zagar	1	11	309	2256	0	1	10	0.709177	0.195
chr6_5669465_G/A	chr6:5669465_G_A	POMR_1_1	3	68	363	4466	6.959	missense_variant	MODERATE	GTF2I	Pomeranian	3	34	307	2233	0	3	31	0.709177	0.195
chr6_5669465_G/A	chr6:5669465_G_A	VILL_KE_1_1	1	34	365	4500	6.959	missense_variant	MODERATE	GTF2I	NA	1	17	309	2250	0	1	16	0.709177	0.195
chr1_34624760_C/T	chr1:34624760_C_T	DDBX_1_1	9	10	286	4532	-0.839	missense_variant	MODERATE	HIVEP2	Dogue De Bordeaux	5	5	250	2266	4	1	0	0.644883	0.114
chr1_34624760_C/T	chr1:34624760_C_T	FBUL_1_1	11	14	284	4528	-0.839	missense_variant	MODERATE	HIVEP2	French Bulldog	7	7	248	2264	4	3	0	0.644883	0.114
chr1_34624760_C/T	chr1:34624760_C_T	AFGH_1_1	3	4	292	4538	-0.839	missense_variant	MODERATE	HIVEP2	Afghan Hound	2	2	253	2269	1	1	0	0.644883	0.114
chr1_34624760_C/T	chr1:34624760_C_T	GREE_1_1	6	10	289	4532	-0.839	missense_variant	MODERATE	HIVEP2	Greenland Dog	4	5	251	2266	2	2	1	0.644883	0.114
chr1_34624760_C/T	chr1:34624760_C_T	BULD_1_1	7	12	288	4530	-0.839	missense_variant	MODERATE	HIVEP2	Bulldog	5	6	250	2265	2	3	1	0.644883	0.114
chr1_34624760_C/T	chr1:34624760_C_T	PBGV_1_1	10	18	285	4524	-0.839	missense_variant	MODERATE	HIVEP2	Petit Basset Griffon Vendeen	8	9	247	2262	2	6	1	0.644883	0.114
chr1_34624760_C/T	chr1:34624760_C_T	DAND_1_1	5	10	290	4532	-0.839	missense_variant	MODERATE	HIVEP2	Dandie Dinmont Terrier	4	5	251	2266	1	3	1	0.644883	0.114
chr1_34624760_C/T	chr1:34624760_C_T	HUSK_1_1	2	4	293	4538	-0.839	missense_variant	MODERATE	HIVEP2	Siberian Husky	1	2	254	2269	1	0	1	0.644883	0.114
chr1_34624760_C/T	chr1:34624760_C_T	ICES_1_1	6	12	289	4530	-0.839	missense_variant	MODERATE	HIVEP2	Icelandic Sheepdog	5	6	250	2265	1	4	1	0.644883	0.114
chr1_34624760_C/T	chr1:34624760_C_T	WHPG_1_1	6	12	289	4530	-0.839	missense_variant	MODERATE	HIVEP2	Wirehaired Pointing Griffon	4	6	251	2265	2	2	2	0.644883	0.114
chr1_34624760_C/T	chr1:34624760_C_T	XOLO_1_2	2	4	293	4538	-0.839	missense_variant	MODERATE	HIVEP2	Xoloitzcuintli	2	2	253	2269	0	2	0	0.644883	0.114
chr1_34624760_C/T	chr1:34624760_C_T	AKIT_1_1	8	24	287	4518	-0.839	missense_variant	MODERATE	HIVEP2	Akita	6	12	249	2259	2	4	6	0.644883	0.114
chr1_34624760_C/T	chr1:34624760_C_T	AMAL_1_1	4	12	291	4530	-0.839	missense_variant	MODERATE	HIVEP2	Alaskan Malamute	4	6	251	2265	0	4	2	0.644883	0.114
chr1_34624760_C/T	chr1:34624760_C_T	CLUP_US_1_1	4	12	291	4530	-0.839	missense_variant	MODERATE	HIVEP2	Wolf	3	6	252	2265	1	2	3	0.644883	0.114
chr1_34624760_C/T	chr1:34624760_C_T	CRTR_1_1	2	6	293	4536	-0.839	missense_variant	MODERATE	HIVEP2	Cretan tracer	2	3	253	2268	0	2	1	0.644883	0.114
chr1_34624760_C/T	chr1:34624760_C_T	GHND_1_1	4	12	291	4530	-0.839	missense_variant	MODERATE	HIVEP2	German Hound	3	6	252	2265	1	2	3	0.644883	0.114
chr1_34624760_C/T	chr1:34624760_C_T	KERY_1_1	2	6	293	4536	-0.839	missense_variant	MODERATE	HIVEP2	Kerry Blue Terrier	1	3	254	2268	1	0	2	0.644883	0.114
chr1_34624760_C/T	chr1:34624760_C_T	LANC_1_1	4	12	291	4530	-0.839	missense_variant	MODERATE	HIVEP2	Lancashire Heeler	4	6	251	2265	0	4	2	0.644883	0.114
chr1_34624760_C/T	chr1:34624760_C_T	PTAS_1_1	4	12	291	4530	-0.839	missense_variant	MODERATE	HIVEP2	Polish Tatra Sheepdog	2	6	253	2265	2	0	4	0.644883	0.114
chr1_34624760_C/T	chr1:34624760_C_T	WFOX_1_1	2	6	293	4536	-0.839	missense_variant	MODERATE	HIVEP2	Wire Fox Terrier	1	3	254	2268	1	0	2	0.644883	0.114
chr1_34624760_C/T	chr1:34624760_C_T	BERG_1_1	3	10	292	4532	-0.839	missense_variant	MODERATE	HIVEP2	Bergamasco	3	5	252	2266	0	3	2	0.644883	0.114
chr1_34624760_C/T	chr1:34624760_C_T	BEDT_1_1	3	12	292	4530	-0.839	missense_variant	MODERATE	HIVEP2	Bedlington Terrier	3	6	252	2265	0	3	3	0.644883	0.114
chr1_34624760_C/T	chr1:34624760_C_T	BORT_1_1	2	8	293	4534	-0.839	missense_variant	MODERATE	HIVEP2	Border Terrier	2	4	253	2267	0	2	2	0.644883	0.114
chr1_34624760_C/T	chr1:34624760_C_T	COOK_1_1	3	12	292	4530	-0.839	missense_variant	MODERATE	HIVEP2	Chinook	2	6	253	2265	1	1	4	0.644883	0.114
chr1_34624760_C/T	chr1:34624760_C_T	FIEL_1_1	2	8	293	4534	-0.839	missense_variant	MODERATE	HIVEP2	Field Spaniel	2	4	253	2267	0	2	2	0.644883	0.114
chr1_34624760_C/T	chr1:34624760_C_T	GREY_1_1	1	4	294	4538	-0.839	missense_variant	MODERATE	HIVEP2	Greyhound	1	2	254	2269	0	1	1	0.644883	0.114
chr1_34624760_C/T	chr1:34624760_C_T	SHIB_1_1	2	8	293	4534	-0.839	missense_variant	MODERATE	HIVEP2	Shiba Inu	1	4	254	2267	1	0	3	0.644883	0.114
chr1_34624760_C/T	chr1:34624760_C_T	POLG_1_1	4	16	291	4526	-0.839	missense_variant	MODERATE	HIVEP2	Polish Greyhound	4	8	251	2263	0	4	4	0.644883	0.114
chr1_34624760_C/T	chr1:34624760_C_T	MNTY_1_1	1	4	294	4538	-0.839	missense_variant	MODERATE	HIVEP2	Manchester Terrier (Toy)	1	2	254	2269	0	1	1	0.644883	0.114
chr1_34624760_C/T	chr1:34624760_C_T	CNTI_1_1	2	8	293	4534	-0.839	missense_variant	MODERATE	HIVEP2	Continental Bulldog	2	4	253	2267	0	2	2	0.644883	0.114
chr1_34624760_C/T	chr1:34624760_C_T	GRNI_1_1	2	8	293	4534	-0.839	missense_variant	MODERATE	HIVEP2	Griffon Nivernais	2	4	253	2267	0	2	2	0.644883	0.114
chr1_34624760_C/T	chr1:34624760_C_T	PARS_1_1	4	16	291	4526	-0.839	missense_variant	MODERATE	HIVEP2	Parson Russell Terrier	4	8	251	2263	0	4	4	0.644883	0.114
chr1_34624760_C/T	chr1:34624760_C_T	GRSD_1_2	6	24	289	4518	-0.839	missense_variant	MODERATE	HIVEP2	German Shepherd Dog	6	12	249	2259	0	6	6	0.644883	0.114
chr1_34624760_C/T	chr1:34624760_C_T	POMR_1_1	16	70	279	4472	-0.839	missense_variant	MODERATE	HIVEP2	Pomeranian	14	35	241	2236	2	12	21	0.644883	0.114
chr1_34624760_C/T	chr1:34624760_C_T	AMST_1_1	5	22	290	4520	-0.839	missense_variant	MODERATE	HIVEP2	American Staffordshire Terrier	5	11	250	2260	0	5	6	0.644883	0.114
chr1_34624760_C/T	chr1:34624760_C_T	GHUT_1_1	3	14	292	4528	-0.839	missense_variant	MODERATE	HIVEP2	German Hunting Terrier	3	7	252	2264	0	3	4	0.644883	0.114
chr1_34624760_C/T	chr1:34624760_C_T	OLES_1_1	3	14	292	4528	-0.839	missense_variant	MODERATE	HIVEP2	Old English Sheepdog	3	7	252	2264	0	3	4	0.644883	0.114
chr1_34624760_C/T	chr1:34624760_C_T	PULI_1_1	3	14	292	4528	-0.839	missense_variant	MODERATE	HIVEP2	Puli	3	7	252	2264	0	3	4	0.644883	0.114
chr1_34624760_C/T	chr1:34624760_C_T	SLOU_1_1	3	14	292	4528	-0.839	missense_variant	MODERATE	HIVEP2	Sloughi	2	7	253	2264	1	1	5	0.644883	0.114
chr1_34624760_C/T	chr1:34624760_C_T	AHRT_1_1	2	10	293	4532	-0.839	missense_variant	MODERATE	HIVEP2	American Hairless Terrier	2	5	253	2266	0	2	3	0.644883	0.114
chr1_34624760_C/T	chr1:34624760_C_T	BOLO_1_1	2	10	293	4532	-0.839	missense_variant	MODERATE	HIVEP2	Bolognese	2	5	253	2266	0	2	3	0.644883	0.114
chr1_34624760_C/T	chr1:34624760_C_T	FINS_1_1	2	10	293	4532	-0.839	missense_variant	MODERATE	HIVEP2	Finnish Spitz	2	5	253	2266	0	2	3	0.644883	0.114
chr1_34624760_C/T	chr1:34624760_C_T	KARA_1_1	2	10	293	4532	-0.839	missense_variant	MODERATE	HIVEP2	Karakachan	2	5	253	2266	0	2	3	0.644883	0.114
chr1_34624760_C/T	chr1:34624760_C_T	NORB_1_1	2	10	293	4532	-0.839	missense_variant	MODERATE	HIVEP2	Norrbottenspetz	2	5	253	2266	0	2	3	0.644883	0.114
chr1_34624760_C/T	chr1:34624760_C_T	VILL_NP_1_1	2	10	293	4532	-0.839	missense_variant	MODERATE	HIVEP2	NA	1	5	254	2266	1	0	4	0.644883	0.114
chr1_34624760_C/T	chr1:34624760_C_T	VILL_CN_1_2	4	20	291	4522	-0.839	missense_variant	MODERATE	HIVEP2	NA	4	10	251	2261	0	4	6	0.644883	0.114
chr1_34624760_C/T	chr1:34624760_C_T	SAMO_1_1	8	44	287	4498	-0.839	missense_variant	MODERATE	HIVEP2	Samoyed	6	22	249	2249	2	4	16	0.644883	0.114
chr1_34624760_C/T	chr1:34624760_C_T	BRIA_1_1	2	12	293	4530	-0.839	missense_variant	MODERATE	HIVEP2	Briard	2	6	253	2265	0	2	4	0.644883	0.114
chr1_34624760_C/T	chr1:34624760_C_T	CTLB_1_1	1	6	294	4536	-0.839	missense_variant	MODERATE	HIVEP2	Catalburun	1	3	254	2268	0	1	2	0.644883	0.114
chr1_34624760_C/T	chr1:34624760_C_T	DREV_1_1	2	12	293	4530	-0.839	missense_variant	MODERATE	HIVEP2	Drever	2	6	253	2265	0	2	4	0.644883	0.114
chr1_34624760_C/T	chr1:34624760_C_T	MAST_1_1	3	18	292	4524	-0.839	missense_variant	MODERATE	HIVEP2	Mastiff	3	9	252	2262	0	3	6	0.644883	0.114
chr1_34624760_C/T	chr1:34624760_C_T	VILL_AC_1_1	1	6	294	4536	-0.839	missense_variant	MODERATE	HIVEP2	NA	1	3	254	2268	0	1	2	0.644883	0.114
chr1_34624760_C/T	chr1:34624760_C_T	AUSS_1_1	2	12	293	4530	-0.839	missense_variant	MODERATE	HIVEP2	Australian Shepherd	2	6	253	2265	0	2	4	0.644883	0.114
chr1_34624760_C/T	chr1:34624760_C_T	CLUP_CN_2_2	1	6	294	4536	-0.839	missense_variant	MODERATE	HIVEP2	Wolf	1	3	254	2268	0	1	2	0.644883	0.114
chr1_34624760_C/T	chr1:34624760_C_T	BOUV_1_1	4	26	291	4516	-0.839	missense_variant	MODERATE	HIVEP2	Bouvier des Flandres	4	13	251	2258	0	4	9	0.644883	0.114
chr1_34624760_C/T	chr1:34624760_C_T	SLCU_1_1	2	14	293	4528	-0.839	missense_variant	MODERATE	HIVEP2	Slovak Cuvac	1	7	254	2264	1	0	6	0.644883	0.114
chr1_34624760_C/T	chr1:34624760_C_T	PHAL_1_1	2	14	293	4528	-0.839	missense_variant	MODERATE	HIVEP2	Continental Toy Spaniel (Phalene)	2	7	253	2264	0	2	5	0.644883	0.114
chr1_34624760_C/T	chr1:34624760_C_T	EGTT_1_1	2	14	293	4528	-0.839	missense_variant	MODERATE	HIVEP2	English Toy Terrier	2	7	253	2264	0	2	5	0.644883	0.114
chr1_34624760_C/T	chr1:34624760_C_T	GSPZ_1_1	3	22	292	4520	-0.839	missense_variant	MODERATE	HIVEP2	German Spitz	3	11	252	2260	0	3	8	0.644883	0.114
chr1_34624760_C/T	chr1:34624760_C_T	BOER_1_1	1	8	294	4534	-0.839	missense_variant	MODERATE	HIVEP2	Boerboel	1	4	254	2267	0	1	3	0.644883	0.114
chr1_34624760_C/T	chr1:34624760_C_T	KAIK_1_1	1	8	294	4534	-0.839	missense_variant	MODERATE	HIVEP2	Kai Ken	1	4	254	2267	0	1	3	0.644883	0.114
chr1_34624760_C/T	chr1:34624760_C_T	LOWC_1_1	1	8	294	4534	-0.839	missense_variant	MODERATE	HIVEP2	Lowchen	1	4	254	2267	0	1	3	0.644883	0.114
chr1_34624760_C/T	chr1:34624760_C_T	NBUH_1_1	1	8	294	4534	-0.839	missense_variant	MODERATE	HIVEP2	Norwegian Buhund	1	4	254	2267	0	1	3	0.644883	0.114
chr1_34624760_C/T	chr1:34624760_C_T	PASP_1_1	1	8	294	4534	-0.839	missense_variant	MODERATE	HIVEP2	Pont-Audemer spaniel	1	4	254	2267	0	1	3	0.644883	0.114
chr1_34624760_C/T	chr1:34624760_C_T	SGGO_1_1	1	8	294	4534	-0.839	missense_variant	MODERATE	HIVEP2	Segugio Italiano	1	4	254	2267	0	1	3	0.644883	0.114
chr1_34624760_C/T	chr1:34624760_C_T	BEAG_1_1	1	8	294	4534	-0.839	missense_variant	MODERATE	HIVEP2	Beagle	1	4	254	2267	0	1	3	0.644883	0.114
chr1_34624760_C/T	chr1:34624760_C_T	VILL_CN_2_2	1	8	294	4534	-0.839	missense_variant	MODERATE	HIVEP2	NA	1	4	254	2267	0	1	3	0.644883	0.114
chr1_34624760_C/T	chr1:34624760_C_T	GBGV_1_1	1	10	294	4532	-0.839	missense_variant	MODERATE	HIVEP2	Grand Basset Griffon Vendeen	1	5	254	2266	0	1	4	0.644883	0.114
chr1_34624760_C/T	chr1:34624760_C_T	MUDI_1_1	1	10	294	4532	-0.839	missense_variant	MODERATE	HIVEP2	Mudi	1	5	254	2266	0	1	4	0.644883	0.114
chr1_34624760_C/T	chr1:34624760_C_T	PEMB_1_1	1	10	294	4532	-0.839	missense_variant	MODERATE	HIVEP2	Pembroke Welsh Corgi	1	5	254	2266	0	1	4	0.644883	0.114
chr1_34624760_C/T	chr1:34624760_C_T	PGRT_1_1	1	10	294	4532	-0.839	missense_variant	MODERATE	HIVEP2	Prague Ratter	1	5	254	2266	0	1	4	0.644883	0.114
chr1_34624760_C/T	chr1:34624760_C_T	TYFX_1_1	2	20	293	4522	-0.839	missense_variant	MODERATE	HIVEP2	Toy Fox Terrier	2	10	253	2261	0	2	8	0.644883	0.114
chr1_34624760_C/T	chr1:34624760_C_T	PISP_1_1	1	10	294	4532	-0.839	missense_variant	MODERATE	HIVEP2	Picardy Spaniel	1	5	254	2266	0	1	4	0.644883	0.114
chr1_34624760_C/T	chr1:34624760_C_T	TPOO_1_1	2	20	293	4522	-0.839	missense_variant	MODERATE	HIVEP2	Toy Poodle	2	10	253	2261	0	2	8	0.644883	0.114
chr1_34624760_C/T	chr1:34624760_C_T	AUST_1_1	1	12	294	4530	-0.839	missense_variant	MODERATE	HIVEP2	Australian Terrier	1	6	254	2265	0	1	5	0.644883	0.114
chr1_34624760_C/T	chr1:34624760_C_T	BICH_1_1	1	12	294	4530	-0.839	missense_variant	MODERATE	HIVEP2	Bichon Frise	1	6	254	2265	0	1	5	0.644883	0.114
chr1_34624760_C/T	chr1:34624760_C_T	DSFD_1_1	1	12	294	4530	-0.839	missense_variant	MODERATE	HIVEP2	Danish-Swedish Farmdog	1	6	254	2265	0	1	5	0.644883	0.114
chr1_34624760_C/T	chr1:34624760_C_T	LAKE_1_1	1	12	294	4530	-0.839	missense_variant	MODERATE	HIVEP2	Lakeland Terrier	1	6	254	2265	0	1	5	0.644883	0.114
chr1_34624760_C/T	chr1:34624760_C_T	ESSP_1_1	1	12	294	4530	-0.839	missense_variant	MODERATE	HIVEP2	English Springer Spaniel	1	6	254	2265	0	1	5	0.644883	0.114
chr1_34624760_C/T	chr1:34624760_C_T	LHSA_1_1	1	12	294	4530	-0.839	missense_variant	MODERATE	HIVEP2	Lhasa Apso	1	6	254	2265	0	1	5	0.644883	0.114
chr1_34624760_C/T	chr1:34624760_C_T	SHAR_1_1	1	14	294	4528	-0.839	missense_variant	MODERATE	HIVEP2	Shar Pei	1	7	254	2264	0	1	6	0.644883	0.114
chr1_34624760_C/T	chr1:34624760_C_T	TIBT_1_1	1	14	294	4528	-0.839	missense_variant	MODERATE	HIVEP2	Tibetan Terrier	1	7	254	2264	0	1	6	0.644883	0.114
chr1_34624760_C/T	chr1:34624760_C_T	SMFX_1_1	1	14	294	4528	-0.839	missense_variant	MODERATE	HIVEP2	Smooth Fox Terrier	1	7	254	2264	0	1	6	0.644883	0.114
chr1_34624760_C/T	chr1:34624760_C_T	OUTLIER	44	652	251	3890	-0.839	missense_variant	MODERATE	HIVEP2	NA	41	326	214	1945	3	38	285	0.644883	0.114
chr1_34624760_C/T	chr1:34624760_C_T	VILL_KE_1_1	2	36	293	4506	-0.839	missense_variant	MODERATE	HIVEP2	NA	2	18	253	2253	0	2	16	0.644883	0.114
chr1_34624760_C/T	chr1:34624760_C_T	THAI_1_1	2	36	293	4506	-0.839	missense_variant	MODERATE	HIVEP2	Thai Ridgeback	2	18	253	2253	0	2	16	0.644883	0.114
chr1_34624760_C/T	chr1:34624760_C_T	KEES_1_1	1	20	294	4522	-0.839	missense_variant	MODERATE	HIVEP2	Keeshond	1	10	254	2261	0	1	9	0.644883	0.114
chr1_34624760_C/T	chr1:34624760_C_T	LABR_1_1	1	22	294	4520	-0.839	missense_variant	MODERATE	HIVEP2	Labrador Retriever	1	11	254	2260	0	1	10	0.644883	0.114
chr1_34624760_C/T	chr1:34624760_C_T	ZAGR_1_1	1	22	294	4520	-0.839	missense_variant	MODERATE	HIVEP2	Zagar	1	11	254	2260	0	1	10	0.644883	0.114
chr33_19216389_T/C	chr33:19216389_T_C	ASTC_1_1	2	2	338	4534	3.808	missense_variant	MODERATE	ZBTB20	Australian Stumpy Tail Cattle Dog	1	1	278	2267	1	0	0	0.854439	0.3
chr33_19216389_T/C	chr33:19216389_T_C	CKCS_1_1	7	8	333	4528	3.808	missense_variant	MODERATE	ZBTB20	Cavalier King Charles Spaniel	4	4	275	2264	3	1	0	0.854439	0.3
chr33_19216389_T/C	chr33:19216389_T_C	SAAR_1_1	5	6	335	4530	3.808	missense_variant	MODERATE	ZBTB20	Saarloos Wolfdog	3	3	276	2265	2	1	0	0.854439	0.3
chr33_19216389_T/C	chr33:19216389_T_C	ETOY_1_1	3	4	337	4532	3.808	missense_variant	MODERATE	ZBTB20	English Toy Spaniel	2	2	277	2266	1	1	0	0.854439	0.3
chr33_19216389_T/C	chr33:19216389_T_C	ENTB_1_1	10	14	330	4522	3.808	missense_variant	MODERATE	ZBTB20	Entlebucher Mountain Dog	6	7	273	2261	4	2	1	0.854439	0.3
chr33_19216389_T/C	chr33:19216389_T_C	AUCD_1_1	10	14	330	4522	3.808	missense_variant	MODERATE	ZBTB20	Australian Cattle Dog	7	7	272	2261	3	4	0	0.854439	0.3
chr33_19216389_T/C	chr33:19216389_T_C	MALT_1_1	7	10	333	4526	3.808	missense_variant	MODERATE	ZBTB20	Maltese	5	5	274	2263	2	3	0	0.854439	0.3
chr33_19216389_T/C	chr33:19216389_T_C	PEMB_1_1	7	10	333	4526	3.808	missense_variant	MODERATE	ZBTB20	Pembroke Welsh Corgi	5	5	274	2263	2	3	0	0.854439	0.3
chr33_19216389_T/C	chr33:19216389_T_C	COLL_1_1	13	22	327	4514	3.808	missense_variant	MODERATE	ZBTB20	Collie	8	11	271	2257	5	3	3	0.854439	0.3
chr33_19216389_T/C	chr33:19216389_T_C	BOPD_1_1	5	10	335	4526	3.808	missense_variant	MODERATE	ZBTB20	Bourbonnais Pointing Dog	5	5	274	2263	0	5	0	0.854439	0.3
chr33_19216389_T/C	chr33:19216389_T_C	FONN_1_1	1	2	339	4534	3.808	missense_variant	MODERATE	ZBTB20	Fonni's Dog	1	1	278	2267	0	1	0	0.854439	0.3
chr33_19216389_T/C	chr33:19216389_T_C	GBGV_1_1	5	10	335	4526	3.808	missense_variant	MODERATE	ZBTB20	Grand Basset Griffon Vendeen	4	5	275	2263	1	3	1	0.854439	0.3
chr33_19216389_T/C	chr33:19216389_T_C	PHAR_1_1	5	10	335	4526	3.808	missense_variant	MODERATE	ZBTB20	Pharaoh Hound	3	5	276	2263	2	1	2	0.854439	0.3
chr33_19216389_T/C	chr33:19216389_T_C	BLPS_1_1	1	2	339	4534	3.808	missense_variant	MODERATE	ZBTB20	Blue Picardy Spaniel	1	1	278	2267	0	1	0	0.854439	0.3
chr33_19216389_T/C	chr33:19216389_T_C	PERH_2_2	1	2	339	4534	3.808	missense_variant	MODERATE	ZBTB20	Peruvian Hairless	1	1	278	2267	0	1	0	0.854439	0.3
chr33_19216389_T/C	chr33:19216389_T_C	SPOO_1_1	6	14	334	4522	3.808	missense_variant	MODERATE	ZBTB20	Standard Poodle	3	7	276	2261	3	0	4	0.854439	0.3
chr33_19216389_T/C	chr33:19216389_T_C	BICH_1_1	5	12	335	4524	3.808	missense_variant	MODERATE	ZBTB20	Bichon Frise	3	6	276	2262	2	1	3	0.854439	0.3
chr33_19216389_T/C	chr33:19216389_T_C	BERG_1_1	4	10	336	4526	3.808	missense_variant	MODERATE	ZBTB20	Bergamasco	2	5	277	2263	2	0	3	0.854439	0.3
chr33_19216389_T/C	chr33:19216389_T_C	SSHP_1_1	20	50	320	4486	3.808	missense_variant	MODERATE	ZBTB20	Shetland Sheepdog	16	25	263	2243	4	12	9	0.854439	0.3
chr33_19216389_T/C	chr33:19216389_T_C	KUND_1_1	4	10	336	4526	3.808	missense_variant	MODERATE	ZBTB20	Kunming Dog	3	5	276	2263	1	2	2	0.854439	0.3
chr33_19216389_T/C	chr33:19216389_T_C	EURA_1_1	3	8	337	4528	3.808	missense_variant	MODERATE	ZBTB20	Eurasier	2	4	277	2264	1	1	2	0.854439	0.3
chr33_19216389_T/C	chr33:19216389_T_C	WSSD_1_1	8	22	332	4514	3.808	missense_variant	MODERATE	ZBTB20	White Swiss Shepherd Dog	5	11	274	2257	3	2	6	0.854439	0.3
chr33_19216389_T/C	chr33:19216389_T_C	POLG_1_1	5	14	335	4522	3.808	missense_variant	MODERATE	ZBTB20	Polish Greyhound	4	7	275	2261	1	3	3	0.854439	0.3
chr33_19216389_T/C	chr33:19216389_T_C	BPIC_1_1	7	20	333	4516	3.808	missense_variant	MODERATE	ZBTB20	Berger Picard	5	10	274	2258	2	3	5	0.854439	0.3
chr33_19216389_T/C	chr33:19216389_T_C	DARG_1_1	2	6	338	4530	3.808	missense_variant	MODERATE	ZBTB20	Dogo Argentino	2	3	277	2265	0	2	1	0.854439	0.3
chr33_19216389_T/C	chr33:19216389_T_C	MJMA_1_1	2	6	338	4530	3.808	missense_variant	MODERATE	ZBTB20	Majorca Mastiff	2	3	277	2265	0	2	1	0.854439	0.3
chr33_19216389_T/C	chr33:19216389_T_C	CAUC_1_1	2	6	338	4530	3.808	missense_variant	MODERATE	ZBTB20	Caucasian Ovcharka	2	3	277	2265	0	2	1	0.854439	0.3
chr33_19216389_T/C	chr33:19216389_T_C	AHRT_1_1	3	10	337	4526	3.808	missense_variant	MODERATE	ZBTB20	American Hairless Terrier	3	5	276	2263	0	3	2	0.854439	0.3
chr33_19216389_T/C	chr33:19216389_T_C	BOLO_1_1	3	10	337	4526	3.808	missense_variant	MODERATE	ZBTB20	Bolognese	2	5	277	2263	1	1	3	0.854439	0.3
chr33_19216389_T/C	chr33:19216389_T_C	ESMD_1_1	3	10	337	4526	3.808	missense_variant	MODERATE	ZBTB20	Estrela Mountain Dog	2	5	277	2263	1	1	3	0.854439	0.3
chr33_19216389_T/C	chr33:19216389_T_C	CHBR_1_1	4	14	336	4522	3.808	missense_variant	MODERATE	ZBTB20	Chesapeake Bay Retriever	3	7	276	2261	1	2	4	0.854439	0.3
chr33_19216389_T/C	chr33:19216389_T_C	CCRT_1_1	5	18	335	4518	3.808	missense_variant	MODERATE	ZBTB20	Curly-Coated Retriever	3	9	276	2259	2	1	6	0.854439	0.3
chr33_19216389_T/C	chr33:19216389_T_C	PBGV_1_1	5	18	335	4518	3.808	missense_variant	MODERATE	ZBTB20	Petit Basset Griffon Vendeen	5	9	274	2259	0	5	4	0.854439	0.3
chr33_19216389_T/C	chr33:19216389_T_C	BLUE_1_1	1	4	339	4532	3.808	missense_variant	MODERATE	ZBTB20	Bluetick Coonhound	1	2	278	2266	0	1	1	0.854439	0.3
chr33_19216389_T/C	chr33:19216389_T_C	GREY_1_1	1	4	339	4532	3.808	missense_variant	MODERATE	ZBTB20	Greyhound	1	2	278	2266	0	1	1	0.854439	0.3
chr33_19216389_T/C	chr33:19216389_T_C	GSHP_1_1	2	8	338	4528	3.808	missense_variant	MODERATE	ZBTB20	German Shorthaired Pointer	2	4	277	2264	0	2	2	0.854439	0.3
chr33_19216389_T/C	chr33:19216389_T_C	HAVA_1_1	1	4	339	4532	3.808	missense_variant	MODERATE	ZBTB20	Havanese	1	2	278	2266	0	1	1	0.854439	0.3
chr33_19216389_T/C	chr33:19216389_T_C	POSD_1_1	3	12	337	4524	3.808	missense_variant	MODERATE	ZBTB20	Portuguese Sheepdog	3	6	276	2262	0	3	3	0.854439	0.3
chr33_19216389_T/C	chr33:19216389_T_C	SGGO_1_1	2	8	338	4528	3.808	missense_variant	MODERATE	ZBTB20	Segugio Italiano	1	4	278	2264	1	0	3	0.854439	0.3
chr33_19216389_T/C	chr33:19216389_T_C	GRNI_1_1	2	8	338	4528	3.808	missense_variant	MODERATE	ZBTB20	Griffon Nivernais	2	4	277	2264	0	2	2	0.854439	0.3
chr33_19216389_T/C	chr33:19216389_T_C	LHSA_1_1	3	12	337	4524	3.808	missense_variant	MODERATE	ZBTB20	Lhasa Apso	3	6	276	2262	0	3	3	0.854439	0.3
chr33_19216389_T/C	chr33:19216389_T_C	VILL_KE_1_1	8	36	332	4500	3.808	missense_variant	MODERATE	ZBTB20	NA	7	18	272	2250	1	6	11	0.854439	0.3
chr33_19216389_T/C	chr33:19216389_T_C	BMAL_1_1	7	32	333	4504	3.808	missense_variant	MODERATE	ZBTB20	Belgian Malinois	6	16	273	2252	1	5	10	0.854439	0.3
chr33_19216389_T/C	chr33:19216389_T_C	SAMO_1_1	9	42	331	4494	3.808	missense_variant	MODERATE	ZBTB20	Samoyed	7	21	272	2247	2	5	14	0.854439	0.3
chr33_19216389_T/C	chr33:19216389_T_C	ANFH_1_1	6	28	334	4508	3.808	missense_variant	MODERATE	ZBTB20	Anglo-Francais hound	6	14	273	2254	0	6	8	0.854439	0.3
chr33_19216389_T/C	chr33:19216389_T_C	BRFR_1_1	2	10	338	4526	3.808	missense_variant	MODERATE	ZBTB20	Braques Francais	2	5	277	2263	0	2	3	0.854439	0.3
chr33_19216389_T/C	chr33:19216389_T_C	MUDI_1_1	2	10	338	4526	3.808	missense_variant	MODERATE	ZBTB20	Mudi	2	5	277	2263	0	2	3	0.854439	0.3
chr33_19216389_T/C	chr33:19216389_T_C	SILK_1_1	2	10	338	4526	3.808	missense_variant	MODERATE	ZBTB20	Silky Terrier	2	5	277	2263	0	2	3	0.854439	0.3
chr33_19216389_T/C	chr33:19216389_T_C	VILL_NP_1_1	2	10	338	4526	3.808	missense_variant	MODERATE	ZBTB20	NA	2	5	277	2263	0	2	3	0.854439	0.3
chr33_19216389_T/C	chr33:19216389_T_C	VIZS_1_1	3	16	337	4520	3.808	missense_variant	MODERATE	ZBTB20	Vizsla	2	8	277	2260	1	1	6	0.854439	0.3
chr33_19216389_T/C	chr33:19216389_T_C	BRBT_1_1	2	12	338	4524	3.808	missense_variant	MODERATE	ZBTB20	Barbet	2	6	277	2262	0	2	4	0.854439	0.3
chr33_19216389_T/C	chr33:19216389_T_C	CAAN_1_1	1	6	339	4530	3.808	missense_variant	MODERATE	ZBTB20	Canaan Dog	1	3	278	2265	0	1	2	0.854439	0.3
chr33_19216389_T/C	chr33:19216389_T_C	ESHP_1_1	1	6	339	4530	3.808	missense_variant	MODERATE	ZBTB20	English Shepherd	1	3	278	2265	0	1	2	0.854439	0.3
chr33_19216389_T/C	chr33:19216389_T_C	FOMD_1_1	1	6	339	4530	3.808	missense_variant	MODERATE	ZBTB20	Formosan Mountain Dog	1	3	278	2265	0	1	2	0.854439	0.3
chr33_19216389_T/C	chr33:19216389_T_C	GALG_1_1	2	12	338	4524	3.808	missense_variant	MODERATE	ZBTB20	Galgo Espanol	2	6	277	2262	0	2	4	0.854439	0.3
chr33_19216389_T/C	chr33:19216389_T_C	VILL_AC_1_1	1	6	339	4530	3.808	missense_variant	MODERATE	ZBTB20	NA	1	3	278	2265	0	1	2	0.854439	0.3
chr33_19216389_T/C	chr33:19216389_T_C	RTVB_1_1	2	12	338	4524	3.808	missense_variant	MODERATE	ZBTB20	Russian Tsvetnaya Bolonka	2	6	277	2262	0	2	4	0.854439	0.3
chr33_19216389_T/C	chr33:19216389_T_C	REDB_1_1	1	6	339	4530	3.808	missense_variant	MODERATE	ZBTB20	Redbone Coonhound	1	3	278	2265	0	1	2	0.854439	0.3
chr33_19216389_T/C	chr33:19216389_T_C	ANAT_1_1	1	6	339	4530	3.808	missense_variant	MODERATE	ZBTB20	Anatolian Shepherd	1	3	278	2265	0	1	2	0.854439	0.3
chr33_19216389_T/C	chr33:19216389_T_C	VILL_CN_2_2	1	6	339	4530	3.808	missense_variant	MODERATE	ZBTB20	NA	1	3	278	2265	0	1	2	0.854439	0.3
chr33_19216389_T/C	chr33:19216389_T_C	GHUT_1_1	2	14	338	4522	3.808	missense_variant	MODERATE	ZBTB20	German Hunting Terrier	2	7	277	2261	0	2	5	0.854439	0.3
chr33_19216389_T/C	chr33:19216389_T_C	CZEC_1_1	1	8	339	4528	3.808	missense_variant	MODERATE	ZBTB20	Czechoslovakian Wolfdog	1	4	278	2264	0	1	3	0.854439	0.3
chr33_19216389_T/C	chr33:19216389_T_C	LAEK_1_1	1	8	339	4528	3.808	missense_variant	MODERATE	ZBTB20	Belgian Laekenois	1	4	278	2264	0	1	3	0.854439	0.3
chr33_19216389_T/C	chr33:19216389_T_C	TURM_1_1	1	8	339	4528	3.808	missense_variant	MODERATE	ZBTB20	Turkish Mastiff	1	4	278	2264	0	1	3	0.854439	0.3
chr33_19216389_T/C	chr33:19216389_T_C	MARM_1_1	1	8	339	4528	3.808	missense_variant	MODERATE	ZBTB20	Maremma Sheepdog	1	4	278	2264	0	1	3	0.854439	0.3
chr33_19216389_T/C	chr33:19216389_T_C	BORD_1_1	6	58	334	4478	3.808	missense_variant	MODERATE	ZBTB20	Border Collie	5	29	274	2239	1	4	24	0.854439	0.3
chr33_19216389_T/C	chr33:19216389_T_C	BMSH_1_1	1	10	339	4526	3.808	missense_variant	MODERATE	ZBTB20	Bavarian Mountain Scent Hound	1	5	278	2263	0	1	4	0.854439	0.3
chr33_19216389_T/C	chr33:19216389_T_C	ELOD_1_1	1	10	339	4526	3.808	missense_variant	MODERATE	ZBTB20	Elo	1	5	278	2263	0	1	4	0.854439	0.3
chr33_19216389_T/C	chr33:19216389_T_C	ESET_1_1	1	10	339	4526	3.808	missense_variant	MODERATE	ZBTB20	English Setter	1	5	278	2263	0	1	4	0.854439	0.3
chr33_19216389_T/C	chr33:19216389_T_C	PEKE_1_1	1	10	339	4526	3.808	missense_variant	MODERATE	ZBTB20	Pekingese	1	5	278	2263	0	1	4	0.854439	0.3
chr33_19216389_T/C	chr33:19216389_T_C	GWHP_1_1	1	10	339	4526	3.808	missense_variant	MODERATE	ZBTB20	German Wirehaired Pointer	1	5	278	2263	0	1	4	0.854439	0.3
chr33_19216389_T/C	chr33:19216389_T_C	COTO_1_1	1	10	339	4526	3.808	missense_variant	MODERATE	ZBTB20	Coton de Tulear	1	5	278	2263	0	1	4	0.854439	0.3
chr33_19216389_T/C	chr33:19216389_T_C	BRGV_1_1	1	10	339	4526	3.808	missense_variant	MODERATE	ZBTB20	Briquet Griffon Vendeen	1	5	278	2263	0	1	4	0.854439	0.3
chr33_19216389_T/C	chr33:19216389_T_C	SMUN_1_1	2	22	338	4514	3.808	missense_variant	MODERATE	ZBTB20	Small Munsterlander	2	11	277	2257	0	2	9	0.854439	0.3
chr33_19216389_T/C	chr33:19216389_T_C	BHSP_1_1	1	12	339	4524	3.808	missense_variant	MODERATE	ZBTB20	Bohemian Shepherd	1	6	278	2262	0	1	5	0.854439	0.3
chr33_19216389_T/C	chr33:19216389_T_C	BRZT_1_1	1	12	339	4524	3.808	missense_variant	MODERATE	ZBTB20	Brazilian Terrier	1	6	278	2262	0	1	5	0.854439	0.3
chr33_19216389_T/C	chr33:19216389_T_C	GHND_1_1	1	12	339	4524	3.808	missense_variant	MODERATE	ZBTB20	German Hound	1	6	278	2262	0	1	5	0.854439	0.3
chr33_19216389_T/C	chr33:19216389_T_C	HOVA_1_1	1	12	339	4524	3.808	missense_variant	MODERATE	ZBTB20	Hovawart	1	6	278	2262	0	1	5	0.854439	0.3
chr33_19216389_T/C	chr33:19216389_T_C	ICES_1_1	1	12	339	4524	3.808	missense_variant	MODERATE	ZBTB20	Icelandic Sheepdog	1	6	278	2262	0	1	5	0.854439	0.3
chr33_19216389_T/C	chr33:19216389_T_C	LANC_1_1	1	12	339	4524	3.808	missense_variant	MODERATE	ZBTB20	Lancashire Heeler	1	6	278	2262	0	1	5	0.854439	0.3
chr33_19216389_T/C	chr33:19216389_T_C	LEOP_1_1	1	12	339	4524	3.808	missense_variant	MODERATE	ZBTB20	Catahoula Leopard Dog	1	6	278	2262	0	1	5	0.854439	0.3
chr33_19216389_T/C	chr33:19216389_T_C	MAAG_1_1	1	12	339	4524	3.808	missense_variant	MODERATE	ZBTB20	Magyar Agar	1	6	278	2262	0	1	5	0.854439	0.3
chr33_19216389_T/C	chr33:19216389_T_C	RTOY_1_1	1	12	339	4524	3.808	missense_variant	MODERATE	ZBTB20	Russian Toy	1	6	278	2262	0	1	5	0.854439	0.3
chr33_19216389_T/C	chr33:19216389_T_C	SSNZ_1_1	1	12	339	4524	3.808	missense_variant	MODERATE	ZBTB20	Standard Schnauzer	1	6	278	2262	0	1	5	0.854439	0.3
chr33_19216389_T/C	chr33:19216389_T_C	OUTLIER	48	656	292	3880	3.808	missense_variant	MODERATE	ZBTB20	NA	44	328	235	1940	4	40	284	0.854439	0.3
chr33_19216389_T/C	chr33:19216389_T_C	AESK_1_1	1	14	339	4522	3.808	missense_variant	MODERATE	ZBTB20	American Eskimo Dog	1	7	278	2261	0	1	6	0.854439	0.3
chr33_19216389_T/C	chr33:19216389_T_C	BRMD_1_1	2	28	338	4508	3.808	missense_variant	MODERATE	ZBTB20	Bernese Mountain Dog	2	14	277	2254	0	2	12	0.854439	0.3
chr33_19216389_T/C	chr33:19216389_T_C	OLES_1_1	1	14	339	4522	3.808	missense_variant	MODERATE	ZBTB20	Old English Sheepdog	1	7	278	2261	0	1	6	0.854439	0.3
chr33_19216389_T/C	chr33:19216389_T_C	PULI_1_1	1	14	339	4522	3.808	missense_variant	MODERATE	ZBTB20	Puli	1	7	278	2261	0	1	6	0.854439	0.3
chr33_19216389_T/C	chr33:19216389_T_C	POMR_1_1	5	70	335	4466	3.808	missense_variant	MODERATE	ZBTB20	Pomeranian	5	35	274	2233	0	5	30	0.854439	0.3
chr33_19216389_T/C	chr33:19216389_T_C	BSJI_1_1	1	14	339	4522	3.808	missense_variant	MODERATE	ZBTB20	Basenji	1	7	278	2261	0	1	6	0.854439	0.3
chr33_19216389_T/C	chr33:19216389_T_C	BRIT_1_1	1	16	339	4520	3.808	missense_variant	MODERATE	ZBTB20	Brittany	1	8	278	2260	0	1	7	0.854439	0.3
chr33_19216389_T/C	chr33:19216389_T_C	PRES_1_1	1	16	339	4520	3.808	missense_variant	MODERATE	ZBTB20	Presa Canario	1	8	278	2260	0	1	7	0.854439	0.3
chr33_19216389_T/C	chr33:19216389_T_C	GSNZ_1_1	1	22	339	4514	3.808	missense_variant	MODERATE	ZBTB20	Giant Schnauzer	1	11	278	2257	0	1	10	0.854439	0.3
chr33_19216389_T/C	chr33:19216389_T_C	PTWD_1_1	1	22	339	4514	3.808	missense_variant	MODERATE	ZBTB20	Portuguese Water Dog	1	11	278	2257	0	1	10	0.854439	0.3
chr33_19216389_T/C	chr33:19216389_T_C	GSPZ_1_1	1	22	339	4514	3.808	missense_variant	MODERATE	ZBTB20	German Spitz	1	11	278	2257	0	1	10	0.854439	0.3
chr33_19216389_T/C	chr33:19216389_T_C	GRSD_1_2	1	24	339	4512	3.808	missense_variant	MODERATE	ZBTB20	German Shepherd Dog	1	12	278	2256	0	1	11	0.854439	0.3
chr33_19216389_T/C	chr33:19216389_T_C	BOUV_1_1	1	26	339	4510	3.808	missense_variant	MODERATE	ZBTB20	Bouvier des Flandres	1	13	278	2255	0	1	12	0.854439	0.3
chr33_19216389_T/C	chr33:19216389_T_C	THAI_1_1	1	36	339	4500	3.808	missense_variant	MODERATE	ZBTB20	Thai Ridgeback	1	18	278	2250	0	1	17	0.854439	0.3
chr27_7727532_GCCTGG/-	chr27:7727531_AGCCTGG_A	AMBD_1_1	3	3	252	2875	5.609	inframe_deletion	MODERATE	ZNF384	American Bulldog	2	2	216	1796	1	1	0	0.834624	0.312
chr27_7727532_GCCTGG/-	chr27:7727531_AGCCTGG_A	DANE_1_1	4	4	251	2874	5.609	inframe_deletion	MODERATE	ZNF384	Great Dane	2	2	216	1796	2	0	0	0.834624	0.312
chr27_7727532_GCCTGG/-	chr27:7727531_AGCCTGG_A	SSHP_1_1	8	9	247	2869	5.609	inframe_deletion	MODERATE	ZNF384	Shetland Sheepdog	8	11	210	1787	0	8	3	0.834624	0.312
chr27_7727532_GCCTGG/-	chr27:7727531_AGCCTGG_A	GHUT_1_1	10	12	245	2866	5.609	inframe_deletion	MODERATE	ZNF384	German Hunting Terrier	6	7	212	1791	4	2	1	0.834624	0.312
chr27_7727532_GCCTGG/-	chr27:7727531_AGCCTGG_A	WFOX_1_1	5	6	250	2872	5.609	inframe_deletion	MODERATE	ZNF384	Wire Fox Terrier	3	3	215	1795	2	1	0	0.834624	0.312
chr27_7727532_GCCTGG/-	chr27:7727531_AGCCTGG_A	ROTT_1_1	8	10	247	2868	5.609	inframe_deletion	MODERATE	ZNF384	Rottweiler	6	7	212	1791	2	4	1	0.834624	0.312
chr27_7727532_GCCTGG/-	chr27:7727531_AGCCTGG_A	NORF_1_1	7	9	248	2869	5.609	inframe_deletion	MODERATE	ZNF384	Norfolk Terrier	5	5	213	1793	2	3	0	0.834624	0.312
chr27_7727532_GCCTGG/-	chr27:7727531_AGCCTGG_A	SSNZ_1_1	9	12	246	2866	5.609	inframe_deletion	MODERATE	ZNF384	Standard Schnauzer	5	6	213	1792	4	1	1	0.834624	0.312
chr27_7727532_GCCTGG/-	chr27:7727531_AGCCTGG_A	CNTI_1_1	3	4	252	2874	5.609	inframe_deletion	MODERATE	ZNF384	Continental Bulldog	3	3	215	1795	0	3	0	0.834624	0.312
chr27_7727532_GCCTGG/-	chr27:7727531_AGCCTGG_A	COLL_1_1	7	11	248	2867	5.609	inframe_deletion	MODERATE	ZNF384	Collie	6	11	212	1787	1	5	5	0.834624	0.312
chr27_7727532_GCCTGG/-	chr27:7727531_AGCCTGG_A	PATR_1_1	5	8	250	2870	5.609	inframe_deletion	MODERATE	ZNF384	Patterdale Terrier	3	4	215	1794	2	1	1	0.834624	0.312
chr27_7727532_GCCTGG/-	chr27:7727531_AGCCTGG_A	DEER_1_1	5	8	250	2870	5.609	inframe_deletion	MODERATE	ZNF384	Scottish Deerhound	4	6	214	1792	1	3	2	0.834624	0.312
chr27_7727532_GCCTGG/-	chr27:7727531_AGCCTGG_A	CARD_1_1	3	5	252	2873	5.609	inframe_deletion	MODERATE	ZNF384	Cardigan Welsh Corgi	2	4	216	1794	1	1	2	0.834624	0.312
chr27_7727532_GCCTGG/-	chr27:7727531_AGCCTGG_A	WELT_1_1	3	5	252	2873	5.609	inframe_deletion	MODERATE	ZNF384	Welsh Terrier	2	4	216	1794	1	1	2	0.834624	0.312
chr27_7727532_GCCTGG/-	chr27:7727531_AGCCTGG_A	FINH_1_1	7	12	248	2866	5.609	inframe_deletion	MODERATE	ZNF384	Finnish Hound	5	6	213	1792	2	3	1	0.834624	0.312
chr27_7727532_GCCTGG/-	chr27:7727531_AGCCTGG_A	BEAR_1_1	1	2	254	2876	5.609	inframe_deletion	MODERATE	ZNF384	Karelian Bear Dog	1	1	217	1797	0	1	0	0.834624	0.312
chr27_7727532_GCCTGG/-	chr27:7727531_AGCCTGG_A	BHSP_1_1	6	12	249	2866	5.609	inframe_deletion	MODERATE	ZNF384	Bohemian Shepherd	5	6	213	1792	1	4	1	0.834624	0.312
chr27_7727532_GCCTGG/-	chr27:7727531_AGCCTGG_A	BOER_1_1	3	6	252	2872	5.609	inframe_deletion	MODERATE	ZNF384	Boerboel	3	4	215	1794	0	3	1	0.834624	0.312
chr27_7727532_GCCTGG/-	chr27:7727531_AGCCTGG_A	BOXR_1_1	3	6	252	2872	5.609	inframe_deletion	MODERATE	ZNF384	Boxer	3	4	215	1794	0	3	1	0.834624	0.312
chr27_7727532_GCCTGG/-	chr27:7727531_AGCCTGG_A	CAIR_1_1	6	12	249	2866	5.609	inframe_deletion	MODERATE	ZNF384	Cairn Terrier	4	6	214	1792	2	2	2	0.834624	0.312
chr27_7727532_GCCTGG/-	chr27:7727531_AGCCTGG_A	RHOD_1_1	4	8	251	2870	5.609	inframe_deletion	MODERATE	ZNF384	Rhodesian Ridgeback	2	5	216	1793	2	0	3	0.834624	0.312
chr27_7727532_GCCTGG/-	chr27:7727531_AGCCTGG_A	SMFX_1_1	1	2	254	2876	5.609	inframe_deletion	MODERATE	ZNF384	Smooth Fox Terrier	1	1	217	1797	0	1	0	0.834624	0.312
chr27_7727532_GCCTGG/-	chr27:7727531_AGCCTGG_A	SVAL_1_1	3	7	252	2871	5.609	inframe_deletion	MODERATE	ZNF384	Swedish Vallhund	3	4	215	1794	0	3	1	0.834624	0.312
chr27_7727532_GCCTGG/-	chr27:7727531_AGCCTGG_A	BFDB_1_1	2	5	253	2873	5.609	inframe_deletion	MODERATE	ZNF384	Basset Fauve de Bretagne	2	5	216	1793	0	2	3	0.834624	0.312
chr27_7727532_GCCTGG/-	chr27:7727531_AGCCTGG_A	LANC_1_1	2	5	253	2873	5.609	inframe_deletion	MODERATE	ZNF384	Lancashire Heeler	2	4	216	1794	0	2	2	0.834624	0.312
chr27_7727532_GCCTGG/-	chr27:7727531_AGCCTGG_A	MJMA_1_1	2	5	253	2873	5.609	inframe_deletion	MODERATE	ZNF384	Majorca Mastiff	2	3	216	1795	0	2	1	0.834624	0.312
chr27_7727532_GCCTGG/-	chr27:7727531_AGCCTGG_A	TOSA_1_1	2	5	253	2873	5.609	inframe_deletion	MODERATE	ZNF384	Tosa Inu	2	3	216	1795	0	2	1	0.834624	0.312
chr27_7727532_GCCTGG/-	chr27:7727531_AGCCTGG_A	ALDB_1_1	4	11	251	2867	5.609	inframe_deletion	MODERATE	ZNF384	Alpine Dachsbracke	3	7	215	1791	1	2	4	0.834624	0.312
chr27_7727532_GCCTGG/-	chr27:7727531_AGCCTGG_A	BORT_1_1	2	6	253	2872	5.609	inframe_deletion	MODERATE	ZNF384	Border Terrier	1	3	217	1795	1	0	2	0.834624	0.312
chr27_7727532_GCCTGG/-	chr27:7727531_AGCCTGG_A	CHIN_1_1	2	6	253	2872	5.609	inframe_deletion	MODERATE	ZNF384	Japanese Chin	2	3	216	1795	0	2	1	0.834624	0.312
chr27_7727532_GCCTGG/-	chr27:7727531_AGCCTGG_A	DARG_1_1	2	6	253	2872	5.609	inframe_deletion	MODERATE	ZNF384	Dogo Argentino	2	3	216	1795	0	2	1	0.834624	0.312
chr27_7727532_GCCTGG/-	chr27:7727531_AGCCTGG_A	SROV_1_1	2	6	253	2872	5.609	inframe_deletion	MODERATE	ZNF384	South Russian Ovcharka	2	3	216	1795	0	2	1	0.834624	0.312
chr27_7727532_GCCTGG/-	chr27:7727531_AGCCTGG_A	PBGV_1_1	3	9	252	2869	5.609	inframe_deletion	MODERATE	ZNF384	Petit Basset Griffon Vendeen	3	7	215	1791	0	3	4	0.834624	0.312
chr27_7727532_GCCTGG/-	chr27:7727531_AGCCTGG_A	CLUP_IR_1_1	2	6	253	2872	5.609	inframe_deletion	MODERATE	ZNF384	Wolf	1	3	217	1795	1	0	2	0.834624	0.312
chr27_7727532_GCCTGG/-	chr27:7727531_AGCCTGG_A	EGTT_1_1	3	10	252	2868	5.609	inframe_deletion	MODERATE	ZNF384	English Toy Terrier	3	7	215	1791	0	3	4	0.834624	0.312
chr27_7727532_GCCTGG/-	chr27:7727531_AGCCTGG_A	VILL_KE_1_1	5	17	250	2861	5.609	inframe_deletion	MODERATE	ZNF384	NA	5	11	213	1787	0	5	6	0.834624	0.312
chr27_7727532_GCCTGG/-	chr27:7727531_AGCCTGG_A	APPZ_1_1	6	22	249	2856	5.609	inframe_deletion	MODERATE	ZNF384	Appenzeller Sennenhund	5	11	213	1787	1	4	6	0.834624	0.312
chr27_7727532_GCCTGG/-	chr27:7727531_AGCCTGG_A	SEAL_1_1	1	4	254	2874	5.609	inframe_deletion	MODERATE	ZNF384	Sealyham Terrier	1	3	217	1795	0	1	2	0.834624	0.312
chr27_7727532_GCCTGG/-	chr27:7727531_AGCCTGG_A	SMSH_1_1	2	8	253	2870	5.609	inframe_deletion	MODERATE	ZNF384	Small Swiss Hound	1	5	217	1793	1	0	4	0.834624	0.312
chr27_7727532_GCCTGG/-	chr27:7727531_AGCCTGG_A	ESSP_1_1	3	12	252	2866	5.609	inframe_deletion	MODERATE	ZNF384	English Springer Spaniel	3	6	215	1792	0	3	3	0.834624	0.312
chr27_7727532_GCCTGG/-	chr27:7727531_AGCCTGG_A	GOLD_1_1	3	13	252	2865	5.609	inframe_deletion	MODERATE	ZNF384	Golden Retriever	3	10	215	1788	0	3	7	0.834624	0.312
chr27_7727532_GCCTGG/-	chr27:7727531_AGCCTGG_A	SHAR_1_1	3	13	252	2865	5.609	inframe_deletion	MODERATE	ZNF384	Shar Pei	3	7	215	1791	0	3	4	0.834624	0.312
chr27_7727532_GCCTGG/-	chr27:7727531_AGCCTGG_A	MAST_1_1	2	9	253	2869	5.609	inframe_deletion	MODERATE	ZNF384	Mastiff	2	5	216	1793	0	2	3	0.834624	0.312
chr27_7727532_GCCTGG/-	chr27:7727531_AGCCTGG_A	OLES_1_1	2	9	253	2869	5.609	inframe_deletion	MODERATE	ZNF384	Old English Sheepdog	2	7	216	1791	0	2	5	0.834624	0.312
chr27_7727532_GCCTGG/-	chr27:7727531_AGCCTGG_A	SILK_1_1	2	9	253	2869	5.609	inframe_deletion	MODERATE	ZNF384	Silky Terrier	2	5	216	1793	0	2	3	0.834624	0.312
chr27_7727532_GCCTGG/-	chr27:7727531_AGCCTGG_A	CHIH_1_1	2	9	253	2869	5.609	inframe_deletion	MODERATE	ZNF384	Chihuahua	2	5	216	1793	0	2	3	0.834624	0.312
chr27_7727532_GCCTGG/-	chr27:7727531_AGCCTGG_A	PTWD_1_1	3	14	252	2864	5.609	inframe_deletion	MODERATE	ZNF384	Portuguese Water Dog	3	11	215	1787	0	3	8	0.834624	0.312
chr27_7727532_GCCTGG/-	chr27:7727531_AGCCTGG_A	PARS_1_1	3	14	252	2864	5.609	inframe_deletion	MODERATE	ZNF384	Parson Russell Terrier	3	7	215	1791	0	3	4	0.834624	0.312
chr27_7727532_GCCTGG/-	chr27:7727531_AGCCTGG_A	BOST_1_1	1	5	254	2873	5.609	inframe_deletion	MODERATE	ZNF384	Boston Terrier	1	4	217	1794	0	1	3	0.834624	0.312
chr27_7727532_GCCTGG/-	chr27:7727531_AGCCTGG_A	BRZT_1_1	1	5	254	2873	5.609	inframe_deletion	MODERATE	ZNF384	Brazilian Terrier	1	4	217	1794	0	1	3	0.834624	0.312
chr27_7727532_GCCTGG/-	chr27:7727531_AGCCTGG_A	BASS_1_1	3	16	252	2862	5.609	inframe_deletion	MODERATE	ZNF384	Basset Hound	3	8	215	1790	0	3	5	0.834624	0.312
chr27_7727532_GCCTGG/-	chr27:7727531_AGCCTGG_A	DSFD_1_1	2	11	253	2867	5.609	inframe_deletion	MODERATE	ZNF384	Danish-Swedish Farmdog	2	6	216	1792	0	2	4	0.834624	0.312
chr27_7727532_GCCTGG/-	chr27:7727531_AGCCTGG_A	PULI_1_1	2	11	253	2867	5.609	inframe_deletion	MODERATE	ZNF384	Puli	2	7	216	1791	0	2	5	0.834624	0.312
chr27_7727532_GCCTGG/-	chr27:7727531_AGCCTGG_A	BERG_1_1	1	6	254	2872	5.609	inframe_deletion	MODERATE	ZNF384	Bergamasco	1	5	217	1793	0	1	4	0.834624	0.312
chr27_7727532_GCCTGG/-	chr27:7727531_AGCCTGG_A	VIZS_1_1	1	6	254	2872	5.609	inframe_deletion	MODERATE	ZNF384	Vizsla	1	4	217	1794	0	1	3	0.834624	0.312
chr27_7727532_GCCTGG/-	chr27:7727531_AGCCTGG_A	YORK_1_1	2	12	253	2866	5.609	inframe_deletion	MODERATE	ZNF384	Yorkshire Terrier	2	7	216	1791	0	2	5	0.834624	0.312
chr27_7727532_GCCTGG/-	chr27:7727531_AGCCTGG_A	PERH_1_2	1	6	254	2872	5.609	inframe_deletion	MODERATE	ZNF384	Peruvian Hairless	1	4	217	1794	0	1	3	0.834624	0.312
chr27_7727532_GCCTGG/-	chr27:7727531_AGCCTGG_A	SLAP_1_1	1	6	254	2872	5.609	inframe_deletion	MODERATE	ZNF384	Swedish Lapphund	1	4	217	1794	0	1	3	0.834624	0.312
chr27_7727532_GCCTGG/-	chr27:7727531_AGCCTGG_A	CIRN_1_1	1	7	254	2871	5.609	inframe_deletion	MODERATE	ZNF384	Cirneco dell'Etna	1	6	217	1792	0	1	5	0.834624	0.312
chr27_7727532_GCCTGG/-	chr27:7727531_AGCCTGG_A	PRES_1_1	1	7	254	2871	5.609	inframe_deletion	MODERATE	ZNF384	Presa Canario	1	6	217	1792	0	1	5	0.834624	0.312
chr27_7727532_GCCTGG/-	chr27:7727531_AGCCTGG_A	SARP_1_1	1	7	254	2871	5.609	inframe_deletion	MODERATE	ZNF384	Sarplaninac	1	4	217	1794	0	1	3	0.834624	0.312
chr27_7727532_GCCTGG/-	chr27:7727531_AGCCTGG_A	POMR_1_1	8	57	247	2821	5.609	inframe_deletion	MODERATE	ZNF384	Pomeranian	7	33	211	1765	1	6	26	0.834624	0.312
chr27_7727532_GCCTGG/-	chr27:7727531_AGCCTGG_A	TYFX_1_1	2	15	253	2863	5.609	inframe_deletion	MODERATE	ZNF384	Toy Fox Terrier	2	9	216	1789	0	2	7	0.834624	0.312
chr27_7727532_GCCTGG/-	chr27:7727531_AGCCTGG_A	BULD_1_1	1	8	254	2870	5.609	inframe_deletion	MODERATE	ZNF384	Bulldog	1	5	217	1793	0	1	4	0.834624	0.312
chr27_7727532_GCCTGG/-	chr27:7727531_AGCCTGG_A	DDBX_1_1	1	8	254	2870	5.609	inframe_deletion	MODERATE	ZNF384	Dogue De Bordeaux	1	4	217	1794	0	1	3	0.834624	0.312
chr27_7727532_GCCTGG/-	chr27:7727531_AGCCTGG_A	WSSP_1_1	1	8	254	2870	5.609	inframe_deletion	MODERATE	ZNF384	Welsh Springer Spaniel	1	4	217	1794	0	1	3	0.834624	0.312
chr27_7727532_GCCTGG/-	chr27:7727531_AGCCTGG_A	PPOD_1_2	1	8	254	2870	5.609	inframe_deletion	MODERATE	ZNF384	Portuguese Podengo Pequeno	1	4	217	1794	0	1	3	0.834624	0.312
chr27_7727532_GCCTGG/-	chr27:7727531_AGCCTGG_A	CLUP_CN_1_2	1	8	254	2870	5.609	inframe_deletion	MODERATE	ZNF384	Wolf	1	4	217	1794	0	1	3	0.834624	0.312
chr27_7727532_GCCTGG/-	chr27:7727531_AGCCTGG_A	AMST_1_1	1	8	254	2870	5.609	inframe_deletion	MODERATE	ZNF384	American Staffordshire Terrier	1	6	217	1792	0	1	5	0.834624	0.312
chr27_7727532_GCCTGG/-	chr27:7727531_AGCCTGG_A	SCOT_1_1	5	46	250	2832	5.609	inframe_deletion	MODERATE	ZNF384	Scottish Terrier	5	23	213	1775	0	5	18	0.834624	0.312
chr27_7727532_GCCTGG/-	chr27:7727531_AGCCTGG_A	GSNZ_1_1	1	10	254	2868	5.609	inframe_deletion	MODERATE	ZNF384	Giant Schnauzer	1	8	217	1790	0	1	7	0.834624	0.312
chr27_7727532_GCCTGG/-	chr27:7727531_AGCCTGG_A	DREV_1_1	1	12	254	2866	5.609	inframe_deletion	MODERATE	ZNF384	Drever	1	6	217	1792	0	1	5	0.834624	0.312
chr27_7727532_GCCTGG/-	chr27:7727531_AGCCTGG_A	FBUL_1_1	1	12	254	2866	5.609	inframe_deletion	MODERATE	ZNF384	French Bulldog	1	6	217	1792	0	1	5	0.834624	0.312
chr27_7727532_GCCTGG/-	chr27:7727531_AGCCTGG_A	LAKE_1_1	1	12	254	2866	5.609	inframe_deletion	MODERATE	ZNF384	Lakeland Terrier	1	6	217	1792	0	1	5	0.834624	0.312
chr27_7727532_GCCTGG/-	chr27:7727531_AGCCTGG_A	NOWT_1_1	1	12	254	2866	5.609	inframe_deletion	MODERATE	ZNF384	Norwich Terrier	1	6	217	1792	0	1	5	0.834624	0.312
chr27_7727532_GCCTGG/-	chr27:7727531_AGCCTGG_A	KROM_1_1	1	14	254	2864	5.609	inframe_deletion	MODERATE	ZNF384	Kromfohrlander	1	7	217	1791	0	1	6	0.834624	0.312
chr27_7727532_GCCTGG/-	chr27:7727531_AGCCTGG_A	GSMD_1_1	1	15	254	2863	5.609	inframe_deletion	MODERATE	ZNF384	Greater Swiss Mountain Dog	1	8	217	1790	0	1	7	0.834624	0.312
chr27_7727532_GCCTGG/-	chr27:7727531_AGCCTGG_A	OUTLIER	26	415	229	2463	5.609	inframe_deletion	MODERATE	ZNF384	NA	25	269	193	1529	1	24	244	0.834624	0.312
chr27_7727532_GCCTGG/-	chr27:7727531_AGCCTGG_A	MANT_1_1	1	16	254	2862	5.609	inframe_deletion	MODERATE	ZNF384	Manchester Terrier (Standard)	1	9	217	1789	0	1	8	0.834624	0.312
chr27_7727532_GCCTGG/-	chr27:7727531_AGCCTGG_A	BORD_1_1	1	18	254	2860	5.609	inframe_deletion	MODERATE	ZNF384	Border Collie	1	15	217	1783	0	1	14	0.834624	0.312
chr27_7727532_GCCTGG/-	chr27:7727531_AGCCTGG_A	DACH_1_1	1	27	254	2851	5.609	inframe_deletion	MODERATE	ZNF384	Dachshund	1	19	217	1779	0	1	18	0.834624	0.312
chr27_7727532_GCCTGG/-	chr27:7727531_AGCCTGG_A	THAI_1_1	1	28	254	2850	5.609	inframe_deletion	MODERATE	ZNF384	Thai Ridgeback	1	16	217	1782	0	1	15	0.834624	0.312
chr12_11882307_G/A	chr12:11882307_G_A	SHIK_1_1	2	2	379	4536	0.733	missense_variant	MODERATE	CUL9	Shikoku	1	1	329	2268	1	0	0	0.652272	0.335
chr12_11882307_G/A	chr12:11882307_G_A	AIRT_1_1	5	8	376	4530	0.733	missense_variant	MODERATE	CUL9	Airedale Terrier	3	4	327	2265	2	1	1	0.652272	0.335
chr12_11882307_G/A	chr12:11882307_G_A	DOBP_1_1	10	16	371	4522	0.733	missense_variant	MODERATE	CUL9	Doberman Pinscher	8	8	322	2261	2	6	0	0.652272	0.335
chr12_11882307_G/A	chr12:11882307_G_A	WSSP_1_1	5	8	376	4530	0.733	missense_variant	MODERATE	CUL9	Welsh Springer Spaniel	3	4	327	2265	2	1	1	0.652272	0.335
chr12_11882307_G/A	chr12:11882307_G_A	FRSP_1_1	7	12	374	4526	0.733	missense_variant	MODERATE	CUL9	French Spaniel	6	6	324	2263	1	5	0	0.652272	0.335
chr12_11882307_G/A	chr12:11882307_G_A	BORT_1_1	4	8	377	4530	0.733	missense_variant	MODERATE	CUL9	Border Terrier	3	4	327	2265	1	2	1	0.652272	0.335
chr12_11882307_G/A	chr12:11882307_G_A	BRIT_1_1	7	14	374	4524	0.733	missense_variant	MODERATE	CUL9	Brittany	6	7	324	2262	1	5	1	0.652272	0.335
chr12_11882307_G/A	chr12:11882307_G_A	FONN_1_1	1	2	380	4536	0.733	missense_variant	MODERATE	CUL9	Fonni's Dog	1	1	329	2268	0	1	0	0.652272	0.335
chr12_11882307_G/A	chr12:11882307_G_A	GORD_1_1	1	2	380	4536	0.733	missense_variant	MODERATE	CUL9	Gordon Setter	1	1	329	2268	0	1	0	0.652272	0.335
chr12_11882307_G/A	chr12:11882307_G_A	PEKE_1_1	5	10	376	4528	0.733	missense_variant	MODERATE	CUL9	Pekingese	4	5	326	2264	1	3	1	0.652272	0.335
chr12_11882307_G/A	chr12:11882307_G_A	PGRT_1_1	5	10	376	4528	0.733	missense_variant	MODERATE	CUL9	Prague Ratter	4	5	326	2264	1	3	1	0.652272	0.335
chr12_11882307_G/A	chr12:11882307_G_A	POSA_1_1	1	2	380	4536	0.733	missense_variant	MODERATE	CUL9	Posavac Hound	1	1	329	2268	0	1	0	0.652272	0.335
chr12_11882307_G/A	chr12:11882307_G_A	TURM_1_1	3	6	378	4532	0.733	missense_variant	MODERATE	CUL9	Turkish Mastiff	2	3	328	2266	1	1	1	0.652272	0.335
chr12_11882307_G/A	chr12:11882307_G_A	MNTY_1_1	2	4	379	4534	0.733	missense_variant	MODERATE	CUL9	Manchester Terrier (Toy)	2	2	328	2267	0	2	0	0.652272	0.335
chr12_11882307_G/A	chr12:11882307_G_A	PERH_2_2	1	2	380	4536	0.733	missense_variant	MODERATE	CUL9	Peruvian Hairless	1	1	329	2268	0	1	0	0.652272	0.335
chr12_11882307_G/A	chr12:11882307_G_A	XOLO_1_2	2	4	379	4534	0.733	missense_variant	MODERATE	CUL9	Xoloitzcuintli	2	2	328	2267	0	2	0	0.652272	0.335
chr12_11882307_G/A	chr12:11882307_G_A	AKBH_1_1	1	2	380	4536	0.733	missense_variant	MODERATE	CUL9	Akbash Dog	1	1	329	2268	0	1	0	0.652272	0.335
chr12_11882307_G/A	chr12:11882307_G_A	CIRN_1_1	5	12	376	4526	0.733	missense_variant	MODERATE	CUL9	Cirneco dell'Etna	3	6	327	2263	2	1	3	0.652272	0.335
chr12_11882307_G/A	chr12:11882307_G_A	IWSP_1_1	5	12	376	4526	0.733	missense_variant	MODERATE	CUL9	Irish Water Spaniel	5	6	325	2263	0	5	1	0.652272	0.335
chr12_11882307_G/A	chr12:11882307_G_A	ARIP_1_1	4	10	377	4528	0.733	missense_variant	MODERATE	CUL9	Ariege Pointer	3	5	327	2264	1	2	2	0.652272	0.335
chr12_11882307_G/A	chr12:11882307_G_A	BRGV_1_1	4	10	377	4528	0.733	missense_variant	MODERATE	CUL9	Briquet Griffon Vendeen	3	5	327	2264	1	2	2	0.652272	0.335
chr12_11882307_G/A	chr12:11882307_G_A	CHBR_1_1	5	14	376	4524	0.733	missense_variant	MODERATE	CUL9	Chesapeake Bay Retriever	5	7	325	2262	0	5	2	0.652272	0.335
chr12_11882307_G/A	chr12:11882307_G_A	NORF_1_1	5	14	376	4524	0.733	missense_variant	MODERATE	CUL9	Norfolk Terrier	5	7	325	2262	0	5	2	0.652272	0.335
chr12_11882307_G/A	chr12:11882307_G_A	CFOU_1_1	2	6	379	4532	0.733	missense_variant	MODERATE	CUL9	Cesky Fousek	1	3	329	2266	1	0	2	0.652272	0.335
chr12_11882307_G/A	chr12:11882307_G_A	FINH_1_1	4	12	377	4526	0.733	missense_variant	MODERATE	CUL9	Finnish Hound	3	6	327	2263	1	2	3	0.652272	0.335
chr12_11882307_G/A	chr12:11882307_G_A	GHND_1_1	4	12	377	4526	0.733	missense_variant	MODERATE	CUL9	German Hound	3	6	327	2263	1	2	3	0.652272	0.335
chr12_11882307_G/A	chr12:11882307_G_A	PBGV_1_1	6	18	375	4520	0.733	missense_variant	MODERATE	CUL9	Petit Basset Griffon Vendeen	5	9	325	2260	1	4	4	0.652272	0.335
chr12_11882307_G/A	chr12:11882307_G_A	REDB_1_1	2	6	379	4532	0.733	missense_variant	MODERATE	CUL9	Redbone Coonhound	2	3	328	2266	0	2	1	0.652272	0.335
chr12_11882307_G/A	chr12:11882307_G_A	BMAL_1_1	10	32	371	4506	0.733	missense_variant	MODERATE	CUL9	Belgian Malinois	8	16	322	2253	2	6	8	0.652272	0.335
chr12_11882307_G/A	chr12:11882307_G_A	DDBX_1_1	3	10	378	4528	0.733	missense_variant	MODERATE	CUL9	Dogue De Bordeaux	3	5	327	2264	0	3	2	0.652272	0.335
chr12_11882307_G/A	chr12:11882307_G_A	SHIH_1_1	3	10	378	4528	0.733	missense_variant	MODERATE	CUL9	Shih Tzu	2	5	328	2264	1	1	3	0.652272	0.335
chr12_11882307_G/A	chr12:11882307_G_A	LEON_1_1	11	38	370	4500	0.733	missense_variant	MODERATE	CUL9	Leonberger	7	19	323	2250	4	3	12	0.652272	0.335
chr12_11882307_G/A	chr12:11882307_G_A	SLOU_1_1	4	14	377	4524	0.733	missense_variant	MODERATE	CUL9	Sloughi	4	7	326	2262	0	4	3	0.652272	0.335
chr12_11882307_G/A	chr12:11882307_G_A	CCRT_1_1	5	18	376	4520	0.733	missense_variant	MODERATE	CUL9	Curly-Coated Retriever	3	9	327	2260	2	1	6	0.652272	0.335
chr12_11882307_G/A	chr12:11882307_G_A	SMUN_1_1	6	22	375	4516	0.733	missense_variant	MODERATE	CUL9	Small Munsterlander	5	11	325	2258	1	4	6	0.652272	0.335
chr12_11882307_G/A	chr12:11882307_G_A	BORD_1_1	15	58	366	4480	0.733	missense_variant	MODERATE	CUL9	Border Collie	12	29	318	2240	3	9	17	0.652272	0.335
chr12_11882307_G/A	chr12:11882307_G_A	NSDT_1_1	2	8	379	4530	0.733	missense_variant	MODERATE	CUL9	Nova Scotia Duck Tolling Retriever	2	4	328	2265	0	2	2	0.652272	0.335
chr12_11882307_G/A	chr12:11882307_G_A	OTTR_1_1	3	12	378	4526	0.733	missense_variant	MODERATE	CUL9	Otterhound	2	6	328	2263	1	1	4	0.652272	0.335
chr12_11882307_G/A	chr12:11882307_G_A	RTOY_1_1	3	12	378	4526	0.733	missense_variant	MODERATE	CUL9	Russian Toy	2	6	328	2263	1	1	4	0.652272	0.335
chr12_11882307_G/A	chr12:11882307_G_A	BEAG_1_1	2	8	379	4530	0.733	missense_variant	MODERATE	CUL9	Beagle	2	4	328	2265	0	2	2	0.652272	0.335
chr12_11882307_G/A	chr12:11882307_G_A	BELS_1_1	7	28	374	4510	0.733	missense_variant	MODERATE	CUL9	Belgian Sheepdog	5	14	325	2255	2	3	9	0.652272	0.335
chr12_11882307_G/A	chr12:11882307_G_A	GHUT_1_1	3	14	378	4524	0.733	missense_variant	MODERATE	CUL9	German Hunting Terrier	2	7	328	2262	1	1	5	0.652272	0.335
chr12_11882307_G/A	chr12:11882307_G_A	GPYR_1_1	3	14	378	4524	0.733	missense_variant	MODERATE	CUL9	Great Pyrenees	3	7	327	2262	0	3	4	0.652272	0.335
chr12_11882307_G/A	chr12:11882307_G_A	SEAL_1_1	3	14	378	4524	0.733	missense_variant	MODERATE	CUL9	Sealyham Terrier	3	7	327	2262	0	3	4	0.652272	0.335
chr12_11882307_G/A	chr12:11882307_G_A	TIBT_1_1	3	14	378	4524	0.733	missense_variant	MODERATE	CUL9	Tibetan Terrier	3	7	327	2262	0	3	4	0.652272	0.335
chr12_11882307_G/A	chr12:11882307_G_A	BERG_1_1	2	10	379	4528	0.733	missense_variant	MODERATE	CUL9	Bergamasco	2	5	328	2264	0	2	3	0.652272	0.335
chr12_11882307_G/A	chr12:11882307_G_A	BOLO_1_1	2	10	379	4528	0.733	missense_variant	MODERATE	CUL9	Bolognese	2	5	328	2264	0	2	3	0.652272	0.335
chr12_11882307_G/A	chr12:11882307_G_A	BRTR_1_1	2	10	379	4528	0.733	missense_variant	MODERATE	CUL9	Black Russian Terrier	2	5	328	2264	0	2	3	0.652272	0.335
chr12_11882307_G/A	chr12:11882307_G_A	DAND_1_1	2	10	379	4528	0.733	missense_variant	MODERATE	CUL9	Dandie Dinmont Terrier	2	5	328	2264	0	2	3	0.652272	0.335
chr12_11882307_G/A	chr12:11882307_G_A	ESET_1_1	2	10	379	4528	0.733	missense_variant	MODERATE	CUL9	English Setter	2	5	328	2264	0	2	3	0.652272	0.335
chr12_11882307_G/A	chr12:11882307_G_A	NEWF_1_1	4	20	377	4518	0.733	missense_variant	MODERATE	CUL9	Newfoundland	4	10	326	2259	0	4	6	0.652272	0.335
chr12_11882307_G/A	chr12:11882307_G_A	RHOD_1_1	2	10	379	4528	0.733	missense_variant	MODERATE	CUL9	Rhodesian Ridgeback	1	5	329	2264	1	0	4	0.652272	0.335
chr12_11882307_G/A	chr12:11882307_G_A	TYFX_1_1	4	20	377	4518	0.733	missense_variant	MODERATE	CUL9	Toy Fox Terrier	3	10	327	2259	1	2	7	0.652272	0.335
chr12_11882307_G/A	chr12:11882307_G_A	GWHP_1_1	2	10	379	4528	0.733	missense_variant	MODERATE	CUL9	German Wirehaired Pointer	2	5	328	2264	0	2	3	0.652272	0.335
chr12_11882307_G/A	chr12:11882307_G_A	SCOT_1_1	11	58	370	4480	0.733	missense_variant	MODERATE	CUL9	Scottish Terrier	8	29	322	2240	3	5	21	0.652272	0.335
chr12_11882307_G/A	chr12:11882307_G_A	DACH_1_1	11	58	370	4480	0.733	missense_variant	MODERATE	CUL9	Dachshund	10	29	320	2240	1	9	19	0.652272	0.335
chr12_11882307_G/A	chr12:11882307_G_A	WHWT_1_1	3	16	378	4522	0.733	missense_variant	MODERATE	CUL9	West Highland White Terrier	2	8	328	2261	1	1	6	0.652272	0.335
chr12_11882307_G/A	chr12:11882307_G_A	EPNT_1_2	3	16	378	4522	0.733	missense_variant	MODERATE	CUL9	English Pointer	3	8	327	2261	0	3	5	0.652272	0.335
chr12_11882307_G/A	chr12:11882307_G_A	PTWD_1_1	4	22	377	4516	0.733	missense_variant	MODERATE	CUL9	Portuguese Water Dog	3	11	327	2258	1	2	8	0.652272	0.335
chr12_11882307_G/A	chr12:11882307_G_A	ZAGR_1_1	4	22	377	4516	0.733	missense_variant	MODERATE	CUL9	Zagar	4	11	326	2258	0	4	7	0.652272	0.335
chr12_11882307_G/A	chr12:11882307_G_A	CAIR_1_1	2	12	379	4526	0.733	missense_variant	MODERATE	CUL9	Cairn Terrier	2	6	328	2263	0	2	4	0.652272	0.335
chr12_11882307_G/A	chr12:11882307_G_A	ESHP_1_1	1	6	380	4532	0.733	missense_variant	MODERATE	CUL9	English Shepherd	1	3	329	2266	0	1	2	0.652272	0.335
chr12_11882307_G/A	chr12:11882307_G_A	GALG_1_1	2	12	379	4526	0.733	missense_variant	MODERATE	CUL9	Galgo Espanol	2	6	328	2263	0	2	4	0.652272	0.335
chr12_11882307_G/A	chr12:11882307_G_A	GMSP_1_1	2	12	379	4526	0.733	missense_variant	MODERATE	CUL9	German Spaniel	2	6	328	2263	0	2	4	0.652272	0.335
chr12_11882307_G/A	chr12:11882307_G_A	LEOP_1_1	2	12	379	4526	0.733	missense_variant	MODERATE	CUL9	Catahoula Leopard Dog	2	6	328	2263	0	2	4	0.652272	0.335
chr12_11882307_G/A	chr12:11882307_G_A	MAAG_1_1	2	12	379	4526	0.733	missense_variant	MODERATE	CUL9	Magyar Agar	2	6	328	2263	0	2	4	0.652272	0.335
chr12_11882307_G/A	chr12:11882307_G_A	NOWT_1_1	2	12	379	4526	0.733	missense_variant	MODERATE	CUL9	Norwich Terrier	2	6	328	2263	0	2	4	0.652272	0.335
chr12_11882307_G/A	chr12:11882307_G_A	PUGD_1_1	1	6	380	4532	0.733	missense_variant	MODERATE	CUL9	Pug	1	3	329	2266	0	1	2	0.652272	0.335
chr12_11882307_G/A	chr12:11882307_G_A	WHPG_1_1	2	12	379	4526	0.733	missense_variant	MODERATE	CUL9	Wirehaired Pointing Griffon	2	6	328	2263	0	2	4	0.652272	0.335
chr12_11882307_G/A	chr12:11882307_G_A	PAPI_1_1	1	6	380	4532	0.733	missense_variant	MODERATE	CUL9	Continental Toy Spaniel (Papillon)	1	3	329	2266	0	1	2	0.652272	0.335
chr12_11882307_G/A	chr12:11882307_G_A	ANAT_1_1	1	6	380	4532	0.733	missense_variant	MODERATE	CUL9	Anatolian Shepherd	1	3	329	2266	0	1	2	0.652272	0.335
chr12_11882307_G/A	chr12:11882307_G_A	NEAP_1_1	2	12	379	4526	0.733	missense_variant	MODERATE	CUL9	Neapolitan Mastiff	2	6	328	2263	0	2	4	0.652272	0.335
chr12_11882307_G/A	chr12:11882307_G_A	BEDT_1_1	2	14	379	4524	0.733	missense_variant	MODERATE	CUL9	Bedlington Terrier	2	7	328	2262	0	2	5	0.652272	0.335
chr12_11882307_G/A	chr12:11882307_G_A	SLCU_1_1	2	14	379	4524	0.733	missense_variant	MODERATE	CUL9	Slovak Cuvac	2	7	328	2262	0	2	5	0.652272	0.335
chr12_11882307_G/A	chr12:11882307_G_A	EGTT_1_1	2	14	379	4524	0.733	missense_variant	MODERATE	CUL9	English Toy Terrier	2	7	328	2262	0	2	5	0.652272	0.335
chr12_11882307_G/A	chr12:11882307_G_A	GPIN_1_1	1	8	380	4530	0.733	missense_variant	MODERATE	CUL9	German Pinscher	1	4	329	2265	0	1	3	0.652272	0.335
chr12_11882307_G/A	chr12:11882307_G_A	GSHP_1_1	1	8	380	4530	0.733	missense_variant	MODERATE	CUL9	German Shorthaired Pointer	1	4	329	2265	0	1	3	0.652272	0.335
chr12_11882307_G/A	chr12:11882307_G_A	LAEK_1_1	1	8	380	4530	0.733	missense_variant	MODERATE	CUL9	Belgian Laekenois	1	4	329	2265	0	1	3	0.652272	0.335
chr12_11882307_G/A	chr12:11882307_G_A	SPWD_1_1	1	8	380	4530	0.733	missense_variant	MODERATE	CUL9	Spanish Water Dog	1	4	329	2265	0	1	3	0.652272	0.335
chr12_11882307_G/A	chr12:11882307_G_A	ZERD_1_1	1	8	380	4530	0.733	missense_variant	MODERATE	CUL9	Turkish Zerdava	1	4	329	2265	0	1	3	0.652272	0.335
chr12_11882307_G/A	chr12:11882307_G_A	PPOD_1_2	1	8	380	4530	0.733	missense_variant	MODERATE	CUL9	Portuguese Podengo Pequeno	1	4	329	2265	0	1	3	0.652272	0.335
chr12_11882307_G/A	chr12:11882307_G_A	CANE_1_1	1	8	380	4530	0.733	missense_variant	MODERATE	CUL9	Cane Corso	1	4	329	2265	0	1	3	0.652272	0.335
chr12_11882307_G/A	chr12:11882307_G_A	GRNI_1_1	1	8	380	4530	0.733	missense_variant	MODERATE	CUL9	Griffon Nivernais	1	4	329	2265	0	1	3	0.652272	0.335
chr12_11882307_G/A	chr12:11882307_G_A	KELP_2_2	1	8	380	4530	0.733	missense_variant	MODERATE	CUL9	Australian Kelpie	1	4	329	2265	0	1	3	0.652272	0.335
chr12_11882307_G/A	chr12:11882307_G_A	BRUS_1_1	2	18	379	4520	0.733	missense_variant	MODERATE	CUL9	Brussels Griffon	2	9	328	2260	0	2	7	0.652272	0.335
chr12_11882307_G/A	chr12:11882307_G_A	MANT_1_1	2	18	379	4520	0.733	missense_variant	MODERATE	CUL9	Manchester Terrier (Standard)	2	9	328	2260	0	2	7	0.652272	0.335
chr12_11882307_G/A	chr12:11882307_G_A	VILL_KE_1_1	4	36	377	4502	0.733	missense_variant	MODERATE	CUL9	NA	4	18	326	2251	0	4	14	0.652272	0.335
chr12_11882307_G/A	chr12:11882307_G_A	AHRT_1_1	1	10	380	4528	0.733	missense_variant	MODERATE	CUL9	American Hairless Terrier	1	5	329	2264	0	1	4	0.652272	0.335
chr12_11882307_G/A	chr12:11882307_G_A	BFDB_1_1	1	10	380	4528	0.733	missense_variant	MODERATE	CUL9	Basset Fauve de Bretagne	1	5	329	2264	0	1	4	0.652272	0.335
chr12_11882307_G/A	chr12:11882307_G_A	BOPD_1_1	1	10	380	4528	0.733	missense_variant	MODERATE	CUL9	Bourbonnais Pointing Dog	1	5	329	2264	0	1	4	0.652272	0.335
chr12_11882307_G/A	chr12:11882307_G_A	CESK_1_1	1	10	380	4528	0.733	missense_variant	MODERATE	CUL9	Cesky Terrier	1	5	329	2264	0	1	4	0.652272	0.335
chr12_11882307_G/A	chr12:11882307_G_A	CLSP_1_1	1	10	380	4528	0.733	missense_variant	MODERATE	CUL9	Clumber Spaniel	1	5	329	2264	0	1	4	0.652272	0.335
chr12_11882307_G/A	chr12:11882307_G_A	DALM_1_1	1	10	380	4528	0.733	missense_variant	MODERATE	CUL9	Dalmatian	1	5	329	2264	0	1	4	0.652272	0.335
chr12_11882307_G/A	chr12:11882307_G_A	GBGV_1_1	1	10	380	4528	0.733	missense_variant	MODERATE	CUL9	Grand Basset Griffon Vendeen	1	5	329	2264	0	1	4	0.652272	0.335
chr12_11882307_G/A	chr12:11882307_G_A	SILK_1_1	1	10	380	4528	0.733	missense_variant	MODERATE	CUL9	Silky Terrier	1	5	329	2264	0	1	4	0.652272	0.335
chr12_11882307_G/A	chr12:11882307_G_A	RTVB_1_1	1	10	380	4528	0.733	missense_variant	MODERATE	CUL9	Russian Tsvetnaya Bolonka	1	5	329	2264	0	1	4	0.652272	0.335
chr12_11882307_G/A	chr12:11882307_G_A	COTO_1_1	1	10	380	4528	0.733	missense_variant	MODERATE	CUL9	Coton de Tulear	1	5	329	2264	0	1	4	0.652272	0.335
chr12_11882307_G/A	chr12:11882307_G_A	AUPO_1_1	1	10	380	4528	0.733	missense_variant	MODERATE	CUL9	Auvergne Pointer	1	5	329	2264	0	1	4	0.652272	0.335
chr12_11882307_G/A	chr12:11882307_G_A	TPOO_1_1	2	20	379	4518	0.733	missense_variant	MODERATE	CUL9	Toy Poodle	2	10	328	2259	0	2	8	0.652272	0.335
chr12_11882307_G/A	chr12:11882307_G_A	AMST_1_1	2	22	379	4516	0.733	missense_variant	MODERATE	CUL9	American Staffordshire Terrier	2	11	328	2258	0	2	9	0.652272	0.335
chr12_11882307_G/A	chr12:11882307_G_A	BICH_1_1	1	12	380	4526	0.733	missense_variant	MODERATE	CUL9	Bichon Frise	1	6	329	2263	0	1	5	0.652272	0.335
chr12_11882307_G/A	chr12:11882307_G_A	BLDH_1_1	1	12	380	4526	0.733	missense_variant	MODERATE	CUL9	Bloodhound	1	6	329	2263	0	1	5	0.652272	0.335
chr12_11882307_G/A	chr12:11882307_G_A	BOXR_1_1	1	12	380	4526	0.733	missense_variant	MODERATE	CUL9	Boxer	1	6	329	2263	0	1	5	0.652272	0.335
chr12_11882307_G/A	chr12:11882307_G_A	CHOW_1_1	1	12	380	4526	0.733	missense_variant	MODERATE	CUL9	Chow Chow	1	6	329	2263	0	1	5	0.652272	0.335
chr12_11882307_G/A	chr12:11882307_G_A	DSFD_1_1	1	12	380	4526	0.733	missense_variant	MODERATE	CUL9	Danish-Swedish Farmdog	1	6	329	2263	0	1	5	0.652272	0.335
chr12_11882307_G/A	chr12:11882307_G_A	SKIP_1_1	1	12	380	4526	0.733	missense_variant	MODERATE	CUL9	Schipperke	1	6	329	2263	0	1	5	0.652272	0.335
chr12_11882307_G/A	chr12:11882307_G_A	SPMT_1_1	1	12	380	4526	0.733	missense_variant	MODERATE	CUL9	Spanish Mastiff	1	6	329	2263	0	1	5	0.652272	0.335
chr12_11882307_G/A	chr12:11882307_G_A	PYMF_1_1	1	12	380	4526	0.733	missense_variant	MODERATE	CUL9	Pyrenean Mastiff	1	6	329	2263	0	1	5	0.652272	0.335
chr12_11882307_G/A	chr12:11882307_G_A	BOUV_1_1	2	26	379	4512	0.733	missense_variant	MODERATE	CUL9	Bouvier des Flandres	2	13	328	2256	0	2	11	0.652272	0.335
chr12_11882307_G/A	chr12:11882307_G_A	OUTLIER	47	654	334	3884	0.733	missense_variant	MODERATE	CUL9	NA	43	327	287	1942	4	39	284	0.652272	0.335
chr12_11882307_G/A	chr12:11882307_G_A	GOLD_1_1	3	42	378	4496	0.733	missense_variant	MODERATE	CUL9	Golden Retriever	3	21	327	2248	0	3	18	0.652272	0.335
chr12_11882307_G/A	chr12:11882307_G_A	BRJH_1_1	1	14	380	4524	0.733	missense_variant	MODERATE	CUL9	Bruno Jura Hound	1	7	329	2262	0	1	6	0.652272	0.335
chr12_11882307_G/A	chr12:11882307_G_A	KUVZ_1_1	1	16	380	4522	0.733	missense_variant	MODERATE	CUL9	Kuvasz	1	8	329	2261	0	1	7	0.652272	0.335
chr12_11882307_G/A	chr12:11882307_G_A	POLG_1_1	1	16	380	4522	0.733	missense_variant	MODERATE	CUL9	Polish Greyhound	1	8	329	2261	0	1	7	0.652272	0.335
chr12_11882307_G/A	chr12:11882307_G_A	PRES_1_1	1	16	380	4522	0.733	missense_variant	MODERATE	CUL9	Presa Canario	1	8	329	2261	0	1	7	0.652272	0.335
chr12_11882307_G/A	chr12:11882307_G_A	BSJI_1_1	1	16	380	4522	0.733	missense_variant	MODERATE	CUL9	Basenji	1	8	329	2261	0	1	7	0.652272	0.335
chr12_11882307_G/A	chr12:11882307_G_A	NELK_1_1	2	38	379	4500	0.733	missense_variant	MODERATE	CUL9	Norwegian Elkhound	2	19	328	2250	0	2	17	0.652272	0.335
chr12_11882307_G/A	chr12:11882307_G_A	BULT_1_1	2	56	379	4482	0.733	missense_variant	MODERATE	CUL9	Bull Terrier	2	28	328	2241	0	2	26	0.652272	0.335
chr12_11882307_G/A	chr12:11882307_G_A	THAI_1_1	1	36	380	4502	0.733	missense_variant	MODERATE	CUL9	Thai Ridgeback	1	18	329	2251	0	1	17	0.652272	0.335
chr12_11882307_G/A	chr12:11882307_G_A	SSHP_1_1	1	50	380	4488	0.733	missense_variant	MODERATE	CUL9	Shetland Sheepdog	1	25	329	2244	0	1	24	0.652272	0.335
chr5_76830998_G/C	chr5:76830998_G_C	CFOU_1_1	6	6	296	4538	1.365	missense_variant	MODERATE	CLEC18C	Cesky Fousek	3	3	251	2269	3	0	0	0.602126	0.341
chr5_76830998_G/C	chr5:76830998_G_C	OTTR_1_1	12	12	290	4532	1.365	missense_variant	MODERATE	CLEC18C	Otterhound	6	6	248	2266	6	0	0	0.602126	0.341
chr5_76830998_G/C	chr5:76830998_G_C	CESK_1_1	8	10	294	4534	1.365	missense_variant	MODERATE	CLEC18C	Cesky Terrier	5	5	249	2267	3	2	0	0.602126	0.341
chr5_76830998_G/C	chr5:76830998_G_C	CLUP_CN_2_2	4	6	298	4538	1.365	missense_variant	MODERATE	CLEC18C	Wolf	3	3	251	2269	1	2	0	0.602126	0.341
chr5_76830998_G/C	chr5:76830998_G_C	LEON_1_1	23	38	279	4506	1.365	missense_variant	MODERATE	CLEC18C	Leonberger	16	19	238	2253	7	9	3	0.602126	0.341
chr5_76830998_G/C	chr5:76830998_G_C	DANE_1_1	2	4	300	4540	1.365	missense_variant	MODERATE	CLEC18C	Great Dane	1	2	253	2270	1	0	1	0.602126	0.341
chr5_76830998_G/C	chr5:76830998_G_C	GOLD_1_1	20	40	282	4504	1.365	missense_variant	MODERATE	CLEC18C	Golden Retriever	14	20	240	2252	6	8	6	0.602126	0.341
chr5_76830998_G/C	chr5:76830998_G_C	POSA_1_1	1	2	301	4542	1.365	missense_variant	MODERATE	CLEC18C	Posavac Hound	1	1	253	2271	0	1	0	0.602126	0.341
chr5_76830998_G/C	chr5:76830998_G_C	SPOO_1_1	7	14	295	4530	1.365	missense_variant	MODERATE	CLEC18C	Standard Poodle	5	7	249	2265	2	3	2	0.602126	0.341
chr5_76830998_G/C	chr5:76830998_G_C	TOSA_1_1	3	6	299	4538	1.365	missense_variant	MODERATE	CLEC18C	Tosa Inu	2	3	252	2269	1	1	1	0.602126	0.341
chr5_76830998_G/C	chr5:76830998_G_C	REDB_1_1	3	6	299	4538	1.365	missense_variant	MODERATE	CLEC18C	Redbone Coonhound	2	3	252	2269	1	1	1	0.602126	0.341
chr5_76830998_G/C	chr5:76830998_G_C	PBGA_1_1	6	12	296	4532	1.365	missense_variant	MODERATE	CLEC18C	Petit Bleu de Gascogne	5	6	249	2266	1	4	1	0.602126	0.341
chr5_76830998_G/C	chr5:76830998_G_C	SCOT_1_1	24	58	278	4486	1.365	missense_variant	MODERATE	CLEC18C	Scottish Terrier	19	29	235	2243	5	14	10	0.602126	0.341
chr5_76830998_G/C	chr5:76830998_G_C	CLSP_1_1	4	10	298	4534	1.365	missense_variant	MODERATE	CLEC18C	Clumber Spaniel	4	5	250	2267	0	4	1	0.602126	0.341
chr5_76830998_G/C	chr5:76830998_G_C	HOVA_1_1	4	12	298	4532	1.365	missense_variant	MODERATE	CLEC18C	Hovawart	3	6	251	2266	1	2	3	0.602126	0.341
chr5_76830998_G/C	chr5:76830998_G_C	SROV_1_1	2	6	300	4538	1.365	missense_variant	MODERATE	CLEC18C	South Russian Ovcharka	2	3	252	2269	0	2	1	0.602126	0.341
chr5_76830998_G/C	chr5:76830998_G_C	VILL_AC_1_1	2	6	300	4538	1.365	missense_variant	MODERATE	CLEC18C	NA	2	3	252	2269	0	2	1	0.602126	0.341
chr5_76830998_G/C	chr5:76830998_G_C	BOUV_1_1	8	26	294	4518	1.365	missense_variant	MODERATE	CLEC18C	Bouvier des Flandres	7	13	247	2259	1	6	6	0.602126	0.341
chr5_76830998_G/C	chr5:76830998_G_C	BOPD_1_1	3	10	299	4534	1.365	missense_variant	MODERATE	CLEC18C	Bourbonnais Pointing Dog	3	5	251	2267	0	3	2	0.602126	0.341
chr5_76830998_G/C	chr5:76830998_G_C	GBGV_1_1	3	10	299	4534	1.365	missense_variant	MODERATE	CLEC18C	Grand Basset Griffon Vendeen	3	5	251	2267	0	3	2	0.602126	0.341
chr5_76830998_G/C	chr5:76830998_G_C	GWHP_1_1	3	10	299	4534	1.365	missense_variant	MODERATE	CLEC18C	German Wirehaired Pointer	3	5	251	2267	0	3	2	0.602126	0.341
chr5_76830998_G/C	chr5:76830998_G_C	DOBP_1_1	4	14	298	4530	1.365	missense_variant	MODERATE	CLEC18C	Doberman Pinscher	3	7	251	2265	1	2	4	0.602126	0.341
chr5_76830998_G/C	chr5:76830998_G_C	BORT_1_1	2	8	300	4536	1.365	missense_variant	MODERATE	CLEC18C	Border Terrier	2	4	252	2268	0	2	2	0.602126	0.341
chr5_76830998_G/C	chr5:76830998_G_C	BRIT_1_1	4	16	298	4528	1.365	missense_variant	MODERATE	CLEC18C	Brittany	3	8	251	2264	1	2	5	0.602126	0.341
chr5_76830998_G/C	chr5:76830998_G_C	FINH_1_1	3	12	299	4532	1.365	missense_variant	MODERATE	CLEC18C	Finnish Hound	3	6	251	2266	0	3	3	0.602126	0.341
chr5_76830998_G/C	chr5:76830998_G_C	GREY_1_1	1	4	301	4540	1.365	missense_variant	MODERATE	CLEC18C	Greyhound	1	2	253	2270	0	1	1	0.602126	0.341
chr5_76830998_G/C	chr5:76830998_G_C	PATR_1_1	2	8	300	4536	1.365	missense_variant	MODERATE	CLEC18C	Patterdale Terrier	1	4	253	2268	1	0	3	0.602126	0.341
chr5_76830998_G/C	chr5:76830998_G_C	TURM_1_1	2	8	300	4536	1.365	missense_variant	MODERATE	CLEC18C	Turkish Mastiff	2	4	252	2268	0	2	2	0.602126	0.341
chr5_76830998_G/C	chr5:76830998_G_C	WHPG_1_1	3	12	299	4532	1.365	missense_variant	MODERATE	CLEC18C	Wirehaired Pointing Griffon	3	6	251	2266	0	3	3	0.602126	0.341
chr5_76830998_G/C	chr5:76830998_G_C	COTO_1_1	2	8	300	4536	1.365	missense_variant	MODERATE	CLEC18C	Coton de Tulear	2	4	252	2268	0	2	2	0.602126	0.341
chr5_76830998_G/C	chr5:76830998_G_C	BSJI_1_1	4	16	298	4528	1.365	missense_variant	MODERATE	CLEC18C	Basenji	3	8	251	2264	1	2	5	0.602126	0.341
chr5_76830998_G/C	chr5:76830998_G_C	BIEW_1_1	2	10	300	4534	1.365	missense_variant	MODERATE	CLEC18C	Biewer Terrier	2	5	252	2267	0	2	3	0.602126	0.341
chr5_76830998_G/C	chr5:76830998_G_C	MARM_1_1	2	10	300	4534	1.365	missense_variant	MODERATE	CLEC18C	Maremma Sheepdog	2	5	252	2267	0	2	3	0.602126	0.341
chr5_76830998_G/C	chr5:76830998_G_C	BRGV_1_1	2	10	300	4534	1.365	missense_variant	MODERATE	CLEC18C	Briquet Griffon Vendeen	2	5	252	2267	0	2	3	0.602126	0.341
chr5_76830998_G/C	chr5:76830998_G_C	DACH_1_1	11	58	291	4486	1.365	missense_variant	MODERATE	CLEC18C	Dachshund	10	29	244	2243	1	9	19	0.602126	0.341
chr5_76830998_G/C	chr5:76830998_G_C	CTLB_1_1	1	6	301	4538	1.365	missense_variant	MODERATE	CLEC18C	Catalburun	1	3	253	2269	0	1	2	0.602126	0.341
chr5_76830998_G/C	chr5:76830998_G_C	HTSV_1_1	1	6	301	4538	1.365	missense_variant	MODERATE	CLEC18C	Hamiltonstovare	1	3	253	2269	0	1	2	0.602126	0.341
chr5_76830998_G/C	chr5:76830998_G_C	SMSH_1_1	2	12	300	4532	1.365	missense_variant	MODERATE	CLEC18C	Small Swiss Hound	2	6	252	2266	0	2	4	0.602126	0.341
chr5_76830998_G/C	chr5:76830998_G_C	PBGV_1_1	3	18	299	4526	1.365	missense_variant	MODERATE	CLEC18C	Petit Basset Griffon Vendeen	2	9	252	2263	1	1	7	0.602126	0.341
chr5_76830998_G/C	chr5:76830998_G_C	CLUP_IR_1_1	1	6	301	4538	1.365	missense_variant	MODERATE	CLEC18C	Wolf	1	3	253	2269	0	1	2	0.602126	0.341
chr5_76830998_G/C	chr5:76830998_G_C	ANAT_1_1	1	6	301	4538	1.365	missense_variant	MODERATE	CLEC18C	Anatolian Shepherd	1	3	253	2269	0	1	2	0.602126	0.341
chr5_76830998_G/C	chr5:76830998_G_C	AFOX_1_1	2	14	300	4530	1.365	missense_variant	MODERATE	CLEC18C	American Foxhound	2	7	252	2265	0	2	5	0.602126	0.341
chr5_76830998_G/C	chr5:76830998_G_C	ROTT_1_1	2	14	300	4530	1.365	missense_variant	MODERATE	CLEC18C	Rottweiler	1	7	253	2265	1	0	6	0.602126	0.341
chr5_76830998_G/C	chr5:76830998_G_C	SEAL_1_1	2	14	300	4530	1.365	missense_variant	MODERATE	CLEC18C	Sealyham Terrier	2	7	252	2265	0	2	5	0.602126	0.341
chr5_76830998_G/C	chr5:76830998_G_C	ANFH_1_1	4	28	298	4516	1.365	missense_variant	MODERATE	CLEC18C	Anglo-Francais hound	4	14	250	2258	0	4	10	0.602126	0.341
chr5_76830998_G/C	chr5:76830998_G_C	SWHN_1_1	2	14	300	4530	1.365	missense_variant	MODERATE	CLEC18C	Swiss Hound	2	7	252	2265	0	2	5	0.602126	0.341
chr5_76830998_G/C	chr5:76830998_G_C	STBD_1_1	3	22	299	4522	1.365	missense_variant	MODERATE	CLEC18C	Saint Bernard	3	11	251	2261	0	3	8	0.602126	0.341
chr5_76830998_G/C	chr5:76830998_G_C	ZAGR_1_1	3	22	299	4522	1.365	missense_variant	MODERATE	CLEC18C	Zagar	3	11	251	2261	0	3	8	0.602126	0.341
chr5_76830998_G/C	chr5:76830998_G_C	CKCS_1_1	1	8	301	4536	1.365	missense_variant	MODERATE	CLEC18C	Cavalier King Charles Spaniel	1	4	253	2268	0	1	3	0.602126	0.341
chr5_76830998_G/C	chr5:76830998_G_C	GPIN_1_1	1	8	301	4536	1.365	missense_variant	MODERATE	CLEC18C	German Pinscher	1	4	253	2268	0	1	3	0.602126	0.341
chr5_76830998_G/C	chr5:76830998_G_C	SHIB_1_1	1	8	301	4536	1.365	missense_variant	MODERATE	CLEC18C	Shiba Inu	1	4	253	2268	0	1	3	0.602126	0.341
chr5_76830998_G/C	chr5:76830998_G_C	BEAG_1_1	1	8	301	4536	1.365	missense_variant	MODERATE	CLEC18C	Beagle	1	4	253	2268	0	1	3	0.602126	0.341
chr5_76830998_G/C	chr5:76830998_G_C	GRNI_1_1	1	8	301	4536	1.365	missense_variant	MODERATE	CLEC18C	Griffon Nivernais	1	4	253	2268	0	1	3	0.602126	0.341
chr5_76830998_G/C	chr5:76830998_G_C	CLUP_RU_1_1	1	8	301	4536	1.365	missense_variant	MODERATE	CLEC18C	Wolf	1	4	253	2268	0	1	3	0.602126	0.341
chr5_76830998_G/C	chr5:76830998_G_C	AMBD_1_1	1	10	301	4534	1.365	missense_variant	MODERATE	CLEC18C	American Bulldog	1	5	253	2267	0	1	4	0.602126	0.341
chr5_76830998_G/C	chr5:76830998_G_C	KARA_1_1	1	10	301	4534	1.365	missense_variant	MODERATE	CLEC18C	Karakachan	1	5	253	2267	0	1	4	0.602126	0.341
chr5_76830998_G/C	chr5:76830998_G_C	LAGO_1_1	1	10	301	4534	1.365	missense_variant	MODERATE	CLEC18C	Lagotto Romagnolo	1	5	253	2267	0	1	4	0.602126	0.341
chr5_76830998_G/C	chr5:76830998_G_C	MUDI_1_1	1	10	301	4534	1.365	missense_variant	MODERATE	CLEC18C	Mudi	1	5	253	2267	0	1	4	0.602126	0.341
chr5_76830998_G/C	chr5:76830998_G_C	NEWF_1_1	2	20	300	4524	1.365	missense_variant	MODERATE	CLEC18C	Newfoundland	2	10	252	2262	0	2	8	0.602126	0.341
chr5_76830998_G/C	chr5:76830998_G_C	SILK_1_1	1	10	301	4534	1.365	missense_variant	MODERATE	CLEC18C	Silky Terrier	1	5	253	2267	0	1	4	0.602126	0.341
chr5_76830998_G/C	chr5:76830998_G_C	VILL_NP_1_1	1	10	301	4534	1.365	missense_variant	MODERATE	CLEC18C	NA	1	5	253	2267	0	1	4	0.602126	0.341
chr5_76830998_G/C	chr5:76830998_G_C	CLUP_CN_1_2	1	10	301	4534	1.365	missense_variant	MODERATE	CLEC18C	Wolf	1	5	253	2267	0	1	4	0.602126	0.341
chr5_76830998_G/C	chr5:76830998_G_C	BOST_1_1	1	12	301	4532	1.365	missense_variant	MODERATE	CLEC18C	Boston Terrier	1	6	253	2266	0	1	5	0.602126	0.341
chr5_76830998_G/C	chr5:76830998_G_C	BRIA_1_1	1	12	301	4532	1.365	missense_variant	MODERATE	CLEC18C	Briard	1	6	253	2266	0	1	5	0.602126	0.341
chr5_76830998_G/C	chr5:76830998_G_C	CLUP_US_1_1	1	12	301	4532	1.365	missense_variant	MODERATE	CLEC18C	Wolf	1	6	253	2266	0	1	5	0.602126	0.341
chr5_76830998_G/C	chr5:76830998_G_C	DREV_1_1	1	12	301	4532	1.365	missense_variant	MODERATE	CLEC18C	Drever	1	6	253	2266	0	1	5	0.602126	0.341
chr5_76830998_G/C	chr5:76830998_G_C	GALG_1_1	1	12	301	4532	1.365	missense_variant	MODERATE	CLEC18C	Galgo Espanol	1	6	253	2266	0	1	5	0.602126	0.341
chr5_76830998_G/C	chr5:76830998_G_C	ICES_1_1	1	12	301	4532	1.365	missense_variant	MODERATE	CLEC18C	Icelandic Sheepdog	1	6	253	2266	0	1	5	0.602126	0.341
chr5_76830998_G/C	chr5:76830998_G_C	LEOP_1_1	1	12	301	4532	1.365	missense_variant	MODERATE	CLEC18C	Catahoula Leopard Dog	1	6	253	2266	0	1	5	0.602126	0.341
chr5_76830998_G/C	chr5:76830998_G_C	MAAG_1_1	1	12	301	4532	1.365	missense_variant	MODERATE	CLEC18C	Magyar Agar	1	6	253	2266	0	1	5	0.602126	0.341
chr5_76830998_G/C	chr5:76830998_G_C	FOXH_1_1	1	12	301	4532	1.365	missense_variant	MODERATE	CLEC18C	Foxhound	1	6	253	2266	0	1	5	0.602126	0.341
chr5_76830998_G/C	chr5:76830998_G_C	YORK_1_1	1	14	301	4530	1.365	missense_variant	MODERATE	CLEC18C	Yorkshire Terrier	1	7	253	2265	0	1	6	0.602126	0.341
chr5_76830998_G/C	chr5:76830998_G_C	CHIH_1_1	1	14	301	4530	1.365	missense_variant	MODERATE	CLEC18C	Chihuahua	1	7	253	2265	0	1	6	0.602126	0.341
chr5_76830998_G/C	chr5:76830998_G_C	SLOU_1_1	1	14	301	4530	1.365	missense_variant	MODERATE	CLEC18C	Sloughi	1	7	253	2265	0	1	6	0.602126	0.341
chr5_76830998_G/C	chr5:76830998_G_C	PHAL_1_1	1	14	301	4530	1.365	missense_variant	MODERATE	CLEC18C	Continental Toy Spaniel (Phalene)	1	7	253	2265	0	1	6	0.602126	0.341
chr5_76830998_G/C	chr5:76830998_G_C	EGTT_1_1	1	14	301	4530	1.365	missense_variant	MODERATE	CLEC18C	English Toy Terrier	1	7	253	2265	0	1	6	0.602126	0.341
chr5_76830998_G/C	chr5:76830998_G_C	OUTLIER	46	650	256	3894	1.365	missense_variant	MODERATE	CLEC18C	NA	44	325	210	1947	2	42	281	0.602126	0.341
chr5_76830998_G/C	chr5:76830998_G_C	EPNT_1_2	1	16	301	4528	1.365	missense_variant	MODERATE	CLEC18C	English Pointer	1	8	253	2264	0	1	7	0.602126	0.341
chr5_76830998_G/C	chr5:76830998_G_C	VILL_KE_1_1	2	36	300	4508	1.365	missense_variant	MODERATE	CLEC18C	NA	2	18	252	2254	0	2	16	0.602126	0.341
chr5_76830998_G/C	chr5:76830998_G_C	THAI_1_1	2	36	300	4508	1.365	missense_variant	MODERATE	CLEC18C	Thai Ridgeback	2	18	252	2254	0	2	16	0.602126	0.341
chr5_76830998_G/C	chr5:76830998_G_C	GSNZ_1_1	1	22	301	4522	1.365	missense_variant	MODERATE	CLEC18C	Giant Schnauzer	1	11	253	2261	0	1	10	0.602126	0.341
chr5_76830998_G/C	chr5:76830998_G_C	LABR_1_1	1	22	301	4522	1.365	missense_variant	MODERATE	CLEC18C	Labrador Retriever	1	11	253	2261	0	1	10	0.602126	0.341
chr5_76830998_G/C	chr5:76830998_G_C	POMR_1_1	1	70	301	4474	1.365	missense_variant	MODERATE	CLEC18C	Pomeranian	1	35	253	2237	0	1	34	0.602126	0.341
chr3_52506182_G/A	chr3:52506182_G_A	BULM_1_1	6	8	274	4250	-1.711	missense_variant	MODERATE	ACAN	Bullmastiff	4	4	242	2131	2	2	0	0.426279	0.378
chr3_52506182_G/A	chr3:52506182_G_A	PAPI_1_1	3	4	277	4254	-1.711	missense_variant	MODERATE	ACAN	Continental Toy Spaniel (Papillon)	2	2	244	2133	1	1	0	0.426279	0.378
chr3_52506182_G/A	chr3:52506182_G_A	GBGV_1_1	7	10	273	4248	-1.711	missense_variant	MODERATE	ACAN	Grand Basset Griffon Vendeen	5	5	241	2130	2	3	0	0.426279	0.378
chr3_52506182_G/A	chr3:52506182_G_A	LAKE_1_1	8	12	272	4246	-1.711	missense_variant	MODERATE	ACAN	Lakeland Terrier	6	6	240	2129	2	4	0	0.426279	0.378
chr3_52506182_G/A	chr3:52506182_G_A	ASTC_1_1	1	2	279	4256	-1.711	missense_variant	MODERATE	ACAN	Australian Stumpy Tail Cattle Dog	1	1	245	2134	0	1	0	0.426279	0.378
chr3_52506182_G/A	chr3:52506182_G_A	FOMD_1_1	3	6	277	4252	-1.711	missense_variant	MODERATE	ACAN	Formosan Mountain Dog	3	3	243	2132	0	3	0	0.426279	0.378
chr3_52506182_G/A	chr3:52506182_G_A	GHUT_1_1	6	12	274	4246	-1.711	missense_variant	MODERATE	ACAN	German Hunting Terrier	4	6	242	2129	2	2	2	0.426279	0.378
chr3_52506182_G/A	chr3:52506182_G_A	SHAR_1_1	6	12	274	4246	-1.711	missense_variant	MODERATE	ACAN	Shar Pei	6	6	240	2129	0	6	0	0.426279	0.378
chr3_52506182_G/A	chr3:52506182_G_A	PERH_2_2	1	2	279	4256	-1.711	missense_variant	MODERATE	ACAN	Peruvian Hairless	1	1	245	2134	0	1	0	0.426279	0.378
chr3_52506182_G/A	chr3:52506182_G_A	ILIR_2_2	1	2	279	4256	-1.711	missense_variant	MODERATE	ACAN	Molosi Ilir	1	1	245	2134	0	1	0	0.426279	0.378
chr3_52506182_G/A	chr3:52506182_G_A	TPOO_1_1	8	18	272	4240	-1.711	missense_variant	MODERATE	ACAN	Toy Poodle	6	9	240	2126	2	4	3	0.426279	0.378
chr3_52506182_G/A	chr3:52506182_G_A	BRUS_1_1	7	16	273	4242	-1.711	missense_variant	MODERATE	ACAN	Brussels Griffon	6	8	240	2127	1	5	2	0.426279	0.378
chr3_52506182_G/A	chr3:52506182_G_A	TIBT_1_1	5	12	275	4246	-1.711	missense_variant	MODERATE	ACAN	Tibetan Terrier	4	6	242	2129	1	3	2	0.426279	0.378
chr3_52506182_G/A	chr3:52506182_G_A	AUCD_1_1	5	12	275	4246	-1.711	missense_variant	MODERATE	ACAN	Australian Cattle Dog	4	6	242	2129	1	3	2	0.426279	0.378
chr3_52506182_G/A	chr3:52506182_G_A	ALDB_1_1	4	10	276	4248	-1.711	missense_variant	MODERATE	ACAN	Alpine Dachsbracke	3	5	243	2130	1	2	2	0.426279	0.378
chr3_52506182_G/A	chr3:52506182_G_A	PYMF_1_1	5	14	275	4244	-1.711	missense_variant	MODERATE	ACAN	Pyrenean Mastiff	4	7	242	2128	1	3	3	0.426279	0.378
chr3_52506182_G/A	chr3:52506182_G_A	AUST_1_1	4	12	276	4246	-1.711	missense_variant	MODERATE	ACAN	Australian Terrier	3	6	243	2129	1	2	3	0.426279	0.378
chr3_52506182_G/A	chr3:52506182_G_A	KAIK_1_1	2	6	278	4252	-1.711	missense_variant	MODERATE	ACAN	Kai Ken	2	3	244	2132	0	2	1	0.426279	0.378
chr3_52506182_G/A	chr3:52506182_G_A	MJMA_1_1	2	6	278	4252	-1.711	missense_variant	MODERATE	ACAN	Majorca Mastiff	1	3	245	2132	1	0	2	0.426279	0.378
chr3_52506182_G/A	chr3:52506182_G_A	NOWT_1_1	4	12	276	4246	-1.711	missense_variant	MODERATE	ACAN	Norwich Terrier	4	6	242	2129	0	4	2	0.426279	0.378
chr3_52506182_G/A	chr3:52506182_G_A	TYFX_1_1	6	18	274	4240	-1.711	missense_variant	MODERATE	ACAN	Toy Fox Terrier	5	9	241	2126	1	4	4	0.426279	0.378
chr3_52506182_G/A	chr3:52506182_G_A	WELT_1_1	4	12	276	4246	-1.711	missense_variant	MODERATE	ACAN	Welsh Terrier	3	6	243	2129	1	2	3	0.426279	0.378
chr3_52506182_G/A	chr3:52506182_G_A	THAI_1_1	8	24	272	4234	-1.711	missense_variant	MODERATE	ACAN	Thai Ridgeback	6	12	240	2123	2	4	6	0.426279	0.378
chr3_52506182_G/A	chr3:52506182_G_A	VIZS_1_1	5	16	275	4242	-1.711	missense_variant	MODERATE	ACAN	Vizsla	3	8	243	2127	2	1	5	0.426279	0.378
chr3_52506182_G/A	chr3:52506182_G_A	PEKE_1_1	3	10	277	4248	-1.711	missense_variant	MODERATE	ACAN	Pekingese	3	5	243	2130	0	3	2	0.426279	0.378
chr3_52506182_G/A	chr3:52506182_G_A	GSPZ_1_1	5	18	275	4240	-1.711	missense_variant	MODERATE	ACAN	German Spitz	5	9	241	2126	0	5	4	0.426279	0.378
chr3_52506182_G/A	chr3:52506182_G_A	BLUE_1_1	1	4	279	4254	-1.711	missense_variant	MODERATE	ACAN	Bluetick Coonhound	1	2	245	2133	0	1	1	0.426279	0.378
chr3_52506182_G/A	chr3:52506182_G_A	BOPD_1_1	2	8	278	4250	-1.711	missense_variant	MODERATE	ACAN	Bourbonnais Pointing Dog	2	4	244	2131	0	2	2	0.426279	0.378
chr3_52506182_G/A	chr3:52506182_G_A	BRIT_1_1	4	16	276	4242	-1.711	missense_variant	MODERATE	ACAN	Brittany	3	8	243	2127	1	2	5	0.426279	0.378
chr3_52506182_G/A	chr3:52506182_G_A	ECKR_1_1	2	8	278	4250	-1.711	missense_variant	MODERATE	ACAN	English Cocker Spaniel	2	4	244	2131	0	2	2	0.426279	0.378
chr3_52506182_G/A	chr3:52506182_G_A	LEOP_1_1	3	12	277	4246	-1.711	missense_variant	MODERATE	ACAN	Catahoula Leopard Dog	2	6	244	2129	1	1	4	0.426279	0.378
chr3_52506182_G/A	chr3:52506182_G_A	SCPD_1_1	2	8	278	4250	-1.711	missense_variant	MODERATE	ACAN	Schapendoes	1	4	245	2131	1	0	3	0.426279	0.378
chr3_52506182_G/A	chr3:52506182_G_A	COTO_1_1	2	8	278	4250	-1.711	missense_variant	MODERATE	ACAN	Coton de Tulear	1	4	245	2131	1	0	3	0.426279	0.378
chr3_52506182_G/A	chr3:52506182_G_A	MNTY_1_1	1	4	279	4254	-1.711	missense_variant	MODERATE	ACAN	Manchester Terrier (Toy)	1	2	245	2133	0	1	1	0.426279	0.378
chr3_52506182_G/A	chr3:52506182_G_A	EGTT_1_1	3	14	277	4244	-1.711	missense_variant	MODERATE	ACAN	English Toy Terrier	3	7	243	2128	0	3	4	0.426279	0.378
chr3_52506182_G/A	chr3:52506182_G_A	VILL_CN_1_2	3	14	277	4244	-1.711	missense_variant	MODERATE	ACAN	NA	3	7	243	2128	0	3	4	0.426279	0.378
chr3_52506182_G/A	chr3:52506182_G_A	CHIN_1_1	2	10	278	4248	-1.711	missense_variant	MODERATE	ACAN	Japanese Chin	2	5	244	2130	0	2	3	0.426279	0.378
chr3_52506182_G/A	chr3:52506182_G_A	CLUP_US_1_1	2	10	278	4248	-1.711	missense_variant	MODERATE	ACAN	Wolf	2	5	244	2130	0	2	3	0.426279	0.378
chr3_52506182_G/A	chr3:52506182_G_A	ESET_1_1	2	10	278	4248	-1.711	missense_variant	MODERATE	ACAN	English Setter	2	5	244	2130	0	2	3	0.426279	0.378
chr3_52506182_G/A	chr3:52506182_G_A	LAGO_1_1	2	10	278	4248	-1.711	missense_variant	MODERATE	ACAN	Lagotto Romagnolo	2	5	244	2130	0	2	3	0.426279	0.378
chr3_52506182_G/A	chr3:52506182_G_A	RTOY_1_1	2	10	278	4248	-1.711	missense_variant	MODERATE	ACAN	Russian Toy	2	5	244	2130	0	2	3	0.426279	0.378
chr3_52506182_G/A	chr3:52506182_G_A	PBGV_1_1	3	16	277	4242	-1.711	missense_variant	MODERATE	ACAN	Petit Basset Griffon Vendeen	3	8	243	2127	0	3	5	0.426279	0.378
chr3_52506182_G/A	chr3:52506182_G_A	BMAL_1_1	6	32	274	4226	-1.711	missense_variant	MODERATE	ACAN	Belgian Malinois	4	16	242	2119	2	2	12	0.426279	0.378
chr3_52506182_G/A	chr3:52506182_G_A	PARS_1_1	3	16	277	4242	-1.711	missense_variant	MODERATE	ACAN	Parson Russell Terrier	2	8	244	2127	1	1	6	0.426279	0.378
chr3_52506182_G/A	chr3:52506182_G_A	BRIA_1_1	2	12	278	4246	-1.711	missense_variant	MODERATE	ACAN	Briard	2	6	244	2129	0	2	4	0.426279	0.378
chr3_52506182_G/A	chr3:52506182_G_A	BRZT_1_1	2	12	278	4246	-1.711	missense_variant	MODERATE	ACAN	Brazilian Terrier	2	6	244	2129	0	2	4	0.426279	0.378
chr3_52506182_G/A	chr3:52506182_G_A	CRSP_1_1	1	6	279	4252	-1.711	missense_variant	MODERATE	ACAN	Croatian Sheepdog	1	3	245	2132	0	1	2	0.426279	0.378
chr3_52506182_G/A	chr3:52506182_G_A	ESHP_1_1	1	6	279	4252	-1.711	missense_variant	MODERATE	ACAN	English Shepherd	1	3	245	2132	0	1	2	0.426279	0.378
chr3_52506182_G/A	chr3:52506182_G_A	MUDI_1_1	1	6	279	4252	-1.711	missense_variant	MODERATE	ACAN	Mudi	1	3	245	2132	0	1	2	0.426279	0.378
chr3_52506182_G/A	chr3:52506182_G_A	PATR_1_1	1	6	279	4252	-1.711	missense_variant	MODERATE	ACAN	Patterdale Terrier	1	3	245	2132	0	1	2	0.426279	0.378
chr3_52506182_G/A	chr3:52506182_G_A	TOSA_1_1	1	6	279	4252	-1.711	missense_variant	MODERATE	ACAN	Tosa Inu	1	3	245	2132	0	1	2	0.426279	0.378
chr3_52506182_G/A	chr3:52506182_G_A	CANE_1_1	1	6	279	4252	-1.711	missense_variant	MODERATE	ACAN	Cane Corso	1	3	245	2132	0	1	2	0.426279	0.378
chr3_52506182_G/A	chr3:52506182_G_A	PHAL_1_1	2	12	278	4246	-1.711	missense_variant	MODERATE	ACAN	Continental Toy Spaniel (Phalene)	1	7	245	2128	1	0	6	0.426279	0.378
chr3_52506182_G/A	chr3:52506182_G_A	BMSH_1_1	1	7	279	4251	-1.711	missense_variant	MODERATE	ACAN	Bavarian Mountain Scent Hound	1	4	245	2131	0	1	3	0.426279	0.378
chr3_52506182_G/A	chr3:52506182_G_A	KUVZ_1_1	2	14	278	4244	-1.711	missense_variant	MODERATE	ACAN	Kuvasz	2	7	244	2128	0	2	5	0.426279	0.378
chr3_52506182_G/A	chr3:52506182_G_A	MSNZ_1_1	2	14	278	4244	-1.711	missense_variant	MODERATE	ACAN	Miniature Schnauzer	2	7	244	2128	0	2	5	0.426279	0.378
chr3_52506182_G/A	chr3:52506182_G_A	OLES_1_1	2	14	278	4244	-1.711	missense_variant	MODERATE	ACAN	Old English Sheepdog	2	7	244	2128	0	2	5	0.426279	0.378
chr3_52506182_G/A	chr3:52506182_G_A	PULI_1_1	2	14	278	4244	-1.711	missense_variant	MODERATE	ACAN	Puli	2	7	244	2128	0	2	5	0.426279	0.378
chr3_52506182_G/A	chr3:52506182_G_A	SPOO_1_1	2	14	278	4244	-1.711	missense_variant	MODERATE	ACAN	Standard Poodle	2	7	244	2128	0	2	5	0.426279	0.378
chr3_52506182_G/A	chr3:52506182_G_A	AKIT_1_1	3	22	277	4236	-1.711	missense_variant	MODERATE	ACAN	Akita	3	11	243	2124	0	3	8	0.426279	0.378
chr3_52506182_G/A	chr3:52506182_G_A	PYSH_1_1	3	22	277	4236	-1.711	missense_variant	MODERATE	ACAN	Pyrenean Shepherd	3	11	243	2124	0	3	8	0.426279	0.378
chr3_52506182_G/A	chr3:52506182_G_A	AHRT_1_1	1	8	279	4250	-1.711	missense_variant	MODERATE	ACAN	American Hairless Terrier	1	4	245	2131	0	1	3	0.426279	0.378
chr3_52506182_G/A	chr3:52506182_G_A	AMBD_1_1	1	8	279	4250	-1.711	missense_variant	MODERATE	ACAN	American Bulldog	1	4	245	2131	0	1	3	0.426279	0.378
chr3_52506182_G/A	chr3:52506182_G_A	BOLO_1_1	1	8	279	4250	-1.711	missense_variant	MODERATE	ACAN	Bolognese	1	4	245	2131	0	1	3	0.426279	0.378
chr3_52506182_G/A	chr3:52506182_G_A	PASP_1_1	1	8	279	4250	-1.711	missense_variant	MODERATE	ACAN	Pont-Audemer spaniel	1	4	245	2131	0	1	3	0.426279	0.378
chr3_52506182_G/A	chr3:52506182_G_A	SALU_1_1	1	8	279	4250	-1.711	missense_variant	MODERATE	ACAN	Saluki	1	4	245	2131	0	1	3	0.426279	0.378
chr3_52506182_G/A	chr3:52506182_G_A	TURM_1_1	1	8	279	4250	-1.711	missense_variant	MODERATE	ACAN	Turkish Mastiff	1	4	245	2131	0	1	3	0.426279	0.378
chr3_52506182_G/A	chr3:52506182_G_A	ACKR_1_1	2	16	278	4242	-1.711	missense_variant	MODERATE	ACAN	American Cocker Spaniel	2	8	244	2127	0	2	6	0.426279	0.378
chr3_52506182_G/A	chr3:52506182_G_A	ESSP_1_1	1	8	279	4250	-1.711	missense_variant	MODERATE	ACAN	English Springer Spaniel	1	4	245	2131	0	1	3	0.426279	0.378
chr3_52506182_G/A	chr3:52506182_G_A	GRNI_1_1	1	8	279	4250	-1.711	missense_variant	MODERATE	ACAN	Griffon Nivernais	1	4	245	2131	0	1	3	0.426279	0.378
chr3_52506182_G/A	chr3:52506182_G_A	EPNT_1_2	2	16	278	4242	-1.711	missense_variant	MODERATE	ACAN	English Pointer	2	8	244	2127	0	2	6	0.426279	0.378
chr3_52506182_G/A	chr3:52506182_G_A	KELP_2_2	1	8	279	4250	-1.711	missense_variant	MODERATE	ACAN	Australian Kelpie	1	4	245	2131	0	1	3	0.426279	0.378
chr3_52506182_G/A	chr3:52506182_G_A	CLUP_RU_1_1	1	8	279	4250	-1.711	missense_variant	MODERATE	ACAN	Wolf	1	4	245	2131	0	1	3	0.426279	0.378
chr3_52506182_G/A	chr3:52506182_G_A	ZAGR_1_1	2	18	278	4240	-1.711	missense_variant	MODERATE	ACAN	Zagar	2	9	244	2126	0	2	7	0.426279	0.378
chr3_52506182_G/A	chr3:52506182_G_A	ANFH_1_1	3	28	277	4230	-1.711	missense_variant	MODERATE	ACAN	Anglo-Francais hound	3	14	243	2121	0	3	11	0.426279	0.378
chr3_52506182_G/A	chr3:52506182_G_A	BERG_1_1	1	10	279	4248	-1.711	missense_variant	MODERATE	ACAN	Bergamasco	1	5	245	2130	0	1	4	0.426279	0.378
chr3_52506182_G/A	chr3:52506182_G_A	FINH_1_1	1	10	279	4248	-1.711	missense_variant	MODERATE	ACAN	Finnish Hound	1	5	245	2130	0	1	4	0.426279	0.378
chr3_52506182_G/A	chr3:52506182_G_A	GMSP_1_1	1	10	279	4248	-1.711	missense_variant	MODERATE	ACAN	German Spaniel	1	5	245	2130	0	1	4	0.426279	0.378
chr3_52506182_G/A	chr3:52506182_G_A	KARA_1_1	1	10	279	4248	-1.711	missense_variant	MODERATE	ACAN	Karakachan	1	5	245	2130	0	1	4	0.426279	0.378
chr3_52506182_G/A	chr3:52506182_G_A	MALT_1_1	1	10	279	4248	-1.711	missense_variant	MODERATE	ACAN	Maltese	1	5	245	2130	0	1	4	0.426279	0.378
chr3_52506182_G/A	chr3:52506182_G_A	SILK_1_1	1	10	279	4248	-1.711	missense_variant	MODERATE	ACAN	Silky Terrier	1	5	245	2130	0	1	4	0.426279	0.378
chr3_52506182_G/A	chr3:52506182_G_A	SMUN_1_1	2	20	278	4238	-1.711	missense_variant	MODERATE	ACAN	Small Munsterlander	2	10	244	2125	0	2	8	0.426279	0.378
chr3_52506182_G/A	chr3:52506182_G_A	VILL_NP_1_1	1	10	279	4248	-1.711	missense_variant	MODERATE	ACAN	NA	1	5	245	2130	0	1	4	0.426279	0.378
chr3_52506182_G/A	chr3:52506182_G_A	VILL_KE_1_1	3	32	277	4226	-1.711	missense_variant	MODERATE	ACAN	NA	3	16	243	2119	0	3	13	0.426279	0.378
chr3_52506182_G/A	chr3:52506182_G_A	CIRN_1_1	1	12	279	4246	-1.711	missense_variant	MODERATE	ACAN	Cirneco dell'Etna	1	6	245	2129	0	1	5	0.426279	0.378
chr3_52506182_G/A	chr3:52506182_G_A	DREV_1_1	1	12	279	4246	-1.711	missense_variant	MODERATE	ACAN	Drever	1	6	245	2129	0	1	5	0.426279	0.378
chr3_52506182_G/A	chr3:52506182_G_A	POSD_1_1	1	12	279	4246	-1.711	missense_variant	MODERATE	ACAN	Portuguese Sheepdog	1	6	245	2129	0	1	5	0.426279	0.378
chr3_52506182_G/A	chr3:52506182_G_A	LHSA_1_1	1	12	279	4246	-1.711	missense_variant	MODERATE	ACAN	Lhasa Apso	1	6	245	2129	0	1	5	0.426279	0.378
chr3_52506182_G/A	chr3:52506182_G_A	PBGA_1_1	1	12	279	4246	-1.711	missense_variant	MODERATE	ACAN	Petit Bleu de Gascogne	1	6	245	2129	0	1	5	0.426279	0.378
chr3_52506182_G/A	chr3:52506182_G_A	OUTLIER	44	602	236	3656	-1.711	missense_variant	MODERATE	ACAN	NA	42	301	204	1834	2	40	259	0.426279	0.378
chr3_52506182_G/A	chr3:52506182_G_A	CHBR_1_1	1	14	279	4244	-1.711	missense_variant	MODERATE	ACAN	Chesapeake Bay Retriever	1	7	245	2128	0	1	6	0.426279	0.378
chr3_52506182_G/A	chr3:52506182_G_A	CHIH_1_1	1	14	279	4244	-1.711	missense_variant	MODERATE	ACAN	Chihuahua	1	7	245	2128	0	1	6	0.426279	0.378
chr3_52506182_G/A	chr3:52506182_G_A	POLG_1_1	1	14	279	4244	-1.711	missense_variant	MODERATE	ACAN	Polish Greyhound	1	7	245	2128	0	1	6	0.426279	0.378
chr3_52506182_G/A	chr3:52506182_G_A	SWHN_1_1	1	14	279	4244	-1.711	missense_variant	MODERATE	ACAN	Swiss Hound	1	7	245	2128	0	1	6	0.426279	0.378
chr3_52506182_G/A	chr3:52506182_G_A	DOBP_1_1	1	16	279	4242	-1.711	missense_variant	MODERATE	ACAN	Doberman Pinscher	1	8	245	2127	0	1	7	0.426279	0.378
chr3_52506182_G/A	chr3:52506182_G_A	PRES_1_1	1	16	279	4242	-1.711	missense_variant	MODERATE	ACAN	Presa Canario	1	8	245	2127	0	1	7	0.426279	0.378
chr3_52506182_G/A	chr3:52506182_G_A	POMR_1_1	1	68	279	4190	-1.711	missense_variant	MODERATE	ACAN	Pomeranian	1	34	245	2101	0	1	33	0.426279	0.378
chr12_27384440_T/A	chr12:27384440_T_A	BERD_1_1	2	2	396	4542	0.013	missense_variant	MODERATE	PHF3	Bearded Collie	1	1	332	2271	1	0	0	0.566241	0.302
chr12_27384440_T/A	chr12:27384440_T_A	PUGD_1_1	6	6	392	4538	0.013	missense_variant	MODERATE	PHF3	Pug	3	3	330	2269	3	0	0	0.566241	0.302
chr12_27384440_T/A	chr12:27384440_T_A	FIEL_1_1	5	6	393	4538	0.013	missense_variant	MODERATE	PHF3	Field Spaniel	3	3	330	2269	2	1	0	0.566241	0.302
chr12_27384440_T/A	chr12:27384440_T_A	DANE_1_1	3	4	395	4540	0.013	missense_variant	MODERATE	PHF3	Great Dane	2	2	331	2270	1	1	0	0.566241	0.302
chr12_27384440_T/A	chr12:27384440_T_A	WSSP_1_1	6	8	392	4536	0.013	missense_variant	MODERATE	PHF3	Welsh Springer Spaniel	4	4	329	2268	2	2	0	0.566241	0.302
chr12_27384440_T/A	chr12:27384440_T_A	BPIC_1_1	16	22	382	4522	0.013	missense_variant	MODERATE	PHF3	Berger Picard	11	11	322	2261	5	6	0	0.566241	0.302
chr12_27384440_T/A	chr12:27384440_T_A	AUSS_1_1	8	12	390	4532	0.013	missense_variant	MODERATE	PHF3	Australian Shepherd	5	6	328	2266	3	2	1	0.566241	0.302
chr12_27384440_T/A	chr12:27384440_T_A	KROM_1_1	9	14	389	4530	0.013	missense_variant	MODERATE	PHF3	Kromfohrlander	7	7	326	2265	2	5	0	0.566241	0.302
chr12_27384440_T/A	chr12:27384440_T_A	NSDT_1_1	5	8	393	4536	0.013	missense_variant	MODERATE	PHF3	Nova Scotia Duck Tolling Retriever	3	4	330	2268	2	1	1	0.566241	0.302
chr12_27384440_T/A	chr12:27384440_T_A	SUSX_1_1	5	8	393	4536	0.013	missense_variant	MODERATE	PHF3	Sussex Spaniel	3	4	330	2268	2	1	1	0.566241	0.302
chr12_27384440_T/A	chr12:27384440_T_A	BRZT_1_1	7	12	391	4532	0.013	missense_variant	MODERATE	PHF3	Brazilian Terrier	5	6	328	2266	2	3	1	0.566241	0.302
chr12_27384440_T/A	chr12:27384440_T_A	BOUV_1_1	13	26	385	4518	0.013	missense_variant	MODERATE	PHF3	Bouvier des Flandres	12	13	321	2259	1	11	1	0.566241	0.302
chr12_27384440_T/A	chr12:27384440_T_A	BRMD_1_1	14	28	384	4516	0.013	missense_variant	MODERATE	PHF3	Bernese Mountain Dog	11	14	322	2258	3	8	3	0.566241	0.302
chr12_27384440_T/A	chr12:27384440_T_A	ECKR_1_1	4	8	394	4536	0.013	missense_variant	MODERATE	PHF3	English Cocker Spaniel	3	4	330	2268	1	2	1	0.566241	0.302
chr12_27384440_T/A	chr12:27384440_T_A	GORD_1_1	1	2	397	4542	0.013	missense_variant	MODERATE	PHF3	Gordon Setter	1	1	332	2271	0	1	0	0.566241	0.302
chr12_27384440_T/A	chr12:27384440_T_A	APPZ_1_1	10	22	388	4522	0.013	missense_variant	MODERATE	PHF3	Appenzeller Sennenhund	8	11	325	2261	2	6	3	0.566241	0.302
chr12_27384440_T/A	chr12:27384440_T_A	BASS_1_1	7	16	391	4528	0.013	missense_variant	MODERATE	PHF3	Basset Hound	4	8	329	2264	3	1	4	0.566241	0.302
chr12_27384440_T/A	chr12:27384440_T_A	PULI_1_1	6	14	392	4530	0.013	missense_variant	MODERATE	PHF3	Puli	5	7	328	2265	1	4	2	0.566241	0.302
chr12_27384440_T/A	chr12:27384440_T_A	CLSP_1_1	4	10	394	4534	0.013	missense_variant	MODERATE	PHF3	Clumber Spaniel	3	5	330	2267	1	2	2	0.566241	0.302
chr12_27384440_T/A	chr12:27384440_T_A	PBGV_1_1	7	18	391	4526	0.013	missense_variant	MODERATE	PHF3	Petit Basset Griffon Vendeen	6	9	327	2263	1	5	3	0.566241	0.302
chr12_27384440_T/A	chr12:27384440_T_A	STBY_1_1	3	8	395	4536	0.013	missense_variant	MODERATE	PHF3	Stabyhoun	2	4	331	2268	1	1	2	0.566241	0.302
chr12_27384440_T/A	chr12:27384440_T_A	SLAP_1_1	3	8	395	4536	0.013	missense_variant	MODERATE	PHF3	Swedish Lapphund	3	4	330	2268	0	3	1	0.566241	0.302
chr12_27384440_T/A	chr12:27384440_T_A	CCRT_1_1	6	18	392	4526	0.013	missense_variant	MODERATE	PHF3	Curly-Coated Retriever	5	9	328	2263	1	4	4	0.566241	0.302
chr12_27384440_T/A	chr12:27384440_T_A	ESTH_1_1	2	6	396	4538	0.013	missense_variant	MODERATE	PHF3	Estonian Hound	2	3	331	2269	0	2	1	0.566241	0.302
chr12_27384440_T/A	chr12:27384440_T_A	IRIT_1_1	2	6	396	4538	0.013	missense_variant	MODERATE	PHF3	Irish Terrier	2	3	331	2269	0	2	1	0.566241	0.302
chr12_27384440_T/A	chr12:27384440_T_A	IWOF_1_1	2	6	396	4538	0.013	missense_variant	MODERATE	PHF3	Irish Wolfhound	2	3	331	2269	0	2	1	0.566241	0.302
chr12_27384440_T/A	chr12:27384440_T_A	MJMA_1_1	2	6	396	4538	0.013	missense_variant	MODERATE	PHF3	Majorca Mastiff	2	3	331	2269	0	2	1	0.566241	0.302
chr12_27384440_T/A	chr12:27384440_T_A	PRES_1_1	5	16	393	4528	0.013	missense_variant	MODERATE	PHF3	Presa Canario	5	8	328	2264	0	5	3	0.566241	0.302
chr12_27384440_T/A	chr12:27384440_T_A	MUDI_1_1	3	10	395	4534	0.013	missense_variant	MODERATE	PHF3	Mudi	2	5	331	2267	1	1	3	0.566241	0.302
chr12_27384440_T/A	chr12:27384440_T_A	STBD_1_1	6	20	392	4524	0.013	missense_variant	MODERATE	PHF3	Saint Bernard	5	10	328	2262	1	4	5	0.566241	0.302
chr12_27384440_T/A	chr12:27384440_T_A	YORK_1_1	4	14	394	4530	0.013	missense_variant	MODERATE	PHF3	Yorkshire Terrier	3	7	330	2265	1	2	4	0.566241	0.302
chr12_27384440_T/A	chr12:27384440_T_A	SAMO_1_1	12	44	386	4500	0.013	missense_variant	MODERATE	PHF3	Samoyed	10	22	323	2250	2	8	12	0.566241	0.302
chr12_27384440_T/A	chr12:27384440_T_A	BOER_1_1	2	8	396	4536	0.013	missense_variant	MODERATE	PHF3	Boerboel	2	4	331	2268	0	2	2	0.566241	0.302
chr12_27384440_T/A	chr12:27384440_T_A	BORT_1_1	2	8	396	4536	0.013	missense_variant	MODERATE	PHF3	Border Terrier	2	4	331	2268	0	2	2	0.566241	0.302
chr12_27384440_T/A	chr12:27384440_T_A	BRAC_1_1	3	12	395	4532	0.013	missense_variant	MODERATE	PHF3	Bracco Italiano	2	6	331	2266	1	1	4	0.566241	0.302
chr12_27384440_T/A	chr12:27384440_T_A	GSHP_1_1	2	8	396	4536	0.013	missense_variant	MODERATE	PHF3	German Shorthaired Pointer	2	4	331	2268	0	2	2	0.566241	0.302
chr12_27384440_T/A	chr12:27384440_T_A	KAIK_1_1	2	8	396	4536	0.013	missense_variant	MODERATE	PHF3	Kai Ken	1	4	332	2268	1	0	3	0.566241	0.302
chr12_27384440_T/A	chr12:27384440_T_A	LOWC_1_1	2	8	396	4536	0.013	missense_variant	MODERATE	PHF3	Lowchen	2	4	331	2268	0	2	2	0.566241	0.302
chr12_27384440_T/A	chr12:27384440_T_A	NBUH_1_1	2	8	396	4536	0.013	missense_variant	MODERATE	PHF3	Norwegian Buhund	2	4	331	2268	0	2	2	0.566241	0.302
chr12_27384440_T/A	chr12:27384440_T_A	PATR_1_1	2	8	396	4536	0.013	missense_variant	MODERATE	PHF3	Patterdale Terrier	1	4	332	2268	1	0	3	0.566241	0.302
chr12_27384440_T/A	chr12:27384440_T_A	SGGO_1_1	2	8	396	4536	0.013	missense_variant	MODERATE	PHF3	Segugio Italiano	2	4	331	2268	0	2	2	0.566241	0.302
chr12_27384440_T/A	chr12:27384440_T_A	ESSP_1_1	3	12	395	4532	0.013	missense_variant	MODERATE	PHF3	English Springer Spaniel	2	6	331	2266	1	1	4	0.566241	0.302
chr12_27384440_T/A	chr12:27384440_T_A	MNTY_1_1	1	4	397	4540	0.013	missense_variant	MODERATE	PHF3	Manchester Terrier (Toy)	1	2	332	2270	0	1	1	0.566241	0.302
chr12_27384440_T/A	chr12:27384440_T_A	CANE_1_1	2	8	396	4536	0.013	missense_variant	MODERATE	PHF3	Cane Corso	2	4	331	2268	0	2	2	0.566241	0.302
chr12_27384440_T/A	chr12:27384440_T_A	XOLO_1_2	1	4	397	4540	0.013	missense_variant	MODERATE	PHF3	Xoloitzcuintli	1	2	332	2270	0	1	1	0.566241	0.302
chr12_27384440_T/A	chr12:27384440_T_A	PBGA_1_1	3	12	395	4532	0.013	missense_variant	MODERATE	PHF3	Petit Bleu de Gascogne	3	6	330	2266	0	3	3	0.566241	0.302
chr12_27384440_T/A	chr12:27384440_T_A	NEAP_1_1	3	12	395	4532	0.013	missense_variant	MODERATE	PHF3	Neapolitan Mastiff	2	6	331	2266	1	1	4	0.566241	0.302
chr12_27384440_T/A	chr12:27384440_T_A	BRUS_1_1	4	18	394	4526	0.013	missense_variant	MODERATE	PHF3	Brussels Griffon	4	9	329	2263	0	4	5	0.566241	0.302
chr12_27384440_T/A	chr12:27384440_T_A	BEDT_1_1	3	14	395	4530	0.013	missense_variant	MODERATE	PHF3	Bedlington Terrier	3	7	330	2265	0	3	4	0.566241	0.302
chr12_27384440_T/A	chr12:27384440_T_A	SPIN_1_1	3	14	395	4530	0.013	missense_variant	MODERATE	PHF3	Spinone Italiano	2	7	331	2265	1	1	5	0.566241	0.302
chr12_27384440_T/A	chr12:27384440_T_A	PYMF_1_1	3	14	395	4530	0.013	missense_variant	MODERATE	PHF3	Pyrenean Mastiff	3	7	330	2265	0	3	4	0.566241	0.302
chr12_27384440_T/A	chr12:27384440_T_A	BIEW_1_1	2	10	396	4534	0.013	missense_variant	MODERATE	PHF3	Biewer Terrier	2	5	331	2267	0	2	3	0.566241	0.302
chr12_27384440_T/A	chr12:27384440_T_A	PGRT_1_1	2	10	396	4534	0.013	missense_variant	MODERATE	PHF3	Prague Ratter	2	5	331	2267	0	2	3	0.566241	0.302
chr12_27384440_T/A	chr12:27384440_T_A	SHIH_1_1	2	10	396	4534	0.013	missense_variant	MODERATE	PHF3	Shih Tzu	2	5	331	2267	0	2	3	0.566241	0.302
chr12_27384440_T/A	chr12:27384440_T_A	FOXH_1_1	2	10	396	4534	0.013	missense_variant	MODERATE	PHF3	Foxhound	2	5	331	2267	0	2	3	0.566241	0.302
chr12_27384440_T/A	chr12:27384440_T_A	SARP_1_1	2	10	396	4534	0.013	missense_variant	MODERATE	PHF3	Sarplaninac	2	5	331	2267	0	2	3	0.566241	0.302
chr12_27384440_T/A	chr12:27384440_T_A	VIZS_1_1	3	16	395	4528	0.013	missense_variant	MODERATE	PHF3	Vizsla	2	8	331	2264	1	1	6	0.566241	0.302
chr12_27384440_T/A	chr12:27384440_T_A	DACH_1_1	10	58	388	4486	0.013	missense_variant	MODERATE	PHF3	Dachshund	7	29	326	2243	3	4	22	0.566241	0.302
chr12_27384440_T/A	chr12:27384440_T_A	COOK_1_1	2	12	396	4532	0.013	missense_variant	MODERATE	PHF3	Chinook	2	6	331	2266	0	2	4	0.566241	0.302
chr12_27384440_T/A	chr12:27384440_T_A	IWSP_1_1	2	12	396	4532	0.013	missense_variant	MODERATE	PHF3	Irish Water Spaniel	2	6	331	2266	0	2	4	0.566241	0.302
chr12_27384440_T/A	chr12:27384440_T_A	KERY_1_1	1	6	397	4538	0.013	missense_variant	MODERATE	PHF3	Kerry Blue Terrier	1	3	332	2269	0	1	2	0.566241	0.302
chr12_27384440_T/A	chr12:27384440_T_A	LEOP_1_1	2	12	396	4532	0.013	missense_variant	MODERATE	PHF3	Catahoula Leopard Dog	2	6	331	2266	0	2	4	0.566241	0.302
chr12_27384440_T/A	chr12:27384440_T_A	PUMI_1_1	2	12	396	4532	0.013	missense_variant	MODERATE	PHF3	Pumi	2	6	331	2266	0	2	4	0.566241	0.302
chr12_27384440_T/A	chr12:27384440_T_A	REDB_1_1	1	6	397	4538	0.013	missense_variant	MODERATE	PHF3	Redbone Coonhound	1	3	332	2269	0	1	2	0.566241	0.302
chr12_27384440_T/A	chr12:27384440_T_A	MPIN_1_1	1	6	397	4538	0.013	missense_variant	MODERATE	PHF3	Miniature Pinscher	1	3	332	2269	0	1	2	0.566241	0.302
chr12_27384440_T/A	chr12:27384440_T_A	ANAT_1_1	1	6	397	4538	0.013	missense_variant	MODERATE	PHF3	Anatolian Shepherd	1	3	332	2269	0	1	2	0.566241	0.302
chr12_27384440_T/A	chr12:27384440_T_A	GOLD_1_1	6	40	392	4504	0.013	missense_variant	MODERATE	PHF3	Golden Retriever	5	20	328	2252	1	4	15	0.566241	0.302
chr12_27384440_T/A	chr12:27384440_T_A	TYFX_1_1	3	20	395	4524	0.013	missense_variant	MODERATE	PHF3	Toy Fox Terrier	3	10	330	2262	0	3	7	0.566241	0.302
chr12_27384440_T/A	chr12:27384440_T_A	GPYR_1_1	2	14	396	4530	0.013	missense_variant	MODERATE	PHF3	Great Pyrenees	2	7	331	2265	0	2	5	0.566241	0.302
chr12_27384440_T/A	chr12:27384440_T_A	NORF_1_1	2	14	396	4530	0.013	missense_variant	MODERATE	PHF3	Norfolk Terrier	2	7	331	2265	0	2	5	0.566241	0.302
chr12_27384440_T/A	chr12:27384440_T_A	TIBT_1_1	2	14	396	4530	0.013	missense_variant	MODERATE	PHF3	Tibetan Terrier	2	7	331	2265	0	2	5	0.566241	0.302
chr12_27384440_T/A	chr12:27384440_T_A	VILL_KE_1_1	5	36	393	4508	0.013	missense_variant	MODERATE	PHF3	NA	5	18	328	2254	0	5	13	0.566241	0.302
chr12_27384440_T/A	chr12:27384440_T_A	JSPZ_1_1	3	22	395	4522	0.013	missense_variant	MODERATE	PHF3	Japanese Spitz	2	11	331	2261	1	1	9	0.566241	0.302
chr12_27384440_T/A	chr12:27384440_T_A	AIRT_1_1	1	8	397	4536	0.013	missense_variant	MODERATE	PHF3	Airedale Terrier	1	4	332	2268	0	1	3	0.566241	0.302
chr12_27384440_T/A	chr12:27384440_T_A	ARIP_1_1	1	8	397	4536	0.013	missense_variant	MODERATE	PHF3	Ariege Pointer	1	4	332	2268	0	1	3	0.566241	0.302
chr12_27384440_T/A	chr12:27384440_T_A	CKCS_1_1	1	8	397	4536	0.013	missense_variant	MODERATE	PHF3	Cavalier King Charles Spaniel	1	4	332	2268	0	1	3	0.566241	0.302
chr12_27384440_T/A	chr12:27384440_T_A	KUVZ_1_1	2	16	396	4528	0.013	missense_variant	MODERATE	PHF3	Kuvasz	2	8	331	2264	0	2	6	0.566241	0.302
chr12_27384440_T/A	chr12:27384440_T_A	BEAG_1_1	1	8	397	4536	0.013	missense_variant	MODERATE	PHF3	Beagle	1	4	332	2268	0	1	3	0.566241	0.302
chr12_27384440_T/A	chr12:27384440_T_A	AFFN_1_1	1	8	397	4536	0.013	missense_variant	MODERATE	PHF3	Affenpinscher	1	4	332	2268	0	1	3	0.566241	0.302
chr12_27384440_T/A	chr12:27384440_T_A	GRNI_1_1	1	8	397	4536	0.013	missense_variant	MODERATE	PHF3	Griffon Nivernais	1	4	332	2268	0	1	3	0.566241	0.302
chr12_27384440_T/A	chr12:27384440_T_A	SRAB_1_1	1	8	397	4536	0.013	missense_variant	MODERATE	PHF3	Sarabi	1	4	332	2268	0	1	3	0.566241	0.302
chr12_27384440_T/A	chr12:27384440_T_A	POMR_1_1	8	70	390	4474	0.013	missense_variant	MODERATE	PHF3	Pomeranian	6	35	327	2237	2	4	29	0.566241	0.302
chr12_27384440_T/A	chr12:27384440_T_A	BERG_1_1	1	10	397	4534	0.013	missense_variant	MODERATE	PHF3	Bergamasco	1	5	332	2267	0	1	4	0.566241	0.302
chr12_27384440_T/A	chr12:27384440_T_A	BFDB_1_1	1	10	397	4534	0.013	missense_variant	MODERATE	PHF3	Basset Fauve de Bretagne	1	5	332	2267	0	1	4	0.566241	0.302
chr12_27384440_T/A	chr12:27384440_T_A	DAND_1_1	1	10	397	4534	0.013	missense_variant	MODERATE	PHF3	Dandie Dinmont Terrier	1	5	332	2267	0	1	4	0.566241	0.302
chr12_27384440_T/A	chr12:27384440_T_A	ESET_1_1	1	10	397	4534	0.013	missense_variant	MODERATE	PHF3	English Setter	1	5	332	2267	0	1	4	0.566241	0.302
chr12_27384440_T/A	chr12:27384440_T_A	LAGO_1_1	1	10	397	4534	0.013	missense_variant	MODERATE	PHF3	Lagotto Romagnolo	1	5	332	2267	0	1	4	0.566241	0.302
chr12_27384440_T/A	chr12:27384440_T_A	PEKE_1_1	1	10	397	4534	0.013	missense_variant	MODERATE	PHF3	Pekingese	1	5	332	2267	0	1	4	0.566241	0.302
chr12_27384440_T/A	chr12:27384440_T_A	RHOD_1_1	1	10	397	4534	0.013	missense_variant	MODERATE	PHF3	Rhodesian Ridgeback	1	5	332	2267	0	1	4	0.566241	0.302
chr12_27384440_T/A	chr12:27384440_T_A	GWHP_1_1	1	10	397	4534	0.013	missense_variant	MODERATE	PHF3	German Wirehaired Pointer	1	5	332	2267	0	1	4	0.566241	0.302
chr12_27384440_T/A	chr12:27384440_T_A	MARM_1_1	1	10	397	4534	0.013	missense_variant	MODERATE	PHF3	Maremma Sheepdog	1	5	332	2267	0	1	4	0.566241	0.302
chr12_27384440_T/A	chr12:27384440_T_A	BRGV_1_1	1	10	397	4534	0.013	missense_variant	MODERATE	PHF3	Briquet Griffon Vendeen	1	5	332	2267	0	1	4	0.566241	0.302
chr12_27384440_T/A	chr12:27384440_T_A	LABR_1_1	2	22	396	4522	0.013	missense_variant	MODERATE	PHF3	Labrador Retriever	2	11	331	2261	0	2	9	0.566241	0.302
chr12_27384440_T/A	chr12:27384440_T_A	PYSH_1_1	2	22	396	4522	0.013	missense_variant	MODERATE	PHF3	Pyrenean Shepherd	2	11	331	2261	0	2	9	0.566241	0.302
chr12_27384440_T/A	chr12:27384440_T_A	BOST_1_1	1	12	397	4532	0.013	missense_variant	MODERATE	PHF3	Boston Terrier	1	6	332	2266	0	1	5	0.566241	0.302
chr12_27384440_T/A	chr12:27384440_T_A	BRIA_1_1	1	12	397	4532	0.013	missense_variant	MODERATE	PHF3	Briard	1	6	332	2266	0	1	5	0.566241	0.302
chr12_27384440_T/A	chr12:27384440_T_A	CAIR_1_1	1	12	397	4532	0.013	missense_variant	MODERATE	PHF3	Cairn Terrier	1	6	332	2266	0	1	5	0.566241	0.302
chr12_27384440_T/A	chr12:27384440_T_A	DSFD_1_1	1	12	397	4532	0.013	missense_variant	MODERATE	PHF3	Danish-Swedish Farmdog	1	6	332	2266	0	1	5	0.566241	0.302
chr12_27384440_T/A	chr12:27384440_T_A	ESMD_1_1	1	12	397	4532	0.013	missense_variant	MODERATE	PHF3	Estrela Mountain Dog	1	6	332	2266	0	1	5	0.566241	0.302
chr12_27384440_T/A	chr12:27384440_T_A	FINH_1_1	1	12	397	4532	0.013	missense_variant	MODERATE	PHF3	Finnish Hound	1	6	332	2266	0	1	5	0.566241	0.302
chr12_27384440_T/A	chr12:27384440_T_A	NOWT_1_1	1	12	397	4532	0.013	missense_variant	MODERATE	PHF3	Norwich Terrier	1	6	332	2266	0	1	5	0.566241	0.302
chr12_27384440_T/A	chr12:27384440_T_A	SPMT_1_1	1	12	397	4532	0.013	missense_variant	MODERATE	PHF3	Spanish Mastiff	1	6	332	2266	0	1	5	0.566241	0.302
chr12_27384440_T/A	chr12:27384440_T_A	RTVB_1_1	1	12	397	4532	0.013	missense_variant	MODERATE	PHF3	Russian Tsvetnaya Bolonka	1	6	332	2266	0	1	5	0.566241	0.302
chr12_27384440_T/A	chr12:27384440_T_A	OUTLIER	47	648	351	3896	0.013	missense_variant	MODERATE	PHF3	NA	41	324	292	1948	6	35	283	0.566241	0.302
chr12_27384440_T/A	chr12:27384440_T_A	GHUT_1_1	1	14	397	4530	0.013	missense_variant	MODERATE	PHF3	German Hunting Terrier	1	7	332	2265	0	1	6	0.566241	0.302
chr12_27384440_T/A	chr12:27384440_T_A	PTAS_1_1	1	14	397	4530	0.013	missense_variant	MODERATE	PHF3	Polish Tatra Sheepdog	1	7	332	2265	0	1	6	0.566241	0.302
chr12_27384440_T/A	chr12:27384440_T_A	ROTT_1_1	1	14	397	4530	0.013	missense_variant	MODERATE	PHF3	Rottweiler	1	7	332	2265	0	1	6	0.566241	0.302
chr12_27384440_T/A	chr12:27384440_T_A	SMSH_1_1	1	14	397	4530	0.013	missense_variant	MODERATE	PHF3	Small Swiss Hound	1	7	332	2265	0	1	6	0.566241	0.302
chr12_27384440_T/A	chr12:27384440_T_A	CHIH_1_1	1	14	397	4530	0.013	missense_variant	MODERATE	PHF3	Chihuahua	1	7	332	2265	0	1	6	0.566241	0.302
chr12_27384440_T/A	chr12:27384440_T_A	EPNT_1_2	1	14	397	4530	0.013	missense_variant	MODERATE	PHF3	English Pointer	1	7	332	2265	0	1	6	0.566241	0.302
chr12_27384440_T/A	chr12:27384440_T_A	BRIT_1_1	1	16	397	4528	0.013	missense_variant	MODERATE	PHF3	Brittany	1	8	332	2264	0	1	7	0.566241	0.302
chr12_27384440_T/A	chr12:27384440_T_A	BSJI_1_1	1	16	397	4528	0.013	missense_variant	MODERATE	PHF3	Basenji	1	8	332	2264	0	1	7	0.566241	0.302
chr12_27384440_T/A	chr12:27384440_T_A	ACKR_1_1	1	18	397	4526	0.013	missense_variant	MODERATE	PHF3	American Cocker Spaniel	1	9	332	2263	0	1	8	0.566241	0.302
chr12_27384440_T/A	chr12:27384440_T_A	BORD_1_1	3	58	395	4486	0.013	missense_variant	MODERATE	PHF3	Border Collie	3	29	330	2243	0	3	26	0.566241	0.302
chr12_27384440_T/A	chr12:27384440_T_A	KEES_1_1	1	20	397	4524	0.013	missense_variant	MODERATE	PHF3	Keeshond	1	10	332	2262	0	1	9	0.566241	0.302
chr12_27384440_T/A	chr12:27384440_T_A	TPOO_1_1	1	20	397	4524	0.013	missense_variant	MODERATE	PHF3	Toy Poodle	1	10	332	2262	0	1	9	0.566241	0.302
chr12_27384440_T/A	chr12:27384440_T_A	PTWD_1_1	1	22	397	4522	0.013	missense_variant	MODERATE	PHF3	Portuguese Water Dog	1	11	332	2261	0	1	10	0.566241	0.302
chr12_27384440_T/A	chr12:27384440_T_A	GSPZ_1_1	1	22	397	4522	0.013	missense_variant	MODERATE	PHF3	German Spitz	1	11	332	2261	0	1	10	0.566241	0.302
chr12_27384440_T/A	chr12:27384440_T_A	ANFH_1_1	1	28	397	4516	0.013	missense_variant	MODERATE	PHF3	Anglo-Francais hound	1	14	332	2258	0	1	13	0.566241	0.302
chr12_27384440_T/A	chr12:27384440_T_A	BMAL_1_1	1	32	397	4512	0.013	missense_variant	MODERATE	PHF3	Belgian Malinois	1	16	332	2256	0	1	15	0.566241	0.302
chr12_27384440_T/A	chr12:27384440_T_A	NELK_1_1	1	38	397	4506	0.013	missense_variant	MODERATE	PHF3	Norwegian Elkhound	1	19	332	2253	0	1	18	0.566241	0.302
chr12_27384440_T/A	chr12:27384440_T_A	SCOT_1_1	1	58	397	4486	0.013	missense_variant	MODERATE	PHF3	Scottish Terrier	1	29	332	2243	0	1	28	0.566241	0.302
chr6_11631869_G/A	chr6:11631869_G_A	IWOF_1_1	6	6	375	4538	6.776	missense_variant	MODERATE	USP42	Irish Wolfhound	3	3	333	2269	3	0	0	0.479507	0.357
chr6_11631869_G/A	chr6:11631869_G_A	NLUN_1_1	2	2	379	4542	6.776	missense_variant	MODERATE	USP42	Norwegian Lundehund	1	1	335	2271	1	0	0	0.479507	0.357
chr6_11631869_G/A	chr6:11631869_G_A	CESK_1_1	9	10	372	4534	6.776	missense_variant	MODERATE	USP42	Cesky Terrier	5	5	331	2267	4	1	0	0.479507	0.357
chr6_11631869_G/A	chr6:11631869_G_A	PUDL_1_1	4	6	377	4538	6.776	missense_variant	MODERATE	USP42	Pudelpointer	3	3	333	2269	1	2	0	0.479507	0.357
chr6_11631869_G/A	chr6:11631869_G_A	NEAP_1_1	7	12	374	4532	6.776	missense_variant	MODERATE	USP42	Neapolitan Mastiff	5	6	331	2266	2	3	1	0.479507	0.357
chr6_11631869_G/A	chr6:11631869_G_A	SMFX_1_1	8	14	373	4530	6.776	missense_variant	MODERATE	USP42	Smooth Fox Terrier	6	7	330	2265	2	4	1	0.479507	0.357
chr6_11631869_G/A	chr6:11631869_G_A	BLDH_1_1	6	12	375	4532	6.776	missense_variant	MODERATE	USP42	Bloodhound	6	6	330	2266	0	6	0	0.479507	0.357
chr6_11631869_G/A	chr6:11631869_G_A	BOPD_1_1	5	10	376	4534	6.776	missense_variant	MODERATE	USP42	Bourbonnais Pointing Dog	5	5	331	2267	0	5	0	0.479507	0.357
chr6_11631869_G/A	chr6:11631869_G_A	CRTR_1_1	3	6	378	4538	6.776	missense_variant	MODERATE	USP42	Cretan tracer	2	3	334	2269	1	1	1	0.479507	0.357
chr6_11631869_G/A	chr6:11631869_G_A	DANE_1_1	2	4	379	4540	6.776	missense_variant	MODERATE	USP42	Great Dane	2	2	334	2270	0	2	0	0.479507	0.357
chr6_11631869_G/A	chr6:11631869_G_A	GORD_1_1	1	2	380	4542	6.776	missense_variant	MODERATE	USP42	Gordon Setter	1	1	335	2271	0	1	0	0.479507	0.357
chr6_11631869_G/A	chr6:11631869_G_A	HAVA_1_1	2	4	379	4540	6.776	missense_variant	MODERATE	USP42	Havanese	2	2	334	2270	0	2	0	0.479507	0.357
chr6_11631869_G/A	chr6:11631869_G_A	PERH_2_2	1	2	380	4542	6.776	missense_variant	MODERATE	USP42	Peruvian Hairless	1	1	335	2271	0	1	0	0.479507	0.357
chr6_11631869_G/A	chr6:11631869_G_A	ANFH_1_1	13	28	368	4516	6.776	missense_variant	MODERATE	USP42	Anglo-Francais hound	9	14	327	2258	4	5	5	0.479507	0.357
chr6_11631869_G/A	chr6:11631869_G_A	FOXH_1_1	5	12	376	4532	6.776	missense_variant	MODERATE	USP42	Foxhound	5	6	331	2266	0	5	1	0.479507	0.357
chr6_11631869_G/A	chr6:11631869_G_A	ARIP_1_1	4	10	377	4534	6.776	missense_variant	MODERATE	USP42	Ariege Pointer	3	5	333	2267	1	2	2	0.479507	0.357
chr6_11631869_G/A	chr6:11631869_G_A	GMSP_1_1	4	10	377	4534	6.776	missense_variant	MODERATE	USP42	German Spaniel	4	5	332	2267	0	4	1	0.479507	0.357
chr6_11631869_G/A	chr6:11631869_G_A	TPOO_1_1	8	20	373	4524	6.776	missense_variant	MODERATE	USP42	Toy Poodle	5	10	331	2262	3	2	5	0.479507	0.357
chr6_11631869_G/A	chr6:11631869_G_A	BMSH_1_1	3	8	378	4536	6.776	missense_variant	MODERATE	USP42	Bavarian Mountain Scent Hound	3	4	333	2268	0	3	1	0.479507	0.357
chr6_11631869_G/A	chr6:11631869_G_A	CANE_1_1	3	8	378	4536	6.776	missense_variant	MODERATE	USP42	Cane Corso	2	4	334	2268	1	1	2	0.479507	0.357
chr6_11631869_G/A	chr6:11631869_G_A	ESTH_1_1	2	6	379	4538	6.776	missense_variant	MODERATE	USP42	Estonian Hound	2	3	334	2269	0	2	1	0.479507	0.357
chr6_11631869_G/A	chr6:11631869_G_A	GSMD_1_1	4	12	377	4532	6.776	missense_variant	MODERATE	USP42	Greater Swiss Mountain Dog	3	6	333	2266	1	2	3	0.479507	0.357
chr6_11631869_G/A	chr6:11631869_G_A	OTTR_1_1	4	12	377	4532	6.776	missense_variant	MODERATE	USP42	Otterhound	3	6	333	2266	1	2	3	0.479507	0.357
chr6_11631869_G/A	chr6:11631869_G_A	SROV_1_1	2	6	379	4538	6.776	missense_variant	MODERATE	USP42	South Russian Ovcharka	2	3	334	2269	0	2	1	0.479507	0.357
chr6_11631869_G/A	chr6:11631869_G_A	WHPG_1_1	4	12	377	4532	6.776	missense_variant	MODERATE	USP42	Wirehaired Pointing Griffon	4	6	332	2266	0	4	2	0.479507	0.357
chr6_11631869_G/A	chr6:11631869_G_A	BFDB_1_1	3	10	378	4534	6.776	missense_variant	MODERATE	USP42	Basset Fauve de Bretagne	3	5	333	2267	0	3	2	0.479507	0.357
chr6_11631869_G/A	chr6:11631869_G_A	KARA_1_1	3	10	378	4534	6.776	missense_variant	MODERATE	USP42	Karakachan	3	5	333	2267	0	3	2	0.479507	0.357
chr6_11631869_G/A	chr6:11631869_G_A	GWHP_1_1	3	10	378	4534	6.776	missense_variant	MODERATE	USP42	German Wirehaired Pointer	2	5	334	2267	1	1	3	0.479507	0.357
chr6_11631869_G/A	chr6:11631869_G_A	PISP_1_1	3	10	378	4534	6.776	missense_variant	MODERATE	USP42	Picardy Spaniel	2	5	334	2267	1	1	3	0.479507	0.357
chr6_11631869_G/A	chr6:11631869_G_A	BRGV_1_1	3	10	378	4534	6.776	missense_variant	MODERATE	USP42	Briquet Griffon Vendeen	3	5	333	2267	0	3	2	0.479507	0.357
chr6_11631869_G/A	chr6:11631869_G_A	GOLD_1_1	12	42	369	4502	6.776	missense_variant	MODERATE	USP42	Golden Retriever	10	21	326	2251	2	8	11	0.479507	0.357
chr6_11631869_G/A	chr6:11631869_G_A	AZWK_1_1	1	4	380	4540	6.776	missense_variant	MODERATE	USP42	Azawakh	1	2	335	2270	0	1	1	0.479507	0.357
chr6_11631869_G/A	chr6:11631869_G_A	CIRN_1_1	3	12	378	4532	6.776	missense_variant	MODERATE	USP42	Cirneco dell'Etna	3	6	333	2266	0	3	3	0.479507	0.357
chr6_11631869_G/A	chr6:11631869_G_A	FINH_1_1	3	12	378	4532	6.776	missense_variant	MODERATE	USP42	Finnish Hound	2	6	334	2266	1	1	4	0.479507	0.357
chr6_11631869_G/A	chr6:11631869_G_A	HOVA_1_1	3	12	378	4532	6.776	missense_variant	MODERATE	USP42	Hovawart	2	6	334	2266	1	1	4	0.479507	0.357
chr6_11631869_G/A	chr6:11631869_G_A	IBIZ_1_1	6	24	375	4520	6.776	missense_variant	MODERATE	USP42	Ibizan Hound	5	12	331	2260	1	4	7	0.479507	0.357
chr6_11631869_G/A	chr6:11631869_G_A	KEES_1_1	5	20	376	4524	6.776	missense_variant	MODERATE	USP42	Keeshond	5	10	331	2262	0	5	5	0.479507	0.357
chr6_11631869_G/A	chr6:11631869_G_A	PRES_1_1	4	16	377	4528	6.776	missense_variant	MODERATE	USP42	Presa Canario	3	8	333	2264	1	2	5	0.479507	0.357
chr6_11631869_G/A	chr6:11631869_G_A	PPOD_1_2	2	8	379	4536	6.776	missense_variant	MODERATE	USP42	Portuguese Podengo Pequeno	2	4	334	2268	0	2	2	0.479507	0.357
chr6_11631869_G/A	chr6:11631869_G_A	GRNI_1_1	2	8	379	4536	6.776	missense_variant	MODERATE	USP42	Griffon Nivernais	2	4	334	2268	0	2	2	0.479507	0.357
chr6_11631869_G/A	chr6:11631869_G_A	XOLO_1_2	1	4	380	4540	6.776	missense_variant	MODERATE	USP42	Xoloitzcuintli	1	2	335	2270	0	1	1	0.479507	0.357
chr6_11631869_G/A	chr6:11631869_G_A	BSJI_1_1	4	16	377	4528	6.776	missense_variant	MODERATE	USP42	Basenji	4	8	332	2264	0	4	4	0.479507	0.357
chr6_11631869_G/A	chr6:11631869_G_A	EPNT_2_2	1	4	380	4540	6.776	missense_variant	MODERATE	USP42	English Pointer	1	2	335	2270	0	1	1	0.479507	0.357
chr6_11631869_G/A	chr6:11631869_G_A	AESK_1_1	3	14	378	4530	6.776	missense_variant	MODERATE	USP42	American Eskimo Dog	3	7	333	2265	0	3	4	0.479507	0.357
chr6_11631869_G/A	chr6:11631869_G_A	SPOO_1_1	3	14	378	4530	6.776	missense_variant	MODERATE	USP42	Standard Poodle	2	7	334	2265	1	1	5	0.479507	0.357
chr6_11631869_G/A	chr6:11631869_G_A	AUCD_1_1	3	14	378	4530	6.776	missense_variant	MODERATE	USP42	Australian Cattle Dog	2	7	334	2265	1	1	5	0.479507	0.357
chr6_11631869_G/A	chr6:11631869_G_A	SWHN_1_1	3	14	378	4530	6.776	missense_variant	MODERATE	USP42	Swiss Hound	3	7	333	2265	0	3	4	0.479507	0.357
chr6_11631869_G/A	chr6:11631869_G_A	BRFR_1_1	2	10	379	4534	6.776	missense_variant	MODERATE	USP42	Braques Francais	2	5	334	2267	0	2	3	0.479507	0.357
chr6_11631869_G/A	chr6:11631869_G_A	BULM_1_1	2	10	379	4534	6.776	missense_variant	MODERATE	USP42	Bullmastiff	2	5	334	2267	0	2	3	0.479507	0.357
chr6_11631869_G/A	chr6:11631869_G_A	NORB_1_1	2	10	379	4534	6.776	missense_variant	MODERATE	USP42	Norrbottenspetz	2	5	334	2267	0	2	3	0.479507	0.357
chr6_11631869_G/A	chr6:11631869_G_A	AUPO_1_1	2	10	379	4534	6.776	missense_variant	MODERATE	USP42	Auvergne Pointer	2	5	334	2267	0	2	3	0.479507	0.357
chr6_11631869_G/A	chr6:11631869_G_A	KUVZ_1_1	3	16	378	4528	6.776	missense_variant	MODERATE	USP42	Kuvasz	3	8	333	2264	0	3	5	0.479507	0.357
chr6_11631869_G/A	chr6:11631869_G_A	PARS_1_1	3	16	378	4528	6.776	missense_variant	MODERATE	USP42	Parson Russell Terrier	3	8	333	2264	0	3	5	0.479507	0.357
chr6_11631869_G/A	chr6:11631869_G_A	PTWD_1_1	4	22	377	4522	6.776	missense_variant	MODERATE	USP42	Portuguese Water Dog	4	11	332	2261	0	4	7	0.479507	0.357
chr6_11631869_G/A	chr6:11631869_G_A	SAMO_1_1	8	44	373	4500	6.776	missense_variant	MODERATE	USP42	Samoyed	8	22	328	2250	0	8	14	0.479507	0.357
chr6_11631869_G/A	chr6:11631869_G_A	CFOU_1_1	1	6	380	4538	6.776	missense_variant	MODERATE	USP42	Cesky Fousek	1	3	335	2269	0	1	2	0.479507	0.357
chr6_11631869_G/A	chr6:11631869_G_A	CRES_1_1	1	6	380	4538	6.776	missense_variant	MODERATE	USP42	Chinese Crested	1	3	335	2269	0	1	2	0.479507	0.357
chr6_11631869_G/A	chr6:11631869_G_A	CTLB_1_1	1	6	380	4538	6.776	missense_variant	MODERATE	USP42	Catalburun	1	3	335	2269	0	1	2	0.479507	0.357
chr6_11631869_G/A	chr6:11631869_G_A	ESHP_1_1	1	6	380	4538	6.776	missense_variant	MODERATE	USP42	English Shepherd	1	3	335	2269	0	1	2	0.479507	0.357
chr6_11631869_G/A	chr6:11631869_G_A	FOMD_1_1	1	6	380	4538	6.776	missense_variant	MODERATE	USP42	Formosan Mountain Dog	1	3	335	2269	0	1	2	0.479507	0.357
chr6_11631869_G/A	chr6:11631869_G_A	ICES_1_1	2	12	379	4532	6.776	missense_variant	MODERATE	USP42	Icelandic Sheepdog	2	6	334	2266	0	2	4	0.479507	0.357
chr6_11631869_G/A	chr6:11631869_G_A	MAAG_1_1	2	12	379	4532	6.776	missense_variant	MODERATE	USP42	Magyar Agar	2	6	334	2266	0	2	4	0.479507	0.357
chr6_11631869_G/A	chr6:11631869_G_A	MAST_1_1	3	18	378	4526	6.776	missense_variant	MODERATE	USP42	Mastiff	2	9	334	2263	1	1	7	0.479507	0.357
chr6_11631869_G/A	chr6:11631869_G_A	PATR_1_1	1	6	380	4538	6.776	missense_variant	MODERATE	USP42	Patterdale Terrier	1	3	335	2269	0	1	2	0.479507	0.357
chr6_11631869_G/A	chr6:11631869_G_A	RUSH_1_1	2	12	379	4532	6.776	missense_variant	MODERATE	USP42	Russian Hound	2	6	334	2266	0	2	4	0.479507	0.357
chr6_11631869_G/A	chr6:11631869_G_A	SPIN_1_1	2	12	379	4532	6.776	missense_variant	MODERATE	USP42	Spinone Italiano	2	6	334	2266	0	2	4	0.479507	0.357
chr6_11631869_G/A	chr6:11631869_G_A	SSNZ_1_1	2	12	379	4532	6.776	missense_variant	MODERATE	USP42	Standard Schnauzer	2	6	334	2266	0	2	4	0.479507	0.357
chr6_11631869_G/A	chr6:11631869_G_A	VILL_AC_1_1	1	6	380	4538	6.776	missense_variant	MODERATE	USP42	NA	1	3	335	2269	0	1	2	0.479507	0.357
chr6_11631869_G/A	chr6:11631869_G_A	WFOX_1_1	1	6	380	4538	6.776	missense_variant	MODERATE	USP42	Wire Fox Terrier	1	3	335	2269	0	1	2	0.479507	0.357
chr6_11631869_G/A	chr6:11631869_G_A	PBGV_1_1	3	18	378	4526	6.776	missense_variant	MODERATE	USP42	Petit Basset Griffon Vendeen	3	9	333	2263	0	3	6	0.479507	0.357
chr6_11631869_G/A	chr6:11631869_G_A	WSSD_1_1	3	20	378	4524	6.776	missense_variant	MODERATE	USP42	White Swiss Shepherd Dog	3	10	333	2262	0	3	7	0.479507	0.357
chr6_11631869_G/A	chr6:11631869_G_A	MSNZ_1_1	2	14	379	4530	6.776	missense_variant	MODERATE	USP42	Miniature Schnauzer	2	7	334	2265	0	2	5	0.479507	0.357
chr6_11631869_G/A	chr6:11631869_G_A	BRJH_1_1	2	14	379	4530	6.776	missense_variant	MODERATE	USP42	Bruno Jura Hound	2	7	334	2265	0	2	5	0.479507	0.357
chr6_11631869_G/A	chr6:11631869_G_A	EGTT_1_1	2	14	379	4530	6.776	missense_variant	MODERATE	USP42	English Toy Terrier	2	7	334	2265	0	2	5	0.479507	0.357
chr6_11631869_G/A	chr6:11631869_G_A	SMUN_1_1	3	22	378	4522	6.776	missense_variant	MODERATE	USP42	Small Munsterlander	3	11	333	2261	0	3	8	0.479507	0.357
chr6_11631869_G/A	chr6:11631869_G_A	BORT_1_1	1	8	380	4536	6.776	missense_variant	MODERATE	USP42	Border Terrier	1	4	335	2268	0	1	3	0.479507	0.357
chr6_11631869_G/A	chr6:11631869_G_A	ECKR_1_1	1	8	380	4536	6.776	missense_variant	MODERATE	USP42	English Cocker Spaniel	1	4	335	2268	0	1	3	0.479507	0.357
chr6_11631869_G/A	chr6:11631869_G_A	GSHP_1_1	1	8	380	4536	6.776	missense_variant	MODERATE	USP42	German Shorthaired Pointer	1	4	335	2268	0	1	3	0.479507	0.357
chr6_11631869_G/A	chr6:11631869_G_A	PASP_1_1	1	8	380	4536	6.776	missense_variant	MODERATE	USP42	Pont-Audemer spaniel	1	4	335	2268	0	1	3	0.479507	0.357
chr6_11631869_G/A	chr6:11631869_G_A	SGGO_1_1	1	8	380	4536	6.776	missense_variant	MODERATE	USP42	Segugio Italiano	1	4	335	2268	0	1	3	0.479507	0.357
chr6_11631869_G/A	chr6:11631869_G_A	SVAL_1_1	1	8	380	4536	6.776	missense_variant	MODERATE	USP42	Swedish Vallhund	1	4	335	2268	0	1	3	0.479507	0.357
chr6_11631869_G/A	chr6:11631869_G_A	TURM_1_1	1	8	380	4536	6.776	missense_variant	MODERATE	USP42	Turkish Mastiff	1	4	335	2268	0	1	3	0.479507	0.357
chr6_11631869_G/A	chr6:11631869_G_A	BEAG_1_1	1	8	380	4536	6.776	missense_variant	MODERATE	USP42	Beagle	1	4	335	2268	0	1	3	0.479507	0.357
chr6_11631869_G/A	chr6:11631869_G_A	PERH_1_2	1	8	380	4536	6.776	missense_variant	MODERATE	USP42	Peruvian Hairless	1	4	335	2268	0	1	3	0.479507	0.357
chr6_11631869_G/A	chr6:11631869_G_A	SLAP_1_1	1	8	380	4536	6.776	missense_variant	MODERATE	USP42	Swedish Lapphund	1	4	335	2268	0	1	3	0.479507	0.357
chr6_11631869_G/A	chr6:11631869_G_A	VILL_KE_1_1	4	36	377	4508	6.776	missense_variant	MODERATE	USP42	NA	4	18	332	2254	0	4	14	0.479507	0.357
chr6_11631869_G/A	chr6:11631869_G_A	OUTLIER	68	654	313	3890	6.776	missense_variant	MODERATE	USP42	NA	61	327	275	1945	7	54	266	0.479507	0.357
chr6_11631869_G/A	chr6:11631869_G_A	AMBD_1_1	1	10	380	4534	6.776	missense_variant	MODERATE	USP42	American Bulldog	1	5	335	2267	0	1	4	0.479507	0.357
chr6_11631869_G/A	chr6:11631869_G_A	BOLO_1_1	1	10	380	4534	6.776	missense_variant	MODERATE	USP42	Bolognese	1	5	335	2267	0	1	4	0.479507	0.357
chr6_11631869_G/A	chr6:11631869_G_A	CSHD_1_1	1	10	380	4534	6.776	missense_variant	MODERATE	USP42	Catalan Sheepdog	1	5	335	2267	0	1	4	0.479507	0.357
chr6_11631869_G/A	chr6:11631869_G_A	GBGV_1_1	1	10	380	4534	6.776	missense_variant	MODERATE	USP42	Grand Basset Griffon Vendeen	1	5	335	2267	0	1	4	0.479507	0.357
chr6_11631869_G/A	chr6:11631869_G_A	LEOP_1_1	1	10	380	4534	6.776	missense_variant	MODERATE	USP42	Catahoula Leopard Dog	1	5	335	2267	0	1	4	0.479507	0.357
chr6_11631869_G/A	chr6:11631869_G_A	MUDI_1_1	1	10	380	4534	6.776	missense_variant	MODERATE	USP42	Mudi	1	5	335	2267	0	1	4	0.479507	0.357
chr6_11631869_G/A	chr6:11631869_G_A	PGRT_1_1	1	10	380	4534	6.776	missense_variant	MODERATE	USP42	Prague Ratter	1	5	335	2267	0	1	4	0.479507	0.357
chr6_11631869_G/A	chr6:11631869_G_A	PHAR_1_1	1	10	380	4534	6.776	missense_variant	MODERATE	USP42	Pharaoh Hound	1	5	335	2267	0	1	4	0.479507	0.357
chr6_11631869_G/A	chr6:11631869_G_A	RHOD_1_1	1	10	380	4534	6.776	missense_variant	MODERATE	USP42	Rhodesian Ridgeback	1	5	335	2267	0	1	4	0.479507	0.357
chr6_11631869_G/A	chr6:11631869_G_A	TYFX_1_1	2	20	379	4524	6.776	missense_variant	MODERATE	USP42	Toy Fox Terrier	2	10	334	2262	0	2	8	0.479507	0.357
chr6_11631869_G/A	chr6:11631869_G_A	MARM_1_1	1	10	380	4534	6.776	missense_variant	MODERATE	USP42	Maremma Sheepdog	1	5	335	2267	0	1	4	0.479507	0.357
chr6_11631869_G/A	chr6:11631869_G_A	COTO_1_1	1	10	380	4534	6.776	missense_variant	MODERATE	USP42	Coton de Tulear	1	5	335	2267	0	1	4	0.479507	0.357
chr6_11631869_G/A	chr6:11631869_G_A	SARP_1_1	1	10	380	4534	6.776	missense_variant	MODERATE	USP42	Sarplaninac	1	5	335	2267	0	1	4	0.479507	0.357
chr6_11631869_G/A	chr6:11631869_G_A	GSPZ_1_1	2	22	379	4522	6.776	missense_variant	MODERATE	USP42	German Spitz	2	11	334	2261	0	2	9	0.479507	0.357
chr6_11631869_G/A	chr6:11631869_G_A	DACH_1_1	5	58	376	4486	6.776	missense_variant	MODERATE	USP42	Dachshund	4	29	332	2243	1	3	25	0.479507	0.357
chr6_11631869_G/A	chr6:11631869_G_A	AUST_1_1	1	12	380	4532	6.776	missense_variant	MODERATE	USP42	Australian Terrier	1	6	335	2266	0	1	5	0.479507	0.357
chr6_11631869_G/A	chr6:11631869_G_A	BICH_1_1	1	12	380	4532	6.776	missense_variant	MODERATE	USP42	Bichon Frise	1	6	335	2266	0	1	5	0.479507	0.357
chr6_11631869_G/A	chr6:11631869_G_A	ESMD_1_1	1	12	380	4532	6.776	missense_variant	MODERATE	USP42	Estrela Mountain Dog	1	6	335	2266	0	1	5	0.479507	0.357
chr6_11631869_G/A	chr6:11631869_G_A	POSD_1_1	1	12	380	4532	6.776	missense_variant	MODERATE	USP42	Portuguese Sheepdog	1	6	335	2266	0	1	5	0.479507	0.357
chr6_11631869_G/A	chr6:11631869_G_A	RTOY_1_1	1	12	380	4532	6.776	missense_variant	MODERATE	USP42	Russian Toy	1	6	335	2266	0	1	5	0.479507	0.357
chr6_11631869_G/A	chr6:11631869_G_A	ESSP_1_1	1	12	380	4532	6.776	missense_variant	MODERATE	USP42	English Springer Spaniel	1	6	335	2266	0	1	5	0.479507	0.357
chr6_11631869_G/A	chr6:11631869_G_A	GRSD_1_2	2	24	379	4520	6.776	missense_variant	MODERATE	USP42	German Shepherd Dog	2	12	334	2260	0	2	10	0.479507	0.357
chr6_11631869_G/A	chr6:11631869_G_A	PBGA_1_1	1	12	380	4532	6.776	missense_variant	MODERATE	USP42	Petit Bleu de Gascogne	1	6	335	2266	0	1	5	0.479507	0.357
chr6_11631869_G/A	chr6:11631869_G_A	AFOX_1_1	1	14	380	4530	6.776	missense_variant	MODERATE	USP42	American Foxhound	1	7	335	2265	0	1	6	0.479507	0.357
chr6_11631869_G/A	chr6:11631869_G_A	ENTB_1_1	1	14	380	4530	6.776	missense_variant	MODERATE	USP42	Entlebucher Mountain Dog	1	7	335	2265	0	1	6	0.479507	0.357
chr6_11631869_G/A	chr6:11631869_G_A	PTAS_1_1	1	14	380	4530	6.776	missense_variant	MODERATE	USP42	Polish Tatra Sheepdog	1	7	335	2265	0	1	6	0.479507	0.357
chr6_11631869_G/A	chr6:11631869_G_A	PULI_1_1	1	14	380	4530	6.776	missense_variant	MODERATE	USP42	Puli	1	7	335	2265	0	1	6	0.479507	0.357
chr6_11631869_G/A	chr6:11631869_G_A	SHAR_1_1	1	14	380	4530	6.776	missense_variant	MODERATE	USP42	Shar Pei	1	7	335	2265	0	1	6	0.479507	0.357
chr6_11631869_G/A	chr6:11631869_G_A	YORK_1_1	1	14	380	4530	6.776	missense_variant	MODERATE	USP42	Yorkshire Terrier	1	7	335	2265	0	1	6	0.479507	0.357
chr6_11631869_G/A	chr6:11631869_G_A	CHIH_1_1	1	14	380	4530	6.776	missense_variant	MODERATE	USP42	Chihuahua	1	7	335	2265	0	1	6	0.479507	0.357
chr6_11631869_G/A	chr6:11631869_G_A	SLOU_1_1	1	14	380	4530	6.776	missense_variant	MODERATE	USP42	Sloughi	1	7	335	2265	0	1	6	0.479507	0.357
chr6_11631869_G/A	chr6:11631869_G_A	BRIT_1_1	1	16	380	4528	6.776	missense_variant	MODERATE	USP42	Brittany	1	8	335	2264	0	1	7	0.479507	0.357
chr6_11631869_G/A	chr6:11631869_G_A	VIZS_1_1	1	16	380	4528	6.776	missense_variant	MODERATE	USP42	Vizsla	1	8	335	2264	0	1	7	0.479507	0.357
chr6_11631869_G/A	chr6:11631869_G_A	POLG_1_1	1	16	380	4528	6.776	missense_variant	MODERATE	USP42	Polish Greyhound	1	8	335	2264	0	1	7	0.479507	0.357
chr6_11631869_G/A	chr6:11631869_G_A	NELK_1_1	2	38	379	4506	6.776	missense_variant	MODERATE	USP42	Norwegian Elkhound	1	19	335	2253	1	0	18	0.479507	0.357
chr6_11631869_G/A	chr6:11631869_G_A	GSNZ_1_1	1	22	380	4522	6.776	missense_variant	MODERATE	USP42	Giant Schnauzer	1	11	335	2261	0	1	10	0.479507	0.357
chr6_11631869_G/A	chr6:11631869_G_A	BOUV_1_1	1	26	380	4518	6.776	missense_variant	MODERATE	USP42	Bouvier des Flandres	1	13	335	2259	0	1	12	0.479507	0.357
chr6_11631869_G/A	chr6:11631869_G_A	COLL_1_1	1	26	380	4518	6.776	missense_variant	MODERATE	USP42	Collie	1	13	335	2259	0	1	12	0.479507	0.357
chr6_11631869_G/A	chr6:11631869_G_A	BRMD_1_1	1	28	380	4516	6.776	missense_variant	MODERATE	USP42	Bernese Mountain Dog	1	14	335	2258	0	1	13	0.479507	0.357
chr6_11631869_G/A	chr6:11631869_G_A	POMR_1_1	2	68	379	4476	6.776	missense_variant	MODERATE	USP42	Pomeranian	2	34	334	2238	0	2	32	0.479507	0.357
chr6_11631869_G/A	chr6:11631869_G_A	THAI_1_1	1	36	380	4508	6.776	missense_variant	MODERATE	USP42	Thai Ridgeback	1	18	335	2254	0	1	17	0.479507	0.357
chr6_11631869_G/A	chr6:11631869_G_A	BORD_1_1	1	58	380	4486	6.776	missense_variant	MODERATE	USP42	Border Collie	1	29	335	2243	0	1	28	0.479507	0.357
chr22_9452558_T/C	chr22:9452558_T_C	OTTR_1_1	8	10	320	4476	0.743	missense_variant	MODERATE	KBTBD6	Otterhound	5	5	276	2238	3	2	0	0.670268	0.341
chr22_9452558_T/C	chr22:9452558_T_C	SVAL_1_1	6	8	322	4478	0.743	missense_variant	MODERATE	KBTBD6	Swedish Vallhund	4	4	277	2239	2	2	0	0.670268	0.341
chr22_9452558_T/C	chr22:9452558_T_C	ACKR_1_1	12	16	316	4470	0.743	missense_variant	MODERATE	KBTBD6	American Cocker Spaniel	8	8	273	2235	4	4	0	0.670268	0.341
chr22_9452558_T/C	chr22:9452558_T_C	ENTB_1_1	8	12	320	4474	0.743	missense_variant	MODERATE	KBTBD6	Entlebucher Mountain Dog	5	6	276	2237	3	2	1	0.670268	0.341
chr22_9452558_T/C	chr22:9452558_T_C	HTSV_1_1	4	6	324	4480	0.743	missense_variant	MODERATE	KBTBD6	Hamiltonstovare	3	3	278	2240	1	2	0	0.670268	0.341
chr22_9452558_T/C	chr22:9452558_T_C	AUSS_1_1	8	12	320	4474	0.743	missense_variant	MODERATE	KBTBD6	Australian Shepherd	5	6	276	2237	3	2	1	0.670268	0.341
chr22_9452558_T/C	chr22:9452558_T_C	REDB_1_1	4	6	324	4480	0.743	missense_variant	MODERATE	KBTBD6	Redbone Coonhound	2	3	279	2240	2	0	1	0.670268	0.341
chr22_9452558_T/C	chr22:9452558_T_C	CZEC_1_1	5	8	323	4478	0.743	missense_variant	MODERATE	KBTBD6	Czechoslovakian Wolfdog	3	4	278	2239	2	1	1	0.670268	0.341
chr22_9452558_T/C	chr22:9452558_T_C	WHWT_1_1	10	16	318	4470	0.743	missense_variant	MODERATE	KBTBD6	West Highland White Terrier	7	8	274	2235	3	4	1	0.670268	0.341
chr22_9452558_T/C	chr22:9452558_T_C	BAKH_1_1	1	2	327	4484	0.743	missense_variant	MODERATE	KBTBD6	Bakharwal	1	1	280	2242	0	1	0	0.670268	0.341
chr22_9452558_T/C	chr22:9452558_T_C	BLDH_1_1	6	12	322	4474	0.743	missense_variant	MODERATE	KBTBD6	Bloodhound	4	6	277	2237	2	2	2	0.670268	0.341
chr22_9452558_T/C	chr22:9452558_T_C	BOPD_1_1	5	10	323	4476	0.743	missense_variant	MODERATE	KBTBD6	Bourbonnais Pointing Dog	3	5	278	2238	2	1	2	0.670268	0.341
chr22_9452558_T/C	chr22:9452558_T_C	CRTR_1_1	3	6	325	4480	0.743	missense_variant	MODERATE	KBTBD6	Cretan tracer	2	3	279	2240	1	1	1	0.670268	0.341
chr22_9452558_T/C	chr22:9452558_T_C	GBGV_1_1	5	10	323	4476	0.743	missense_variant	MODERATE	KBTBD6	Grand Basset Griffon Vendeen	4	5	277	2238	1	3	1	0.670268	0.341
chr22_9452558_T/C	chr22:9452558_T_C	GREE_1_1	4	8	324	4478	0.743	missense_variant	MODERATE	KBTBD6	Greenland Dog	3	4	278	2239	1	2	1	0.670268	0.341
chr22_9452558_T/C	chr22:9452558_T_C	PTAS_1_1	7	14	321	4472	0.743	missense_variant	MODERATE	KBTBD6	Polish Tatra Sheepdog	5	7	276	2236	2	3	2	0.670268	0.341
chr22_9452558_T/C	chr22:9452558_T_C	FOXH_1_1	6	12	322	4474	0.743	missense_variant	MODERATE	KBTBD6	Foxhound	4	6	277	2237	2	2	2	0.670268	0.341
chr22_9452558_T/C	chr22:9452558_T_C	BRAC_1_1	5	12	323	4474	0.743	missense_variant	MODERATE	KBTBD6	Bracco Italiano	5	6	276	2237	0	5	1	0.670268	0.341
chr22_9452558_T/C	chr22:9452558_T_C	CIRN_1_1	5	12	323	4474	0.743	missense_variant	MODERATE	KBTBD6	Cirneco dell'Etna	4	6	277	2237	1	3	2	0.670268	0.341
chr22_9452558_T/C	chr22:9452558_T_C	ANFH_1_1	10	26	318	4460	0.743	missense_variant	MODERATE	KBTBD6	Anglo-Francais hound	9	13	272	2230	1	8	4	0.670268	0.341
chr22_9452558_T/C	chr22:9452558_T_C	BOUV_1_1	9	24	319	4462	0.743	missense_variant	MODERATE	KBTBD6	Bouvier des Flandres	8	12	273	2231	1	7	4	0.670268	0.341
chr22_9452558_T/C	chr22:9452558_T_C	CKCS_1_1	3	8	325	4478	0.743	missense_variant	MODERATE	KBTBD6	Cavalier King Charles Spaniel	3	4	278	2239	0	3	1	0.670268	0.341
chr22_9452558_T/C	chr22:9452558_T_C	SCWT_1_1	3	8	325	4478	0.743	missense_variant	MODERATE	KBTBD6	Soft Coated Wheaten Terrier	3	4	278	2239	0	3	1	0.670268	0.341
chr22_9452558_T/C	chr22:9452558_T_C	ESTH_1_1	2	6	326	4480	0.743	missense_variant	MODERATE	KBTBD6	Estonian Hound	2	3	279	2240	0	2	1	0.670268	0.341
chr22_9452558_T/C	chr22:9452558_T_C	PBGA_1_1	4	12	324	4474	0.743	missense_variant	MODERATE	KBTBD6	Petit Bleu de Gascogne	4	6	277	2237	0	4	2	0.670268	0.341
chr22_9452558_T/C	chr22:9452558_T_C	POLG_1_1	5	16	323	4470	0.743	missense_variant	MODERATE	KBTBD6	Polish Greyhound	5	8	276	2235	0	5	3	0.670268	0.341
chr22_9452558_T/C	chr22:9452558_T_C	BERG_1_1	3	10	325	4476	0.743	missense_variant	MODERATE	KBTBD6	Bergamasco	2	5	279	2238	1	1	3	0.670268	0.341
chr22_9452558_T/C	chr22:9452558_T_C	AKIT_1_1	6	24	322	4462	0.743	missense_variant	MODERATE	KBTBD6	Akita	4	12	277	2231	2	2	8	0.670268	0.341
chr22_9452558_T/C	chr22:9452558_T_C	BASS_1_1	4	16	324	4470	0.743	missense_variant	MODERATE	KBTBD6	Basset Hound	3	8	278	2235	1	2	5	0.670268	0.341
chr22_9452558_T/C	chr22:9452558_T_C	BLUE_1_1	1	4	327	4482	0.743	missense_variant	MODERATE	KBTBD6	Bluetick Coonhound	1	2	280	2241	0	1	1	0.670268	0.341
chr22_9452558_T/C	chr22:9452558_T_C	APPZ_1_1	5	20	323	4466	0.743	missense_variant	MODERATE	KBTBD6	Appenzeller Sennenhund	5	10	276	2233	0	5	5	0.670268	0.341
chr22_9452558_T/C	chr22:9452558_T_C	ETOY_1_1	1	4	327	4482	0.743	missense_variant	MODERATE	KBTBD6	English Toy Spaniel	1	2	280	2241	0	1	1	0.670268	0.341
chr22_9452558_T/C	chr22:9452558_T_C	GRNI_1_1	2	8	326	4478	0.743	missense_variant	MODERATE	KBTBD6	Griffon Nivernais	2	4	279	2239	0	2	2	0.670268	0.341
chr22_9452558_T/C	chr22:9452558_T_C	KUND_1_1	2	8	326	4478	0.743	missense_variant	MODERATE	KBTBD6	Kunming Dog	2	4	279	2239	0	2	2	0.670268	0.341
chr22_9452558_T/C	chr22:9452558_T_C	FLCR_1_1	5	22	323	4464	0.743	missense_variant	MODERATE	KBTBD6	Flat-Coated Retriever	5	11	276	2232	0	5	6	0.670268	0.341
chr22_9452558_T/C	chr22:9452558_T_C	BORD_1_1	12	58	316	4428	0.743	missense_variant	MODERATE	KBTBD6	Border Collie	11	29	270	2214	1	10	18	0.670268	0.341
chr22_9452558_T/C	chr22:9452558_T_C	BMSH_1_1	2	10	326	4476	0.743	missense_variant	MODERATE	KBTBD6	Bavarian Mountain Scent Hound	2	5	279	2238	0	2	3	0.670268	0.341
chr22_9452558_T/C	chr22:9452558_T_C	MUDI_1_1	2	10	326	4476	0.743	missense_variant	MODERATE	KBTBD6	Mudi	2	5	279	2238	0	2	3	0.670268	0.341
chr22_9452558_T/C	chr22:9452558_T_C	COTO_1_1	2	10	326	4476	0.743	missense_variant	MODERATE	KBTBD6	Coton de Tulear	2	5	279	2238	0	2	3	0.670268	0.341
chr22_9452558_T/C	chr22:9452558_T_C	TPOO_1_1	4	20	324	4466	0.743	missense_variant	MODERATE	KBTBD6	Toy Poodle	3	10	278	2233	1	2	7	0.670268	0.341
chr22_9452558_T/C	chr22:9452558_T_C	AMAL_1_1	2	12	326	4474	0.743	missense_variant	MODERATE	KBTBD6	Alaskan Malamute	2	6	279	2237	0	2	4	0.670268	0.341
chr22_9452558_T/C	chr22:9452558_T_C	BOST_1_1	2	12	326	4474	0.743	missense_variant	MODERATE	KBTBD6	Boston Terrier	2	6	279	2237	0	2	4	0.670268	0.341
chr22_9452558_T/C	chr22:9452558_T_C	CFOU_1_1	1	6	327	4480	0.743	missense_variant	MODERATE	KBTBD6	Cesky Fousek	1	3	280	2240	0	1	2	0.670268	0.341
chr22_9452558_T/C	chr22:9452558_T_C	CHOW_1_1	2	12	326	4474	0.743	missense_variant	MODERATE	KBTBD6	Chow Chow	2	6	279	2237	0	2	4	0.670268	0.341
chr22_9452558_T/C	chr22:9452558_T_C	ESHP_1_1	1	6	327	4480	0.743	missense_variant	MODERATE	KBTBD6	English Shepherd	1	3	280	2240	0	1	2	0.670268	0.341
chr22_9452558_T/C	chr22:9452558_T_C	RUSH_1_1	2	12	326	4474	0.743	missense_variant	MODERATE	KBTBD6	Russian Hound	2	6	279	2237	0	2	4	0.670268	0.341
chr22_9452558_T/C	chr22:9452558_T_C	VILL_AC_1_1	1	6	327	4480	0.743	missense_variant	MODERATE	KBTBD6	NA	1	3	280	2240	0	1	2	0.670268	0.341
chr22_9452558_T/C	chr22:9452558_T_C	VILL_KE_1_1	6	36	322	4450	0.743	missense_variant	MODERATE	KBTBD6	NA	5	18	276	2225	1	4	13	0.670268	0.341
chr22_9452558_T/C	chr22:9452558_T_C	CLUP_IR_1_1	1	6	327	4480	0.743	missense_variant	MODERATE	KBTBD6	Wolf	1	3	280	2240	0	1	2	0.670268	0.341
chr22_9452558_T/C	chr22:9452558_T_C	PPOD_1_2	1	6	327	4480	0.743	missense_variant	MODERATE	KBTBD6	Portuguese Podengo Pequeno	1	3	280	2240	0	1	2	0.670268	0.341
chr22_9452558_T/C	chr22:9452558_T_C	VILL_CN_2_2	1	6	327	4480	0.743	missense_variant	MODERATE	KBTBD6	NA	1	3	280	2240	0	1	2	0.670268	0.341
chr22_9452558_T/C	chr22:9452558_T_C	NEAP_1_1	2	12	326	4474	0.743	missense_variant	MODERATE	KBTBD6	Neapolitan Mastiff	2	6	279	2237	0	2	4	0.670268	0.341
chr22_9452558_T/C	chr22:9452558_T_C	AFOX_1_1	2	14	326	4472	0.743	missense_variant	MODERATE	KBTBD6	American Foxhound	2	7	279	2236	0	2	5	0.670268	0.341
chr22_9452558_T/C	chr22:9452558_T_C	ROTT_1_1	2	14	326	4472	0.743	missense_variant	MODERATE	KBTBD6	Rottweiler	2	7	279	2236	0	2	5	0.670268	0.341
chr22_9452558_T/C	chr22:9452558_T_C	SWHN_1_1	2	14	326	4472	0.743	missense_variant	MODERATE	KBTBD6	Swiss Hound	2	7	279	2236	0	2	5	0.670268	0.341
chr22_9452558_T/C	chr22:9452558_T_C	ZAGR_1_1	3	22	325	4464	0.743	missense_variant	MODERATE	KBTBD6	Zagar	3	11	278	2232	0	3	8	0.670268	0.341
chr22_9452558_T/C	chr22:9452558_T_C	CARD_1_1	1	8	327	4478	0.743	missense_variant	MODERATE	KBTBD6	Cardigan Welsh Corgi	1	4	280	2239	0	1	3	0.670268	0.341
chr22_9452558_T/C	chr22:9452558_T_C	CRSP_1_1	1	8	327	4478	0.743	missense_variant	MODERATE	KBTBD6	Croatian Sheepdog	1	4	280	2239	0	1	3	0.670268	0.341
chr22_9452558_T/C	chr22:9452558_T_C	EURA_1_1	1	8	327	4478	0.743	missense_variant	MODERATE	KBTBD6	Eurasier	1	4	280	2239	0	1	3	0.670268	0.341
chr22_9452558_T/C	chr22:9452558_T_C	LAEK_1_1	1	8	327	4478	0.743	missense_variant	MODERATE	KBTBD6	Belgian Laekenois	1	4	280	2239	0	1	3	0.670268	0.341
chr22_9452558_T/C	chr22:9452558_T_C	NSDT_1_1	1	8	327	4478	0.743	missense_variant	MODERATE	KBTBD6	Nova Scotia Duck Tolling Retriever	1	4	280	2239	0	1	3	0.670268	0.341
chr22_9452558_T/C	chr22:9452558_T_C	SAAR_1_1	1	8	327	4478	0.743	missense_variant	MODERATE	KBTBD6	Saarloos Wolfdog	1	4	280	2239	0	1	3	0.670268	0.341
chr22_9452558_T/C	chr22:9452558_T_C	SGGO_1_1	1	8	327	4478	0.743	missense_variant	MODERATE	KBTBD6	Segugio Italiano	1	4	280	2239	0	1	3	0.670268	0.341
chr22_9452558_T/C	chr22:9452558_T_C	SPWD_1_1	1	8	327	4478	0.743	missense_variant	MODERATE	KBTBD6	Spanish Water Dog	1	4	280	2239	0	1	3	0.670268	0.341
chr22_9452558_T/C	chr22:9452558_T_C	BEAG_1_1	1	8	327	4478	0.743	missense_variant	MODERATE	KBTBD6	Beagle	1	4	280	2239	0	1	3	0.670268	0.341
chr22_9452558_T/C	chr22:9452558_T_C	SRAB_1_1	1	8	327	4478	0.743	missense_variant	MODERATE	KBTBD6	Sarabi	1	4	280	2239	0	1	3	0.670268	0.341
chr22_9452558_T/C	chr22:9452558_T_C	POMR_1_1	7	68	321	4418	0.743	missense_variant	MODERATE	KBTBD6	Pomeranian	6	34	275	2209	1	5	28	0.670268	0.341
chr22_9452558_T/C	chr22:9452558_T_C	DALM_1_1	1	10	327	4476	0.743	missense_variant	MODERATE	KBTBD6	Dalmatian	1	5	280	2238	0	1	4	0.670268	0.341
chr22_9452558_T/C	chr22:9452558_T_C	FINS_1_1	1	10	327	4476	0.743	missense_variant	MODERATE	KBTBD6	Finnish Spitz	1	5	280	2238	0	1	4	0.670268	0.341
chr22_9452558_T/C	chr22:9452558_T_C	KARA_1_1	1	10	327	4476	0.743	missense_variant	MODERATE	KBTBD6	Karakachan	1	5	280	2238	0	1	4	0.670268	0.341
chr22_9452558_T/C	chr22:9452558_T_C	LAGO_1_1	1	10	327	4476	0.743	missense_variant	MODERATE	KBTBD6	Lagotto Romagnolo	1	5	280	2238	0	1	4	0.670268	0.341
chr22_9452558_T/C	chr22:9452558_T_C	BRGV_1_1	1	10	327	4476	0.743	missense_variant	MODERATE	KBTBD6	Briquet Griffon Vendeen	1	5	280	2238	0	1	4	0.670268	0.341
chr22_9452558_T/C	chr22:9452558_T_C	SARP_1_1	1	10	327	4476	0.743	missense_variant	MODERATE	KBTBD6	Sarplaninac	1	5	280	2238	0	1	4	0.670268	0.341
chr22_9452558_T/C	chr22:9452558_T_C	LABR_1_1	2	22	326	4464	0.743	missense_variant	MODERATE	KBTBD6	Labrador Retriever	2	11	279	2232	0	2	9	0.670268	0.341
chr22_9452558_T/C	chr22:9452558_T_C	DACH_1_1	5	58	323	4428	0.743	missense_variant	MODERATE	KBTBD6	Dachshund	5	29	276	2214	0	5	24	0.670268	0.341
chr22_9452558_T/C	chr22:9452558_T_C	BANO_1_1	1	12	327	4474	0.743	missense_variant	MODERATE	KBTBD6	Basset Artesien Normand	1	6	280	2237	0	1	5	0.670268	0.341
chr22_9452558_T/C	chr22:9452558_T_C	CLUP_US_1_1	1	12	327	4474	0.743	missense_variant	MODERATE	KBTBD6	Wolf	1	6	280	2237	0	1	5	0.670268	0.341
chr22_9452558_T/C	chr22:9452558_T_C	FINH_1_1	1	12	327	4474	0.743	missense_variant	MODERATE	KBTBD6	Finnish Hound	1	6	280	2237	0	1	5	0.670268	0.341
chr22_9452558_T/C	chr22:9452558_T_C	NOWT_1_1	1	12	327	4474	0.743	missense_variant	MODERATE	KBTBD6	Norwich Terrier	1	6	280	2237	0	1	5	0.670268	0.341
chr22_9452558_T/C	chr22:9452558_T_C	PUMI_1_1	1	12	327	4474	0.743	missense_variant	MODERATE	KBTBD6	Pumi	1	6	280	2237	0	1	5	0.670268	0.341
chr22_9452558_T/C	chr22:9452558_T_C	RTOY_1_1	1	12	327	4474	0.743	missense_variant	MODERATE	KBTBD6	Russian Toy	1	6	280	2237	0	1	5	0.670268	0.341
chr22_9452558_T/C	chr22:9452558_T_C	SPMT_1_1	1	12	327	4474	0.743	missense_variant	MODERATE	KBTBD6	Spanish Mastiff	1	6	280	2237	0	1	5	0.670268	0.341
chr22_9452558_T/C	chr22:9452558_T_C	SSNZ_1_1	1	12	327	4474	0.743	missense_variant	MODERATE	KBTBD6	Standard Schnauzer	1	6	280	2237	0	1	5	0.670268	0.341
chr22_9452558_T/C	chr22:9452558_T_C	DING_1_1	4	50	324	4436	0.743	missense_variant	MODERATE	KBTBD6	Dingo	4	25	277	2218	0	4	21	0.670268	0.341
chr22_9452558_T/C	chr22:9452558_T_C	GPYR_1_1	1	14	327	4472	0.743	missense_variant	MODERATE	KBTBD6	Great Pyrenees	1	7	280	2236	0	1	6	0.670268	0.341
chr22_9452558_T/C	chr22:9452558_T_C	SLCU_1_1	1	14	327	4472	0.743	missense_variant	MODERATE	KBTBD6	Slovak Cuvac	1	7	280	2236	0	1	6	0.670268	0.341
chr22_9452558_T/C	chr22:9452558_T_C	SPIN_1_1	1	14	327	4472	0.743	missense_variant	MODERATE	KBTBD6	Spinone Italiano	1	7	280	2236	0	1	6	0.670268	0.341
chr22_9452558_T/C	chr22:9452558_T_C	TIBT_1_1	1	14	327	4472	0.743	missense_variant	MODERATE	KBTBD6	Tibetan Terrier	1	7	280	2236	0	1	6	0.670268	0.341
chr22_9452558_T/C	chr22:9452558_T_C	CHIH_1_1	1	14	327	4472	0.743	missense_variant	MODERATE	KBTBD6	Chihuahua	1	7	280	2236	0	1	6	0.670268	0.341
chr22_9452558_T/C	chr22:9452558_T_C	OUTLIER	42	646	286	3840	0.743	missense_variant	MODERATE	KBTBD6	NA	40	323	241	1920	2	38	283	0.670268	0.341
chr22_9452558_T/C	chr22:9452558_T_C	PARS_1_1	1	16	327	4470	0.743	missense_variant	MODERATE	KBTBD6	Parson Russell Terrier	1	8	280	2235	0	1	7	0.670268	0.341
chr22_9452558_T/C	chr22:9452558_T_C	KEES_1_1	1	18	327	4468	0.743	missense_variant	MODERATE	KBTBD6	Keeshond	1	9	280	2234	0	1	8	0.670268	0.341
chr22_9452558_T/C	chr22:9452558_T_C	PBGV_1_1	1	18	327	4468	0.743	missense_variant	MODERATE	KBTBD6	Petit Basset Griffon Vendeen	1	9	280	2234	0	1	8	0.670268	0.341
chr22_9452558_T/C	chr22:9452558_T_C	GSNZ_1_1	1	22	327	4464	0.743	missense_variant	MODERATE	KBTBD6	Giant Schnauzer	1	11	280	2232	0	1	10	0.670268	0.341
chr22_9452558_T/C	chr22:9452558_T_C	JSPZ_1_1	1	22	327	4464	0.743	missense_variant	MODERATE	KBTBD6	Japanese Spitz	1	11	280	2232	0	1	10	0.670268	0.341
chr22_9452558_T/C	chr22:9452558_T_C	SMUN_1_1	1	22	327	4464	0.743	missense_variant	MODERATE	KBTBD6	Small Munsterlander	1	11	280	2232	0	1	10	0.670268	0.341
chr22_9452558_T/C	chr22:9452558_T_C	GSPZ_1_1	1	22	327	4464	0.743	missense_variant	MODERATE	KBTBD6	German Spitz	1	11	280	2232	0	1	10	0.670268	0.341
chr22_9452558_T/C	chr22:9452558_T_C	AMST_1_1	1	22	327	4464	0.743	missense_variant	MODERATE	KBTBD6	American Staffordshire Terrier	1	11	280	2232	0	1	10	0.670268	0.341
chr22_9452558_T/C	chr22:9452558_T_C	GRSD_1_2	1	24	327	4462	0.743	missense_variant	MODERATE	KBTBD6	German Shepherd Dog	1	12	280	2231	0	1	11	0.670268	0.341
chr11_40058257_-/CTG	chr11:40058256_A_ACTG	BOPD_1_1	4	6	280	4114	8.491	inframe_insertion	MODERATE	MLLT3	Bourbonnais Pointing Dog	3	3	251	2057	1	2	0	0.835794	0.167
chr11_40058257_-/CTG	chr11:40058256_A_ACTG	SVAL_1_1	5	8	279	4112	8.491	inframe_insertion	MODERATE	MLLT3	Swedish Vallhund	4	4	250	2056	1	3	0	0.835794	0.167
chr11_40058257_-/CTG	chr11:40058256_A_ACTG	AFGH_1_1	1	2	283	4118	8.491	inframe_insertion	MODERATE	MLLT3	Afghan Hound	1	1	253	2059	0	1	0	0.835794	0.167
chr11_40058257_-/CTG	chr11:40058256_A_ACTG	BOYK_1_1	4	8	280	4112	8.491	inframe_insertion	MODERATE	MLLT3	Boykin Spaniel	3	4	251	2056	1	2	1	0.835794	0.167
chr11_40058257_-/CTG	chr11:40058256_A_ACTG	DARG_1_1	2	4	282	4116	8.491	inframe_insertion	MODERATE	MLLT3	Dogo Argentino	2	2	252	2058	0	2	0	0.835794	0.167
chr11_40058257_-/CTG	chr11:40058256_A_ACTG	GBGV_1_1	3	6	281	4114	8.491	inframe_insertion	MODERATE	MLLT3	Grand Basset Griffon Vendeen	3	3	251	2057	0	3	0	0.835794	0.167
chr11_40058257_-/CTG	chr11:40058256_A_ACTG	LMUN_1_1	1	2	283	4118	8.491	inframe_insertion	MODERATE	MLLT3	Large Munsterlander	1	1	253	2059	0	1	0	0.835794	0.167
chr11_40058257_-/CTG	chr11:40058256_A_ACTG	MALT_1_1	5	10	279	4110	8.491	inframe_insertion	MODERATE	MLLT3	Maltese	3	5	251	2055	2	1	2	0.835794	0.167
chr11_40058257_-/CTG	chr11:40058256_A_ACTG	PUDL_1_1	2	4	282	4116	8.491	inframe_insertion	MODERATE	MLLT3	Pudelpointer	2	2	252	2058	0	2	0	0.835794	0.167
chr11_40058257_-/CTG	chr11:40058256_A_ACTG	SLWP_1_1	3	6	281	4114	8.491	inframe_insertion	MODERATE	MLLT3	Slovakian Wirehaired Pointer	3	3	251	2057	0	3	0	0.835794	0.167
chr11_40058257_-/CTG	chr11:40058256_A_ACTG	SUSX_1_1	1	2	283	4118	8.491	inframe_insertion	MODERATE	MLLT3	Sussex Spaniel	1	1	253	2059	0	1	0	0.835794	0.167
chr11_40058257_-/CTG	chr11:40058256_A_ACTG	WEIM_1_1	7	14	277	4106	8.491	inframe_insertion	MODERATE	MLLT3	Weimaraner	5	7	249	2053	2	3	2	0.835794	0.167
chr11_40058257_-/CTG	chr11:40058256_A_ACTG	GALG_1_1	3	8	281	4112	8.491	inframe_insertion	MODERATE	MLLT3	Galgo Espanol	2	4	252	2056	1	1	2	0.835794	0.167
chr11_40058257_-/CTG	chr11:40058256_A_ACTG	GWHP_1_1	3	8	281	4112	8.491	inframe_insertion	MODERATE	MLLT3	German Wirehaired Pointer	3	4	251	2056	0	3	1	0.835794	0.167
chr11_40058257_-/CTG	chr11:40058256_A_ACTG	BASS_1_1	5	14	279	4106	8.491	inframe_insertion	MODERATE	MLLT3	Basset Hound	4	7	250	2053	1	3	3	0.835794	0.167
chr11_40058257_-/CTG	chr11:40058256_A_ACTG	SCOT_1_1	20	58	264	4062	8.491	inframe_insertion	MODERATE	MLLT3	Scottish Terrier	16	29	238	2031	4	12	13	0.835794	0.167
chr11_40058257_-/CTG	chr11:40058256_A_ACTG	CRES_1_1	2	6	282	4114	8.491	inframe_insertion	MODERATE	MLLT3	Chinese Crested	2	3	252	2057	0	2	1	0.835794	0.167
chr11_40058257_-/CTG	chr11:40058256_A_ACTG	IWSP_1_1	4	12	280	4108	8.491	inframe_insertion	MODERATE	MLLT3	Irish Water Spaniel	4	6	250	2054	0	4	2	0.835794	0.167
chr11_40058257_-/CTG	chr11:40058256_A_ACTG	MANT_1_1	6	18	278	4102	8.491	inframe_insertion	MODERATE	MLLT3	Manchester Terrier (Standard)	5	9	249	2051	1	4	4	0.835794	0.167
chr11_40058257_-/CTG	chr11:40058256_A_ACTG	NSDT_1_1	2	6	282	4114	8.491	inframe_insertion	MODERATE	MLLT3	Nova Scotia Duck Tolling Retriever	2	3	252	2057	0	2	1	0.835794	0.167
chr11_40058257_-/CTG	chr11:40058256_A_ACTG	SHIB_1_1	2	6	282	4114	8.491	inframe_insertion	MODERATE	MLLT3	Shiba Inu	2	3	252	2057	0	2	1	0.835794	0.167
chr11_40058257_-/CTG	chr11:40058256_A_ACTG	ZERD_1_1	2	6	282	4114	8.491	inframe_insertion	MODERATE	MLLT3	Turkish Zerdava	1	3	253	2057	1	0	2	0.835794	0.167
chr11_40058257_-/CTG	chr11:40058256_A_ACTG	ESSP_1_1	4	12	280	4108	8.491	inframe_insertion	MODERATE	MLLT3	English Springer Spaniel	3	6	251	2054	1	2	3	0.835794	0.167
chr11_40058257_-/CTG	chr11:40058256_A_ACTG	RTVB_1_1	4	12	280	4108	8.491	inframe_insertion	MODERATE	MLLT3	Russian Tsvetnaya Bolonka	4	6	250	2054	0	4	2	0.835794	0.167
chr11_40058257_-/CTG	chr11:40058256_A_ACTG	FOXH_1_1	4	12	280	4108	8.491	inframe_insertion	MODERATE	MLLT3	Foxhound	4	6	250	2054	0	4	2	0.835794	0.167
chr11_40058257_-/CTG	chr11:40058256_A_ACTG	ACKR_1_1	5	16	279	4104	8.491	inframe_insertion	MODERATE	MLLT3	American Cocker Spaniel	5	8	249	2052	0	5	3	0.835794	0.167
chr11_40058257_-/CTG	chr11:40058256_A_ACTG	GOLD_1_1	13	42	271	4078	8.491	inframe_insertion	MODERATE	MLLT3	Golden Retriever	10	21	244	2039	3	7	11	0.835794	0.167
chr11_40058257_-/CTG	chr11:40058256_A_ACTG	DALM_1_1	3	10	281	4110	8.491	inframe_insertion	MODERATE	MLLT3	Dalmatian	3	5	251	2055	0	3	2	0.835794	0.167
chr11_40058257_-/CTG	chr11:40058256_A_ACTG	RUSH_1_1	3	10	281	4110	8.491	inframe_insertion	MODERATE	MLLT3	Russian Hound	3	5	251	2055	0	3	2	0.835794	0.167
chr11_40058257_-/CTG	chr11:40058256_A_ACTG	MARM_1_1	3	10	281	4110	8.491	inframe_insertion	MODERATE	MLLT3	Maremma Sheepdog	2	5	252	2055	1	1	3	0.835794	0.167
chr11_40058257_-/CTG	chr11:40058256_A_ACTG	SARP_1_1	3	10	281	4110	8.491	inframe_insertion	MODERATE	MLLT3	Sarplaninac	3	5	251	2055	0	3	2	0.835794	0.167
chr11_40058257_-/CTG	chr11:40058256_A_ACTG	SPOO_1_1	4	14	280	4106	8.491	inframe_insertion	MODERATE	MLLT3	Standard Poodle	4	7	250	2053	0	4	3	0.835794	0.167
chr11_40058257_-/CTG	chr11:40058256_A_ACTG	PYMF_1_1	4	14	280	4106	8.491	inframe_insertion	MODERATE	MLLT3	Pyrenean Mastiff	4	7	250	2053	0	4	3	0.835794	0.167
chr11_40058257_-/CTG	chr11:40058256_A_ACTG	AMAL_1_1	2	8	282	4112	8.491	inframe_insertion	MODERATE	MLLT3	Alaskan Malamute	2	4	252	2056	0	2	2	0.835794	0.167
chr11_40058257_-/CTG	chr11:40058256_A_ACTG	BANO_1_1	3	12	281	4108	8.491	inframe_insertion	MODERATE	MLLT3	Basset Artesien Normand	3	6	251	2054	0	3	3	0.835794	0.167
chr11_40058257_-/CTG	chr11:40058256_A_ACTG	BOLO_1_1	2	8	282	4112	8.491	inframe_insertion	MODERATE	MLLT3	Bolognese	2	4	252	2056	0	2	2	0.835794	0.167
chr11_40058257_-/CTG	chr11:40058256_A_ACTG	BRBT_1_1	3	12	281	4108	8.491	inframe_insertion	MODERATE	MLLT3	Barbet	3	6	251	2054	0	3	3	0.835794	0.167
chr11_40058257_-/CTG	chr11:40058256_A_ACTG	DANE_1_1	1	4	283	4116	8.491	inframe_insertion	MODERATE	MLLT3	Great Dane	1	2	253	2058	0	1	1	0.835794	0.167
chr11_40058257_-/CTG	chr11:40058256_A_ACTG	ESHP_1_1	1	4	283	4116	8.491	inframe_insertion	MODERATE	MLLT3	English Shepherd	1	2	253	2058	0	1	1	0.835794	0.167
chr11_40058257_-/CTG	chr11:40058256_A_ACTG	HAVA_1_1	1	4	283	4116	8.491	inframe_insertion	MODERATE	MLLT3	Havanese	1	2	253	2058	0	1	1	0.835794	0.167
chr11_40058257_-/CTG	chr11:40058256_A_ACTG	LOWC_1_1	1	4	283	4116	8.491	inframe_insertion	MODERATE	MLLT3	Lowchen	1	2	253	2058	0	1	1	0.835794	0.167
chr11_40058257_-/CTG	chr11:40058256_A_ACTG	SALU_1_1	1	4	283	4116	8.491	inframe_insertion	MODERATE	MLLT3	Saluki	1	2	253	2058	0	1	1	0.835794	0.167
chr11_40058257_-/CTG	chr11:40058256_A_ACTG	SCPD_1_1	2	8	282	4112	8.491	inframe_insertion	MODERATE	MLLT3	Schapendoes	2	4	252	2056	0	2	2	0.835794	0.167
chr11_40058257_-/CTG	chr11:40058256_A_ACTG	SPIN_1_1	2	8	282	4112	8.491	inframe_insertion	MODERATE	MLLT3	Spinone Italiano	2	4	252	2056	0	2	2	0.835794	0.167
chr11_40058257_-/CTG	chr11:40058256_A_ACTG	SPWD_1_1	1	4	283	4116	8.491	inframe_insertion	MODERATE	MLLT3	Spanish Water Dog	1	2	253	2058	0	1	1	0.835794	0.167
chr11_40058257_-/CTG	chr11:40058256_A_ACTG	PBGV_1_1	4	16	280	4104	8.491	inframe_insertion	MODERATE	MLLT3	Petit Basset Griffon Vendeen	3	8	251	2052	1	2	5	0.835794	0.167
chr11_40058257_-/CTG	chr11:40058256_A_ACTG	POLG_1_1	4	16	280	4104	8.491	inframe_insertion	MODERATE	MLLT3	Polish Greyhound	3	8	251	2052	1	2	5	0.835794	0.167
chr11_40058257_-/CTG	chr11:40058256_A_ACTG	PPOD_2_2	1	4	283	4116	8.491	inframe_insertion	MODERATE	MLLT3	Portuguese Podengo Pequeno	1	2	253	2058	0	1	1	0.835794	0.167
chr11_40058257_-/CTG	chr11:40058256_A_ACTG	TPOO_1_1	3	14	281	4106	8.491	inframe_insertion	MODERATE	MLLT3	Toy Poodle	2	7	252	2053	1	1	5	0.835794	0.167
chr11_40058257_-/CTG	chr11:40058256_A_ACTG	BRFR_1_1	2	10	282	4110	8.491	inframe_insertion	MODERATE	MLLT3	Braques Francais	2	5	252	2055	0	2	3	0.835794	0.167
chr11_40058257_-/CTG	chr11:40058256_A_ACTG	SLCU_1_1	2	10	282	4110	8.491	inframe_insertion	MODERATE	MLLT3	Slovak Cuvac	2	5	252	2055	0	2	3	0.835794	0.167
chr11_40058257_-/CTG	chr11:40058256_A_ACTG	BRGV_1_1	2	10	282	4110	8.491	inframe_insertion	MODERATE	MLLT3	Briquet Griffon Vendeen	2	5	252	2055	0	2	3	0.835794	0.167
chr11_40058257_-/CTG	chr11:40058256_A_ACTG	BFDB_1_1	1	6	283	4114	8.491	inframe_insertion	MODERATE	MLLT3	Basset Fauve de Bretagne	1	3	253	2057	0	1	2	0.835794	0.167
chr11_40058257_-/CTG	chr11:40058256_A_ACTG	BRUS_1_1	3	18	281	4102	8.491	inframe_insertion	MODERATE	MLLT3	Brussels Griffon	3	9	251	2051	0	3	6	0.835794	0.167
chr11_40058257_-/CTG	chr11:40058256_A_ACTG	FINH_1_1	2	12	282	4108	8.491	inframe_insertion	MODERATE	MLLT3	Finnish Hound	2	6	252	2054	0	2	4	0.835794	0.167
chr11_40058257_-/CTG	chr11:40058256_A_ACTG	GMSP_1_1	1	6	283	4114	8.491	inframe_insertion	MODERATE	MLLT3	German Spaniel	1	3	253	2057	0	1	2	0.835794	0.167
chr11_40058257_-/CTG	chr11:40058256_A_ACTG	SMUN_1_1	3	18	281	4102	8.491	inframe_insertion	MODERATE	MLLT3	Small Munsterlander	3	9	251	2051	0	3	6	0.835794	0.167
chr11_40058257_-/CTG	chr11:40058256_A_ACTG	BEAG_1_1	1	6	283	4114	8.491	inframe_insertion	MODERATE	MLLT3	Beagle	1	3	253	2057	0	1	2	0.835794	0.167
chr11_40058257_-/CTG	chr11:40058256_A_ACTG	MPIN_1_1	1	6	283	4114	8.491	inframe_insertion	MODERATE	MLLT3	Miniature Pinscher	1	3	253	2057	0	1	2	0.835794	0.167
chr11_40058257_-/CTG	chr11:40058256_A_ACTG	ANAT_1_1	1	6	283	4114	8.491	inframe_insertion	MODERATE	MLLT3	Anatolian Shepherd	1	3	253	2057	0	1	2	0.835794	0.167
chr11_40058257_-/CTG	chr11:40058256_A_ACTG	LABR_1_1	3	22	281	4098	8.491	inframe_insertion	MODERATE	MLLT3	Labrador Retriever	2	11	252	2049	1	1	9	0.835794	0.167
chr11_40058257_-/CTG	chr11:40058256_A_ACTG	BOER_1_1	1	8	283	4112	8.491	inframe_insertion	MODERATE	MLLT3	Boerboel	1	4	253	2056	0	1	3	0.835794	0.167
chr11_40058257_-/CTG	chr11:40058256_A_ACTG	CARD_1_1	1	8	283	4112	8.491	inframe_insertion	MODERATE	MLLT3	Cardigan Welsh Corgi	1	4	253	2056	0	1	3	0.835794	0.167
chr11_40058257_-/CTG	chr11:40058256_A_ACTG	GPIN_1_1	1	8	283	4112	8.491	inframe_insertion	MODERATE	MLLT3	German Pinscher	1	4	253	2056	0	1	3	0.835794	0.167
chr11_40058257_-/CTG	chr11:40058256_A_ACTG	GSHP_1_1	1	8	283	4112	8.491	inframe_insertion	MODERATE	MLLT3	German Shorthaired Pointer	1	4	253	2056	0	1	3	0.835794	0.167
chr11_40058257_-/CTG	chr11:40058256_A_ACTG	SILK_1_1	1	8	283	4112	8.491	inframe_insertion	MODERATE	MLLT3	Silky Terrier	1	4	253	2056	0	1	3	0.835794	0.167
chr11_40058257_-/CTG	chr11:40058256_A_ACTG	CANE_1_1	1	8	283	4112	8.491	inframe_insertion	MODERATE	MLLT3	Cane Corso	1	4	253	2056	0	1	3	0.835794	0.167
chr11_40058257_-/CTG	chr11:40058256_A_ACTG	PERH_1_2	1	8	283	4112	8.491	inframe_insertion	MODERATE	MLLT3	Peruvian Hairless	1	4	253	2056	0	1	3	0.835794	0.167
chr11_40058257_-/CTG	chr11:40058256_A_ACTG	NELK_1_1	3	26	281	4094	8.491	inframe_insertion	MODERATE	MLLT3	Norwegian Elkhound	3	13	251	2047	0	3	10	0.835794	0.167
chr11_40058257_-/CTG	chr11:40058256_A_ACTG	BRHM_1_1	1	10	283	4110	8.491	inframe_insertion	MODERATE	MLLT3	Broholmer	1	5	253	2055	0	1	4	0.835794	0.167
chr11_40058257_-/CTG	chr11:40058256_A_ACTG	BRZT_1_1	1	10	283	4110	8.491	inframe_insertion	MODERATE	MLLT3	Brazilian Terrier	1	5	253	2055	0	1	4	0.835794	0.167
chr11_40058257_-/CTG	chr11:40058256_A_ACTG	COOK_1_1	1	10	283	4110	8.491	inframe_insertion	MODERATE	MLLT3	Chinook	1	5	253	2055	0	1	4	0.835794	0.167
chr11_40058257_-/CTG	chr11:40058256_A_ACTG	DSFD_1_1	1	10	283	4110	8.491	inframe_insertion	MODERATE	MLLT3	Danish-Swedish Farmdog	1	5	253	2055	0	1	4	0.835794	0.167
chr11_40058257_-/CTG	chr11:40058256_A_ACTG	ESMD_1_1	1	10	283	4110	8.491	inframe_insertion	MODERATE	MLLT3	Estrela Mountain Dog	1	5	253	2055	0	1	4	0.835794	0.167
chr11_40058257_-/CTG	chr11:40058256_A_ACTG	RHOD_1_1	1	10	283	4110	8.491	inframe_insertion	MODERATE	MLLT3	Rhodesian Ridgeback	1	5	253	2055	0	1	4	0.835794	0.167
chr11_40058257_-/CTG	chr11:40058256_A_ACTG	RTOY_1_1	1	10	283	4110	8.491	inframe_insertion	MODERATE	MLLT3	Russian Toy	1	5	253	2055	0	1	4	0.835794	0.167
chr11_40058257_-/CTG	chr11:40058256_A_ACTG	ZAGR_1_1	2	20	282	4100	8.491	inframe_insertion	MODERATE	MLLT3	Zagar	2	10	252	2050	0	2	8	0.835794	0.167
chr11_40058257_-/CTG	chr11:40058256_A_ACTG	PBGA_1_1	1	10	283	4110	8.491	inframe_insertion	MODERATE	MLLT3	Petit Bleu de Gascogne	1	5	253	2055	0	1	4	0.835794	0.167
chr11_40058257_-/CTG	chr11:40058256_A_ACTG	DACH_1_1	5	54	279	4066	8.491	inframe_insertion	MODERATE	MLLT3	Dachshund	3	27	251	2033	2	1	24	0.835794	0.167
chr11_40058257_-/CTG	chr11:40058256_A_ACTG	VILL_KE_1_1	3	34	281	4086	8.491	inframe_insertion	MODERATE	MLLT3	NA	3	17	251	2043	0	3	14	0.835794	0.167
chr11_40058257_-/CTG	chr11:40058256_A_ACTG	AUST_1_1	1	12	283	4108	8.491	inframe_insertion	MODERATE	MLLT3	Australian Terrier	1	6	253	2054	0	1	5	0.835794	0.167
chr11_40058257_-/CTG	chr11:40058256_A_ACTG	CAIR_1_1	1	12	283	4108	8.491	inframe_insertion	MODERATE	MLLT3	Cairn Terrier	1	6	253	2054	0	1	5	0.835794	0.167
chr11_40058257_-/CTG	chr11:40058256_A_ACTG	CLUP_US_1_1	1	12	283	4108	8.491	inframe_insertion	MODERATE	MLLT3	Wolf	1	6	253	2054	0	1	5	0.835794	0.167
chr11_40058257_-/CTG	chr11:40058256_A_ACTG	DREV_1_1	1	12	283	4108	8.491	inframe_insertion	MODERATE	MLLT3	Drever	1	6	253	2054	0	1	5	0.835794	0.167
chr11_40058257_-/CTG	chr11:40058256_A_ACTG	FRSP_1_1	1	12	283	4108	8.491	inframe_insertion	MODERATE	MLLT3	French Spaniel	1	6	253	2054	0	1	5	0.835794	0.167
chr11_40058257_-/CTG	chr11:40058256_A_ACTG	GPYR_1_1	1	12	283	4108	8.491	inframe_insertion	MODERATE	MLLT3	Great Pyrenees	1	6	253	2054	0	1	5	0.835794	0.167
chr11_40058257_-/CTG	chr11:40058256_A_ACTG	SPMT_1_1	1	12	283	4108	8.491	inframe_insertion	MODERATE	MLLT3	Spanish Mastiff	1	6	253	2054	0	1	5	0.835794	0.167
chr11_40058257_-/CTG	chr11:40058256_A_ACTG	WHIP_1_1	1	12	283	4108	8.491	inframe_insertion	MODERATE	MLLT3	Whippet	1	6	253	2054	0	1	5	0.835794	0.167
chr11_40058257_-/CTG	chr11:40058256_A_ACTG	AUSS_1_1	1	12	283	4108	8.491	inframe_insertion	MODERATE	MLLT3	Australian Shepherd	1	6	253	2054	0	1	5	0.835794	0.167
chr11_40058257_-/CTG	chr11:40058256_A_ACTG	NEAP_1_1	1	12	283	4108	8.491	inframe_insertion	MODERATE	MLLT3	Neapolitan Mastiff	1	6	253	2054	0	1	5	0.835794	0.167
chr11_40058257_-/CTG	chr11:40058256_A_ACTG	OUTLIER	44	588	240	3532	8.491	inframe_insertion	MODERATE	MLLT3	NA	40	294	214	1766	4	36	254	0.835794	0.167
chr11_40058257_-/CTG	chr11:40058256_A_ACTG	DOBP_1_1	1	14	283	4106	8.491	inframe_insertion	MODERATE	MLLT3	Doberman Pinscher	1	7	253	2053	0	1	6	0.835794	0.167
chr11_40058257_-/CTG	chr11:40058256_A_ACTG	OLES_1_1	1	14	283	4106	8.491	inframe_insertion	MODERATE	MLLT3	Old English Sheepdog	1	7	253	2053	0	1	6	0.835794	0.167
chr11_40058257_-/CTG	chr11:40058256_A_ACTG	PULI_1_1	1	14	283	4106	8.491	inframe_insertion	MODERATE	MLLT3	Puli	1	7	253	2053	0	1	6	0.835794	0.167
chr11_40058257_-/CTG	chr11:40058256_A_ACTG	EPNT_1_2	1	14	283	4106	8.491	inframe_insertion	MODERATE	MLLT3	English Pointer	1	7	253	2053	0	1	6	0.835794	0.167
chr11_40058257_-/CTG	chr11:40058256_A_ACTG	PRES_1_1	1	16	283	4104	8.491	inframe_insertion	MODERATE	MLLT3	Presa Canario	1	8	253	2052	0	1	7	0.835794	0.167
chr11_40058257_-/CTG	chr11:40058256_A_ACTG	AMST_1_1	1	16	283	4104	8.491	inframe_insertion	MODERATE	MLLT3	American Staffordshire Terrier	1	8	253	2052	0	1	7	0.835794	0.167
chr11_40058257_-/CTG	chr11:40058256_A_ACTG	STBD_1_1	1	18	283	4102	8.491	inframe_insertion	MODERATE	MLLT3	Saint Bernard	1	9	253	2051	0	1	8	0.835794	0.167
chr11_40058257_-/CTG	chr11:40058256_A_ACTG	TYFX_1_1	1	20	283	4100	8.491	inframe_insertion	MODERATE	MLLT3	Toy Fox Terrier	1	10	253	2050	0	1	9	0.835794	0.167
chr11_40058257_-/CTG	chr11:40058256_A_ACTG	GSPZ_1_1	1	22	283	4098	8.491	inframe_insertion	MODERATE	MLLT3	German Spitz	1	11	253	2049	0	1	10	0.835794	0.167
chr11_40058257_-/CTG	chr11:40058256_A_ACTG	BMAL_1_1	1	28	283	4092	8.491	inframe_insertion	MODERATE	MLLT3	Belgian Malinois	1	14	253	2046	0	1	13	0.835794	0.167
chr11_40058257_-/CTG	chr11:40058256_A_ACTG	POMR_1_1	1	62	283	4058	8.491	inframe_insertion	MODERATE	MLLT3	Pomeranian	1	31	253	2029	0	1	30	0.835794	0.167
chr4_14831926_G/A	chr4:14831926_G_A	BULD_1_1	10	12	382	4528	7.043	missense_variant	MODERATE	ARID5B	Bulldog	6	6	333	2264	4	2	0	0.688283	0.212
chr4_14831926_G/A	chr4:14831926_G_A	SROV_1_1	3	4	389	4536	7.043	missense_variant	MODERATE	ARID5B	South Russian Ovcharka	2	2	337	2268	1	1	0	0.688283	0.212
chr4_14831926_G/A	chr4:14831926_G_A	KELP_1_2	3	4	389	4536	7.043	missense_variant	MODERATE	ARID5B	Australian Kelpie	2	2	337	2268	1	1	0	0.688283	0.212
chr4_14831926_G/A	chr4:14831926_G_A	BORD_1_1	41	58	351	4482	7.043	missense_variant	MODERATE	ARID5B	Border Collie	25	29	314	2241	16	9	4	0.688283	0.212
chr4_14831926_G/A	chr4:14831926_G_A	BRHM_1_1	8	12	384	4528	7.043	missense_variant	MODERATE	ARID5B	Broholmer	6	6	333	2264	2	4	0	0.688283	0.212
chr4_14831926_G/A	chr4:14831926_G_A	BORT_1_1	5	8	387	4532	7.043	missense_variant	MODERATE	ARID5B	Border Terrier	3	4	336	2266	2	1	1	0.688283	0.212
chr4_14831926_G/A	chr4:14831926_G_A	AESK_1_1	7	14	385	4526	7.043	missense_variant	MODERATE	ARID5B	American Eskimo Dog	5	7	334	2263	2	3	2	0.688283	0.212
chr4_14831926_G/A	chr4:14831926_G_A	CLSP_1_1	5	10	387	4530	7.043	missense_variant	MODERATE	ARID5B	Clumber Spaniel	5	5	334	2265	0	5	0	0.688283	0.212
chr4_14831926_G/A	chr4:14831926_G_A	FIEL_1_1	4	8	388	4532	7.043	missense_variant	MODERATE	ARID5B	Field Spaniel	2	4	337	2266	2	0	2	0.688283	0.212
chr4_14831926_G/A	chr4:14831926_G_A	FONN_1_1	1	2	391	4538	7.043	missense_variant	MODERATE	ARID5B	Fonni's Dog	1	1	338	2269	0	1	0	0.688283	0.212
chr4_14831926_G/A	chr4:14831926_G_A	LAND_1_1	4	8	388	4532	7.043	missense_variant	MODERATE	ARID5B	Landseer	3	4	336	2266	1	2	1	0.688283	0.212
chr4_14831926_G/A	chr4:14831926_G_A	LMUN_1_1	1	2	391	4538	7.043	missense_variant	MODERATE	ARID5B	Large Munsterlander	1	1	338	2269	0	1	0	0.688283	0.212
chr4_14831926_G/A	chr4:14831926_G_A	SALU_1_1	4	8	388	4532	7.043	missense_variant	MODERATE	ARID5B	Saluki	2	4	337	2266	2	0	2	0.688283	0.212
chr4_14831926_G/A	chr4:14831926_G_A	SKYE_1_1	2	4	390	4536	7.043	missense_variant	MODERATE	ARID5B	Skye Terrier	2	2	337	2268	0	2	0	0.688283	0.212
chr4_14831926_G/A	chr4:14831926_G_A	MAMS_1_1	1	2	391	4538	7.043	missense_variant	MODERATE	ARID5B	Miniature American Shepherd	1	1	338	2269	0	1	0	0.688283	0.212
chr4_14831926_G/A	chr4:14831926_G_A	BLPS_1_1	1	2	391	4538	7.043	missense_variant	MODERATE	ARID5B	Blue Picardy Spaniel	1	1	338	2269	0	1	0	0.688283	0.212
chr4_14831926_G/A	chr4:14831926_G_A	ILIR_2_2	1	2	391	4538	7.043	missense_variant	MODERATE	ARID5B	Molosi Ilir	1	1	338	2269	0	1	0	0.688283	0.212
chr4_14831926_G/A	chr4:14831926_G_A	PUMI_1_1	5	12	387	4528	7.043	missense_variant	MODERATE	ARID5B	Pumi	5	6	334	2264	0	5	1	0.688283	0.212
chr4_14831926_G/A	chr4:14831926_G_A	ZERD_1_1	3	8	389	4532	7.043	missense_variant	MODERATE	ARID5B	Turkish Zerdava	2	4	337	2266	1	1	2	0.688283	0.212
chr4_14831926_G/A	chr4:14831926_G_A	CNTI_1_1	3	8	389	4532	7.043	missense_variant	MODERATE	ARID5B	Continental Bulldog	2	4	337	2266	1	1	2	0.688283	0.212
chr4_14831926_G/A	chr4:14831926_G_A	SEAL_1_1	5	14	387	4526	7.043	missense_variant	MODERATE	ARID5B	Sealyham Terrier	4	7	335	2263	1	3	3	0.688283	0.212
chr4_14831926_G/A	chr4:14831926_G_A	SMSH_1_1	5	14	387	4526	7.043	missense_variant	MODERATE	ARID5B	Small Swiss Hound	4	7	335	2263	1	3	3	0.688283	0.212
chr4_14831926_G/A	chr4:14831926_G_A	PHAL_1_1	5	14	387	4526	7.043	missense_variant	MODERATE	ARID5B	Continental Toy Spaniel (Phalene)	5	7	334	2263	0	5	2	0.688283	0.212
chr4_14831926_G/A	chr4:14831926_G_A	BRAC_1_1	4	12	388	4528	7.043	missense_variant	MODERATE	ARID5B	Bracco Italiano	4	6	335	2264	0	4	2	0.688283	0.212
chr4_14831926_G/A	chr4:14831926_G_A	MJMA_1_1	2	6	390	4534	7.043	missense_variant	MODERATE	ARID5B	Majorca Mastiff	2	3	337	2267	0	2	1	0.688283	0.212
chr4_14831926_G/A	chr4:14831926_G_A	PUGD_1_1	2	6	390	4534	7.043	missense_variant	MODERATE	ARID5B	Pug	1	3	338	2267	1	0	2	0.688283	0.212
chr4_14831926_G/A	chr4:14831926_G_A	SSNZ_1_1	4	12	388	4528	7.043	missense_variant	MODERATE	ARID5B	Standard Schnauzer	4	6	335	2264	0	4	2	0.688283	0.212
chr4_14831926_G/A	chr4:14831926_G_A	AUSS_1_1	4	12	388	4528	7.043	missense_variant	MODERATE	ARID5B	Australian Shepherd	4	6	335	2264	0	4	2	0.688283	0.212
chr4_14831926_G/A	chr4:14831926_G_A	MPIN_1_1	2	6	390	4534	7.043	missense_variant	MODERATE	ARID5B	Miniature Pinscher	1	3	338	2267	1	0	2	0.688283	0.212
chr4_14831926_G/A	chr4:14831926_G_A	BRMD_1_1	9	28	383	4512	7.043	missense_variant	MODERATE	ARID5B	Bernese Mountain Dog	8	14	331	2256	1	7	6	0.688283	0.212
chr4_14831926_G/A	chr4:14831926_G_A	JSPZ_1_1	7	22	385	4518	7.043	missense_variant	MODERATE	ARID5B	Japanese Spitz	6	11	333	2259	1	5	5	0.688283	0.212
chr4_14831926_G/A	chr4:14831926_G_A	PHAR_1_1	3	10	389	4530	7.043	missense_variant	MODERATE	ARID5B	Pharaoh Hound	3	5	336	2265	0	3	2	0.688283	0.212
chr4_14831926_G/A	chr4:14831926_G_A	TYFX_1_1	6	20	386	4520	7.043	missense_variant	MODERATE	ARID5B	Toy Fox Terrier	4	10	335	2260	2	2	6	0.688283	0.212
chr4_14831926_G/A	chr4:14831926_G_A	ESSP_1_1	3	10	389	4530	7.043	missense_variant	MODERATE	ARID5B	English Springer Spaniel	3	5	336	2265	0	3	2	0.688283	0.212
chr4_14831926_G/A	chr4:14831926_G_A	OLES_1_1	4	14	388	4526	7.043	missense_variant	MODERATE	ARID5B	Old English Sheepdog	4	7	335	2263	0	4	3	0.688283	0.212
chr4_14831926_G/A	chr4:14831926_G_A	AMBD_1_1	2	8	390	4532	7.043	missense_variant	MODERATE	ARID5B	American Bulldog	2	4	337	2266	0	2	2	0.688283	0.212
chr4_14831926_G/A	chr4:14831926_G_A	BOER_1_1	2	8	390	4532	7.043	missense_variant	MODERATE	ARID5B	Boerboel	2	4	337	2266	0	2	2	0.688283	0.212
chr4_14831926_G/A	chr4:14831926_G_A	BOST_1_1	3	12	389	4528	7.043	missense_variant	MODERATE	ARID5B	Boston Terrier	3	6	336	2264	0	3	3	0.688283	0.212
chr4_14831926_G/A	chr4:14831926_G_A	BRTR_1_1	2	8	390	4532	7.043	missense_variant	MODERATE	ARID5B	Black Russian Terrier	2	4	337	2266	0	2	2	0.688283	0.212
chr4_14831926_G/A	chr4:14831926_G_A	DANE_1_1	1	4	391	4536	7.043	missense_variant	MODERATE	ARID5B	Great Dane	1	2	338	2268	0	1	1	0.688283	0.212
chr4_14831926_G/A	chr4:14831926_G_A	HAVA_1_1	1	4	391	4536	7.043	missense_variant	MODERATE	ARID5B	Havanese	1	2	338	2268	0	1	1	0.688283	0.212
chr4_14831926_G/A	chr4:14831926_G_A	HOVA_1_1	3	12	389	4528	7.043	missense_variant	MODERATE	ARID5B	Hovawart	2	6	337	2264	1	1	4	0.688283	0.212
chr4_14831926_G/A	chr4:14831926_G_A	LOWC_1_1	2	8	390	4532	7.043	missense_variant	MODERATE	ARID5B	Lowchen	2	4	337	2266	0	2	2	0.688283	0.212
chr4_14831926_G/A	chr4:14831926_G_A	PATR_1_1	2	8	390	4532	7.043	missense_variant	MODERATE	ARID5B	Patterdale Terrier	2	4	337	2266	0	2	2	0.688283	0.212
chr4_14831926_G/A	chr4:14831926_G_A	TIBS_1_1	2	8	390	4532	7.043	missense_variant	MODERATE	ARID5B	Tibetan Spaniel	2	4	337	2266	0	2	2	0.688283	0.212
chr4_14831926_G/A	chr4:14831926_G_A	TURM_1_1	2	8	390	4532	7.043	missense_variant	MODERATE	ARID5B	Turkish Mastiff	2	4	337	2266	0	2	2	0.688283	0.212
chr4_14831926_G/A	chr4:14831926_G_A	PPOD_1_2	2	8	390	4532	7.043	missense_variant	MODERATE	ARID5B	Portuguese Podengo Pequeno	2	4	337	2266	0	2	2	0.688283	0.212
chr4_14831926_G/A	chr4:14831926_G_A	EPNT_1_2	4	16	388	4524	7.043	missense_variant	MODERATE	ARID5B	English Pointer	3	8	336	2262	1	2	5	0.688283	0.212
chr4_14831926_G/A	chr4:14831926_G_A	AMST_1_1	5	20	387	4520	7.043	missense_variant	MODERATE	ARID5B	American Staffordshire Terrier	4	10	335	2260	1	3	6	0.688283	0.212
chr4_14831926_G/A	chr4:14831926_G_A	NEWF_1_1	4	18	388	4522	7.043	missense_variant	MODERATE	ARID5B	Newfoundland	4	9	335	2261	0	4	5	0.688283	0.212
chr4_14831926_G/A	chr4:14831926_G_A	EGTT_1_1	3	14	389	4526	7.043	missense_variant	MODERATE	ARID5B	English Toy Terrier	3	7	336	2263	0	3	4	0.688283	0.212
chr4_14831926_G/A	chr4:14831926_G_A	ARIP_1_1	2	10	390	4530	7.043	missense_variant	MODERATE	ARID5B	Ariege Pointer	2	5	337	2265	0	2	3	0.688283	0.212
chr4_14831926_G/A	chr4:14831926_G_A	BFDB_1_1	2	10	390	4530	7.043	missense_variant	MODERATE	ARID5B	Basset Fauve de Bretagne	2	5	337	2265	0	2	3	0.688283	0.212
chr4_14831926_G/A	chr4:14831926_G_A	LAGO_1_1	2	10	390	4530	7.043	missense_variant	MODERATE	ARID5B	Lagotto Romagnolo	2	5	337	2265	0	2	3	0.688283	0.212
chr4_14831926_G/A	chr4:14831926_G_A	PEMB_1_1	2	10	390	4530	7.043	missense_variant	MODERATE	ARID5B	Pembroke Welsh Corgi	2	5	337	2265	0	2	3	0.688283	0.212
chr4_14831926_G/A	chr4:14831926_G_A	PGRT_1_1	2	10	390	4530	7.043	missense_variant	MODERATE	ARID5B	Prague Ratter	2	5	337	2265	0	2	3	0.688283	0.212
chr4_14831926_G/A	chr4:14831926_G_A	SHIH_1_1	2	10	390	4530	7.043	missense_variant	MODERATE	ARID5B	Shih Tzu	2	5	337	2265	0	2	3	0.688283	0.212
chr4_14831926_G/A	chr4:14831926_G_A	COTO_1_1	2	10	390	4530	7.043	missense_variant	MODERATE	ARID5B	Coton de Tulear	2	5	337	2265	0	2	3	0.688283	0.212
chr4_14831926_G/A	chr4:14831926_G_A	WEIM_1_1	3	16	389	4524	7.043	missense_variant	MODERATE	ARID5B	Weimaraner	3	8	336	2262	0	3	5	0.688283	0.212
chr4_14831926_G/A	chr4:14831926_G_A	BULT_1_1	10	56	382	4484	7.043	missense_variant	MODERATE	ARID5B	Bull Terrier	10	28	329	2242	0	10	18	0.688283	0.212
chr4_14831926_G/A	chr4:14831926_G_A	BICH_1_1	2	12	390	4528	7.043	missense_variant	MODERATE	ARID5B	Bichon Frise	2	6	337	2264	0	2	4	0.688283	0.212
chr4_14831926_G/A	chr4:14831926_G_A	BOUV_1_1	4	24	388	4516	7.043	missense_variant	MODERATE	ARID5B	Bouvier des Flandres	4	12	335	2258	0	4	8	0.688283	0.212
chr4_14831926_G/A	chr4:14831926_G_A	CCRT_1_1	3	18	389	4522	7.043	missense_variant	MODERATE	ARID5B	Curly-Coated Retriever	3	9	336	2261	0	3	6	0.688283	0.212
chr4_14831926_G/A	chr4:14831926_G_A	CRES_1_1	1	6	391	4534	7.043	missense_variant	MODERATE	ARID5B	Chinese Crested	1	3	338	2267	0	1	2	0.688283	0.212
chr4_14831926_G/A	chr4:14831926_G_A	FINS_1_1	2	12	390	4528	7.043	missense_variant	MODERATE	ARID5B	Finnish Spitz	2	6	337	2264	0	2	4	0.688283	0.212
chr4_14831926_G/A	chr4:14831926_G_A	PAPI_1_1	1	6	391	4534	7.043	missense_variant	MODERATE	ARID5B	Continental Toy Spaniel (Papillon)	1	3	338	2267	0	1	2	0.688283	0.212
chr4_14831926_G/A	chr4:14831926_G_A	ANAT_1_1	1	6	391	4534	7.043	missense_variant	MODERATE	ARID5B	Anatolian Shepherd	1	3	338	2267	0	1	2	0.688283	0.212
chr4_14831926_G/A	chr4:14831926_G_A	PERH_1_2	1	6	391	4534	7.043	missense_variant	MODERATE	ARID5B	Peruvian Hairless	1	3	338	2267	0	1	2	0.688283	0.212
chr4_14831926_G/A	chr4:14831926_G_A	STBD_1_1	3	20	389	4520	7.043	missense_variant	MODERATE	ARID5B	Saint Bernard	2	10	337	2260	1	1	8	0.688283	0.212
chr4_14831926_G/A	chr4:14831926_G_A	BEDT_1_1	2	14	390	4526	7.043	missense_variant	MODERATE	ARID5B	Bedlington Terrier	2	7	337	2263	0	2	5	0.688283	0.212
chr4_14831926_G/A	chr4:14831926_G_A	MSNZ_1_1	2	14	390	4526	7.043	missense_variant	MODERATE	ARID5B	Miniature Schnauzer	2	7	337	2263	0	2	5	0.688283	0.212
chr4_14831926_G/A	chr4:14831926_G_A	PTAS_1_1	2	14	390	4526	7.043	missense_variant	MODERATE	ARID5B	Polish Tatra Sheepdog	1	7	338	2263	1	0	6	0.688283	0.212
chr4_14831926_G/A	chr4:14831926_G_A	ROTT_1_1	2	14	390	4526	7.043	missense_variant	MODERATE	ARID5B	Rottweiler	2	7	337	2263	0	2	5	0.688283	0.212
chr4_14831926_G/A	chr4:14831926_G_A	SWHN_1_1	2	14	390	4526	7.043	missense_variant	MODERATE	ARID5B	Swiss Hound	2	7	337	2263	0	2	5	0.688283	0.212
chr4_14831926_G/A	chr4:14831926_G_A	PTWD_1_1	3	22	389	4518	7.043	missense_variant	MODERATE	ARID5B	Portuguese Water Dog	3	11	336	2259	0	3	8	0.688283	0.212
chr4_14831926_G/A	chr4:14831926_G_A	GSPZ_1_1	3	22	389	4518	7.043	missense_variant	MODERATE	ARID5B	German Spitz	3	11	336	2259	0	3	8	0.688283	0.212
chr4_14831926_G/A	chr4:14831926_G_A	BMAL_1_1	4	30	388	4510	7.043	missense_variant	MODERATE	ARID5B	Belgian Malinois	4	15	335	2255	0	4	11	0.688283	0.212
chr4_14831926_G/A	chr4:14831926_G_A	EURA_1_1	1	8	391	4532	7.043	missense_variant	MODERATE	ARID5B	Eurasier	1	4	338	2266	0	1	3	0.688283	0.212
chr4_14831926_G/A	chr4:14831926_G_A	LAEK_1_1	1	8	391	4532	7.043	missense_variant	MODERATE	ARID5B	Belgian Laekenois	1	4	338	2266	0	1	3	0.688283	0.212
chr4_14831926_G/A	chr4:14831926_G_A	SCPD_1_1	1	8	391	4532	7.043	missense_variant	MODERATE	ARID5B	Schapendoes	1	4	338	2266	0	1	3	0.688283	0.212
chr4_14831926_G/A	chr4:14831926_G_A	SGGO_1_1	1	8	391	4532	7.043	missense_variant	MODERATE	ARID5B	Segugio Italiano	1	4	338	2266	0	1	3	0.688283	0.212
chr4_14831926_G/A	chr4:14831926_G_A	SVAL_1_1	1	8	391	4532	7.043	missense_variant	MODERATE	ARID5B	Swedish Vallhund	1	4	338	2266	0	1	3	0.688283	0.212
chr4_14831926_G/A	chr4:14831926_G_A	BEAG_1_1	1	8	391	4532	7.043	missense_variant	MODERATE	ARID5B	Beagle	1	4	338	2266	0	1	3	0.688283	0.212
chr4_14831926_G/A	chr4:14831926_G_A	AFFN_1_1	1	8	391	4532	7.043	missense_variant	MODERATE	ARID5B	Affenpinscher	1	4	338	2266	0	1	3	0.688283	0.212
chr4_14831926_G/A	chr4:14831926_G_A	POLG_1_1	2	16	390	4524	7.043	missense_variant	MODERATE	ARID5B	Polish Greyhound	2	8	337	2262	0	2	6	0.688283	0.212
chr4_14831926_G/A	chr4:14831926_G_A	PRES_1_1	2	16	390	4524	7.043	missense_variant	MODERATE	ARID5B	Presa Canario	2	8	337	2262	0	2	6	0.688283	0.212
chr4_14831926_G/A	chr4:14831926_G_A	KELP_2_2	1	8	391	4532	7.043	missense_variant	MODERATE	ARID5B	Australian Kelpie	1	4	338	2266	0	1	3	0.688283	0.212
chr4_14831926_G/A	chr4:14831926_G_A	SRAB_1_1	1	8	391	4532	7.043	missense_variant	MODERATE	ARID5B	Sarabi	1	4	338	2266	0	1	3	0.688283	0.212
chr4_14831926_G/A	chr4:14831926_G_A	SLAP_1_1	1	8	391	4532	7.043	missense_variant	MODERATE	ARID5B	Swedish Lapphund	1	4	338	2266	0	1	3	0.688283	0.212
chr4_14831926_G/A	chr4:14831926_G_A	MAST_1_1	2	18	390	4522	7.043	missense_variant	MODERATE	ARID5B	Mastiff	2	9	337	2261	0	2	7	0.688283	0.212
chr4_14831926_G/A	chr4:14831926_G_A	BANO_1_1	1	10	391	4530	7.043	missense_variant	MODERATE	ARID5B	Basset Artesien Normand	1	5	338	2265	0	1	4	0.688283	0.212
chr4_14831926_G/A	chr4:14831926_G_A	BOYK_1_1	1	10	391	4530	7.043	missense_variant	MODERATE	ARID5B	Boykin Spaniel	1	5	338	2265	0	1	4	0.688283	0.212
chr4_14831926_G/A	chr4:14831926_G_A	DAND_1_1	1	10	391	4530	7.043	missense_variant	MODERATE	ARID5B	Dandie Dinmont Terrier	1	5	338	2265	0	1	4	0.688283	0.212
chr4_14831926_G/A	chr4:14831926_G_A	ELOD_1_1	1	10	391	4530	7.043	missense_variant	MODERATE	ARID5B	Elo	1	5	338	2265	0	1	4	0.688283	0.212
chr4_14831926_G/A	chr4:14831926_G_A	KARA_1_1	1	10	391	4530	7.043	missense_variant	MODERATE	ARID5B	Karakachan	1	5	338	2265	0	1	4	0.688283	0.212
chr4_14831926_G/A	chr4:14831926_G_A	MALT_1_1	1	10	391	4530	7.043	missense_variant	MODERATE	ARID5B	Maltese	1	5	338	2265	0	1	4	0.688283	0.212
chr4_14831926_G/A	chr4:14831926_G_A	GWHP_1_1	1	10	391	4530	7.043	missense_variant	MODERATE	ARID5B	German Wirehaired Pointer	1	5	338	2265	0	1	4	0.688283	0.212
chr4_14831926_G/A	chr4:14831926_G_A	MARM_1_1	1	10	391	4530	7.043	missense_variant	MODERATE	ARID5B	Maremma Sheepdog	1	5	338	2265	0	1	4	0.688283	0.212
chr4_14831926_G/A	chr4:14831926_G_A	PYSH_1_1	2	22	390	4518	7.043	missense_variant	MODERATE	ARID5B	Pyrenean Shepherd	2	11	337	2259	0	2	9	0.688283	0.212
chr4_14831926_G/A	chr4:14831926_G_A	ZAGR_1_1	2	22	390	4518	7.043	missense_variant	MODERATE	ARID5B	Zagar	2	11	337	2259	0	2	9	0.688283	0.212
chr4_14831926_G/A	chr4:14831926_G_A	AMWS_1_1	1	12	391	4528	7.043	missense_variant	MODERATE	ARID5B	American Water Spaniel	1	6	338	2264	0	1	5	0.688283	0.212
chr4_14831926_G/A	chr4:14831926_G_A	AUST_1_1	1	12	391	4528	7.043	missense_variant	MODERATE	ARID5B	Australian Terrier	1	6	338	2264	0	1	5	0.688283	0.212
chr4_14831926_G/A	chr4:14831926_G_A	BOXR_1_1	1	12	391	4528	7.043	missense_variant	MODERATE	ARID5B	Boxer	1	6	338	2264	0	1	5	0.688283	0.212
chr4_14831926_G/A	chr4:14831926_G_A	BRIA_1_1	1	12	391	4528	7.043	missense_variant	MODERATE	ARID5B	Briard	1	6	338	2264	0	1	5	0.688283	0.212
chr4_14831926_G/A	chr4:14831926_G_A	CAIR_1_1	1	12	391	4528	7.043	missense_variant	MODERATE	ARID5B	Cairn Terrier	1	6	338	2264	0	1	5	0.688283	0.212
chr4_14831926_G/A	chr4:14831926_G_A	CIRN_1_1	1	12	391	4528	7.043	missense_variant	MODERATE	ARID5B	Cirneco dell'Etna	1	6	338	2264	0	1	5	0.688283	0.212
chr4_14831926_G/A	chr4:14831926_G_A	GALG_1_1	1	12	391	4528	7.043	missense_variant	MODERATE	ARID5B	Galgo Espanol	1	6	338	2264	0	1	5	0.688283	0.212
chr4_14831926_G/A	chr4:14831926_G_A	GLEN_1_1	1	12	391	4528	7.043	missense_variant	MODERATE	ARID5B	Glen of Imaal Terrier	1	6	338	2264	0	1	5	0.688283	0.212
chr4_14831926_G/A	chr4:14831926_G_A	IBIZ_1_1	2	24	390	4516	7.043	missense_variant	MODERATE	ARID5B	Ibizan Hound	2	12	337	2258	0	2	10	0.688283	0.212
chr4_14831926_G/A	chr4:14831926_G_A	ICES_1_1	1	12	391	4528	7.043	missense_variant	MODERATE	ARID5B	Icelandic Sheepdog	1	6	338	2264	0	1	5	0.688283	0.212
chr4_14831926_G/A	chr4:14831926_G_A	LEOP_1_1	1	12	391	4528	7.043	missense_variant	MODERATE	ARID5B	Catahoula Leopard Dog	1	6	338	2264	0	1	5	0.688283	0.212
chr4_14831926_G/A	chr4:14831926_G_A	POSD_1_1	1	12	391	4528	7.043	missense_variant	MODERATE	ARID5B	Portuguese Sheepdog	1	6	338	2264	0	1	5	0.688283	0.212
chr4_14831926_G/A	chr4:14831926_G_A	RTOY_1_1	1	12	391	4528	7.043	missense_variant	MODERATE	ARID5B	Russian Toy	1	6	338	2264	0	1	5	0.688283	0.212
chr4_14831926_G/A	chr4:14831926_G_A	STAF_1_1	1	12	391	4528	7.043	missense_variant	MODERATE	ARID5B	Staffordshire Bull Terrier	1	6	338	2264	0	1	5	0.688283	0.212
chr4_14831926_G/A	chr4:14831926_G_A	YORK_1_1	1	12	391	4528	7.043	missense_variant	MODERATE	ARID5B	Yorkshire Terrier	1	6	338	2264	0	1	5	0.688283	0.212
chr4_14831926_G/A	chr4:14831926_G_A	FOXH_1_1	1	12	391	4528	7.043	missense_variant	MODERATE	ARID5B	Foxhound	1	6	338	2264	0	1	5	0.688283	0.212
chr4_14831926_G/A	chr4:14831926_G_A	CHBR_1_1	1	14	391	4526	7.043	missense_variant	MODERATE	ARID5B	Chesapeake Bay Retriever	1	7	338	2263	0	1	6	0.688283	0.212
chr4_14831926_G/A	chr4:14831926_G_A	PULI_1_1	1	14	391	4526	7.043	missense_variant	MODERATE	ARID5B	Puli	1	7	338	2263	0	1	6	0.688283	0.212
chr4_14831926_G/A	chr4:14831926_G_A	SHAR_1_1	1	14	391	4526	7.043	missense_variant	MODERATE	ARID5B	Shar Pei	1	7	338	2263	0	1	6	0.688283	0.212
chr4_14831926_G/A	chr4:14831926_G_A	SLCU_1_1	1	14	391	4526	7.043	missense_variant	MODERATE	ARID5B	Slovak Cuvac	1	7	338	2263	0	1	6	0.688283	0.212
chr4_14831926_G/A	chr4:14831926_G_A	SLOU_1_1	1	14	391	4526	7.043	missense_variant	MODERATE	ARID5B	Sloughi	1	7	338	2263	0	1	6	0.688283	0.212
chr4_14831926_G/A	chr4:14831926_G_A	BRJH_1_1	1	14	391	4526	7.043	missense_variant	MODERATE	ARID5B	Bruno Jura Hound	1	7	338	2263	0	1	6	0.688283	0.212
chr4_14831926_G/A	chr4:14831926_G_A	OUTLIER	42	656	350	3884	7.043	missense_variant	MODERATE	ARID5B	NA	38	328	301	1942	4	34	290	0.688283	0.212
chr4_14831926_G/A	chr4:14831926_G_A	DOBP_1_1	1	16	391	4524	7.043	missense_variant	MODERATE	ARID5B	Doberman Pinscher	1	8	338	2262	0	1	7	0.688283	0.212
chr4_14831926_G/A	chr4:14831926_G_A	VIZS_1_1	1	16	391	4524	7.043	missense_variant	MODERATE	ARID5B	Vizsla	1	8	338	2262	0	1	7	0.688283	0.212
chr4_14831926_G/A	chr4:14831926_G_A	BSJI_1_1	1	16	391	4524	7.043	missense_variant	MODERATE	ARID5B	Basenji	1	8	338	2262	0	1	7	0.688283	0.212
chr4_14831926_G/A	chr4:14831926_G_A	POMR_1_1	4	68	388	4472	7.043	missense_variant	MODERATE	ARID5B	Pomeranian	4	34	335	2236	0	4	30	0.688283	0.212
chr4_14831926_G/A	chr4:14831926_G_A	VILL_KE_1_1	2	36	390	4504	7.043	missense_variant	MODERATE	ARID5B	NA	2	18	337	2252	0	2	16	0.688283	0.212
chr4_14831926_G/A	chr4:14831926_G_A	THAI_1_1	2	36	390	4504	7.043	missense_variant	MODERATE	ARID5B	Thai Ridgeback	2	18	337	2252	0	2	16	0.688283	0.212
chr4_14831926_G/A	chr4:14831926_G_A	DACH_1_1	3	56	389	4484	7.043	missense_variant	MODERATE	ARID5B	Dachshund	2	28	337	2242	1	1	26	0.688283	0.212
chr4_14831926_G/A	chr4:14831926_G_A	TPOO_1_1	1	20	391	4520	7.043	missense_variant	MODERATE	ARID5B	Toy Poodle	1	10	338	2260	0	1	9	0.688283	0.212
chr4_14831926_G/A	chr4:14831926_G_A	ANFH_1_1	1	28	391	4512	7.043	missense_variant	MODERATE	ARID5B	Anglo-Francais hound	1	14	338	2256	0	1	13	0.688283	0.212
chr4_14831926_G/A	chr4:14831926_G_A	LEON_1_1	1	38	391	4502	7.043	missense_variant	MODERATE	ARID5B	Leonberger	1	19	338	2251	0	1	18	0.688283	0.212
chr18_53042301_C/T	chr18:53042301_C_T	BOXR_1_1	10	12	334	4378	3.331	missense_variant	MODERATE	NRXN2	Boxer	6	6	286	2189	4	2	0	0.832911	0.317
chr18_53042301_C/T	chr18:53042301_C_T	NORF_1_1	10	12	334	4378	3.331	missense_variant	MODERATE	NRXN2	Norfolk Terrier	5	6	287	2189	5	0	1	0.832911	0.317
chr18_53042301_C/T	chr18:53042301_C_T	AMWS_1_1	6	8	338	4382	3.331	missense_variant	MODERATE	NRXN2	American Water Spaniel	4	4	288	2191	2	2	0	0.832911	0.317
chr18_53042301_C/T	chr18:53042301_C_T	GSMD_1_1	12	16	332	4374	3.331	missense_variant	MODERATE	NRXN2	Greater Swiss Mountain Dog	7	8	285	2187	5	2	1	0.832911	0.317
chr18_53042301_C/T	chr18:53042301_C_T	CAAN_1_1	4	6	340	4384	3.331	missense_variant	MODERATE	NRXN2	Canaan Dog	2	3	290	2192	2	0	1	0.832911	0.317
chr18_53042301_C/T	chr18:53042301_C_T	CRSP_1_1	4	6	340	4384	3.331	missense_variant	MODERATE	NRXN2	Croatian Sheepdog	3	3	289	2192	1	2	0	0.832911	0.317
chr18_53042301_C/T	chr18:53042301_C_T	AIRT_1_1	5	8	339	4382	3.331	missense_variant	MODERATE	NRXN2	Airedale Terrier	3	4	289	2191	2	1	1	0.832911	0.317
chr18_53042301_C/T	chr18:53042301_C_T	CKCS_1_1	3	6	341	4384	3.331	missense_variant	MODERATE	NRXN2	Cavalier King Charles Spaniel	3	3	289	2192	0	3	0	0.832911	0.317
chr18_53042301_C/T	chr18:53042301_C_T	KERY_1_1	3	6	341	4384	3.331	missense_variant	MODERATE	NRXN2	Kerry Blue Terrier	2	3	290	2192	1	1	1	0.832911	0.317
chr18_53042301_C/T	chr18:53042301_C_T	POSA_1_1	1	2	343	4388	3.331	missense_variant	MODERATE	NRXN2	Posavac Hound	1	1	291	2194	0	1	0	0.832911	0.317
chr18_53042301_C/T	chr18:53042301_C_T	BLPS_1_1	1	2	343	4388	3.331	missense_variant	MODERATE	NRXN2	Blue Picardy Spaniel	1	1	291	2194	0	1	0	0.832911	0.317
chr18_53042301_C/T	chr18:53042301_C_T	PERH_2_2	1	2	343	4388	3.331	missense_variant	MODERATE	NRXN2	Peruvian Hairless	1	1	291	2194	0	1	0	0.832911	0.317
chr18_53042301_C/T	chr18:53042301_C_T	AKBH_1_1	1	2	343	4388	3.331	missense_variant	MODERATE	NRXN2	Akbash Dog	1	1	291	2194	0	1	0	0.832911	0.317
chr18_53042301_C/T	chr18:53042301_C_T	ACKR_1_1	7	16	337	4374	3.331	missense_variant	MODERATE	NRXN2	American Cocker Spaniel	5	8	287	2187	2	3	3	0.832911	0.317
chr18_53042301_C/T	chr18:53042301_C_T	SEAL_1_1	6	14	338	4376	3.331	missense_variant	MODERATE	NRXN2	Sealyham Terrier	5	7	287	2188	1	4	2	0.832911	0.317
chr18_53042301_C/T	chr18:53042301_C_T	SHAR_1_1	6	14	338	4376	3.331	missense_variant	MODERATE	NRXN2	Shar Pei	5	7	287	2188	1	4	2	0.832911	0.317
chr18_53042301_C/T	chr18:53042301_C_T	DACH_1_1	24	56	320	4334	3.331	missense_variant	MODERATE	NRXN2	Dachshund	19	28	273	2167	5	14	9	0.832911	0.317
chr18_53042301_C/T	chr18:53042301_C_T	SSNZ_1_1	5	12	339	4378	3.331	missense_variant	MODERATE	NRXN2	Standard Schnauzer	4	6	288	2189	1	3	2	0.832911	0.317
chr18_53042301_C/T	chr18:53042301_C_T	AMBD_1_1	4	10	340	4380	3.331	missense_variant	MODERATE	NRXN2	American Bulldog	3	5	289	2190	1	2	2	0.832911	0.317
chr18_53042301_C/T	chr18:53042301_C_T	RHOD_1_1	4	10	340	4380	3.331	missense_variant	MODERATE	NRXN2	Rhodesian Ridgeback	2	5	290	2190	2	0	3	0.832911	0.317
chr18_53042301_C/T	chr18:53042301_C_T	NSDT_1_1	3	8	341	4382	3.331	missense_variant	MODERATE	NRXN2	Nova Scotia Duck Tolling Retriever	3	4	289	2191	0	3	1	0.832911	0.317
chr18_53042301_C/T	chr18:53042301_C_T	PYSH_1_1	8	22	336	4368	3.331	missense_variant	MODERATE	NRXN2	Pyrenean Shepherd	7	11	285	2184	1	6	4	0.832911	0.317
chr18_53042301_C/T	chr18:53042301_C_T	CRTR_1_1	2	6	342	4384	3.331	missense_variant	MODERATE	NRXN2	Cretan tracer	1	3	291	2192	1	0	2	0.832911	0.317
chr18_53042301_C/T	chr18:53042301_C_T	DSFD_1_1	4	12	340	4378	3.331	missense_variant	MODERATE	NRXN2	Danish-Swedish Farmdog	4	6	288	2189	0	4	2	0.832911	0.317
chr18_53042301_C/T	chr18:53042301_C_T	SKIP_1_1	4	12	340	4378	3.331	missense_variant	MODERATE	NRXN2	Schipperke	4	6	288	2189	0	4	2	0.832911	0.317
chr18_53042301_C/T	chr18:53042301_C_T	BOUV_1_1	8	26	336	4364	3.331	missense_variant	MODERATE	NRXN2	Bouvier des Flandres	5	13	287	2182	3	2	8	0.832911	0.317
chr18_53042301_C/T	chr18:53042301_C_T	DAND_1_1	3	10	341	4380	3.331	missense_variant	MODERATE	NRXN2	Dandie Dinmont Terrier	3	5	289	2190	0	3	2	0.832911	0.317
chr18_53042301_C/T	chr18:53042301_C_T	GBGV_1_1	3	10	341	4380	3.331	missense_variant	MODERATE	NRXN2	Grand Basset Griffon Vendeen	3	5	289	2190	0	3	2	0.832911	0.317
chr18_53042301_C/T	chr18:53042301_C_T	TYFX_1_1	6	20	338	4370	3.331	missense_variant	MODERATE	NRXN2	Toy Fox Terrier	6	10	286	2185	0	6	4	0.832911	0.317
chr18_53042301_C/T	chr18:53042301_C_T	AFGH_1_1	1	4	343	4386	3.331	missense_variant	MODERATE	NRXN2	Afghan Hound	1	2	291	2193	0	1	1	0.832911	0.317
chr18_53042301_C/T	chr18:53042301_C_T	BANO_1_1	3	12	341	4378	3.331	missense_variant	MODERATE	NRXN2	Basset Artesien Normand	3	6	289	2189	0	3	3	0.832911	0.317
chr18_53042301_C/T	chr18:53042301_C_T	ELOD_1_1	2	8	342	4382	3.331	missense_variant	MODERATE	NRXN2	Elo	2	4	290	2191	0	2	2	0.832911	0.317
chr18_53042301_C/T	chr18:53042301_C_T	GPIN_1_1	2	8	342	4382	3.331	missense_variant	MODERATE	NRXN2	German Pinscher	2	4	290	2191	0	2	2	0.832911	0.317
chr18_53042301_C/T	chr18:53042301_C_T	HAVA_1_1	1	4	343	4386	3.331	missense_variant	MODERATE	NRXN2	Havanese	1	2	291	2193	0	1	1	0.832911	0.317
chr18_53042301_C/T	chr18:53042301_C_T	IBIZ_1_1	6	24	338	4366	3.331	missense_variant	MODERATE	NRXN2	Ibizan Hound	5	12	287	2183	1	4	7	0.832911	0.317
chr18_53042301_C/T	chr18:53042301_C_T	LAEK_1_1	2	8	342	4382	3.331	missense_variant	MODERATE	NRXN2	Belgian Laekenois	2	4	290	2191	0	2	2	0.832911	0.317
chr18_53042301_C/T	chr18:53042301_C_T	TURM_1_1	2	8	342	4382	3.331	missense_variant	MODERATE	NRXN2	Turkish Mastiff	2	4	290	2191	0	2	2	0.832911	0.317
chr18_53042301_C/T	chr18:53042301_C_T	WHPG_1_1	3	12	341	4378	3.331	missense_variant	MODERATE	NRXN2	Wirehaired Pointing Griffon	3	6	289	2189	0	3	3	0.832911	0.317
chr18_53042301_C/T	chr18:53042301_C_T	KEES_1_1	4	16	340	4374	3.331	missense_variant	MODERATE	NRXN2	Keeshond	3	8	289	2187	1	2	5	0.832911	0.317
chr18_53042301_C/T	chr18:53042301_C_T	ETOY_1_1	1	4	343	4386	3.331	missense_variant	MODERATE	NRXN2	English Toy Spaniel	1	2	291	2193	0	1	1	0.832911	0.317
chr18_53042301_C/T	chr18:53042301_C_T	MNTY_1_1	1	4	343	4386	3.331	missense_variant	MODERATE	NRXN2	Manchester Terrier (Toy)	1	2	291	2193	0	1	1	0.832911	0.317
chr18_53042301_C/T	chr18:53042301_C_T	XOLO_1_2	1	4	343	4386	3.331	missense_variant	MODERATE	NRXN2	Xoloitzcuintli	1	2	291	2193	0	1	1	0.832911	0.317
chr18_53042301_C/T	chr18:53042301_C_T	AMST_1_1	5	22	339	4368	3.331	missense_variant	MODERATE	NRXN2	American Staffordshire Terrier	5	11	287	2184	0	5	6	0.832911	0.317
chr18_53042301_C/T	chr18:53042301_C_T	AESK_1_1	3	14	341	4376	3.331	missense_variant	MODERATE	NRXN2	American Eskimo Dog	2	7	290	2188	1	1	5	0.832911	0.317
chr18_53042301_C/T	chr18:53042301_C_T	ARIP_1_1	2	10	342	4380	3.331	missense_variant	MODERATE	NRXN2	Ariege Pointer	2	5	290	2190	0	2	3	0.832911	0.317
chr18_53042301_C/T	chr18:53042301_C_T	BOLO_1_1	2	10	342	4380	3.331	missense_variant	MODERATE	NRXN2	Bolognese	2	5	290	2190	0	2	3	0.832911	0.317
chr18_53042301_C/T	chr18:53042301_C_T	BRIA_1_1	2	10	342	4380	3.331	missense_variant	MODERATE	NRXN2	Briard	1	5	291	2190	1	0	4	0.832911	0.317
chr18_53042301_C/T	chr18:53042301_C_T	BRTR_1_1	2	10	342	4380	3.331	missense_variant	MODERATE	NRXN2	Black Russian Terrier	2	5	290	2190	0	2	3	0.832911	0.317
chr18_53042301_C/T	chr18:53042301_C_T	DOBP_1_1	2	10	342	4380	3.331	missense_variant	MODERATE	NRXN2	Doberman Pinscher	2	5	290	2190	0	2	3	0.832911	0.317
chr18_53042301_C/T	chr18:53042301_C_T	GALG_1_1	2	10	342	4380	3.331	missense_variant	MODERATE	NRXN2	Galgo Espanol	2	5	290	2190	0	2	3	0.832911	0.317
chr18_53042301_C/T	chr18:53042301_C_T	PGRT_1_1	2	10	342	4380	3.331	missense_variant	MODERATE	NRXN2	Prague Ratter	2	5	290	2190	0	2	3	0.832911	0.317
chr18_53042301_C/T	chr18:53042301_C_T	MARM_1_1	2	10	342	4380	3.331	missense_variant	MODERATE	NRXN2	Maremma Sheepdog	1	5	291	2190	1	0	4	0.832911	0.317
chr18_53042301_C/T	chr18:53042301_C_T	VILL_NP_1_1	2	10	342	4380	3.331	missense_variant	MODERATE	NRXN2	NA	1	5	291	2190	1	0	4	0.832911	0.317
chr18_53042301_C/T	chr18:53042301_C_T	BRAC_1_1	2	12	342	4378	3.331	missense_variant	MODERATE	NRXN2	Bracco Italiano	2	6	290	2189	0	2	4	0.832911	0.317
chr18_53042301_C/T	chr18:53042301_C_T	EURA_1_1	1	6	343	4384	3.331	missense_variant	MODERATE	NRXN2	Eurasier	1	3	291	2192	0	1	2	0.832911	0.317
chr18_53042301_C/T	chr18:53042301_C_T	PUDL_1_1	1	6	343	4384	3.331	missense_variant	MODERATE	NRXN2	Pudelpointer	1	3	291	2192	0	1	2	0.832911	0.317
chr18_53042301_C/T	chr18:53042301_C_T	RTOY_1_1	2	12	342	4378	3.331	missense_variant	MODERATE	NRXN2	Russian Toy	2	6	290	2189	0	2	4	0.832911	0.317
chr18_53042301_C/T	chr18:53042301_C_T	WFOX_1_1	1	6	343	4384	3.331	missense_variant	MODERATE	NRXN2	Wire Fox Terrier	1	3	291	2192	0	1	2	0.832911	0.317
chr18_53042301_C/T	chr18:53042301_C_T	CAUC_1_1	1	6	343	4384	3.331	missense_variant	MODERATE	NRXN2	Caucasian Ovcharka	1	3	291	2192	0	1	2	0.832911	0.317
chr18_53042301_C/T	chr18:53042301_C_T	EGTT_1_1	2	12	342	4378	3.331	missense_variant	MODERATE	NRXN2	English Toy Terrier	2	6	290	2189	0	2	4	0.832911	0.317
chr18_53042301_C/T	chr18:53042301_C_T	SAMO_1_1	7	44	337	4346	3.331	missense_variant	MODERATE	NRXN2	Samoyed	5	22	287	2173	2	3	17	0.832911	0.317
chr18_53042301_C/T	chr18:53042301_C_T	SMUN_1_1	3	20	341	4370	3.331	missense_variant	MODERATE	NRXN2	Small Munsterlander	3	10	289	2185	0	3	7	0.832911	0.317
chr18_53042301_C/T	chr18:53042301_C_T	WSSD_1_1	3	20	341	4370	3.331	missense_variant	MODERATE	NRXN2	White Swiss Shepherd Dog	3	10	289	2185	0	3	7	0.832911	0.317
chr18_53042301_C/T	chr18:53042301_C_T	GSPZ_1_1	3	20	341	4370	3.331	missense_variant	MODERATE	NRXN2	German Spitz	3	10	289	2185	0	3	7	0.832911	0.317
chr18_53042301_C/T	chr18:53042301_C_T	BRIT_1_1	2	14	342	4376	3.331	missense_variant	MODERATE	NRXN2	Brittany	2	7	290	2188	0	2	5	0.832911	0.317
chr18_53042301_C/T	chr18:53042301_C_T	CHBR_1_1	2	14	342	4376	3.331	missense_variant	MODERATE	NRXN2	Chesapeake Bay Retriever	2	7	290	2188	0	2	5	0.832911	0.317
chr18_53042301_C/T	chr18:53042301_C_T	VILL_KE_1_1	5	36	339	4354	3.331	missense_variant	MODERATE	NRXN2	NA	5	18	287	2177	0	5	13	0.832911	0.317
chr18_53042301_C/T	chr18:53042301_C_T	BOER_1_1	1	8	343	4382	3.331	missense_variant	MODERATE	NRXN2	Boerboel	1	4	291	2191	0	1	3	0.832911	0.317
chr18_53042301_C/T	chr18:53042301_C_T	FIEL_1_1	1	8	343	4382	3.331	missense_variant	MODERATE	NRXN2	Field Spaniel	1	4	291	2191	0	1	3	0.832911	0.317
chr18_53042301_C/T	chr18:53042301_C_T	PASP_1_1	1	8	343	4382	3.331	missense_variant	MODERATE	NRXN2	Pont-Audemer spaniel	1	4	291	2191	0	1	3	0.832911	0.317
chr18_53042301_C/T	chr18:53042301_C_T	VIZS_1_1	2	16	342	4374	3.331	missense_variant	MODERATE	NRXN2	Vizsla	1	8	291	2187	1	0	7	0.832911	0.317
chr18_53042301_C/T	chr18:53042301_C_T	WEIM_1_1	2	16	342	4374	3.331	missense_variant	MODERATE	NRXN2	Weimaraner	2	8	290	2187	0	2	6	0.832911	0.317
chr18_53042301_C/T	chr18:53042301_C_T	BEAG_1_1	1	8	343	4382	3.331	missense_variant	MODERATE	NRXN2	Beagle	1	4	291	2191	0	1	3	0.832911	0.317
chr18_53042301_C/T	chr18:53042301_C_T	PPOD_1_2	1	8	343	4382	3.331	missense_variant	MODERATE	NRXN2	Portuguese Podengo Pequeno	1	4	291	2191	0	1	3	0.832911	0.317
chr18_53042301_C/T	chr18:53042301_C_T	SRAB_1_1	1	8	343	4382	3.331	missense_variant	MODERATE	NRXN2	Sarabi	1	4	291	2191	0	1	3	0.832911	0.317
chr18_53042301_C/T	chr18:53042301_C_T	BSJI_1_1	2	16	342	4374	3.331	missense_variant	MODERATE	NRXN2	Basenji	2	8	290	2187	0	2	6	0.832911	0.317
chr18_53042301_C/T	chr18:53042301_C_T	LABR_1_1	2	18	342	4372	3.331	missense_variant	MODERATE	NRXN2	Labrador Retriever	2	9	290	2186	0	2	7	0.832911	0.317
chr18_53042301_C/T	chr18:53042301_C_T	POMR_1_1	6	58	338	4332	3.331	missense_variant	MODERATE	NRXN2	Pomeranian	6	29	286	2166	0	6	23	0.832911	0.317
chr18_53042301_C/T	chr18:53042301_C_T	CAIR_1_1	1	10	343	4380	3.331	missense_variant	MODERATE	NRXN2	Cairn Terrier	1	5	291	2190	0	1	4	0.832911	0.317
chr18_53042301_C/T	chr18:53042301_C_T	CLSP_1_1	1	10	343	4380	3.331	missense_variant	MODERATE	NRXN2	Clumber Spaniel	1	5	291	2190	0	1	4	0.832911	0.317
chr18_53042301_C/T	chr18:53042301_C_T	DDBX_1_1	1	10	343	4380	3.331	missense_variant	MODERATE	NRXN2	Dogue De Bordeaux	1	5	291	2190	0	1	4	0.832911	0.317
chr18_53042301_C/T	chr18:53042301_C_T	KARA_1_1	1	10	343	4380	3.331	missense_variant	MODERATE	NRXN2	Karakachan	1	5	291	2190	0	1	4	0.832911	0.317
chr18_53042301_C/T	chr18:53042301_C_T	GWHP_1_1	1	10	343	4380	3.331	missense_variant	MODERATE	NRXN2	German Wirehaired Pointer	1	5	291	2190	0	1	4	0.832911	0.317
chr18_53042301_C/T	chr18:53042301_C_T	COTO_1_1	1	10	343	4380	3.331	missense_variant	MODERATE	NRXN2	Coton de Tulear	1	5	291	2190	0	1	4	0.832911	0.317
chr18_53042301_C/T	chr18:53042301_C_T	PISP_1_1	1	10	343	4380	3.331	missense_variant	MODERATE	NRXN2	Picardy Spaniel	1	5	291	2190	0	1	4	0.832911	0.317
chr18_53042301_C/T	chr18:53042301_C_T	GSNZ_1_1	2	22	342	4368	3.331	missense_variant	MODERATE	NRXN2	Giant Schnauzer	2	11	290	2184	0	2	9	0.832911	0.317
chr18_53042301_C/T	chr18:53042301_C_T	BRZT_1_1	1	12	343	4378	3.331	missense_variant	MODERATE	NRXN2	Brazilian Terrier	1	6	291	2189	0	1	5	0.832911	0.317
chr18_53042301_C/T	chr18:53042301_C_T	FBUL_1_1	1	12	343	4378	3.331	missense_variant	MODERATE	NRXN2	French Bulldog	1	6	291	2189	0	1	5	0.832911	0.317
chr18_53042301_C/T	chr18:53042301_C_T	GMSP_1_1	1	12	343	4378	3.331	missense_variant	MODERATE	NRXN2	German Spaniel	1	6	291	2189	0	1	5	0.832911	0.317
chr18_53042301_C/T	chr18:53042301_C_T	POSD_1_1	1	12	343	4378	3.331	missense_variant	MODERATE	NRXN2	Portuguese Sheepdog	1	6	291	2189	0	1	5	0.832911	0.317
chr18_53042301_C/T	chr18:53042301_C_T	SPIN_1_1	1	12	343	4378	3.331	missense_variant	MODERATE	NRXN2	Spinone Italiano	1	6	291	2189	0	1	5	0.832911	0.317
chr18_53042301_C/T	chr18:53042301_C_T	STAF_1_1	1	12	343	4378	3.331	missense_variant	MODERATE	NRXN2	Staffordshire Bull Terrier	1	6	291	2189	0	1	5	0.832911	0.317
chr18_53042301_C/T	chr18:53042301_C_T	AUCD_1_1	1	12	343	4378	3.331	missense_variant	MODERATE	NRXN2	Australian Cattle Dog	1	6	291	2189	0	1	5	0.832911	0.317
chr18_53042301_C/T	chr18:53042301_C_T	PBGA_1_1	1	12	343	4378	3.331	missense_variant	MODERATE	NRXN2	Petit Bleu de Gascogne	1	6	291	2189	0	1	5	0.832911	0.317
chr18_53042301_C/T	chr18:53042301_C_T	TIBT_1_1	1	14	343	4376	3.331	missense_variant	MODERATE	NRXN2	Tibetan Terrier	1	7	291	2188	0	1	6	0.832911	0.317
chr18_53042301_C/T	chr18:53042301_C_T	PHAL_1_1	1	14	343	4376	3.331	missense_variant	MODERATE	NRXN2	Continental Toy Spaniel (Phalene)	1	7	291	2188	0	1	6	0.832911	0.317
chr18_53042301_C/T	chr18:53042301_C_T	OUTLIER	44	636	300	3754	3.331	missense_variant	MODERATE	NRXN2	NA	42	318	250	1877	2	40	276	0.832911	0.317
chr18_53042301_C/T	chr18:53042301_C_T	BASS_1_1	1	16	343	4374	3.331	missense_variant	MODERATE	NRXN2	Basset Hound	1	8	291	2187	0	1	7	0.832911	0.317
chr18_53042301_C/T	chr18:53042301_C_T	KUVZ_1_1	1	16	343	4374	3.331	missense_variant	MODERATE	NRXN2	Kuvasz	1	8	291	2187	0	1	7	0.832911	0.317
chr18_53042301_C/T	chr18:53042301_C_T	PRES_1_1	1	16	343	4374	3.331	missense_variant	MODERATE	NRXN2	Presa Canario	1	8	291	2187	0	1	7	0.832911	0.317
chr18_53042301_C/T	chr18:53042301_C_T	PARS_1_1	1	16	343	4374	3.331	missense_variant	MODERATE	NRXN2	Parson Russell Terrier	1	8	291	2187	0	1	7	0.832911	0.317
chr18_53042301_C/T	chr18:53042301_C_T	BULT_1_1	3	52	341	4338	3.331	missense_variant	MODERATE	NRXN2	Bull Terrier	2	26	290	2169	1	1	24	0.832911	0.317
chr18_53042301_C/T	chr18:53042301_C_T	ZAGR_1_1	1	20	343	4370	3.331	missense_variant	MODERATE	NRXN2	Zagar	1	10	291	2185	0	1	9	0.832911	0.317
chr18_53042301_C/T	chr18:53042301_C_T	TPOO_1_1	1	20	343	4370	3.331	missense_variant	MODERATE	NRXN2	Toy Poodle	1	10	291	2185	0	1	9	0.832911	0.317
chr18_53042301_C/T	chr18:53042301_C_T	APPZ_1_1	1	22	343	4368	3.331	missense_variant	MODERATE	NRXN2	Appenzeller Sennenhund	1	11	291	2184	0	1	10	0.832911	0.317
chr18_53042301_C/T	chr18:53042301_C_T	GOLD_1_1	1	32	343	4358	3.331	missense_variant	MODERATE	NRXN2	Golden Retriever	1	16	291	2179	0	1	15	0.832911	0.317
chr18_53042301_C/T	chr18:53042301_C_T	NELK_1_1	1	36	343	4354	3.331	missense_variant	MODERATE	NRXN2	Norwegian Elkhound	1	18	291	2177	0	1	17	0.832911	0.317
chr18_53042301_C/T	chr18:53042301_C_T	SSHP_1_1	1	48	343	4342	3.331	missense_variant	MODERATE	NRXN2	Shetland Sheepdog	1	24	291	2171	0	1	23	0.832911	0.317
chr27_44917874_C/T	chr27:44917874_C_T	CLSP_1_1	7	10	32	4520	1.766	missense_variant	MODERATE	MAP3K12	Clumber Spaniel	5	5	27	2260	2	3	0	0.73856	0.248
chr27_44917874_C/T	chr27:44917874_C_T	LOWC_1_1	4	8	35	4522	1.766	missense_variant	MODERATE	MAP3K12	Lowchen	3	4	29	2261	1	2	1	0.73856	0.248
chr27_44917874_C/T	chr27:44917874_C_T	SCWT_1_1	3	8	36	4522	1.766	missense_variant	MODERATE	MAP3K12	Soft Coated Wheaten Terrier	3	4	29	2261	0	3	1	0.73856	0.248
chr27_44917874_C/T	chr27:44917874_C_T	KERY_1_1	2	6	37	4524	1.766	missense_variant	MODERATE	MAP3K12	Kerry Blue Terrier	1	3	31	2262	1	0	2	0.73856	0.248
chr27_44917874_C/T	chr27:44917874_C_T	PHAL_1_1	4	12	35	4518	1.766	missense_variant	MODERATE	MAP3K12	Continental Toy Spaniel (Phalene)	2	6	30	2259	2	0	4	0.73856	0.248
chr27_44917874_C/T	chr27:44917874_C_T	CAIR_1_1	3	12	36	4518	1.766	missense_variant	MODERATE	MAP3K12	Cairn Terrier	3	6	29	2259	0	3	3	0.73856	0.248
chr27_44917874_C/T	chr27:44917874_C_T	BRIA_1_1	2	12	37	4518	1.766	missense_variant	MODERATE	MAP3K12	Briard	2	6	30	2259	0	2	4	0.73856	0.248
chr27_44917874_C/T	chr27:44917874_C_T	GLEN_1_1	2	12	37	4518	1.766	missense_variant	MODERATE	MAP3K12	Glen of Imaal Terrier	2	6	30	2259	0	2	4	0.73856	0.248
chr27_44917874_C/T	chr27:44917874_C_T	ALDB_1_1	2	14	37	4516	1.766	missense_variant	MODERATE	MAP3K12	Alpine Dachsbracke	2	7	30	2258	0	2	5	0.73856	0.248
chr27_44917874_C/T	chr27:44917874_C_T	BRMD_1_1	4	28	35	4502	1.766	missense_variant	MODERATE	MAP3K12	Bernese Mountain Dog	4	14	28	2251	0	4	10	0.73856	0.248
chr27_44917874_C/T	chr27:44917874_C_T	WHWT_1_1	2	16	37	4514	1.766	missense_variant	MODERATE	MAP3K12	West Highland White Terrier	1	8	31	2257	1	0	7	0.73856	0.248
chr27_44917874_C/T	chr27:44917874_C_T	DALM_1_1	1	10	38	4520	1.766	missense_variant	MODERATE	MAP3K12	Dalmatian	1	5	31	2260	0	1	4	0.73856	0.248
chr27_44917874_C/T	chr27:44917874_C_T	ESSP_1_1	1	12	38	4518	1.766	missense_variant	MODERATE	MAP3K12	English Springer Spaniel	1	6	31	2259	0	1	5	0.73856	0.248
chr27_44917874_C/T	chr27:44917874_C_T	WEIM_1_1	1	16	38	4514	1.766	missense_variant	MODERATE	MAP3K12	Weimaraner	1	8	31	2257	0	1	7	0.73856	0.248
chr27_44917874_C/T	chr27:44917874_C_T	BORD_1_1	1	58	38	4472	1.766	missense_variant	MODERATE	MAP3K12	Border Collie	1	29	31	2236	0	1	28	0.73856	0.248
chr9_18504057_C/T	chr9:18504057_C_T	BEAR_1_1	2	2	322	4526	8.799	missense_variant	MODERATE	EFTUD2	Karelian Bear Dog	1	1	267	2263	1	0	0	0.769817	0.145
chr9_18504057_C/T	chr9:18504057_C_T	SCOT_1_1	45	58	279	4470	8.799	missense_variant	MODERATE	EFTUD2	Scottish Terrier	28	29	240	2235	17	11	1	0.769817	0.145
chr9_18504057_C/T	chr9:18504057_C_T	SKYE_1_1	3	4	321	4524	8.799	missense_variant	MODERATE	EFTUD2	Skye Terrier	2	2	266	2262	1	1	0	0.769817	0.145
chr9_18504057_C/T	chr9:18504057_C_T	GSMD_1_1	10	14	314	4514	8.799	missense_variant	MODERATE	EFTUD2	Greater Swiss Mountain Dog	6	7	262	2257	4	2	1	0.769817	0.145
chr9_18504057_C/T	chr9:18504057_C_T	SHIB_1_1	5	8	319	4520	8.799	missense_variant	MODERATE	EFTUD2	Shiba Inu	4	4	264	2260	1	3	0	0.769817	0.145
chr9_18504057_C/T	chr9:18504057_C_T	BRBT_1_1	6	12	318	4516	8.799	missense_variant	MODERATE	EFTUD2	Barbet	4	6	264	2258	2	2	2	0.769817	0.145
chr9_18504057_C/T	chr9:18504057_C_T	FINS_1_1	6	12	318	4516	8.799	missense_variant	MODERATE	EFTUD2	Finnish Spitz	5	6	263	2258	1	4	1	0.769817	0.145
chr9_18504057_C/T	chr9:18504057_C_T	NOWT_1_1	6	12	318	4516	8.799	missense_variant	MODERATE	EFTUD2	Norwich Terrier	5	6	263	2258	1	4	1	0.769817	0.145
chr9_18504057_C/T	chr9:18504057_C_T	POSA_1_1	1	2	323	4526	8.799	missense_variant	MODERATE	EFTUD2	Posavac Hound	1	1	267	2263	0	1	0	0.769817	0.145
chr9_18504057_C/T	chr9:18504057_C_T	SPOO_1_1	7	14	317	4514	8.799	missense_variant	MODERATE	EFTUD2	Standard Poodle	6	7	262	2257	1	5	1	0.769817	0.145
chr9_18504057_C/T	chr9:18504057_C_T	SSNZ_1_1	6	12	318	4516	8.799	missense_variant	MODERATE	EFTUD2	Standard Schnauzer	5	6	263	2258	1	4	1	0.769817	0.145
chr9_18504057_C/T	chr9:18504057_C_T	PERH_2_2	1	2	323	4526	8.799	missense_variant	MODERATE	EFTUD2	Peruvian Hairless	1	1	267	2263	0	1	0	0.769817	0.145
chr9_18504057_C/T	chr9:18504057_C_T	AESK_1_1	6	14	318	4514	8.799	missense_variant	MODERATE	EFTUD2	American Eskimo Dog	5	7	263	2257	1	4	2	0.769817	0.145
chr9_18504057_C/T	chr9:18504057_C_T	SMFX_1_1	6	14	318	4514	8.799	missense_variant	MODERATE	EFTUD2	Smooth Fox Terrier	5	7	263	2257	1	4	2	0.769817	0.145
chr9_18504057_C/T	chr9:18504057_C_T	GSPZ_1_1	9	22	315	4506	8.799	missense_variant	MODERATE	EFTUD2	German Spitz	8	11	260	2253	1	7	3	0.769817	0.145
chr9_18504057_C/T	chr9:18504057_C_T	BEAU_1_1	4	10	320	4518	8.799	missense_variant	MODERATE	EFTUD2	Beauceron	3	5	265	2259	1	2	2	0.769817	0.145
chr9_18504057_C/T	chr9:18504057_C_T	BRMD_1_1	11	28	313	4500	8.799	missense_variant	MODERATE	EFTUD2	Bernese Mountain Dog	9	14	259	2250	2	7	5	0.769817	0.145
chr9_18504057_C/T	chr9:18504057_C_T	WHWT_1_1	6	16	318	4512	8.799	missense_variant	MODERATE	EFTUD2	West Highland White Terrier	4	8	264	2256	2	2	4	0.769817	0.145
chr9_18504057_C/T	chr9:18504057_C_T	CIRN_1_1	4	12	320	4516	8.799	missense_variant	MODERATE	EFTUD2	Cirneco dell'Etna	3	6	265	2258	1	2	3	0.769817	0.145
chr9_18504057_C/T	chr9:18504057_C_T	DSFD_1_1	4	12	320	4516	8.799	missense_variant	MODERATE	EFTUD2	Danish-Swedish Farmdog	4	6	264	2258	0	4	2	0.769817	0.145
chr9_18504057_C/T	chr9:18504057_C_T	LABR_1_1	6	22	318	4506	8.799	missense_variant	MODERATE	EFTUD2	Labrador Retriever	5	11	263	2253	1	4	6	0.769817	0.145
chr9_18504057_C/T	chr9:18504057_C_T	ALDB_1_1	3	12	321	4516	8.799	missense_variant	MODERATE	EFTUD2	Alpine Dachsbracke	3	6	265	2258	0	3	3	0.769817	0.145
chr9_18504057_C/T	chr9:18504057_C_T	OTTR_1_1	3	12	321	4516	8.799	missense_variant	MODERATE	EFTUD2	Otterhound	2	6	266	2258	1	1	4	0.769817	0.145
chr9_18504057_C/T	chr9:18504057_C_T	SKIP_1_1	3	12	321	4516	8.799	missense_variant	MODERATE	EFTUD2	Schipperke	2	6	266	2258	1	1	4	0.769817	0.145
chr9_18504057_C/T	chr9:18504057_C_T	TOSA_1_1	1	4	323	4524	8.799	missense_variant	MODERATE	EFTUD2	Tosa Inu	1	2	267	2262	0	1	1	0.769817	0.145
chr9_18504057_C/T	chr9:18504057_C_T	BELS_1_1	7	28	317	4500	8.799	missense_variant	MODERATE	EFTUD2	Belgian Sheepdog	4	14	264	2250	3	1	10	0.769817	0.145
chr9_18504057_C/T	chr9:18504057_C_T	KELP_2_2	2	8	322	4520	8.799	missense_variant	MODERATE	EFTUD2	Australian Kelpie	2	4	266	2260	0	2	2	0.769817	0.145
chr9_18504057_C/T	chr9:18504057_C_T	PPOD_2_2	1	4	323	4524	8.799	missense_variant	MODERATE	EFTUD2	Portuguese Podengo Pequeno	1	2	267	2262	0	1	1	0.769817	0.145
chr9_18504057_C/T	chr9:18504057_C_T	SLAP_1_1	2	8	322	4520	8.799	missense_variant	MODERATE	EFTUD2	Swedish Lapphund	2	4	266	2260	0	2	2	0.769817	0.145
chr9_18504057_C/T	chr9:18504057_C_T	POMR_1_1	16	68	308	4460	8.799	missense_variant	MODERATE	EFTUD2	Pomeranian	13	34	255	2230	3	10	21	0.769817	0.145
chr9_18504057_C/T	chr9:18504057_C_T	DACH_1_1	12	54	312	4474	8.799	missense_variant	MODERATE	EFTUD2	Dachshund	11	27	257	2237	1	10	16	0.769817	0.145
chr9_18504057_C/T	chr9:18504057_C_T	KROM_1_1	3	14	321	4514	8.799	missense_variant	MODERATE	EFTUD2	Kromfohrlander	3	7	265	2257	0	3	4	0.769817	0.145
chr9_18504057_C/T	chr9:18504057_C_T	NORF_1_1	3	14	321	4514	8.799	missense_variant	MODERATE	EFTUD2	Norfolk Terrier	3	7	265	2257	0	3	4	0.769817	0.145
chr9_18504057_C/T	chr9:18504057_C_T	PTAS_1_1	3	14	321	4514	8.799	missense_variant	MODERATE	EFTUD2	Polish Tatra Sheepdog	3	7	265	2257	0	3	4	0.769817	0.145
chr9_18504057_C/T	chr9:18504057_C_T	SLCU_1_1	3	14	321	4514	8.799	missense_variant	MODERATE	EFTUD2	Slovak Cuvac	3	7	265	2257	0	3	4	0.769817	0.145
chr9_18504057_C/T	chr9:18504057_C_T	BERG_1_1	2	10	322	4518	8.799	missense_variant	MODERATE	EFTUD2	Bergamasco	2	5	266	2259	0	2	3	0.769817	0.145
chr9_18504057_C/T	chr9:18504057_C_T	RHOD_1_1	2	10	322	4518	8.799	missense_variant	MODERATE	EFTUD2	Rhodesian Ridgeback	2	5	266	2259	0	2	3	0.769817	0.145
chr9_18504057_C/T	chr9:18504057_C_T	COTO_1_1	2	10	322	4518	8.799	missense_variant	MODERATE	EFTUD2	Coton de Tulear	2	5	266	2259	0	2	3	0.769817	0.145
chr9_18504057_C/T	chr9:18504057_C_T	PISP_1_1	2	10	322	4518	8.799	missense_variant	MODERATE	EFTUD2	Picardy Spaniel	1	5	267	2259	1	0	4	0.769817	0.145
chr9_18504057_C/T	chr9:18504057_C_T	SARP_1_1	2	10	322	4518	8.799	missense_variant	MODERATE	EFTUD2	Sarplaninac	1	5	267	2259	1	0	4	0.769817	0.145
chr9_18504057_C/T	chr9:18504057_C_T	PTWD_1_1	4	22	320	4506	8.799	missense_variant	MODERATE	EFTUD2	Portuguese Water Dog	3	11	265	2253	1	2	8	0.769817	0.145
chr9_18504057_C/T	chr9:18504057_C_T	AKIT_1_1	4	24	320	4504	8.799	missense_variant	MODERATE	EFTUD2	Akita	4	12	264	2252	0	4	8	0.769817	0.145
chr9_18504057_C/T	chr9:18504057_C_T	AMWS_1_1	2	12	322	4516	8.799	missense_variant	MODERATE	EFTUD2	American Water Spaniel	2	6	266	2258	0	2	4	0.769817	0.145
chr9_18504057_C/T	chr9:18504057_C_T	BULD_1_1	2	12	322	4516	8.799	missense_variant	MODERATE	EFTUD2	Bulldog	1	6	267	2258	1	0	5	0.769817	0.145
chr9_18504057_C/T	chr9:18504057_C_T	CTLB_1_1	1	6	323	4522	8.799	missense_variant	MODERATE	EFTUD2	Catalburun	1	3	267	2261	0	1	2	0.769817	0.145
chr9_18504057_C/T	chr9:18504057_C_T	DREV_1_1	2	12	322	4516	8.799	missense_variant	MODERATE	EFTUD2	Drever	1	6	267	2258	1	0	5	0.769817	0.145
chr9_18504057_C/T	chr9:18504057_C_T	ESHP_1_1	1	6	323	4522	8.799	missense_variant	MODERATE	EFTUD2	English Shepherd	1	3	267	2261	0	1	2	0.769817	0.145
chr9_18504057_C/T	chr9:18504057_C_T	ICES_1_1	2	12	322	4516	8.799	missense_variant	MODERATE	EFTUD2	Icelandic Sheepdog	2	6	266	2258	0	2	4	0.769817	0.145
chr9_18504057_C/T	chr9:18504057_C_T	KISH_1_1	1	6	323	4522	8.799	missense_variant	MODERATE	EFTUD2	Kishu	1	3	267	2261	0	1	2	0.769817	0.145
chr9_18504057_C/T	chr9:18504057_C_T	LEOP_1_1	2	12	322	4516	8.799	missense_variant	MODERATE	EFTUD2	Catahoula Leopard Dog	2	6	266	2258	0	2	4	0.769817	0.145
chr9_18504057_C/T	chr9:18504057_C_T	PUMI_1_1	2	12	322	4516	8.799	missense_variant	MODERATE	EFTUD2	Pumi	2	6	266	2258	0	2	4	0.769817	0.145
chr9_18504057_C/T	chr9:18504057_C_T	GRSD_1_2	4	24	320	4504	8.799	missense_variant	MODERATE	EFTUD2	German Shepherd Dog	4	12	264	2252	0	4	8	0.769817	0.145
chr9_18504057_C/T	chr9:18504057_C_T	NELK_1_1	6	36	318	4492	8.799	missense_variant	MODERATE	EFTUD2	Norwegian Elkhound	5	18	263	2246	1	4	13	0.769817	0.145
chr9_18504057_C/T	chr9:18504057_C_T	ENTB_1_1	2	14	322	4514	8.799	missense_variant	MODERATE	EFTUD2	Entlebucher Mountain Dog	2	7	266	2257	0	2	5	0.769817	0.145
chr9_18504057_C/T	chr9:18504057_C_T	CRSP_1_1	1	8	323	4520	8.799	missense_variant	MODERATE	EFTUD2	Croatian Sheepdog	1	4	267	2260	0	1	3	0.769817	0.145
chr9_18504057_C/T	chr9:18504057_C_T	ESET_1_1	1	8	323	4520	8.799	missense_variant	MODERATE	EFTUD2	English Setter	1	4	267	2260	0	1	3	0.769817	0.145
chr9_18504057_C/T	chr9:18504057_C_T	LOWC_1_1	1	8	323	4520	8.799	missense_variant	MODERATE	EFTUD2	Lowchen	1	4	267	2260	0	1	3	0.769817	0.145
chr9_18504057_C/T	chr9:18504057_C_T	PASP_1_1	1	8	323	4520	8.799	missense_variant	MODERATE	EFTUD2	Pont-Audemer spaniel	1	4	267	2260	0	1	3	0.769817	0.145
chr9_18504057_C/T	chr9:18504057_C_T	SGGO_1_1	1	8	323	4520	8.799	missense_variant	MODERATE	EFTUD2	Segugio Italiano	1	4	267	2260	0	1	3	0.769817	0.145
chr9_18504057_C/T	chr9:18504057_C_T	ZERD_1_1	1	8	323	4520	8.799	missense_variant	MODERATE	EFTUD2	Turkish Zerdava	1	4	267	2260	0	1	3	0.769817	0.145
chr9_18504057_C/T	chr9:18504057_C_T	PPOD_1_2	1	8	323	4520	8.799	missense_variant	MODERATE	EFTUD2	Portuguese Podengo Pequeno	1	4	267	2260	0	1	3	0.769817	0.145
chr9_18504057_C/T	chr9:18504057_C_T	BMSH_1_1	1	10	323	4518	8.799	missense_variant	MODERATE	EFTUD2	Bavarian Mountain Scent Hound	1	5	267	2259	0	1	4	0.769817	0.145
chr9_18504057_C/T	chr9:18504057_C_T	BOLO_1_1	1	10	323	4518	8.799	missense_variant	MODERATE	EFTUD2	Bolognese	1	5	267	2259	0	1	4	0.769817	0.145
chr9_18504057_C/T	chr9:18504057_C_T	CAIR_1_1	1	10	323	4518	8.799	missense_variant	MODERATE	EFTUD2	Cairn Terrier	1	5	267	2259	0	1	4	0.769817	0.145
chr9_18504057_C/T	chr9:18504057_C_T	CESK_1_1	1	10	323	4518	8.799	missense_variant	MODERATE	EFTUD2	Cesky Terrier	1	5	267	2259	0	1	4	0.769817	0.145
chr9_18504057_C/T	chr9:18504057_C_T	CSHD_1_1	1	10	323	4518	8.799	missense_variant	MODERATE	EFTUD2	Catalan Sheepdog	1	5	267	2259	0	1	4	0.769817	0.145
chr9_18504057_C/T	chr9:18504057_C_T	GREE_1_1	1	10	323	4518	8.799	missense_variant	MODERATE	EFTUD2	Greenland Dog	1	5	267	2259	0	1	4	0.769817	0.145
chr9_18504057_C/T	chr9:18504057_C_T	KARA_1_1	1	10	323	4518	8.799	missense_variant	MODERATE	EFTUD2	Karakachan	1	5	267	2259	0	1	4	0.769817	0.145
chr9_18504057_C/T	chr9:18504057_C_T	PEMB_1_1	1	10	323	4518	8.799	missense_variant	MODERATE	EFTUD2	Pembroke Welsh Corgi	1	5	267	2259	0	1	4	0.769817	0.145
chr9_18504057_C/T	chr9:18504057_C_T	AUST_1_1	1	12	323	4516	8.799	missense_variant	MODERATE	EFTUD2	Australian Terrier	1	6	267	2258	0	1	5	0.769817	0.145
chr9_18504057_C/T	chr9:18504057_C_T	BLDH_1_1	1	12	323	4516	8.799	missense_variant	MODERATE	EFTUD2	Bloodhound	1	6	267	2258	0	1	5	0.769817	0.145
chr9_18504057_C/T	chr9:18504057_C_T	ESMD_1_1	1	12	323	4516	8.799	missense_variant	MODERATE	EFTUD2	Estrela Mountain Dog	1	6	267	2258	0	1	5	0.769817	0.145
chr9_18504057_C/T	chr9:18504057_C_T	WELT_1_1	1	12	323	4516	8.799	missense_variant	MODERATE	EFTUD2	Welsh Terrier	1	6	267	2258	0	1	5	0.769817	0.145
chr9_18504057_C/T	chr9:18504057_C_T	AUSS_1_1	1	12	323	4516	8.799	missense_variant	MODERATE	EFTUD2	Australian Shepherd	1	6	267	2258	0	1	5	0.769817	0.145
chr9_18504057_C/T	chr9:18504057_C_T	PULI_1_1	1	14	323	4514	8.799	missense_variant	MODERATE	EFTUD2	Puli	1	7	267	2257	0	1	6	0.769817	0.145
chr9_18504057_C/T	chr9:18504057_C_T	SEAL_1_1	1	14	323	4514	8.799	missense_variant	MODERATE	EFTUD2	Sealyham Terrier	1	7	267	2257	0	1	6	0.769817	0.145
chr9_18504057_C/T	chr9:18504057_C_T	TIBT_1_1	1	14	323	4514	8.799	missense_variant	MODERATE	EFTUD2	Tibetan Terrier	1	7	267	2257	0	1	6	0.769817	0.145
chr9_18504057_C/T	chr9:18504057_C_T	SLOU_1_1	1	14	323	4514	8.799	missense_variant	MODERATE	EFTUD2	Sloughi	1	7	267	2257	0	1	6	0.769817	0.145
chr9_18504057_C/T	chr9:18504057_C_T	PARS_1_1	1	14	323	4514	8.799	missense_variant	MODERATE	EFTUD2	Parson Russell Terrier	1	7	267	2257	0	1	6	0.769817	0.145
chr9_18504057_C/T	chr9:18504057_C_T	VILL_KE_1_1	2	36	322	4492	8.799	missense_variant	MODERATE	EFTUD2	NA	2	18	266	2246	0	2	16	0.769817	0.145
chr9_18504057_C/T	chr9:18504057_C_T	OUTLIER	30	650	294	3878	8.799	missense_variant	MODERATE	EFTUD2	NA	29	325	239	1939	1	28	296	0.769817	0.145
chr9_18504057_C/T	chr9:18504057_C_T	WSSD_1_1	1	22	323	4506	8.799	missense_variant	MODERATE	EFTUD2	White Swiss Shepherd Dog	1	11	267	2253	0	1	10	0.769817	0.145
chr9_18504057_C/T	chr9:18504057_C_T	BOUV_1_1	1	26	323	4502	8.799	missense_variant	MODERATE	EFTUD2	Bouvier des Flandres	1	13	267	2251	0	1	12	0.769817	0.145
chr9_18504057_C/T	chr9:18504057_C_T	BORD_1_1	2	58	322	4470	8.799	missense_variant	MODERATE	EFTUD2	Border Collie	2	29	266	2235	0	2	27	0.769817	0.145
chr9_18504057_C/T	chr9:18504057_C_T	BMAL_1_1	1	32	323	4496	8.799	missense_variant	MODERATE	EFTUD2	Belgian Malinois	1	16	267	2248	0	1	15	0.769817	0.145
chr9_18504057_C/T	chr9:18504057_C_T	GOLD_1_1	1	42	323	4486	8.799	missense_variant	MODERATE	EFTUD2	Golden Retriever	1	21	267	2243	0	1	20	0.769817	0.145
chr17_64430743_G/A	chr17:64430743_G_A	BEDT_1_1	14	14	345	4254	0.374	missense_variant	MODERATE	KCND3	Bedlington Terrier	7	7	292	2127	7	0	0	0.833504	0.304
chr17_64430743_G/A	chr17:64430743_G_A	FBUL_1_1	10	12	349	4256	0.374	missense_variant	MODERATE	KCND3	French Bulldog	6	6	293	2128	4	2	0	0.833504	0.304
chr17_64430743_G/A	chr17:64430743_G_A	SSNZ_1_1	10	12	349	4256	0.374	missense_variant	MODERATE	KCND3	Standard Schnauzer	6	6	293	2128	4	2	0	0.833504	0.304
chr17_64430743_G/A	chr17:64430743_G_A	SCPD_1_1	5	8	354	4260	0.374	missense_variant	MODERATE	KCND3	Schapendoes	3	4	296	2130	2	1	1	0.833504	0.304
chr17_64430743_G/A	chr17:64430743_G_A	FRSP_1_1	6	10	353	4258	0.374	missense_variant	MODERATE	KCND3	French Spaniel	5	5	294	2129	1	4	0	0.833504	0.304
chr17_64430743_G/A	chr17:64430743_G_A	MALT_1_1	6	10	353	4258	0.374	missense_variant	MODERATE	KCND3	Maltese	4	5	295	2129	2	2	1	0.833504	0.304
chr17_64430743_G/A	chr17:64430743_G_A	BULT_1_1	33	56	326	4212	0.374	missense_variant	MODERATE	KCND3	Bull Terrier	21	28	278	2106	12	9	7	0.833504	0.304
chr17_64430743_G/A	chr17:64430743_G_A	ASTC_1_1	1	2	358	4266	0.374	missense_variant	MODERATE	KCND3	Australian Stumpy Tail Cattle Dog	1	1	298	2133	0	1	0	0.833504	0.304
chr17_64430743_G/A	chr17:64430743_G_A	BRBT_1_1	6	12	353	4256	0.374	missense_variant	MODERATE	KCND3	Barbet	5	6	294	2128	1	4	1	0.833504	0.304
chr17_64430743_G/A	chr17:64430743_G_A	GORD_1_1	1	2	358	4266	0.374	missense_variant	MODERATE	KCND3	Gordon Setter	1	1	298	2133	0	1	0	0.833504	0.304
chr17_64430743_G/A	chr17:64430743_G_A	GSNZ_1_1	11	22	348	4246	0.374	missense_variant	MODERATE	KCND3	Giant Schnauzer	7	11	292	2123	4	3	4	0.833504	0.304
chr17_64430743_G/A	chr17:64430743_G_A	LMUN_1_1	1	2	358	4266	0.374	missense_variant	MODERATE	KCND3	Large Munsterlander	1	1	298	2133	0	1	0	0.833504	0.304
chr17_64430743_G/A	chr17:64430743_G_A	STBY_1_1	4	8	355	4260	0.374	missense_variant	MODERATE	KCND3	Stabyhoun	3	4	296	2130	1	2	1	0.833504	0.304
chr17_64430743_G/A	chr17:64430743_G_A	MAMS_1_1	1	2	358	4266	0.374	missense_variant	MODERATE	KCND3	Miniature American Shepherd	1	1	298	2133	0	1	0	0.833504	0.304
chr17_64430743_G/A	chr17:64430743_G_A	MNTY_1_1	2	4	357	4264	0.374	missense_variant	MODERATE	KCND3	Manchester Terrier (Toy)	2	2	297	2132	0	2	0	0.833504	0.304
chr17_64430743_G/A	chr17:64430743_G_A	GHUT_1_1	6	14	353	4254	0.374	missense_variant	MODERATE	KCND3	German Hunting Terrier	5	7	294	2127	1	4	2	0.833504	0.304
chr17_64430743_G/A	chr17:64430743_G_A	GLEN_1_1	5	12	354	4256	0.374	missense_variant	MODERATE	KCND3	Glen of Imaal Terrier	5	6	294	2128	0	5	1	0.833504	0.304
chr17_64430743_G/A	chr17:64430743_G_A	LHSA_1_1	5	12	354	4256	0.374	missense_variant	MODERATE	KCND3	Lhasa Apso	5	6	294	2128	0	5	1	0.833504	0.304
chr17_64430743_G/A	chr17:64430743_G_A	HOVA_1_1	4	10	355	4258	0.374	missense_variant	MODERATE	KCND3	Hovawart	2	5	297	2129	2	0	3	0.833504	0.304
chr17_64430743_G/A	chr17:64430743_G_A	BEAU_1_1	3	8	356	4260	0.374	missense_variant	MODERATE	KCND3	Beauceron	3	4	296	2130	0	3	1	0.833504	0.304
chr17_64430743_G/A	chr17:64430743_G_A	WSSP_1_1	3	8	356	4260	0.374	missense_variant	MODERATE	KCND3	Welsh Springer Spaniel	2	4	297	2130	1	1	2	0.833504	0.304
chr17_64430743_G/A	chr17:64430743_G_A	SLCU_1_1	5	14	354	4254	0.374	missense_variant	MODERATE	KCND3	Slovak Cuvac	3	7	296	2127	2	1	4	0.833504	0.304
chr17_64430743_G/A	chr17:64430743_G_A	TYFX_1_1	7	20	352	4248	0.374	missense_variant	MODERATE	KCND3	Toy Fox Terrier	7	10	292	2124	0	7	3	0.833504	0.304
chr17_64430743_G/A	chr17:64430743_G_A	BRUS_1_1	6	18	353	4250	0.374	missense_variant	MODERATE	KCND3	Brussels Griffon	4	9	295	2125	2	2	5	0.833504	0.304
chr17_64430743_G/A	chr17:64430743_G_A	GHND_1_1	4	12	355	4256	0.374	missense_variant	MODERATE	KCND3	German Hound	4	6	295	2128	0	4	2	0.833504	0.304
chr17_64430743_G/A	chr17:64430743_G_A	IWOF_1_1	2	6	357	4262	0.374	missense_variant	MODERATE	KCND3	Irish Wolfhound	2	3	297	2131	0	2	1	0.833504	0.304
chr17_64430743_G/A	chr17:64430743_G_A	LEOP_1_1	4	12	355	4256	0.374	missense_variant	MODERATE	KCND3	Catahoula Leopard Dog	3	6	296	2128	1	2	3	0.833504	0.304
chr17_64430743_G/A	chr17:64430743_G_A	PTAS_1_1	4	12	355	4256	0.374	missense_variant	MODERATE	KCND3	Polish Tatra Sheepdog	4	6	295	2128	0	4	2	0.833504	0.304
chr17_64430743_G/A	chr17:64430743_G_A	IRSE_1_1	2	6	357	4262	0.374	missense_variant	MODERATE	KCND3	Irish Setter	2	3	297	2131	0	2	1	0.833504	0.304
chr17_64430743_G/A	chr17:64430743_G_A	SMSH_1_1	3	10	356	4258	0.374	missense_variant	MODERATE	KCND3	Small Swiss Hound	3	5	296	2129	0	3	2	0.833504	0.304
chr17_64430743_G/A	chr17:64430743_G_A	MARM_1_1	3	10	356	4258	0.374	missense_variant	MODERATE	KCND3	Maremma Sheepdog	2	5	297	2129	1	1	3	0.833504	0.304
chr17_64430743_G/A	chr17:64430743_G_A	EGTT_1_1	4	14	355	4254	0.374	missense_variant	MODERATE	KCND3	English Toy Terrier	4	7	295	2127	0	4	3	0.833504	0.304
chr17_64430743_G/A	chr17:64430743_G_A	BOER_1_1	2	8	357	4260	0.374	missense_variant	MODERATE	KCND3	Boerboel	2	4	297	2130	0	2	2	0.833504	0.304
chr17_64430743_G/A	chr17:64430743_G_A	CTLB_1_1	1	4	358	4264	0.374	missense_variant	MODERATE	KCND3	Catalburun	1	2	298	2132	0	1	1	0.833504	0.304
chr17_64430743_G/A	chr17:64430743_G_A	GSHP_1_1	2	8	357	4260	0.374	missense_variant	MODERATE	KCND3	German Shorthaired Pointer	2	4	297	2130	0	2	2	0.833504	0.304
chr17_64430743_G/A	chr17:64430743_G_A	HAVA_1_1	1	4	358	4264	0.374	missense_variant	MODERATE	KCND3	Havanese	1	2	298	2132	0	1	1	0.833504	0.304
chr17_64430743_G/A	chr17:64430743_G_A	IBIZ_1_1	6	24	353	4244	0.374	missense_variant	MODERATE	KCND3	Ibizan Hound	6	12	293	2122	0	6	6	0.833504	0.304
chr17_64430743_G/A	chr17:64430743_G_A	POSD_1_1	2	8	357	4260	0.374	missense_variant	MODERATE	KCND3	Portuguese Sheepdog	2	4	297	2130	0	2	2	0.833504	0.304
chr17_64430743_G/A	chr17:64430743_G_A	SPWD_1_1	2	8	357	4260	0.374	missense_variant	MODERATE	KCND3	Spanish Water Dog	2	4	297	2130	0	2	2	0.833504	0.304
chr17_64430743_G/A	chr17:64430743_G_A	ESSP_1_1	3	12	356	4256	0.374	missense_variant	MODERATE	KCND3	English Springer Spaniel	2	6	297	2128	1	1	4	0.833504	0.304
chr17_64430743_G/A	chr17:64430743_G_A	PPOD_1_2	1	4	358	4264	0.374	missense_variant	MODERATE	KCND3	Portuguese Podengo Pequeno	1	2	298	2132	0	1	1	0.833504	0.304
chr17_64430743_G/A	chr17:64430743_G_A	TPOO_1_1	5	20	354	4248	0.374	missense_variant	MODERATE	KCND3	Toy Poodle	4	10	295	2124	1	3	6	0.833504	0.304
chr17_64430743_G/A	chr17:64430743_G_A	XOLO_1_2	1	4	358	4264	0.374	missense_variant	MODERATE	KCND3	Xoloitzcuintli	1	2	298	2132	0	1	1	0.833504	0.304
chr17_64430743_G/A	chr17:64430743_G_A	PYMF_1_1	3	14	356	4254	0.374	missense_variant	MODERATE	KCND3	Pyrenean Mastiff	3	7	296	2127	0	3	4	0.833504	0.304
chr17_64430743_G/A	chr17:64430743_G_A	AHRT_1_1	2	10	357	4258	0.374	missense_variant	MODERATE	KCND3	American Hairless Terrier	2	5	297	2129	0	2	3	0.833504	0.304
chr17_64430743_G/A	chr17:64430743_G_A	DALM_1_1	2	10	357	4258	0.374	missense_variant	MODERATE	KCND3	Dalmatian	2	5	297	2129	0	2	3	0.833504	0.304
chr17_64430743_G/A	chr17:64430743_G_A	DAND_1_1	2	10	357	4258	0.374	missense_variant	MODERATE	KCND3	Dandie Dinmont Terrier	2	5	297	2129	0	2	3	0.833504	0.304
chr17_64430743_G/A	chr17:64430743_G_A	WELT_1_1	2	10	357	4258	0.374	missense_variant	MODERATE	KCND3	Welsh Terrier	2	5	297	2129	0	2	3	0.833504	0.304
chr17_64430743_G/A	chr17:64430743_G_A	FOXH_1_1	2	10	357	4258	0.374	missense_variant	MODERATE	KCND3	Foxhound	2	5	297	2129	0	2	3	0.833504	0.304
chr17_64430743_G/A	chr17:64430743_G_A	BRZT_1_1	2	12	357	4256	0.374	missense_variant	MODERATE	KCND3	Brazilian Terrier	2	6	297	2128	0	2	4	0.833504	0.304
chr17_64430743_G/A	chr17:64430743_G_A	CARD_1_1	1	6	358	4262	0.374	missense_variant	MODERATE	KCND3	Cardigan Welsh Corgi	1	3	298	2131	0	1	2	0.833504	0.304
chr17_64430743_G/A	chr17:64430743_G_A	GMSP_1_1	1	6	358	4262	0.374	missense_variant	MODERATE	KCND3	German Spaniel	1	3	298	2131	0	1	2	0.833504	0.304
chr17_64430743_G/A	chr17:64430743_G_A	IRIT_1_1	1	6	358	4262	0.374	missense_variant	MODERATE	KCND3	Irish Terrier	1	3	298	2131	0	1	2	0.833504	0.304
chr17_64430743_G/A	chr17:64430743_G_A	SPIN_1_1	2	12	357	4256	0.374	missense_variant	MODERATE	KCND3	Spinone Italiano	2	6	297	2128	0	2	4	0.833504	0.304
chr17_64430743_G/A	chr17:64430743_G_A	TOSA_1_1	1	6	358	4262	0.374	missense_variant	MODERATE	KCND3	Tosa Inu	1	3	298	2131	0	1	2	0.833504	0.304
chr17_64430743_G/A	chr17:64430743_G_A	RTVB_1_1	2	12	357	4256	0.374	missense_variant	MODERATE	KCND3	Russian Tsvetnaya Bolonka	2	6	297	2128	0	2	4	0.833504	0.304
chr17_64430743_G/A	chr17:64430743_G_A	BRJH_1_1	2	12	357	4256	0.374	missense_variant	MODERATE	KCND3	Bruno Jura Hound	2	6	297	2128	0	2	4	0.833504	0.304
chr17_64430743_G/A	chr17:64430743_G_A	PHAL_1_1	2	12	357	4256	0.374	missense_variant	MODERATE	KCND3	Continental Toy Spaniel (Phalene)	2	6	297	2128	0	2	4	0.833504	0.304
chr17_64430743_G/A	chr17:64430743_G_A	KELP_2_2	1	6	358	4262	0.374	missense_variant	MODERATE	KCND3	Australian Kelpie	1	3	298	2131	0	1	2	0.833504	0.304
chr17_64430743_G/A	chr17:64430743_G_A	PBGA_1_1	1	6	358	4262	0.374	missense_variant	MODERATE	KCND3	Petit Bleu de Gascogne	1	3	298	2131	0	1	2	0.833504	0.304
chr17_64430743_G/A	chr17:64430743_G_A	AMST_1_1	3	18	356	4250	0.374	missense_variant	MODERATE	KCND3	American Staffordshire Terrier	2	9	297	2125	1	1	7	0.833504	0.304
chr17_64430743_G/A	chr17:64430743_G_A	LABR_1_1	3	20	356	4248	0.374	missense_variant	MODERATE	KCND3	Labrador Retriever	3	10	296	2124	0	3	7	0.833504	0.304
chr17_64430743_G/A	chr17:64430743_G_A	ZAGR_1_1	3	20	356	4248	0.374	missense_variant	MODERATE	KCND3	Zagar	2	10	297	2124	1	1	8	0.833504	0.304
chr17_64430743_G/A	chr17:64430743_G_A	POMR_1_1	9	62	350	4206	0.374	missense_variant	MODERATE	KCND3	Pomeranian	8	31	291	2103	1	7	23	0.833504	0.304
chr17_64430743_G/A	chr17:64430743_G_A	BRMD_1_1	4	28	355	4240	0.374	missense_variant	MODERATE	KCND3	Bernese Mountain Dog	4	14	295	2120	0	4	10	0.833504	0.304
chr17_64430743_G/A	chr17:64430743_G_A	SMFX_1_1	2	14	357	4254	0.374	missense_variant	MODERATE	KCND3	Smooth Fox Terrier	2	7	297	2127	0	2	5	0.833504	0.304
chr17_64430743_G/A	chr17:64430743_G_A	DACH_1_1	7	52	352	4216	0.374	missense_variant	MODERATE	KCND3	Dachshund	6	26	293	2108	1	5	20	0.833504	0.304
chr17_64430743_G/A	chr17:64430743_G_A	BOPD_1_1	1	8	358	4260	0.374	missense_variant	MODERATE	KCND3	Bourbonnais Pointing Dog	1	4	298	2130	0	1	3	0.833504	0.304
chr17_64430743_G/A	chr17:64430743_G_A	BRFR_1_1	1	8	358	4260	0.374	missense_variant	MODERATE	KCND3	Braques Francais	1	4	298	2130	0	1	3	0.833504	0.304
chr17_64430743_G/A	chr17:64430743_G_A	DDBX_1_1	1	8	358	4260	0.374	missense_variant	MODERATE	KCND3	Dogue De Bordeaux	1	4	298	2130	0	1	3	0.833504	0.304
chr17_64430743_G/A	chr17:64430743_G_A	NORB_1_1	1	8	358	4260	0.374	missense_variant	MODERATE	KCND3	Norrbottenspetz	1	4	298	2130	0	1	3	0.833504	0.304
chr17_64430743_G/A	chr17:64430743_G_A	PEMB_1_1	1	8	358	4260	0.374	missense_variant	MODERATE	KCND3	Pembroke Welsh Corgi	1	4	298	2130	0	1	3	0.833504	0.304
chr17_64430743_G/A	chr17:64430743_G_A	BEAG_1_1	1	8	358	4260	0.374	missense_variant	MODERATE	KCND3	Beagle	1	4	298	2130	0	1	3	0.833504	0.304
chr17_64430743_G/A	chr17:64430743_G_A	AFFN_1_1	1	8	358	4260	0.374	missense_variant	MODERATE	KCND3	Affenpinscher	1	4	298	2130	0	1	3	0.833504	0.304
chr17_64430743_G/A	chr17:64430743_G_A	PRES_1_1	2	16	357	4252	0.374	missense_variant	MODERATE	KCND3	Presa Canario	2	8	297	2126	0	2	6	0.833504	0.304
chr17_64430743_G/A	chr17:64430743_G_A	PARS_1_1	2	16	357	4252	0.374	missense_variant	MODERATE	KCND3	Parson Russell Terrier	2	8	297	2126	0	2	6	0.833504	0.304
chr17_64430743_G/A	chr17:64430743_G_A	SLAP_1_1	1	8	358	4260	0.374	missense_variant	MODERATE	KCND3	Swedish Lapphund	1	4	298	2130	0	1	3	0.833504	0.304
chr17_64430743_G/A	chr17:64430743_G_A	VILL_KE_1_1	4	34	355	4234	0.374	missense_variant	MODERATE	KCND3	NA	4	17	295	2117	0	4	13	0.833504	0.304
chr17_64430743_G/A	chr17:64430743_G_A	ANFH_1_1	3	26	356	4242	0.374	missense_variant	MODERATE	KCND3	Anglo-Francais hound	3	13	296	2121	0	3	10	0.833504	0.304
chr17_64430743_G/A	chr17:64430743_G_A	BIEW_1_1	1	10	358	4258	0.374	missense_variant	MODERATE	KCND3	Biewer Terrier	1	5	298	2129	0	1	4	0.833504	0.304
chr17_64430743_G/A	chr17:64430743_G_A	BOLO_1_1	1	10	358	4258	0.374	missense_variant	MODERATE	KCND3	Bolognese	1	5	298	2129	0	1	4	0.833504	0.304
chr17_64430743_G/A	chr17:64430743_G_A	BULM_1_1	1	10	358	4258	0.374	missense_variant	MODERATE	KCND3	Bullmastiff	1	5	298	2129	0	1	4	0.833504	0.304
chr17_64430743_G/A	chr17:64430743_G_A	ESET_1_1	1	10	358	4258	0.374	missense_variant	MODERATE	KCND3	English Setter	1	5	298	2129	0	1	4	0.833504	0.304
chr17_64430743_G/A	chr17:64430743_G_A	BMAL_1_1	3	30	356	4238	0.374	missense_variant	MODERATE	KCND3	Belgian Malinois	3	15	296	2119	0	3	12	0.833504	0.304
chr17_64430743_G/A	chr17:64430743_G_A	BRGV_1_1	1	10	358	4258	0.374	missense_variant	MODERATE	KCND3	Briquet Griffon Vendeen	1	5	298	2129	0	1	4	0.833504	0.304
chr17_64430743_G/A	chr17:64430743_G_A	SARP_1_1	1	10	358	4258	0.374	missense_variant	MODERATE	KCND3	Sarplaninac	1	5	298	2129	0	1	4	0.833504	0.304
chr17_64430743_G/A	chr17:64430743_G_A	BOXR_1_1	1	12	358	4256	0.374	missense_variant	MODERATE	KCND3	Boxer	1	6	298	2128	0	1	5	0.833504	0.304
chr17_64430743_G/A	chr17:64430743_G_A	DSFD_1_1	1	12	358	4256	0.374	missense_variant	MODERATE	KCND3	Danish-Swedish Farmdog	1	6	298	2128	0	1	5	0.833504	0.304
chr17_64430743_G/A	chr17:64430743_G_A	LANC_1_1	1	12	358	4256	0.374	missense_variant	MODERATE	KCND3	Lancashire Heeler	1	6	298	2128	0	1	5	0.833504	0.304
chr17_64430743_G/A	chr17:64430743_G_A	PULI_1_1	1	12	358	4256	0.374	missense_variant	MODERATE	KCND3	Puli	1	6	298	2128	0	1	5	0.833504	0.304
chr17_64430743_G/A	chr17:64430743_G_A	SLOU_1_1	1	12	358	4256	0.374	missense_variant	MODERATE	KCND3	Sloughi	1	6	298	2128	0	1	5	0.833504	0.304
chr17_64430743_G/A	chr17:64430743_G_A	AUSS_1_1	1	12	358	4256	0.374	missense_variant	MODERATE	KCND3	Australian Shepherd	1	6	298	2128	0	1	5	0.833504	0.304
chr17_64430743_G/A	chr17:64430743_G_A	NEAP_1_1	1	12	358	4256	0.374	missense_variant	MODERATE	KCND3	Neapolitan Mastiff	1	6	298	2128	0	1	5	0.833504	0.304
chr17_64430743_G/A	chr17:64430743_G_A	BOUV_1_1	2	26	357	4242	0.374	missense_variant	MODERATE	KCND3	Bouvier des Flandres	1	13	298	2121	1	0	12	0.833504	0.304
chr17_64430743_G/A	chr17:64430743_G_A	BRIT_1_1	1	14	358	4254	0.374	missense_variant	MODERATE	KCND3	Brittany	1	7	298	2127	0	1	6	0.833504	0.304
chr17_64430743_G/A	chr17:64430743_G_A	CHIH_1_1	1	14	358	4254	0.374	missense_variant	MODERATE	KCND3	Chihuahua	1	7	298	2127	0	1	6	0.833504	0.304
chr17_64430743_G/A	chr17:64430743_G_A	OUTLIER	40	612	319	3656	0.374	missense_variant	MODERATE	KCND3	NA	35	306	264	1828	5	30	271	0.833504	0.304
chr17_64430743_G/A	chr17:64430743_G_A	VIZS_1_1	1	16	358	4252	0.374	missense_variant	MODERATE	KCND3	Vizsla	1	8	298	2126	0	1	7	0.833504	0.304
chr17_64430743_G/A	chr17:64430743_G_A	WSSD_1_1	1	18	358	4250	0.374	missense_variant	MODERATE	KCND3	White Swiss Shepherd Dog	1	9	298	2125	0	1	8	0.833504	0.304
chr17_64430743_G/A	chr17:64430743_G_A	PBGV_1_1	1	18	358	4250	0.374	missense_variant	MODERATE	KCND3	Petit Basset Griffon Vendeen	1	9	298	2125	0	1	8	0.833504	0.304
chr17_64430743_G/A	chr17:64430743_G_A	NEWF_1_1	1	20	358	4248	0.374	missense_variant	MODERATE	KCND3	Newfoundland	1	10	298	2124	0	1	9	0.833504	0.304
chr17_64430743_G/A	chr17:64430743_G_A	KEES_1_1	1	20	358	4248	0.374	missense_variant	MODERATE	KCND3	Keeshond	1	10	298	2124	0	1	9	0.833504	0.304
chr17_64430743_G/A	chr17:64430743_G_A	COLL_1_1	1	22	358	4246	0.374	missense_variant	MODERATE	KCND3	Collie	1	11	298	2123	0	1	10	0.833504	0.304
chr17_64430743_G/A	chr17:64430743_G_A	PTWD_1_1	1	22	358	4246	0.374	missense_variant	MODERATE	KCND3	Portuguese Water Dog	1	11	298	2123	0	1	10	0.833504	0.304
chr17_64430743_G/A	chr17:64430743_G_A	BORD_1_1	2	58	357	4210	0.374	missense_variant	MODERATE	KCND3	Border Collie	2	29	297	2105	0	2	27	0.833504	0.304
chr17_64430743_G/A	chr17:64430743_G_A	THAI_1_1	1	30	358	4238	0.374	missense_variant	MODERATE	KCND3	Thai Ridgeback	1	15	298	2119	0	1	14	0.833504	0.304
chr17_64430743_G/A	chr17:64430743_G_A	NELK_1_1	1	36	358	4232	0.374	missense_variant	MODERATE	KCND3	Norwegian Elkhound	1	18	298	2116	0	1	17	0.833504	0.304
chr17_64430743_G/A	chr17:64430743_G_A	LEON_1_1	1	38	358	4230	0.374	missense_variant	MODERATE	KCND3	Leonberger	1	19	298	2115	0	1	18	0.833504	0.304
chr17_64430743_G/A	chr17:64430743_G_A	GOLD_1_1	1	42	358	4226	0.374	missense_variant	MODERATE	KCND3	Golden Retriever	1	21	298	2113	0	1	20	0.833504	0.304
chr1_46853286_-/CAGCAGCAG	chr1:46853285_C_CCAGCAGCAG	BULT_1_1	47	48	235	4040	0	inframe_insertion	MODERATE	ARID1B	Bull Terrier	24	24	196	2022	23	1	0	0.692547	0.206
chr1_46853286_-/CAGCAGCAG	chr1:46853285_C_CCAGCAGCAG	SMFX_1_1	9	12	273	4076	0	inframe_insertion	MODERATE	ARID1B	Smooth Fox Terrier	6	6	214	2040	3	3	0	0.692547	0.206
chr1_46853286_-/CAGCAGCAG	chr1:46853285_C_CCAGCAGCAG	KERY_1_1	4	6	278	4082	0	inframe_insertion	MODERATE	ARID1B	Kerry Blue Terrier	2	3	218	2043	2	0	1	0.692547	0.206
chr1_46853286_-/CAGCAGCAG	chr1:46853285_C_CCAGCAGCAG	STAF_1_1	8	12	274	4076	0	inframe_insertion	MODERATE	ARID1B	Staffordshire Bull Terrier	5	6	215	2040	3	2	1	0.692547	0.206
chr1_46853286_-/CAGCAGCAG	chr1:46853285_C_CCAGCAGCAG	FBUL_1_1	7	12	275	4076	0	inframe_insertion	MODERATE	ARID1B	French Bulldog	4	6	216	2040	3	1	2	0.692547	0.206
chr1_46853286_-/CAGCAGCAG	chr1:46853285_C_CCAGCAGCAG	AMBD_1_1	5	10	277	4078	0	inframe_insertion	MODERATE	ARID1B	American Bulldog	3	5	217	2041	2	1	2	0.692547	0.206
chr1_46853286_-/CAGCAGCAG	chr1:46853285_C_CCAGCAGCAG	BOXR_1_1	5	10	277	4078	0	inframe_insertion	MODERATE	ARID1B	Boxer	3	5	217	2041	2	1	2	0.692547	0.206
chr1_46853286_-/CAGCAGCAG	chr1:46853285_C_CCAGCAGCAG	BRMD_1_1	10	20	272	4068	0	inframe_insertion	MODERATE	ARID1B	Bernese Mountain Dog	8	10	212	2036	2	6	2	0.692547	0.206
chr1_46853286_-/CAGCAGCAG	chr1:46853285_C_CCAGCAGCAG	GLEN_1_1	5	10	277	4078	0	inframe_insertion	MODERATE	ARID1B	Glen of Imaal Terrier	4	5	216	2041	1	3	1	0.692547	0.206
chr1_46853286_-/CAGCAGCAG	chr1:46853285_C_CCAGCAGCAG	SEAL_1_1	6	12	276	4076	0	inframe_insertion	MODERATE	ARID1B	Sealyham Terrier	5	6	215	2040	1	4	1	0.692547	0.206
chr1_46853286_-/CAGCAGCAG	chr1:46853285_C_CCAGCAGCAG	SKWH_1_1	1	2	281	4086	0	inframe_insertion	MODERATE	ARID1B	Silken Windhound	1	1	219	2045	0	1	0	0.692547	0.206
chr1_46853286_-/CAGCAGCAG	chr1:46853285_C_CCAGCAGCAG	MPIN_1_1	3	6	279	4082	0	inframe_insertion	MODERATE	ARID1B	Miniature Pinscher	3	3	217	2043	0	3	0	0.692547	0.206
chr1_46853286_-/CAGCAGCAG	chr1:46853285_C_CCAGCAGCAG	AMST_1_1	9	18	273	4070	0	inframe_insertion	MODERATE	ARID1B	American Staffordshire Terrier	7	9	213	2037	2	5	2	0.692547	0.206
chr1_46853286_-/CAGCAGCAG	chr1:46853285_C_CCAGCAGCAG	PARS_1_1	6	14	276	4074	0	inframe_insertion	MODERATE	ARID1B	Parson Russell Terrier	5	7	215	2039	1	4	2	0.692547	0.206
chr1_46853286_-/CAGCAGCAG	chr1:46853285_C_CCAGCAGCAG	BRIA_1_1	5	12	277	4076	0	inframe_insertion	MODERATE	ARID1B	Briard	4	6	216	2040	1	3	2	0.692547	0.206
chr1_46853286_-/CAGCAGCAG	chr1:46853285_C_CCAGCAGCAG	BULD_1_1	5	12	277	4076	0	inframe_insertion	MODERATE	ARID1B	Bulldog	3	6	217	2040	2	1	3	0.692547	0.206
chr1_46853286_-/CAGCAGCAG	chr1:46853285_C_CCAGCAGCAG	AUST_1_1	4	10	278	4078	0	inframe_insertion	MODERATE	ARID1B	Australian Terrier	3	5	217	2041	1	2	2	0.692547	0.206
chr1_46853286_-/CAGCAGCAG	chr1:46853285_C_CCAGCAGCAG	DDBX_1_1	4	10	278	4078	0	inframe_insertion	MODERATE	ARID1B	Dogue De Bordeaux	3	5	217	2041	1	2	2	0.692547	0.206
chr1_46853286_-/CAGCAGCAG	chr1:46853285_C_CCAGCAGCAG	PHAR_1_1	4	10	278	4078	0	inframe_insertion	MODERATE	ARID1B	Pharaoh Hound	3	5	217	2041	1	2	2	0.692547	0.206
chr1_46853286_-/CAGCAGCAG	chr1:46853285_C_CCAGCAGCAG	WHIP_1_1	5	14	277	4074	0	inframe_insertion	MODERATE	ARID1B	Whippet	5	7	215	2039	0	5	2	0.692547	0.206
chr1_46853286_-/CAGCAGCAG	chr1:46853285_C_CCAGCAGCAG	GHUT_1_1	4	12	278	4076	0	inframe_insertion	MODERATE	ARID1B	German Hunting Terrier	3	6	217	2040	1	2	3	0.692547	0.206
chr1_46853286_-/CAGCAGCAG	chr1:46853285_C_CCAGCAGCAG	IRIT_1_1	2	6	280	4082	0	inframe_insertion	MODERATE	ARID1B	Irish Terrier	2	3	218	2043	0	2	1	0.692547	0.206
chr1_46853286_-/CAGCAGCAG	chr1:46853285_C_CCAGCAGCAG	IWSP_1_1	4	12	278	4076	0	inframe_insertion	MODERATE	ARID1B	Irish Water Spaniel	3	6	217	2040	1	2	3	0.692547	0.206
chr1_46853286_-/CAGCAGCAG	chr1:46853285_C_CCAGCAGCAG	SSNZ_1_1	4	12	278	4076	0	inframe_insertion	MODERATE	ARID1B	Standard Schnauzer	4	6	216	2040	0	4	2	0.692547	0.206
chr1_46853286_-/CAGCAGCAG	chr1:46853285_C_CCAGCAGCAG	NEAP_1_1	4	12	278	4076	0	inframe_insertion	MODERATE	ARID1B	Neapolitan Mastiff	4	6	216	2040	0	4	2	0.692547	0.206
chr1_46853286_-/CAGCAGCAG	chr1:46853285_C_CCAGCAGCAG	BOER_1_1	2	8	280	4080	0	inframe_insertion	MODERATE	ARID1B	Boerboel	2	4	218	2042	0	2	2	0.692547	0.206
chr1_46853286_-/CAGCAGCAG	chr1:46853285_C_CCAGCAGCAG	CRTR_1_1	1	4	281	4084	0	inframe_insertion	MODERATE	ARID1B	Cretan tracer	1	2	219	2044	0	1	1	0.692547	0.206
chr1_46853286_-/CAGCAGCAG	chr1:46853285_C_CCAGCAGCAG	ICES_1_1	3	12	279	4076	0	inframe_insertion	MODERATE	ARID1B	Icelandic Sheepdog	3	6	217	2040	0	3	3	0.692547	0.206
chr1_46853286_-/CAGCAGCAG	chr1:46853285_C_CCAGCAGCAG	CANE_1_1	2	8	280	4080	0	inframe_insertion	MODERATE	ARID1B	Cane Corso	2	4	218	2042	0	2	2	0.692547	0.206
chr1_46853286_-/CAGCAGCAG	chr1:46853285_C_CCAGCAGCAG	LHSA_1_1	3	12	279	4076	0	inframe_insertion	MODERATE	ARID1B	Lhasa Apso	3	6	217	2040	0	3	3	0.692547	0.206
chr1_46853286_-/CAGCAGCAG	chr1:46853285_C_CCAGCAGCAG	NELK_1_1	7	30	275	4058	0	inframe_insertion	MODERATE	ARID1B	Norwegian Elkhound	5	15	215	2031	2	3	10	0.692547	0.206
chr1_46853286_-/CAGCAGCAG	chr1:46853285_C_CCAGCAGCAG	BEAU_1_1	2	10	280	4078	0	inframe_insertion	MODERATE	ARID1B	Beauceron	2	5	218	2041	0	2	3	0.692547	0.206
chr1_46853286_-/CAGCAGCAG	chr1:46853285_C_CCAGCAGCAG	BULM_1_1	2	10	280	4078	0	inframe_insertion	MODERATE	ARID1B	Bullmastiff	2	5	218	2041	0	2	3	0.692547	0.206
chr1_46853286_-/CAGCAGCAG	chr1:46853285_C_CCAGCAGCAG	PTWD_1_1	4	20	278	4068	0	inframe_insertion	MODERATE	ARID1B	Portuguese Water Dog	3	10	217	2036	1	2	7	0.692547	0.206
chr1_46853286_-/CAGCAGCAG	chr1:46853285_C_CCAGCAGCAG	CAIR_1_1	2	12	280	4076	0	inframe_insertion	MODERATE	ARID1B	Cairn Terrier	1	6	219	2040	1	0	5	0.692547	0.206
chr1_46853286_-/CAGCAGCAG	chr1:46853285_C_CCAGCAGCAG	ESHP_1_1	1	6	281	4082	0	inframe_insertion	MODERATE	ARID1B	English Shepherd	1	3	219	2043	0	1	2	0.692547	0.206
chr1_46853286_-/CAGCAGCAG	chr1:46853285_C_CCAGCAGCAG	LAKE_1_1	2	12	280	4076	0	inframe_insertion	MODERATE	ARID1B	Lakeland Terrier	2	6	218	2040	0	2	4	0.692547	0.206
chr1_46853286_-/CAGCAGCAG	chr1:46853285_C_CCAGCAGCAG	NSDT_1_1	1	6	281	4082	0	inframe_insertion	MODERATE	ARID1B	Nova Scotia Duck Tolling Retriever	1	3	219	2043	0	1	2	0.692547	0.206
chr1_46853286_-/CAGCAGCAG	chr1:46853285_C_CCAGCAGCAG	PATR_1_1	1	6	281	4082	0	inframe_insertion	MODERATE	ARID1B	Patterdale Terrier	1	3	219	2043	0	1	2	0.692547	0.206
chr1_46853286_-/CAGCAGCAG	chr1:46853285_C_CCAGCAGCAG	SPWD_1_1	1	6	281	4082	0	inframe_insertion	MODERATE	ARID1B	Spanish Water Dog	1	3	219	2043	0	1	2	0.692547	0.206
chr1_46853286_-/CAGCAGCAG	chr1:46853285_C_CCAGCAGCAG	CHIH_1_1	2	12	280	4076	0	inframe_insertion	MODERATE	ARID1B	Chihuahua	2	6	218	2040	0	2	4	0.692547	0.206
chr1_46853286_-/CAGCAGCAG	chr1:46853285_C_CCAGCAGCAG	PYMF_1_1	2	14	280	4074	0	inframe_insertion	MODERATE	ARID1B	Pyrenean Mastiff	2	7	218	2039	0	2	5	0.692547	0.206
chr1_46853286_-/CAGCAGCAG	chr1:46853285_C_CCAGCAGCAG	BORT_1_1	1	8	281	4080	0	inframe_insertion	MODERATE	ARID1B	Border Terrier	1	4	219	2042	0	1	3	0.692547	0.206
chr1_46853286_-/CAGCAGCAG	chr1:46853285_C_CCAGCAGCAG	CESK_1_1	1	8	281	4080	0	inframe_insertion	MODERATE	ARID1B	Cesky Terrier	1	4	219	2042	0	1	3	0.692547	0.206
chr1_46853286_-/CAGCAGCAG	chr1:46853285_C_CCAGCAGCAG	ECKR_1_1	1	8	281	4080	0	inframe_insertion	MODERATE	ARID1B	English Cocker Spaniel	1	4	219	2042	0	1	3	0.692547	0.206
chr1_46853286_-/CAGCAGCAG	chr1:46853285_C_CCAGCAGCAG	LAEK_1_1	1	8	281	4080	0	inframe_insertion	MODERATE	ARID1B	Belgian Laekenois	1	4	219	2042	0	1	3	0.692547	0.206
chr1_46853286_-/CAGCAGCAG	chr1:46853285_C_CCAGCAGCAG	NBUH_1_1	1	8	281	4080	0	inframe_insertion	MODERATE	ARID1B	Norwegian Buhund	1	4	219	2042	0	1	3	0.692547	0.206
chr1_46853286_-/CAGCAGCAG	chr1:46853285_C_CCAGCAGCAG	NORB_1_1	1	8	281	4080	0	inframe_insertion	MODERATE	ARID1B	Norrbottenspetz	1	4	219	2042	0	1	3	0.692547	0.206
chr1_46853286_-/CAGCAGCAG	chr1:46853285_C_CCAGCAGCAG	SGGO_1_1	1	8	281	4080	0	inframe_insertion	MODERATE	ARID1B	Segugio Italiano	1	4	219	2042	0	1	3	0.692547	0.206
chr1_46853286_-/CAGCAGCAG	chr1:46853285_C_CCAGCAGCAG	TURM_1_1	1	8	281	4080	0	inframe_insertion	MODERATE	ARID1B	Turkish Mastiff	1	4	219	2042	0	1	3	0.692547	0.206
chr1_46853286_-/CAGCAGCAG	chr1:46853285_C_CCAGCAGCAG	TYFX_1_1	2	16	280	4072	0	inframe_insertion	MODERATE	ARID1B	Toy Fox Terrier	2	8	218	2038	0	2	6	0.692547	0.206
chr1_46853286_-/CAGCAGCAG	chr1:46853285_C_CCAGCAGCAG	ACKR_1_1	2	16	280	4072	0	inframe_insertion	MODERATE	ARID1B	American Cocker Spaniel	2	8	218	2038	0	2	6	0.692547	0.206
chr1_46853286_-/CAGCAGCAG	chr1:46853285_C_CCAGCAGCAG	SCWT_1_1	1	8	281	4080	0	inframe_insertion	MODERATE	ARID1B	Soft Coated Wheaten Terrier	1	4	219	2042	0	1	3	0.692547	0.206
chr1_46853286_-/CAGCAGCAG	chr1:46853285_C_CCAGCAGCAG	MUDI_1_1	1	10	281	4078	0	inframe_insertion	MODERATE	ARID1B	Mudi	1	5	219	2041	0	1	4	0.692547	0.206
chr1_46853286_-/CAGCAGCAG	chr1:46853285_C_CCAGCAGCAG	PEMB_1_1	1	10	281	4078	0	inframe_insertion	MODERATE	ARID1B	Pembroke Welsh Corgi	1	5	219	2041	0	1	4	0.692547	0.206
chr1_46853286_-/CAGCAGCAG	chr1:46853285_C_CCAGCAGCAG	RTOY_1_1	1	10	281	4078	0	inframe_insertion	MODERATE	ARID1B	Russian Toy	1	5	219	2041	0	1	4	0.692547	0.206
chr1_46853286_-/CAGCAGCAG	chr1:46853285_C_CCAGCAGCAG	BICH_1_1	1	12	281	4076	0	inframe_insertion	MODERATE	ARID1B	Bichon Frise	1	6	219	2040	0	1	5	0.692547	0.206
chr1_46853286_-/CAGCAGCAG	chr1:46853285_C_CCAGCAGCAG	BOST_1_1	1	12	281	4076	0	inframe_insertion	MODERATE	ARID1B	Boston Terrier	1	6	219	2040	0	1	5	0.692547	0.206
chr1_46853286_-/CAGCAGCAG	chr1:46853285_C_CCAGCAGCAG	BRBT_1_1	1	12	281	4076	0	inframe_insertion	MODERATE	ARID1B	Barbet	1	6	219	2040	0	1	5	0.692547	0.206
chr1_46853286_-/CAGCAGCAG	chr1:46853285_C_CCAGCAGCAG	BRZT_1_1	1	12	281	4076	0	inframe_insertion	MODERATE	ARID1B	Brazilian Terrier	1	6	219	2040	0	1	5	0.692547	0.206
chr1_46853286_-/CAGCAGCAG	chr1:46853285_C_CCAGCAGCAG	IBIZ_1_1	2	24	280	4064	0	inframe_insertion	MODERATE	ARID1B	Ibizan Hound	2	12	218	2034	0	2	10	0.692547	0.206
chr1_46853286_-/CAGCAGCAG	chr1:46853285_C_CCAGCAGCAG	LANC_1_1	1	12	281	4076	0	inframe_insertion	MODERATE	ARID1B	Lancashire Heeler	1	6	219	2040	0	1	5	0.692547	0.206
chr1_46853286_-/CAGCAGCAG	chr1:46853285_C_CCAGCAGCAG	PTAS_1_1	1	12	281	4076	0	inframe_insertion	MODERATE	ARID1B	Polish Tatra Sheepdog	1	6	219	2040	0	1	5	0.692547	0.206
chr1_46853286_-/CAGCAGCAG	chr1:46853285_C_CCAGCAGCAG	RUSH_1_1	1	12	281	4076	0	inframe_insertion	MODERATE	ARID1B	Russian Hound	1	6	219	2040	0	1	5	0.692547	0.206
chr1_46853286_-/CAGCAGCAG	chr1:46853285_C_CCAGCAGCAG	SCOT_1_1	3	40	279	4048	0	inframe_insertion	MODERATE	ARID1B	Scottish Terrier	2	20	218	2026	1	1	18	0.692547	0.206
chr1_46853286_-/CAGCAGCAG	chr1:46853285_C_CCAGCAGCAG	AESK_1_1	1	14	281	4074	0	inframe_insertion	MODERATE	ARID1B	American Eskimo Dog	1	7	219	2039	0	1	6	0.692547	0.206
chr1_46853286_-/CAGCAGCAG	chr1:46853285_C_CCAGCAGCAG	CHBR_1_1	1	14	281	4074	0	inframe_insertion	MODERATE	ARID1B	Chesapeake Bay Retriever	1	7	219	2039	0	1	6	0.692547	0.206
chr1_46853286_-/CAGCAGCAG	chr1:46853285_C_CCAGCAGCAG	VILL_KE_1_1	2	28	280	4060	0	inframe_insertion	MODERATE	ARID1B	NA	2	14	218	2032	0	2	12	0.692547	0.206
chr1_46853286_-/CAGCAGCAG	chr1:46853285_C_CCAGCAGCAG	YORK_1_1	1	14	281	4074	0	inframe_insertion	MODERATE	ARID1B	Yorkshire Terrier	1	7	219	2039	0	1	6	0.692547	0.206
chr1_46853286_-/CAGCAGCAG	chr1:46853285_C_CCAGCAGCAG	PHAL_1_1	1	14	281	4074	0	inframe_insertion	MODERATE	ARID1B	Continental Toy Spaniel (Phalene)	1	7	219	2039	0	1	6	0.692547	0.206
chr1_46853286_-/CAGCAGCAG	chr1:46853285_C_CCAGCAGCAG	MAST_1_1	1	16	281	4072	0	inframe_insertion	MODERATE	ARID1B	Mastiff	1	8	219	2038	0	1	7	0.692547	0.206
chr1_46853286_-/CAGCAGCAG	chr1:46853285_C_CCAGCAGCAG	OUTLIER	35	580	247	3508	0	inframe_insertion	MODERATE	ARID1B	NA	31	291	189	1755	4	27	260	0.692547	0.206
chr1_46853286_-/CAGCAGCAG	chr1:46853285_C_CCAGCAGCAG	AKIT_1_1	1	24	281	4064	0	inframe_insertion	MODERATE	ARID1B	Akita	1	12	219	2034	0	1	11	0.692547	0.206
chr1_46853286_-/CAGCAGCAG	chr1:46853285_C_CCAGCAGCAG	LEON_1_1	1	36	281	4052	0	inframe_insertion	MODERATE	ARID1B	Leonberger	1	18	219	2028	0	1	17	0.692547	0.206
chr1_46853286_-/CAGCAGCAG	chr1:46853285_C_CCAGCAGCAG	THAI_1_1	1	36	281	4052	0	inframe_insertion	MODERATE	ARID1B	Thai Ridgeback	1	18	219	2028	0	1	17	0.692547	0.206
chr1_46853286_-/CAGCAGCAG	chr1:46853285_C_CCAGCAGCAG	POMR_1_1	1	48	281	4040	0	inframe_insertion	MODERATE	ARID1B	Pomeranian	1	24	219	2022	0	1	23	0.692547	0.206
chr7_19308970_C/T	chr7:19308970_C_T	CLUP_PT_1_1	2	2	316	4528	1.205	missense_variant	MODERATE	TPR	Wolf	1	1	266	2264	1	0	0	0.666809	0.203
chr7_19308970_C/T	chr7:19308970_C_T	SHIH_1_1	9	10	309	4520	1.205	missense_variant	MODERATE	TPR	Shih Tzu	5	5	262	2260	4	1	0	0.666809	0.203
chr7_19308970_C/T	chr7:19308970_C_T	BRZT_1_1	10	12	308	4518	1.205	missense_variant	MODERATE	TPR	Brazilian Terrier	6	6	261	2259	4	2	0	0.666809	0.203
chr7_19308970_C/T	chr7:19308970_C_T	ENTB_1_1	10	12	308	4518	1.205	missense_variant	MODERATE	TPR	Entlebucher Mountain Dog	6	6	261	2259	4	2	0	0.666809	0.203
chr7_19308970_C/T	chr7:19308970_C_T	BORZ_1_1	3	4	315	4526	1.205	missense_variant	MODERATE	TPR	Borzoi	2	2	265	2263	1	1	0	0.666809	0.203
chr7_19308970_C/T	chr7:19308970_C_T	DANE_1_1	3	4	315	4526	1.205	missense_variant	MODERATE	TPR	Great Dane	2	2	265	2263	1	1	0	0.666809	0.203
chr7_19308970_C/T	chr7:19308970_C_T	PEMB_1_1	7	10	311	4520	1.205	missense_variant	MODERATE	TPR	Pembroke Welsh Corgi	4	5	263	2260	3	1	1	0.666809	0.203
chr7_19308970_C/T	chr7:19308970_C_T	CHOW_1_1	7	12	311	4518	1.205	missense_variant	MODERATE	TPR	Chow Chow	5	6	262	2259	2	3	1	0.666809	0.203
chr7_19308970_C/T	chr7:19308970_C_T	BRMD_1_1	15	28	303	4502	1.205	missense_variant	MODERATE	TPR	Bernese Mountain Dog	11	14	256	2251	4	7	3	0.666809	0.203
chr7_19308970_C/T	chr7:19308970_C_T	AZWK_1_1	1	2	317	4528	1.205	missense_variant	MODERATE	TPR	Azawakh	1	1	266	2264	0	1	0	0.666809	0.203
chr7_19308970_C/T	chr7:19308970_C_T	BOUV_1_1	13	26	305	4504	1.205	missense_variant	MODERATE	TPR	Bouvier des Flandres	10	13	257	2252	3	7	3	0.666809	0.203
chr7_19308970_C/T	chr7:19308970_C_T	FINH_1_1	6	12	312	4518	1.205	missense_variant	MODERATE	TPR	Finnish Hound	6	6	261	2259	0	6	0	0.666809	0.203
chr7_19308970_C/T	chr7:19308970_C_T	FONN_1_1	1	2	317	4528	1.205	missense_variant	MODERATE	TPR	Fonni's Dog	1	1	266	2264	0	1	0	0.666809	0.203
chr7_19308970_C/T	chr7:19308970_C_T	PPOD_1_2	4	8	314	4522	1.205	missense_variant	MODERATE	TPR	Portuguese Podengo Pequeno	3	4	264	2261	1	2	1	0.666809	0.203
chr7_19308970_C/T	chr7:19308970_C_T	PERH_2_2	1	2	317	4528	1.205	missense_variant	MODERATE	TPR	Peruvian Hairless	1	1	266	2264	0	1	0	0.666809	0.203
chr7_19308970_C/T	chr7:19308970_C_T	ILIR_2_2	1	2	317	4528	1.205	missense_variant	MODERATE	TPR	Molosi Ilir	1	1	266	2264	0	1	0	0.666809	0.203
chr7_19308970_C/T	chr7:19308970_C_T	TIBT_1_1	6	14	312	4516	1.205	missense_variant	MODERATE	TPR	Tibetan Terrier	5	7	262	2258	1	4	2	0.666809	0.203
chr7_19308970_C/T	chr7:19308970_C_T	GALG_1_1	5	12	313	4518	1.205	missense_variant	MODERATE	TPR	Galgo Espanol	3	6	264	2259	2	1	3	0.666809	0.203
chr7_19308970_C/T	chr7:19308970_C_T	CLUP_GR_1_1	9	22	309	4508	1.205	missense_variant	MODERATE	TPR	Wolf	7	11	260	2254	2	5	4	0.666809	0.203
chr7_19308970_C/T	chr7:19308970_C_T	CSHD_1_1	4	10	314	4520	1.205	missense_variant	MODERATE	TPR	Catalan Sheepdog	2	5	265	2260	2	0	3	0.666809	0.203
chr7_19308970_C/T	chr7:19308970_C_T	SKIP_1_1	4	10	314	4520	1.205	missense_variant	MODERATE	TPR	Schipperke	3	5	264	2260	1	2	2	0.666809	0.203
chr7_19308970_C/T	chr7:19308970_C_T	KELP_2_2	3	8	315	4522	1.205	missense_variant	MODERATE	TPR	Australian Kelpie	2	4	265	2261	1	1	2	0.666809	0.203
chr7_19308970_C/T	chr7:19308970_C_T	AFOX_1_1	5	14	313	4516	1.205	missense_variant	MODERATE	TPR	American Foxhound	3	7	264	2258	2	1	4	0.666809	0.203
chr7_19308970_C/T	chr7:19308970_C_T	DARG_1_1	2	6	316	4524	1.205	missense_variant	MODERATE	TPR	Dogo Argentino	1	3	266	2262	1	0	2	0.666809	0.203
chr7_19308970_C/T	chr7:19308970_C_T	ESTH_1_1	2	6	316	4524	1.205	missense_variant	MODERATE	TPR	Estonian Hound	2	3	265	2262	0	2	1	0.666809	0.203
chr7_19308970_C/T	chr7:19308970_C_T	PUGD_1_1	2	6	316	4524	1.205	missense_variant	MODERATE	TPR	Pug	2	3	265	2262	0	2	1	0.666809	0.203
chr7_19308970_C/T	chr7:19308970_C_T	PAPI_1_1	2	6	316	4524	1.205	missense_variant	MODERATE	TPR	Continental Toy Spaniel (Papillon)	2	3	265	2262	0	2	1	0.666809	0.203
chr7_19308970_C/T	chr7:19308970_C_T	CLUP_IR_1_1	2	6	316	4524	1.205	missense_variant	MODERATE	TPR	Wolf	1	3	266	2262	1	0	2	0.666809	0.203
chr7_19308970_C/T	chr7:19308970_C_T	BRIT_1_1	5	16	313	4514	1.205	missense_variant	MODERATE	TPR	Brittany	4	8	263	2257	1	3	4	0.666809	0.203
chr7_19308970_C/T	chr7:19308970_C_T	PRES_1_1	5	16	313	4514	1.205	missense_variant	MODERATE	TPR	Presa Canario	4	8	263	2257	1	3	4	0.666809	0.203
chr7_19308970_C/T	chr7:19308970_C_T	DDBX_1_1	3	10	315	4520	1.205	missense_variant	MODERATE	TPR	Dogue De Bordeaux	2	5	265	2260	1	1	3	0.666809	0.203
chr7_19308970_C/T	chr7:19308970_C_T	NELK_1_1	11	38	307	4492	1.205	missense_variant	MODERATE	TPR	Norwegian Elkhound	9	19	258	2246	2	7	10	0.666809	0.203
chr7_19308970_C/T	chr7:19308970_C_T	PHAL_1_1	4	14	314	4516	1.205	missense_variant	MODERATE	TPR	Continental Toy Spaniel (Phalene)	3	7	264	2258	1	2	4	0.666809	0.203
chr7_19308970_C/T	chr7:19308970_C_T	AFGH_1_1	1	4	317	4526	1.205	missense_variant	MODERATE	TPR	Afghan Hound	1	2	266	2263	0	1	1	0.666809	0.203
chr7_19308970_C/T	chr7:19308970_C_T	BRBT_1_1	3	12	315	4518	1.205	missense_variant	MODERATE	TPR	Barbet	3	6	264	2259	0	3	3	0.666809	0.203
chr7_19308970_C/T	chr7:19308970_C_T	CLUP_US_1_1	3	12	315	4518	1.205	missense_variant	MODERATE	TPR	Wolf	3	6	264	2259	0	3	3	0.666809	0.203
chr7_19308970_C/T	chr7:19308970_C_T	IBIZ_1_1	6	24	312	4506	1.205	missense_variant	MODERATE	TPR	Ibizan Hound	5	12	262	2253	1	4	7	0.666809	0.203
chr7_19308970_C/T	chr7:19308970_C_T	SEAL_1_1	3	12	315	4518	1.205	missense_variant	MODERATE	TPR	Sealyham Terrier	3	6	264	2259	0	3	3	0.666809	0.203
chr7_19308970_C/T	chr7:19308970_C_T	SKYE_1_1	1	4	317	4526	1.205	missense_variant	MODERATE	TPR	Skye Terrier	1	2	266	2263	0	1	1	0.666809	0.203
chr7_19308970_C/T	chr7:19308970_C_T	TIBS_1_1	2	8	316	4522	1.205	missense_variant	MODERATE	TPR	Tibetan Spaniel	2	4	265	2261	0	2	2	0.666809	0.203
chr7_19308970_C/T	chr7:19308970_C_T	VIZS_1_1	4	16	314	4514	1.205	missense_variant	MODERATE	TPR	Vizsla	3	8	264	2257	1	2	5	0.666809	0.203
chr7_19308970_C/T	chr7:19308970_C_T	WSSP_1_1	2	8	316	4522	1.205	missense_variant	MODERATE	TPR	Welsh Springer Spaniel	2	4	265	2261	0	2	2	0.666809	0.203
chr7_19308970_C/T	chr7:19308970_C_T	DEER_1_1	4	16	314	4514	1.205	missense_variant	MODERATE	TPR	Scottish Deerhound	4	8	263	2257	0	4	4	0.666809	0.203
chr7_19308970_C/T	chr7:19308970_C_T	POLG_1_1	4	16	314	4514	1.205	missense_variant	MODERATE	TPR	Polish Greyhound	4	8	263	2257	0	4	4	0.666809	0.203
chr7_19308970_C/T	chr7:19308970_C_T	GPYR_1_1	3	14	315	4516	1.205	missense_variant	MODERATE	TPR	Great Pyrenees	3	7	264	2258	0	3	4	0.666809	0.203
chr7_19308970_C/T	chr7:19308970_C_T	SPIN_1_1	3	14	315	4516	1.205	missense_variant	MODERATE	TPR	Spinone Italiano	3	7	264	2258	0	3	4	0.666809	0.203
chr7_19308970_C/T	chr7:19308970_C_T	CLUP_CN_1_2	2	10	316	4520	1.205	missense_variant	MODERATE	TPR	Wolf	2	5	265	2260	0	2	3	0.666809	0.203
chr7_19308970_C/T	chr7:19308970_C_T	PTWD_1_1	4	22	314	4508	1.205	missense_variant	MODERATE	TPR	Portuguese Water Dog	4	11	263	2254	0	4	7	0.666809	0.203
chr7_19308970_C/T	chr7:19308970_C_T	PYSH_1_1	4	22	314	4508	1.205	missense_variant	MODERATE	TPR	Pyrenean Shepherd	4	11	263	2254	0	4	7	0.666809	0.203
chr7_19308970_C/T	chr7:19308970_C_T	CAAN_1_1	1	6	317	4524	1.205	missense_variant	MODERATE	TPR	Canaan Dog	1	3	266	2262	0	1	2	0.666809	0.203
chr7_19308970_C/T	chr7:19308970_C_T	CRES_1_1	1	6	317	4524	1.205	missense_variant	MODERATE	TPR	Chinese Crested	1	3	266	2262	0	1	2	0.666809	0.203
chr7_19308970_C/T	chr7:19308970_C_T	ESMD_1_1	2	12	316	4518	1.205	missense_variant	MODERATE	TPR	Estrela Mountain Dog	2	6	265	2259	0	2	4	0.666809	0.203
chr7_19308970_C/T	chr7:19308970_C_T	FOMD_1_1	1	6	317	4524	1.205	missense_variant	MODERATE	TPR	Formosan Mountain Dog	1	3	266	2262	0	1	2	0.666809	0.203
chr7_19308970_C/T	chr7:19308970_C_T	LAND_1_1	1	6	317	4524	1.205	missense_variant	MODERATE	TPR	Landseer	1	3	266	2262	0	1	2	0.666809	0.203
chr7_19308970_C/T	chr7:19308970_C_T	RUSH_1_1	2	12	316	4518	1.205	missense_variant	MODERATE	TPR	Russian Hound	2	6	265	2259	0	2	4	0.666809	0.203
chr7_19308970_C/T	chr7:19308970_C_T	ACKR_1_1	3	18	315	4512	1.205	missense_variant	MODERATE	TPR	American Cocker Spaniel	3	9	264	2256	0	3	6	0.666809	0.203
chr7_19308970_C/T	chr7:19308970_C_T	BMAL_1_1	5	30	313	4500	1.205	missense_variant	MODERATE	TPR	Belgian Malinois	4	15	263	2250	1	3	11	0.666809	0.203
chr7_19308970_C/T	chr7:19308970_C_T	STBD_1_1	3	20	315	4510	1.205	missense_variant	MODERATE	TPR	Saint Bernard	3	10	264	2255	0	3	7	0.666809	0.203
chr7_19308970_C/T	chr7:19308970_C_T	AUCD_1_1	2	14	316	4516	1.205	missense_variant	MODERATE	TPR	Australian Cattle Dog	2	7	265	2258	0	2	5	0.666809	0.203
chr7_19308970_C/T	chr7:19308970_C_T	SWHN_1_1	2	14	316	4516	1.205	missense_variant	MODERATE	TPR	Swiss Hound	2	7	265	2258	0	2	5	0.666809	0.203
chr7_19308970_C/T	chr7:19308970_C_T	SAMO_1_1	6	44	312	4486	1.205	missense_variant	MODERATE	TPR	Samoyed	5	22	262	2243	1	4	17	0.666809	0.203
chr7_19308970_C/T	chr7:19308970_C_T	AMST_1_1	3	22	315	4508	1.205	missense_variant	MODERATE	TPR	American Staffordshire Terrier	3	11	264	2254	0	3	8	0.666809	0.203
chr7_19308970_C/T	chr7:19308970_C_T	CARD_1_1	1	8	317	4522	1.205	missense_variant	MODERATE	TPR	Cardigan Welsh Corgi	1	4	266	2261	0	1	3	0.666809	0.203
chr7_19308970_C/T	chr7:19308970_C_T	EURA_1_1	1	8	317	4522	1.205	missense_variant	MODERATE	TPR	Eurasier	1	4	266	2261	0	1	3	0.666809	0.203
chr7_19308970_C/T	chr7:19308970_C_T	KUVZ_1_1	2	16	316	4514	1.205	missense_variant	MODERATE	TPR	Kuvasz	2	8	265	2257	0	2	6	0.666809	0.203
chr7_19308970_C/T	chr7:19308970_C_T	LAEK_1_1	1	8	317	4522	1.205	missense_variant	MODERATE	TPR	Belgian Laekenois	1	4	266	2261	0	1	3	0.666809	0.203
chr7_19308970_C/T	chr7:19308970_C_T	SALU_1_1	1	8	317	4522	1.205	missense_variant	MODERATE	TPR	Saluki	1	4	266	2261	0	1	3	0.666809	0.203
chr7_19308970_C/T	chr7:19308970_C_T	PERH_1_2	1	8	317	4522	1.205	missense_variant	MODERATE	TPR	Peruvian Hairless	1	4	266	2261	0	1	3	0.666809	0.203
chr7_19308970_C/T	chr7:19308970_C_T	CLUP_RU_1_1	1	8	317	4522	1.205	missense_variant	MODERATE	TPR	Wolf	1	4	266	2261	0	1	3	0.666809	0.203
chr7_19308970_C/T	chr7:19308970_C_T	NORB_1_1	1	10	317	4520	1.205	missense_variant	MODERATE	TPR	Norrbottenspetz	1	5	266	2260	0	1	4	0.666809	0.203
chr7_19308970_C/T	chr7:19308970_C_T	MARM_1_1	1	10	317	4520	1.205	missense_variant	MODERATE	TPR	Maremma Sheepdog	1	5	266	2260	0	1	4	0.666809	0.203
chr7_19308970_C/T	chr7:19308970_C_T	VILL_NP_1_1	1	10	317	4520	1.205	missense_variant	MODERATE	TPR	NA	1	5	266	2260	0	1	4	0.666809	0.203
chr7_19308970_C/T	chr7:19308970_C_T	SARP_1_1	1	10	317	4520	1.205	missense_variant	MODERATE	TPR	Sarplaninac	1	5	266	2260	0	1	4	0.666809	0.203
chr7_19308970_C/T	chr7:19308970_C_T	ZAGR_1_1	2	22	316	4508	1.205	missense_variant	MODERATE	TPR	Zagar	2	11	265	2254	0	2	9	0.666809	0.203
chr7_19308970_C/T	chr7:19308970_C_T	GSPZ_1_1	2	22	316	4508	1.205	missense_variant	MODERATE	TPR	German Spitz	2	11	265	2254	0	2	9	0.666809	0.203
chr7_19308970_C/T	chr7:19308970_C_T	AMAL_1_1	1	12	317	4518	1.205	missense_variant	MODERATE	TPR	Alaskan Malamute	1	6	266	2259	0	1	5	0.666809	0.203
chr7_19308970_C/T	chr7:19308970_C_T	AMWS_1_1	1	12	317	4518	1.205	missense_variant	MODERATE	TPR	American Water Spaniel	1	6	266	2259	0	1	5	0.666809	0.203
chr7_19308970_C/T	chr7:19308970_C_T	MAAG_1_1	1	12	317	4518	1.205	missense_variant	MODERATE	TPR	Magyar Agar	1	6	266	2259	0	1	5	0.666809	0.203
chr7_19308970_C/T	chr7:19308970_C_T	SMSH_1_1	1	12	317	4518	1.205	missense_variant	MODERATE	TPR	Small Swiss Hound	1	6	266	2259	0	1	5	0.666809	0.203
chr7_19308970_C/T	chr7:19308970_C_T	SPMT_1_1	1	12	317	4518	1.205	missense_variant	MODERATE	TPR	Spanish Mastiff	1	6	266	2259	0	1	5	0.666809	0.203
chr7_19308970_C/T	chr7:19308970_C_T	RTVB_1_1	1	12	317	4518	1.205	missense_variant	MODERATE	TPR	Russian Tsvetnaya Bolonka	1	6	266	2259	0	1	5	0.666809	0.203
chr7_19308970_C/T	chr7:19308970_C_T	AUSS_1_1	1	12	317	4518	1.205	missense_variant	MODERATE	TPR	Australian Shepherd	1	6	266	2259	0	1	5	0.666809	0.203
chr7_19308970_C/T	chr7:19308970_C_T	AESK_1_1	1	14	317	4516	1.205	missense_variant	MODERATE	TPR	American Eskimo Dog	1	7	266	2258	0	1	6	0.666809	0.203
chr7_19308970_C/T	chr7:19308970_C_T	PTAS_1_1	1	14	317	4516	1.205	missense_variant	MODERATE	TPR	Polish Tatra Sheepdog	1	7	266	2258	0	1	6	0.666809	0.203
chr7_19308970_C/T	chr7:19308970_C_T	PULI_1_1	1	14	317	4516	1.205	missense_variant	MODERATE	TPR	Puli	1	7	266	2258	0	1	6	0.666809	0.203
chr7_19308970_C/T	chr7:19308970_C_T	ROTT_1_1	1	14	317	4516	1.205	missense_variant	MODERATE	TPR	Rottweiler	1	7	266	2258	0	1	6	0.666809	0.203
chr7_19308970_C/T	chr7:19308970_C_T	SLOU_1_1	1	14	317	4516	1.205	missense_variant	MODERATE	TPR	Sloughi	1	7	266	2258	0	1	6	0.666809	0.203
chr7_19308970_C/T	chr7:19308970_C_T	BELS_1_1	2	28	316	4502	1.205	missense_variant	MODERATE	TPR	Belgian Sheepdog	2	14	265	2251	0	2	12	0.666809	0.203
chr7_19308970_C/T	chr7:19308970_C_T	VILL_KE_1_1	2	36	316	4494	1.205	missense_variant	MODERATE	TPR	NA	2	18	265	2247	0	2	16	0.666809	0.203
chr7_19308970_C/T	chr7:19308970_C_T	OUTLIER	34	652	284	3878	1.205	missense_variant	MODERATE	TPR	NA	34	326	233	1939	0	34	292	0.666809	0.203
chr7_19308970_C/T	chr7:19308970_C_T	VILL_CN_1_2	1	20	317	4510	1.205	missense_variant	MODERATE	TPR	NA	1	10	266	2255	0	1	9	0.666809	0.203
chr7_19308970_C/T	chr7:19308970_C_T	LABR_1_1	1	22	317	4508	1.205	missense_variant	MODERATE	TPR	Labrador Retriever	1	11	266	2254	0	1	10	0.666809	0.203
chr7_19308970_C/T	chr7:19308970_C_T	SSHP_1_1	1	50	317	4480	1.205	missense_variant	MODERATE	TPR	Shetland Sheepdog	1	25	266	2240	0	1	24	0.666809	0.203
chr7_19308970_C/T	chr7:19308970_C_T	BORD_1_1	1	58	317	4472	1.205	missense_variant	MODERATE	TPR	Border Collie	1	29	266	2236	0	1	28	0.666809	0.203
chr15_44128690_G/A	chr15:44128690_G_A	ESTH_1_1	6	6	297	4172	3.844	missense_variant	MODERATE	OTUD4	Estonian Hound	3	3	270	2086	3	0	0	0.633969	0.296
chr15_44128690_G/A	chr15:44128690_G_A	IRIT_1_1	3	4	300	4174	3.844	missense_variant	MODERATE	OTUD4	Irish Terrier	2	2	271	2087	1	1	0	0.633969	0.296
chr15_44128690_G/A	chr15:44128690_G_A	ETOY_1_1	3	4	300	4174	3.844	missense_variant	MODERATE	OTUD4	English Toy Spaniel	2	2	271	2087	1	1	0	0.633969	0.296
chr15_44128690_G/A	chr15:44128690_G_A	DREV_1_1	5	8	298	4170	3.844	missense_variant	MODERATE	OTUD4	Drever	4	4	269	2085	1	3	0	0.633969	0.296
chr15_44128690_G/A	chr15:44128690_G_A	FINS_1_1	5	8	298	4170	3.844	missense_variant	MODERATE	OTUD4	Finnish Spitz	3	4	270	2085	2	1	1	0.633969	0.296
chr15_44128690_G/A	chr15:44128690_G_A	SKIP_1_1	6	10	297	4168	3.844	missense_variant	MODERATE	OTUD4	Schipperke	4	5	269	2084	2	2	1	0.633969	0.296
chr15_44128690_G/A	chr15:44128690_G_A	DOBP_1_1	9	16	294	4162	3.844	missense_variant	MODERATE	OTUD4	Doberman Pinscher	6	8	267	2081	3	3	2	0.633969	0.296
chr15_44128690_G/A	chr15:44128690_G_A	BEAR_1_1	1	2	302	4176	3.844	missense_variant	MODERATE	OTUD4	Karelian Bear Dog	1	1	272	2088	0	1	0	0.633969	0.296
chr15_44128690_G/A	chr15:44128690_G_A	BOPD_1_1	3	6	300	4172	3.844	missense_variant	MODERATE	OTUD4	Bourbonnais Pointing Dog	3	3	270	2086	0	3	0	0.633969	0.296
chr15_44128690_G/A	chr15:44128690_G_A	ESHP_1_1	3	6	300	4172	3.844	missense_variant	MODERATE	OTUD4	English Shepherd	2	3	271	2086	1	1	1	0.633969	0.296
chr15_44128690_G/A	chr15:44128690_G_A	RHOD_1_1	5	10	298	4168	3.844	missense_variant	MODERATE	OTUD4	Rhodesian Ridgeback	4	5	269	2084	1	3	1	0.633969	0.296
chr15_44128690_G/A	chr15:44128690_G_A	SKYE_1_1	1	2	302	4176	3.844	missense_variant	MODERATE	OTUD4	Skye Terrier	1	1	272	2088	0	1	0	0.633969	0.296
chr15_44128690_G/A	chr15:44128690_G_A	KELP_1_2	2	4	301	4174	3.844	missense_variant	MODERATE	OTUD4	Australian Kelpie	1	2	272	2087	1	0	1	0.633969	0.296
chr15_44128690_G/A	chr15:44128690_G_A	GRNI_1_1	3	6	300	4172	3.844	missense_variant	MODERATE	OTUD4	Griffon Nivernais	3	3	270	2086	0	3	0	0.633969	0.296
chr15_44128690_G/A	chr15:44128690_G_A	SPOO_1_1	6	14	297	4164	3.844	missense_variant	MODERATE	OTUD4	Standard Poodle	4	7	269	2082	2	2	3	0.633969	0.296
chr15_44128690_G/A	chr15:44128690_G_A	ICES_1_1	5	12	298	4166	3.844	missense_variant	MODERATE	OTUD4	Icelandic Sheepdog	5	6	268	2083	0	5	1	0.633969	0.296
chr15_44128690_G/A	chr15:44128690_G_A	NSDT_1_1	3	8	300	4170	3.844	missense_variant	MODERATE	OTUD4	Nova Scotia Duck Tolling Retriever	3	4	270	2085	0	3	1	0.633969	0.296
chr15_44128690_G/A	chr15:44128690_G_A	RUSH_1_1	3	8	300	4170	3.844	missense_variant	MODERATE	OTUD4	Russian Hound	3	4	270	2085	0	3	1	0.633969	0.296
chr15_44128690_G/A	chr15:44128690_G_A	BRGV_1_1	3	8	300	4170	3.844	missense_variant	MODERATE	OTUD4	Briquet Griffon Vendeen	2	4	271	2085	1	1	2	0.633969	0.296
chr15_44128690_G/A	chr15:44128690_G_A	TIBT_1_1	5	14	298	4164	3.844	missense_variant	MODERATE	OTUD4	Tibetan Terrier	4	7	269	2082	1	3	3	0.633969	0.296
chr15_44128690_G/A	chr15:44128690_G_A	BOLO_1_1	2	6	301	4172	3.844	missense_variant	MODERATE	OTUD4	Bolognese	2	3	271	2086	0	2	1	0.633969	0.296
chr15_44128690_G/A	chr15:44128690_G_A	CTLB_1_1	2	6	301	4172	3.844	missense_variant	MODERATE	OTUD4	Catalburun	2	3	271	2086	0	2	1	0.633969	0.296
chr15_44128690_G/A	chr15:44128690_G_A	HTSV_1_1	2	6	301	4172	3.844	missense_variant	MODERATE	OTUD4	Hamiltonstovare	2	3	271	2086	0	2	1	0.633969	0.296
chr15_44128690_G/A	chr15:44128690_G_A	KISH_1_1	2	6	301	4172	3.844	missense_variant	MODERATE	OTUD4	Kishu	2	3	271	2086	0	2	1	0.633969	0.296
chr15_44128690_G/A	chr15:44128690_G_A	SEAL_1_1	4	12	299	4166	3.844	missense_variant	MODERATE	OTUD4	Sealyham Terrier	3	6	270	2083	1	2	3	0.633969	0.296
chr15_44128690_G/A	chr15:44128690_G_A	REDB_1_1	2	6	301	4172	3.844	missense_variant	MODERATE	OTUD4	Redbone Coonhound	1	3	272	2086	1	0	2	0.633969	0.296
chr15_44128690_G/A	chr15:44128690_G_A	BRUS_1_1	5	16	298	4162	3.844	missense_variant	MODERATE	OTUD4	Brussels Griffon	5	8	268	2081	0	5	3	0.633969	0.296
chr15_44128690_G/A	chr15:44128690_G_A	STAF_1_1	3	10	300	4168	3.844	missense_variant	MODERATE	OTUD4	Staffordshire Bull Terrier	3	5	270	2084	0	3	2	0.633969	0.296
chr15_44128690_G/A	chr15:44128690_G_A	BRIT_1_1	4	14	299	4164	3.844	missense_variant	MODERATE	OTUD4	Brittany	4	7	269	2082	0	4	3	0.633969	0.296
chr15_44128690_G/A	chr15:44128690_G_A	FBUL_1_1	4	14	299	4164	3.844	missense_variant	MODERATE	OTUD4	French Bulldog	3	7	270	2082	1	2	4	0.633969	0.296
chr15_44128690_G/A	chr15:44128690_G_A	AIRT_1_1	2	8	301	4170	3.844	missense_variant	MODERATE	OTUD4	Airedale Terrier	2	4	271	2085	0	2	2	0.633969	0.296
chr15_44128690_G/A	chr15:44128690_G_A	BLUE_1_1	1	4	302	4174	3.844	missense_variant	MODERATE	OTUD4	Bluetick Coonhound	1	2	272	2087	0	1	1	0.633969	0.296
chr15_44128690_G/A	chr15:44128690_G_A	BRMD_1_1	7	28	296	4150	3.844	missense_variant	MODERATE	OTUD4	Bernese Mountain Dog	6	14	267	2075	1	5	8	0.633969	0.296
chr15_44128690_G/A	chr15:44128690_G_A	DAND_1_1	2	8	301	4170	3.844	missense_variant	MODERATE	OTUD4	Dandie Dinmont Terrier	2	4	271	2085	0	2	2	0.633969	0.296
chr15_44128690_G/A	chr15:44128690_G_A	GSHP_1_1	2	8	301	4170	3.844	missense_variant	MODERATE	OTUD4	German Shorthaired Pointer	2	4	271	2085	0	2	2	0.633969	0.296
chr15_44128690_G/A	chr15:44128690_G_A	HUSK_1_1	1	4	302	4174	3.844	missense_variant	MODERATE	OTUD4	Siberian Husky	1	2	272	2087	0	1	1	0.633969	0.296
chr15_44128690_G/A	chr15:44128690_G_A	NOWT_1_1	3	12	300	4166	3.844	missense_variant	MODERATE	OTUD4	Norwich Terrier	3	6	270	2083	0	3	3	0.633969	0.296
chr15_44128690_G/A	chr15:44128690_G_A	OTTR_1_1	3	12	300	4166	3.844	missense_variant	MODERATE	OTUD4	Otterhound	3	6	270	2083	0	3	3	0.633969	0.296
chr15_44128690_G/A	chr15:44128690_G_A	PATR_1_1	2	8	301	4170	3.844	missense_variant	MODERATE	OTUD4	Patterdale Terrier	2	4	271	2085	0	2	2	0.633969	0.296
chr15_44128690_G/A	chr15:44128690_G_A	SGGO_1_1	2	8	301	4170	3.844	missense_variant	MODERATE	OTUD4	Segugio Italiano	2	4	271	2085	0	2	2	0.633969	0.296
chr15_44128690_G/A	chr15:44128690_G_A	PPOD_1_2	2	8	301	4170	3.844	missense_variant	MODERATE	OTUD4	Portuguese Podengo Pequeno	1	4	272	2085	1	0	3	0.633969	0.296
chr15_44128690_G/A	chr15:44128690_G_A	ANAT_1_1	1	4	302	4174	3.844	missense_variant	MODERATE	OTUD4	Anatolian Shepherd	1	2	272	2087	0	1	1	0.633969	0.296
chr15_44128690_G/A	chr15:44128690_G_A	LHSA_1_1	2	8	301	4170	3.844	missense_variant	MODERATE	OTUD4	Lhasa Apso	2	4	271	2085	0	2	2	0.633969	0.296
chr15_44128690_G/A	chr15:44128690_G_A	FOXH_1_1	3	12	300	4166	3.844	missense_variant	MODERATE	OTUD4	Foxhound	2	6	271	2083	1	1	4	0.633969	0.296
chr15_44128690_G/A	chr15:44128690_G_A	SWHN_1_1	3	12	300	4166	3.844	missense_variant	MODERATE	OTUD4	Swiss Hound	3	6	270	2083	0	3	3	0.633969	0.296
chr15_44128690_G/A	chr15:44128690_G_A	STBD_1_1	5	22	298	4156	3.844	missense_variant	MODERATE	OTUD4	Saint Bernard	5	11	268	2078	0	5	6	0.633969	0.296
chr15_44128690_G/A	chr15:44128690_G_A	ANFH_1_1	5	24	298	4154	3.844	missense_variant	MODERATE	OTUD4	Anglo-Francais hound	5	12	268	2077	0	5	7	0.633969	0.296
chr15_44128690_G/A	chr15:44128690_G_A	ARIP_1_1	2	10	301	4168	3.844	missense_variant	MODERATE	OTUD4	Ariege Pointer	2	5	271	2084	0	2	3	0.633969	0.296
chr15_44128690_G/A	chr15:44128690_G_A	CSHD_1_1	2	10	301	4168	3.844	missense_variant	MODERATE	OTUD4	Catalan Sheepdog	2	5	271	2084	0	2	3	0.633969	0.296
chr15_44128690_G/A	chr15:44128690_G_A	DSFD_1_1	2	10	301	4168	3.844	missense_variant	MODERATE	OTUD4	Danish-Swedish Farmdog	2	5	271	2084	0	2	3	0.633969	0.296
chr15_44128690_G/A	chr15:44128690_G_A	NEWF_1_1	4	20	299	4158	3.844	missense_variant	MODERATE	OTUD4	Newfoundland	4	10	269	2079	0	4	6	0.633969	0.296
chr15_44128690_G/A	chr15:44128690_G_A	SILK_1_1	2	10	301	4168	3.844	missense_variant	MODERATE	OTUD4	Silky Terrier	2	5	271	2084	0	2	3	0.633969	0.296
chr15_44128690_G/A	chr15:44128690_G_A	TYFX_1_1	4	20	299	4158	3.844	missense_variant	MODERATE	OTUD4	Toy Fox Terrier	4	10	269	2079	0	4	6	0.633969	0.296
chr15_44128690_G/A	chr15:44128690_G_A	BPIC_1_1	4	22	299	4156	3.844	missense_variant	MODERATE	OTUD4	Berger Picard	4	11	269	2078	0	4	7	0.633969	0.296
chr15_44128690_G/A	chr15:44128690_G_A	AFOX_1_1	2	12	301	4166	3.844	missense_variant	MODERATE	OTUD4	American Foxhound	2	6	271	2083	0	2	4	0.633969	0.296
chr15_44128690_G/A	chr15:44128690_G_A	CAAN_1_1	1	6	302	4172	3.844	missense_variant	MODERATE	OTUD4	Canaan Dog	1	3	272	2086	0	1	2	0.633969	0.296
chr15_44128690_G/A	chr15:44128690_G_A	CRTR_1_1	1	6	302	4172	3.844	missense_variant	MODERATE	OTUD4	Cretan tracer	1	3	272	2086	0	1	2	0.633969	0.296
chr15_44128690_G/A	chr15:44128690_G_A	FOMD_1_1	1	6	302	4172	3.844	missense_variant	MODERATE	OTUD4	Formosan Mountain Dog	1	3	272	2086	0	1	2	0.633969	0.296
chr15_44128690_G/A	chr15:44128690_G_A	GHUT_1_1	2	12	301	4166	3.844	missense_variant	MODERATE	OTUD4	German Hunting Terrier	2	6	271	2083	0	2	4	0.633969	0.296
chr15_44128690_G/A	chr15:44128690_G_A	VILL_AC_1_1	1	6	302	4172	3.844	missense_variant	MODERATE	OTUD4	NA	1	3	272	2086	0	1	2	0.633969	0.296
chr15_44128690_G/A	chr15:44128690_G_A	YORK_1_1	2	12	301	4166	3.844	missense_variant	MODERATE	OTUD4	Yorkshire Terrier	2	6	271	2083	0	2	4	0.633969	0.296
chr15_44128690_G/A	chr15:44128690_G_A	ACKR_1_1	3	18	300	4160	3.844	missense_variant	MODERATE	OTUD4	American Cocker Spaniel	3	9	270	2080	0	3	6	0.633969	0.296
chr15_44128690_G/A	chr15:44128690_G_A	ZAGR_1_1	3	18	300	4160	3.844	missense_variant	MODERATE	OTUD4	Zagar	3	9	270	2080	0	3	6	0.633969	0.296
chr15_44128690_G/A	chr15:44128690_G_A	BMAL_1_1	4	26	299	4152	3.844	missense_variant	MODERATE	OTUD4	Belgian Malinois	4	13	269	2076	0	4	9	0.633969	0.296
chr15_44128690_G/A	chr15:44128690_G_A	GSNZ_1_1	3	20	300	4158	3.844	missense_variant	MODERATE	OTUD4	Giant Schnauzer	3	10	270	2079	0	3	7	0.633969	0.296
chr15_44128690_G/A	chr15:44128690_G_A	SMUN_1_1	3	20	300	4158	3.844	missense_variant	MODERATE	OTUD4	Small Munsterlander	2	10	271	2079	1	1	8	0.633969	0.296
chr15_44128690_G/A	chr15:44128690_G_A	PRES_1_1	2	14	301	4164	3.844	missense_variant	MODERATE	OTUD4	Presa Canario	2	7	271	2082	0	2	5	0.633969	0.296
chr15_44128690_G/A	chr15:44128690_G_A	SMFX_1_1	2	14	301	4164	3.844	missense_variant	MODERATE	OTUD4	Smooth Fox Terrier	2	7	271	2082	0	2	5	0.633969	0.296
chr15_44128690_G/A	chr15:44128690_G_A	BRTR_1_1	1	8	302	4170	3.844	missense_variant	MODERATE	OTUD4	Black Russian Terrier	1	4	272	2085	0	1	3	0.633969	0.296
chr15_44128690_G/A	chr15:44128690_G_A	CESK_1_1	1	8	302	4170	3.844	missense_variant	MODERATE	OTUD4	Cesky Terrier	1	4	272	2085	0	1	3	0.633969	0.296
chr15_44128690_G/A	chr15:44128690_G_A	CKCS_1_1	1	8	302	4170	3.844	missense_variant	MODERATE	OTUD4	Cavalier King Charles Spaniel	1	4	272	2085	0	1	3	0.633969	0.296
chr15_44128690_G/A	chr15:44128690_G_A	GPIN_1_1	1	8	302	4170	3.844	missense_variant	MODERATE	OTUD4	German Pinscher	1	4	272	2085	0	1	3	0.633969	0.296
chr15_44128690_G/A	chr15:44128690_G_A	KAIK_1_1	1	8	302	4170	3.844	missense_variant	MODERATE	OTUD4	Kai Ken	1	4	272	2085	0	1	3	0.633969	0.296
chr15_44128690_G/A	chr15:44128690_G_A	LAEK_1_1	1	8	302	4170	3.844	missense_variant	MODERATE	OTUD4	Belgian Laekenois	1	4	272	2085	0	1	3	0.633969	0.296
chr15_44128690_G/A	chr15:44128690_G_A	LAGO_1_1	1	8	302	4170	3.844	missense_variant	MODERATE	OTUD4	Lagotto Romagnolo	1	4	272	2085	0	1	3	0.633969	0.296
chr15_44128690_G/A	chr15:44128690_G_A	SCPD_1_1	1	8	302	4170	3.844	missense_variant	MODERATE	OTUD4	Schapendoes	1	4	272	2085	0	1	3	0.633969	0.296
chr15_44128690_G/A	chr15:44128690_G_A	SHIB_1_1	1	8	302	4170	3.844	missense_variant	MODERATE	OTUD4	Shiba Inu	1	4	272	2085	0	1	3	0.633969	0.296
chr15_44128690_G/A	chr15:44128690_G_A	SLWP_1_1	1	8	302	4170	3.844	missense_variant	MODERATE	OTUD4	Slovakian Wirehaired Pointer	1	4	272	2085	0	1	3	0.633969	0.296
chr15_44128690_G/A	chr15:44128690_G_A	STBY_1_1	1	8	302	4170	3.844	missense_variant	MODERATE	OTUD4	Stabyhoun	1	4	272	2085	0	1	3	0.633969	0.296
chr15_44128690_G/A	chr15:44128690_G_A	BEAG_1_1	1	8	302	4170	3.844	missense_variant	MODERATE	OTUD4	Beagle	1	4	272	2085	0	1	3	0.633969	0.296
chr15_44128690_G/A	chr15:44128690_G_A	DACH_1_1	6	58	297	4120	3.844	missense_variant	MODERATE	OTUD4	Dachshund	6	29	267	2060	0	6	23	0.633969	0.296
chr15_44128690_G/A	chr15:44128690_G_A	BANO_1_1	1	10	302	4168	3.844	missense_variant	MODERATE	OTUD4	Basset Artesien Normand	1	5	272	2084	0	1	4	0.633969	0.296
chr15_44128690_G/A	chr15:44128690_G_A	BFDB_1_1	1	10	302	4168	3.844	missense_variant	MODERATE	OTUD4	Basset Fauve de Bretagne	1	5	272	2084	0	1	4	0.633969	0.296
chr15_44128690_G/A	chr15:44128690_G_A	BMSH_1_1	1	10	302	4168	3.844	missense_variant	MODERATE	OTUD4	Bavarian Mountain Scent Hound	1	5	272	2084	0	1	4	0.633969	0.296
chr15_44128690_G/A	chr15:44128690_G_A	BRFR_1_1	1	10	302	4168	3.844	missense_variant	MODERATE	OTUD4	Braques Francais	1	5	272	2084	0	1	4	0.633969	0.296
chr15_44128690_G/A	chr15:44128690_G_A	DALM_1_1	1	10	302	4168	3.844	missense_variant	MODERATE	OTUD4	Dalmatian	1	5	272	2084	0	1	4	0.633969	0.296
chr15_44128690_G/A	chr15:44128690_G_A	MAAG_1_1	1	10	302	4168	3.844	missense_variant	MODERATE	OTUD4	Magyar Agar	1	5	272	2084	0	1	4	0.633969	0.296
chr15_44128690_G/A	chr15:44128690_G_A	NORB_1_1	1	10	302	4168	3.844	missense_variant	MODERATE	OTUD4	Norrbottenspetz	1	5	272	2084	0	1	4	0.633969	0.296
chr15_44128690_G/A	chr15:44128690_G_A	PGRT_1_1	1	10	302	4168	3.844	missense_variant	MODERATE	OTUD4	Prague Ratter	1	5	272	2084	0	1	4	0.633969	0.296
chr15_44128690_G/A	chr15:44128690_G_A	PYSH_1_1	2	20	301	4158	3.844	missense_variant	MODERATE	OTUD4	Pyrenean Shepherd	2	10	271	2079	0	2	8	0.633969	0.296
chr15_44128690_G/A	chr15:44128690_G_A	WHPG_1_1	1	10	302	4168	3.844	missense_variant	MODERATE	OTUD4	Wirehaired Pointing Griffon	1	5	272	2084	0	1	4	0.633969	0.296
chr15_44128690_G/A	chr15:44128690_G_A	VILL_NP_1_1	1	10	302	4168	3.844	missense_variant	MODERATE	OTUD4	NA	1	5	272	2084	0	1	4	0.633969	0.296
chr15_44128690_G/A	chr15:44128690_G_A	KUND_1_1	1	10	302	4168	3.844	missense_variant	MODERATE	OTUD4	Kunming Dog	1	5	272	2084	0	1	4	0.633969	0.296
chr15_44128690_G/A	chr15:44128690_G_A	SARP_1_1	1	10	302	4168	3.844	missense_variant	MODERATE	OTUD4	Sarplaninac	1	5	272	2084	0	1	4	0.633969	0.296
chr15_44128690_G/A	chr15:44128690_G_A	AESK_1_1	1	12	302	4166	3.844	missense_variant	MODERATE	OTUD4	American Eskimo Dog	1	6	272	2083	0	1	5	0.633969	0.296
chr15_44128690_G/A	chr15:44128690_G_A	BASS_1_1	1	12	302	4166	3.844	missense_variant	MODERATE	OTUD4	Basset Hound	1	6	272	2083	0	1	5	0.633969	0.296
chr15_44128690_G/A	chr15:44128690_G_A	BOST_1_1	1	12	302	4166	3.844	missense_variant	MODERATE	OTUD4	Boston Terrier	1	6	272	2083	0	1	5	0.633969	0.296
chr15_44128690_G/A	chr15:44128690_G_A	FRSP_1_1	1	12	302	4166	3.844	missense_variant	MODERATE	OTUD4	French Spaniel	1	6	272	2083	0	1	5	0.633969	0.296
chr15_44128690_G/A	chr15:44128690_G_A	LANC_1_1	1	12	302	4166	3.844	missense_variant	MODERATE	OTUD4	Lancashire Heeler	1	6	272	2083	0	1	5	0.633969	0.296
chr15_44128690_G/A	chr15:44128690_G_A	RTOY_1_1	1	12	302	4166	3.844	missense_variant	MODERATE	OTUD4	Russian Toy	1	6	272	2083	0	1	5	0.633969	0.296
chr15_44128690_G/A	chr15:44128690_G_A	PBGA_1_1	1	12	302	4166	3.844	missense_variant	MODERATE	OTUD4	Petit Bleu de Gascogne	1	6	272	2083	0	1	5	0.633969	0.296
chr15_44128690_G/A	chr15:44128690_G_A	CHBR_1_1	1	14	302	4164	3.844	missense_variant	MODERATE	OTUD4	Chesapeake Bay Retriever	1	7	272	2082	0	1	6	0.633969	0.296
chr15_44128690_G/A	chr15:44128690_G_A	KUVZ_1_1	1	14	302	4164	3.844	missense_variant	MODERATE	OTUD4	Kuvasz	1	7	272	2082	0	1	6	0.633969	0.296
chr15_44128690_G/A	chr15:44128690_G_A	OLES_1_1	1	14	302	4164	3.844	missense_variant	MODERATE	OTUD4	Old English Sheepdog	1	7	272	2082	0	1	6	0.633969	0.296
chr15_44128690_G/A	chr15:44128690_G_A	SMSH_1_1	1	14	302	4164	3.844	missense_variant	MODERATE	OTUD4	Small Swiss Hound	1	7	272	2082	0	1	6	0.633969	0.296
chr15_44128690_G/A	chr15:44128690_G_A	WHIP_1_1	1	14	302	4164	3.844	missense_variant	MODERATE	OTUD4	Whippet	1	7	272	2082	0	1	6	0.633969	0.296
chr15_44128690_G/A	chr15:44128690_G_A	CHIH_1_1	1	14	302	4164	3.844	missense_variant	MODERATE	OTUD4	Chihuahua	1	7	272	2082	0	1	6	0.633969	0.296
chr15_44128690_G/A	chr15:44128690_G_A	VILL_CN_1_2	1	14	302	4164	3.844	missense_variant	MODERATE	OTUD4	NA	1	7	272	2082	0	1	6	0.633969	0.296
chr15_44128690_G/A	chr15:44128690_G_A	OUTLIER	41	594	262	3584	3.844	missense_variant	MODERATE	OTUD4	NA	38	297	235	1792	3	35	259	0.633969	0.296
chr15_44128690_G/A	chr15:44128690_G_A	PARS_1_1	1	16	302	4162	3.844	missense_variant	MODERATE	OTUD4	Parson Russell Terrier	1	8	272	2081	0	1	7	0.633969	0.296
chr15_44128690_G/A	chr15:44128690_G_A	POMR_1_1	4	66	299	4112	3.844	missense_variant	MODERATE	OTUD4	Pomeranian	4	33	269	2056	0	4	29	0.633969	0.296
chr15_44128690_G/A	chr15:44128690_G_A	NELK_1_1	2	38	301	4140	3.844	missense_variant	MODERATE	OTUD4	Norwegian Elkhound	2	19	271	2070	0	2	17	0.633969	0.296
chr15_44128690_G/A	chr15:44128690_G_A	TPOO_1_1	1	20	302	4158	3.844	missense_variant	MODERATE	OTUD4	Toy Poodle	1	10	272	2079	0	1	9	0.633969	0.296
chr15_44128690_G/A	chr15:44128690_G_A	SCOT_1_1	2	54	301	4124	3.844	missense_variant	MODERATE	OTUD4	Scottish Terrier	2	27	271	2062	0	2	25	0.633969	0.296
chr4_26033684_GAGGAAGAG/-	chr4:26033683_AGAGGAAGAG_A	BERD_1_1	2	2	315	4507	3.121	inframe_deletion	MODERATE	KAT6B	Bearded Collie	1	1	278	2256	1	0	0	0.75745	0.098
chr4_26033684_GAGGAAGAG/-	chr4:26033683_AGAGGAAGAG_A	IWOF_1_1	6	6	311	4503	3.121	inframe_deletion	MODERATE	KAT6B	Irish Wolfhound	3	3	276	2254	3	0	0	0.75745	0.098
chr4_26033684_GAGGAAGAG/-	chr4:26033683_AGAGGAAGAG_A	SLWP_1_1	5	8	312	4501	3.121	inframe_deletion	MODERATE	KAT6B	Slovakian Wirehaired Pointer	4	4	275	2253	1	3	0	0.75745	0.098
chr4_26033684_GAGGAAGAG/-	chr4:26033683_AGAGGAAGAG_A	WHIP_1_1	8	14	309	4495	3.121	inframe_deletion	MODERATE	KAT6B	Whippet	6	7	273	2250	2	4	1	0.75745	0.098
chr4_26033684_GAGGAAGAG/-	chr4:26033683_AGAGGAAGAG_A	GOLD_1_1	21	38	296	4471	3.121	inframe_deletion	MODERATE	KAT6B	Golden Retriever	15	19	264	2238	6	9	4	0.75745	0.098
chr4_26033684_GAGGAAGAG/-	chr4:26033683_AGAGGAAGAG_A	CZEC_1_1	4	8	313	4501	3.121	inframe_deletion	MODERATE	KAT6B	Czechoslovakian Wolfdog	3	4	276	2253	1	2	1	0.75745	0.098
chr4_26033684_GAGGAAGAG/-	chr4:26033683_AGAGGAAGAG_A	DALM_1_1	4	8	313	4501	3.121	inframe_deletion	MODERATE	KAT6B	Dalmatian	4	4	275	2253	0	4	0	0.75745	0.098
chr4_26033684_GAGGAAGAG/-	chr4:26033683_AGAGGAAGAG_A	ITGY_1_1	1	2	316	4507	3.121	inframe_deletion	MODERATE	KAT6B	Italian Greyhound	1	1	278	2256	0	1	0	0.75745	0.098
chr4_26033684_GAGGAAGAG/-	chr4:26033683_AGAGGAAGAG_A	ROTT_1_1	6	12	311	4497	3.121	inframe_deletion	MODERATE	KAT6B	Rottweiler	4	6	275	2251	2	2	2	0.75745	0.098
chr4_26033684_GAGGAAGAG/-	chr4:26033683_AGAGGAAGAG_A	XOLO_1_2	1	2	316	4507	3.121	inframe_deletion	MODERATE	KAT6B	Xoloitzcuintli	1	1	278	2256	0	1	0	0.75745	0.098
chr4_26033684_GAGGAAGAG/-	chr4:26033683_AGAGGAAGAG_A	CHBR_1_1	6	14	311	4495	3.121	inframe_deletion	MODERATE	KAT6B	Chesapeake Bay Retriever	4	7	275	2250	2	2	3	0.75745	0.098
chr4_26033684_GAGGAAGAG/-	chr4:26033683_AGAGGAAGAG_A	GPYR_1_1	6	14	311	4495	3.121	inframe_deletion	MODERATE	KAT6B	Great Pyrenees	6	7	273	2250	0	6	1	0.75745	0.098
chr4_26033684_GAGGAAGAG/-	chr4:26033683_AGAGGAAGAG_A	PTAS_1_1	6	14	311	4495	3.121	inframe_deletion	MODERATE	KAT6B	Polish Tatra Sheepdog	5	7	274	2250	1	4	2	0.75745	0.098
chr4_26033684_GAGGAAGAG/-	chr4:26033683_AGAGGAAGAG_A	AESK_1_1	4	10	313	4499	3.121	inframe_deletion	MODERATE	KAT6B	American Eskimo Dog	4	5	275	2252	0	4	1	0.75745	0.098
chr4_26033684_GAGGAAGAG/-	chr4:26033683_AGAGGAAGAG_A	FINS_1_1	4	10	313	4499	3.121	inframe_deletion	MODERATE	KAT6B	Finnish Spitz	3	5	276	2252	1	2	2	0.75745	0.098
chr4_26033684_GAGGAAGAG/-	chr4:26033683_AGAGGAAGAG_A	GSHP_1_1	3	8	314	4501	3.121	inframe_deletion	MODERATE	KAT6B	German Shorthaired Pointer	3	4	276	2253	0	3	1	0.75745	0.098
chr4_26033684_GAGGAAGAG/-	chr4:26033683_AGAGGAAGAG_A	PERH_1_2	3	8	314	4501	3.121	inframe_deletion	MODERATE	KAT6B	Peruvian Hairless	3	4	276	2253	0	3	1	0.75745	0.098
chr4_26033684_GAGGAAGAG/-	chr4:26033683_AGAGGAAGAG_A	SPOO_1_1	5	14	312	4495	3.121	inframe_deletion	MODERATE	KAT6B	Standard Poodle	4	7	275	2250	1	3	3	0.75745	0.098
chr4_26033684_GAGGAAGAG/-	chr4:26033683_AGAGGAAGAG_A	BRHM_1_1	4	12	313	4497	3.121	inframe_deletion	MODERATE	KAT6B	Broholmer	4	6	275	2251	0	4	2	0.75745	0.098
chr4_26033684_GAGGAAGAG/-	chr4:26033683_AGAGGAAGAG_A	POSD_1_1	4	12	313	4497	3.121	inframe_deletion	MODERATE	KAT6B	Portuguese Sheepdog	4	6	275	2251	0	4	2	0.75745	0.098
chr4_26033684_GAGGAAGAG/-	chr4:26033683_AGAGGAAGAG_A	SROV_1_1	2	6	315	4503	3.121	inframe_deletion	MODERATE	KAT6B	South Russian Ovcharka	2	3	277	2254	0	2	1	0.75745	0.098
chr4_26033684_GAGGAAGAG/-	chr4:26033683_AGAGGAAGAG_A	CAUC_1_1	2	6	315	4503	3.121	inframe_deletion	MODERATE	KAT6B	Caucasian Ovcharka	2	3	277	2254	0	2	1	0.75745	0.098
chr4_26033684_GAGGAAGAG/-	chr4:26033683_AGAGGAAGAG_A	JSPZ_1_1	7	22	310	4487	3.121	inframe_deletion	MODERATE	KAT6B	Japanese Spitz	6	11	273	2246	1	5	5	0.75745	0.098
chr4_26033684_GAGGAAGAG/-	chr4:26033683_AGAGGAAGAG_A	COOK_1_1	3	10	314	4499	3.121	inframe_deletion	MODERATE	KAT6B	Chinook	2	5	277	2252	1	1	3	0.75745	0.098
chr4_26033684_GAGGAAGAG/-	chr4:26033683_AGAGGAAGAG_A	CSHD_1_1	3	10	314	4499	3.121	inframe_deletion	MODERATE	KAT6B	Catalan Sheepdog	2	5	277	2252	1	1	3	0.75745	0.098
chr4_26033684_GAGGAAGAG/-	chr4:26033683_AGAGGAAGAG_A	RHOD_1_1	3	10	314	4499	3.121	inframe_deletion	MODERATE	KAT6B	Rhodesian Ridgeback	2	5	277	2252	1	1	3	0.75745	0.098
chr4_26033684_GAGGAAGAG/-	chr4:26033683_AGAGGAAGAG_A	SILK_1_1	3	10	314	4499	3.121	inframe_deletion	MODERATE	KAT6B	Silky Terrier	3	5	276	2252	0	3	2	0.75745	0.098
chr4_26033684_GAGGAAGAG/-	chr4:26033683_AGAGGAAGAG_A	BORD_1_1	16	54	301	4455	3.121	inframe_deletion	MODERATE	KAT6B	Border Collie	14	27	265	2230	2	12	13	0.75745	0.098
chr4_26033684_GAGGAAGAG/-	chr4:26033683_AGAGGAAGAG_A	BANO_1_1	3	12	314	4497	3.121	inframe_deletion	MODERATE	KAT6B	Basset Artesien Normand	3	6	276	2251	0	3	3	0.75745	0.098
chr4_26033684_GAGGAAGAG/-	chr4:26033683_AGAGGAAGAG_A	BRIA_1_1	3	12	314	4497	3.121	inframe_deletion	MODERATE	KAT6B	Briard	3	6	276	2251	0	3	3	0.75745	0.098
chr4_26033684_GAGGAAGAG/-	chr4:26033683_AGAGGAAGAG_A	BULD_1_1	3	12	314	4497	3.121	inframe_deletion	MODERATE	KAT6B	Bulldog	2	6	277	2251	1	1	4	0.75745	0.098
chr4_26033684_GAGGAAGAG/-	chr4:26033683_AGAGGAAGAG_A	CKCS_1_1	2	8	315	4501	3.121	inframe_deletion	MODERATE	KAT6B	Cavalier King Charles Spaniel	2	4	277	2253	0	2	2	0.75745	0.098
chr4_26033684_GAGGAAGAG/-	chr4:26033683_AGAGGAAGAG_A	NBUH_1_1	2	8	315	4501	3.121	inframe_deletion	MODERATE	KAT6B	Norwegian Buhund	2	4	277	2253	0	2	2	0.75745	0.098
chr4_26033684_GAGGAAGAG/-	chr4:26033683_AGAGGAAGAG_A	PUMI_1_1	3	12	314	4497	3.121	inframe_deletion	MODERATE	KAT6B	Pumi	2	6	277	2251	1	1	4	0.75745	0.098
chr4_26033684_GAGGAAGAG/-	chr4:26033683_AGAGGAAGAG_A	STBY_1_1	1	4	316	4505	3.121	inframe_deletion	MODERATE	KAT6B	Stabyhoun	1	2	278	2255	0	1	1	0.75745	0.098
chr4_26033684_GAGGAAGAG/-	chr4:26033683_AGAGGAAGAG_A	WHPG_1_1	3	12	314	4497	3.121	inframe_deletion	MODERATE	KAT6B	Wirehaired Pointing Griffon	3	6	276	2251	0	3	3	0.75745	0.098
chr4_26033684_GAGGAAGAG/-	chr4:26033683_AGAGGAAGAG_A	PPOD_1_2	2	8	315	4501	3.121	inframe_deletion	MODERATE	KAT6B	Portuguese Podengo Pequeno	2	4	277	2253	0	2	2	0.75745	0.098
chr4_26033684_GAGGAAGAG/-	chr4:26033683_AGAGGAAGAG_A	KELP_1_2	1	4	316	4505	3.121	inframe_deletion	MODERATE	KAT6B	Australian Kelpie	1	2	278	2255	0	1	1	0.75745	0.098
chr4_26033684_GAGGAAGAG/-	chr4:26033683_AGAGGAAGAG_A	KELP_2_2	2	8	315	4501	3.121	inframe_deletion	MODERATE	KAT6B	Australian Kelpie	2	4	277	2253	0	2	2	0.75745	0.098
chr4_26033684_GAGGAAGAG/-	chr4:26033683_AGAGGAAGAG_A	SLAP_1_1	2	8	315	4501	3.121	inframe_deletion	MODERATE	KAT6B	Swedish Lapphund	2	4	277	2253	0	2	2	0.75745	0.098
chr4_26033684_GAGGAAGAG/-	chr4:26033683_AGAGGAAGAG_A	EPNT_2_2	1	4	316	4505	3.121	inframe_deletion	MODERATE	KAT6B	English Pointer	1	2	278	2255	0	1	1	0.75745	0.098
chr4_26033684_GAGGAAGAG/-	chr4:26033683_AGAGGAAGAG_A	CHIH_1_1	3	14	314	4495	3.121	inframe_deletion	MODERATE	KAT6B	Chihuahua	2	7	277	2250	1	1	5	0.75745	0.098
chr4_26033684_GAGGAAGAG/-	chr4:26033683_AGAGGAAGAG_A	SWHN_1_1	3	14	314	4495	3.121	inframe_deletion	MODERATE	KAT6B	Swiss Hound	3	7	276	2250	0	3	4	0.75745	0.098
chr4_26033684_GAGGAAGAG/-	chr4:26033683_AGAGGAAGAG_A	BEAU_1_1	2	10	315	4499	3.121	inframe_deletion	MODERATE	KAT6B	Beauceron	2	5	277	2252	0	2	3	0.75745	0.098
chr4_26033684_GAGGAAGAG/-	chr4:26033683_AGAGGAAGAG_A	BERG_1_1	2	10	315	4499	3.121	inframe_deletion	MODERATE	KAT6B	Bergamasco	2	5	277	2252	0	2	3	0.75745	0.098
chr4_26033684_GAGGAAGAG/-	chr4:26033683_AGAGGAAGAG_A	BOPD_1_1	2	10	315	4499	3.121	inframe_deletion	MODERATE	KAT6B	Bourbonnais Pointing Dog	2	5	277	2252	0	2	3	0.75745	0.098
chr4_26033684_GAGGAAGAG/-	chr4:26033683_AGAGGAAGAG_A	BRFR_1_1	2	10	315	4499	3.121	inframe_deletion	MODERATE	KAT6B	Braques Francais	2	5	277	2252	0	2	3	0.75745	0.098
chr4_26033684_GAGGAAGAG/-	chr4:26033683_AGAGGAAGAG_A	DDBX_1_1	2	10	315	4499	3.121	inframe_deletion	MODERATE	KAT6B	Dogue De Bordeaux	2	5	277	2252	0	2	3	0.75745	0.098
chr4_26033684_GAGGAAGAG/-	chr4:26033683_AGAGGAAGAG_A	LAGO_1_1	2	10	315	4499	3.121	inframe_deletion	MODERATE	KAT6B	Lagotto Romagnolo	2	5	277	2252	0	2	3	0.75745	0.098
chr4_26033684_GAGGAAGAG/-	chr4:26033683_AGAGGAAGAG_A	TPOO_1_1	4	20	313	4489	3.121	inframe_deletion	MODERATE	KAT6B	Toy Poodle	4	10	275	2247	0	4	6	0.75745	0.098
chr4_26033684_GAGGAAGAG/-	chr4:26033683_AGAGGAAGAG_A	BASS_1_1	3	16	314	4493	3.121	inframe_deletion	MODERATE	KAT6B	Basset Hound	3	8	276	2249	0	3	5	0.75745	0.098
chr4_26033684_GAGGAAGAG/-	chr4:26033683_AGAGGAAGAG_A	KUVZ_1_1	3	16	314	4493	3.121	inframe_deletion	MODERATE	KAT6B	Kuvasz	2	8	277	2249	1	1	6	0.75745	0.098
chr4_26033684_GAGGAAGAG/-	chr4:26033683_AGAGGAAGAG_A	BOXR_1_1	2	12	315	4497	3.121	inframe_deletion	MODERATE	KAT6B	Boxer	2	6	277	2251	0	2	4	0.75745	0.098
chr4_26033684_GAGGAAGAG/-	chr4:26033683_AGAGGAAGAG_A	CRTR_1_1	1	6	316	4503	3.121	inframe_deletion	MODERATE	KAT6B	Cretan tracer	1	3	278	2254	0	1	2	0.75745	0.098
chr4_26033684_GAGGAAGAG/-	chr4:26033683_AGAGGAAGAG_A	CTLB_1_1	1	6	316	4503	3.121	inframe_deletion	MODERATE	KAT6B	Catalburun	1	3	278	2254	0	1	2	0.75745	0.098
chr4_26033684_GAGGAAGAG/-	chr4:26033683_AGAGGAAGAG_A	DARG_1_1	1	6	316	4503	3.121	inframe_deletion	MODERATE	KAT6B	Dogo Argentino	1	3	278	2254	0	1	2	0.75745	0.098
chr4_26033684_GAGGAAGAG/-	chr4:26033683_AGAGGAAGAG_A	DSFD_1_1	2	12	315	4497	3.121	inframe_deletion	MODERATE	KAT6B	Danish-Swedish Farmdog	2	6	277	2251	0	2	4	0.75745	0.098
chr4_26033684_GAGGAAGAG/-	chr4:26033683_AGAGGAAGAG_A	GHND_1_1	2	12	315	4497	3.121	inframe_deletion	MODERATE	KAT6B	German Hound	2	6	277	2251	0	2	4	0.75745	0.098
chr4_26033684_GAGGAAGAG/-	chr4:26033683_AGAGGAAGAG_A	IRIT_1_1	1	6	316	4503	3.121	inframe_deletion	MODERATE	KAT6B	Irish Terrier	1	3	278	2254	0	1	2	0.75745	0.098
chr4_26033684_GAGGAAGAG/-	chr4:26033683_AGAGGAAGAG_A	PUDL_1_1	1	6	316	4503	3.121	inframe_deletion	MODERATE	KAT6B	Pudelpointer	1	3	278	2254	0	1	2	0.75745	0.098
chr4_26033684_GAGGAAGAG/-	chr4:26033683_AGAGGAAGAG_A	NELK_1_1	5	31	312	4478	3.121	inframe_deletion	MODERATE	KAT6B	Norwegian Elkhound	4	18	275	2239	1	3	14	0.75745	0.098
chr4_26033684_GAGGAAGAG/-	chr4:26033683_AGAGGAAGAG_A	BMAL_1_1	5	32	312	4477	3.121	inframe_deletion	MODERATE	KAT6B	Belgian Malinois	4	16	275	2241	1	3	12	0.75745	0.098
chr4_26033684_GAGGAAGAG/-	chr4:26033683_AGAGGAAGAG_A	AUCD_1_1	2	14	315	4495	3.121	inframe_deletion	MODERATE	KAT6B	Australian Cattle Dog	2	7	277	2250	0	2	5	0.75745	0.098
chr4_26033684_GAGGAAGAG/-	chr4:26033683_AGAGGAAGAG_A	PYMF_1_1	2	14	315	4495	3.121	inframe_deletion	MODERATE	KAT6B	Pyrenean Mastiff	2	7	277	2250	0	2	5	0.75745	0.098
chr4_26033684_GAGGAAGAG/-	chr4:26033683_AGAGGAAGAG_A	SSHP_1_1	7	50	310	4459	3.121	inframe_deletion	MODERATE	KAT6B	Shetland Sheepdog	7	25	272	2232	0	7	18	0.75745	0.098
chr4_26033684_GAGGAAGAG/-	chr4:26033683_AGAGGAAGAG_A	PYSH_1_1	3	22	314	4487	3.121	inframe_deletion	MODERATE	KAT6B	Pyrenean Shepherd	2	11	277	2246	1	1	9	0.75745	0.098
chr4_26033684_GAGGAAGAG/-	chr4:26033683_AGAGGAAGAG_A	LAEK_1_1	1	8	316	4501	3.121	inframe_deletion	MODERATE	KAT6B	Belgian Laekenois	1	4	278	2253	0	1	3	0.75745	0.098
chr4_26033684_GAGGAAGAG/-	chr4:26033683_AGAGGAAGAG_A	SGGO_1_1	1	8	316	4501	3.121	inframe_deletion	MODERATE	KAT6B	Segugio Italiano	1	4	278	2253	0	1	3	0.75745	0.098
chr4_26033684_GAGGAAGAG/-	chr4:26033683_AGAGGAAGAG_A	SPWD_1_1	1	8	316	4501	3.121	inframe_deletion	MODERATE	KAT6B	Spanish Water Dog	1	4	278	2253	0	1	3	0.75745	0.098
chr4_26033684_GAGGAAGAG/-	chr4:26033683_AGAGGAAGAG_A	WEIM_1_1	2	16	315	4493	3.121	inframe_deletion	MODERATE	KAT6B	Weimaraner	2	8	277	2249	0	2	6	0.75745	0.098
chr4_26033684_GAGGAAGAG/-	chr4:26033683_AGAGGAAGAG_A	CNTI_1_1	1	8	316	4501	3.121	inframe_deletion	MODERATE	KAT6B	Continental Bulldog	1	4	278	2253	0	1	3	0.75745	0.098
chr4_26033684_GAGGAAGAG/-	chr4:26033683_AGAGGAAGAG_A	GRSD_1_2	3	24	314	4485	3.121	inframe_deletion	MODERATE	KAT6B	German Shepherd Dog	2	12	277	2245	1	1	10	0.75745	0.098
chr4_26033684_GAGGAAGAG/-	chr4:26033683_AGAGGAAGAG_A	SRAB_1_1	1	8	316	4501	3.121	inframe_deletion	MODERATE	KAT6B	Sarabi	1	4	278	2253	0	1	3	0.75745	0.098
chr4_26033684_GAGGAAGAG/-	chr4:26033683_AGAGGAAGAG_A	VILL_KE_1_1	4	36	313	4473	3.121	inframe_deletion	MODERATE	KAT6B	NA	3	18	276	2239	1	2	15	0.75745	0.098
chr4_26033684_GAGGAAGAG/-	chr4:26033683_AGAGGAAGAG_A	BMSH_1_1	1	10	316	4499	3.121	inframe_deletion	MODERATE	KAT6B	Bavarian Mountain Scent Hound	1	5	278	2252	0	1	4	0.75745	0.098
chr4_26033684_GAGGAAGAG/-	chr4:26033683_AGAGGAAGAG_A	BRAC_1_1	1	10	316	4499	3.121	inframe_deletion	MODERATE	KAT6B	Bracco Italiano	1	5	278	2252	0	1	4	0.75745	0.098
chr4_26033684_GAGGAAGAG/-	chr4:26033683_AGAGGAAGAG_A	BRTR_1_1	1	10	316	4499	3.121	inframe_deletion	MODERATE	KAT6B	Black Russian Terrier	1	5	278	2252	0	1	4	0.75745	0.098
chr4_26033684_GAGGAAGAG/-	chr4:26033683_AGAGGAAGAG_A	ELOD_1_1	1	10	316	4499	3.121	inframe_deletion	MODERATE	KAT6B	Elo	1	5	278	2252	0	1	4	0.75745	0.098
chr4_26033684_GAGGAAGAG/-	chr4:26033683_AGAGGAAGAG_A	MUDI_1_1	1	10	316	4499	3.121	inframe_deletion	MODERATE	KAT6B	Mudi	1	5	278	2252	0	1	4	0.75745	0.098
chr4_26033684_GAGGAAGAG/-	chr4:26033683_AGAGGAAGAG_A	SLOU_1_1	1	10	316	4499	3.121	inframe_deletion	MODERATE	KAT6B	Sloughi	1	5	278	2252	0	1	4	0.75745	0.098
chr4_26033684_GAGGAAGAG/-	chr4:26033683_AGAGGAAGAG_A	COTO_1_1	1	10	316	4499	3.121	inframe_deletion	MODERATE	KAT6B	Coton de Tulear	1	5	278	2252	0	1	4	0.75745	0.098
chr4_26033684_GAGGAAGAG/-	chr4:26033683_AGAGGAAGAG_A	VILL_NP_1_1	1	10	316	4499	3.121	inframe_deletion	MODERATE	KAT6B	NA	1	5	278	2252	0	1	4	0.75745	0.098
chr4_26033684_GAGGAAGAG/-	chr4:26033683_AGAGGAAGAG_A	FLCR_1_1	2	22	315	4487	3.121	inframe_deletion	MODERATE	KAT6B	Flat-Coated Retriever	2	11	277	2246	0	2	9	0.75745	0.098
chr4_26033684_GAGGAAGAG/-	chr4:26033683_AGAGGAAGAG_A	ZAGR_1_1	2	22	315	4487	3.121	inframe_deletion	MODERATE	KAT6B	Zagar	2	11	277	2246	0	2	9	0.75745	0.098
chr4_26033684_GAGGAAGAG/-	chr4:26033683_AGAGGAAGAG_A	AMWS_1_1	1	12	316	4497	3.121	inframe_deletion	MODERATE	KAT6B	American Water Spaniel	1	6	278	2251	0	1	5	0.75745	0.098
chr4_26033684_GAGGAAGAG/-	chr4:26033683_AGAGGAAGAG_A	BICH_1_1	1	12	316	4497	3.121	inframe_deletion	MODERATE	KAT6B	Bichon Frise	1	6	278	2251	0	1	5	0.75745	0.098
chr4_26033684_GAGGAAGAG/-	chr4:26033683_AGAGGAAGAG_A	GALG_1_1	1	12	316	4497	3.121	inframe_deletion	MODERATE	KAT6B	Galgo Espanol	1	6	278	2251	0	1	5	0.75745	0.098
chr4_26033684_GAGGAAGAG/-	chr4:26033683_AGAGGAAGAG_A	GLEN_1_1	1	12	316	4497	3.121	inframe_deletion	MODERATE	KAT6B	Glen of Imaal Terrier	1	6	278	2251	0	1	5	0.75745	0.098
chr4_26033684_GAGGAAGAG/-	chr4:26033683_AGAGGAAGAG_A	HOVA_1_1	1	12	316	4497	3.121	inframe_deletion	MODERATE	KAT6B	Hovawart	1	6	278	2251	0	1	5	0.75745	0.098
chr4_26033684_GAGGAAGAG/-	chr4:26033683_AGAGGAAGAG_A	ICES_1_1	1	12	316	4497	3.121	inframe_deletion	MODERATE	KAT6B	Icelandic Sheepdog	1	6	278	2251	0	1	5	0.75745	0.098
chr4_26033684_GAGGAAGAG/-	chr4:26033683_AGAGGAAGAG_A	LEOP_1_1	1	12	316	4497	3.121	inframe_deletion	MODERATE	KAT6B	Catahoula Leopard Dog	1	6	278	2251	0	1	5	0.75745	0.098
chr4_26033684_GAGGAAGAG/-	chr4:26033683_AGAGGAAGAG_A	PBGA_1_1	1	12	316	4497	3.121	inframe_deletion	MODERATE	KAT6B	Petit Bleu de Gascogne	1	6	278	2251	0	1	5	0.75745	0.098
chr4_26033684_GAGGAAGAG/-	chr4:26033683_AGAGGAAGAG_A	OLES_1_1	1	14	316	4495	3.121	inframe_deletion	MODERATE	KAT6B	Old English Sheepdog	1	7	278	2250	0	1	6	0.75745	0.098
chr4_26033684_GAGGAAGAG/-	chr4:26033683_AGAGGAAGAG_A	PULI_1_1	1	14	316	4495	3.121	inframe_deletion	MODERATE	KAT6B	Puli	1	7	278	2250	0	1	6	0.75745	0.098
chr4_26033684_GAGGAAGAG/-	chr4:26033683_AGAGGAAGAG_A	SMSH_1_1	1	14	316	4495	3.121	inframe_deletion	MODERATE	KAT6B	Small Swiss Hound	1	7	278	2250	0	1	6	0.75745	0.098
chr4_26033684_GAGGAAGAG/-	chr4:26033683_AGAGGAAGAG_A	BRIT_1_1	1	16	316	4493	3.121	inframe_deletion	MODERATE	KAT6B	Brittany	1	8	278	2249	0	1	7	0.75745	0.098
chr4_26033684_GAGGAAGAG/-	chr4:26033683_AGAGGAAGAG_A	CCRT_1_1	1	16	316	4493	3.121	inframe_deletion	MODERATE	KAT6B	Curly-Coated Retriever	1	8	278	2249	0	1	7	0.75745	0.098
chr4_26033684_GAGGAAGAG/-	chr4:26033683_AGAGGAAGAG_A	VIZS_1_1	1	16	316	4493	3.121	inframe_deletion	MODERATE	KAT6B	Vizsla	1	8	278	2249	0	1	7	0.75745	0.098
chr4_26033684_GAGGAAGAG/-	chr4:26033683_AGAGGAAGAG_A	DEER_1_1	1	16	316	4493	3.121	inframe_deletion	MODERATE	KAT6B	Scottish Deerhound	1	8	278	2249	0	1	7	0.75745	0.098
chr4_26033684_GAGGAAGAG/-	chr4:26033683_AGAGGAAGAG_A	PRES_1_1	1	16	316	4493	3.121	inframe_deletion	MODERATE	KAT6B	Presa Canario	1	8	278	2249	0	1	7	0.75745	0.098
chr4_26033684_GAGGAAGAG/-	chr4:26033683_AGAGGAAGAG_A	OUTLIER	37	648	280	3861	3.121	inframe_deletion	MODERATE	KAT6B	NA	35	324	244	1933	2	33	289	0.75745	0.098
chr4_26033684_GAGGAAGAG/-	chr4:26033683_AGAGGAAGAG_A	THAI_1_1	2	36	315	4473	3.121	inframe_deletion	MODERATE	KAT6B	Thai Ridgeback	2	18	277	2239	0	2	16	0.75745	0.098
chr4_26033684_GAGGAAGAG/-	chr4:26033683_AGAGGAAGAG_A	LABR_1_1	1	20	316	4489	3.121	inframe_deletion	MODERATE	KAT6B	Labrador Retriever	1	10	278	2247	0	1	9	0.75745	0.098
chr4_26033684_GAGGAAGAG/-	chr4:26033683_AGAGGAAGAG_A	GSPZ_1_1	1	22	316	4487	3.121	inframe_deletion	MODERATE	KAT6B	German Spitz	1	11	278	2246	0	1	10	0.75745	0.098
chr4_26033684_GAGGAAGAG/-	chr4:26033683_AGAGGAAGAG_A	BRMD_1_1	1	28	316	4481	3.121	inframe_deletion	MODERATE	KAT6B	Bernese Mountain Dog	1	14	278	2243	0	1	13	0.75745	0.098
chr32_6771541_T/C	chr32:6771541_T_C	CLUP_CN_2_2	5	6	333	4540	-1.391	missense_variant	MODERATE	ANK2	Wolf	3	3	292	2270	2	1	0	0.541065	0.271
chr32_6771541_T/C	chr32:6771541_T_C	CLUP_PT_1_1	3	4	335	4542	-1.391	missense_variant	MODERATE	ANK2	Wolf	2	2	293	2271	1	1	0	0.541065	0.271
chr32_6771541_T/C	chr32:6771541_T_C	CLUP_SE_1_1	10	14	328	4532	-1.391	missense_variant	MODERATE	ANK2	Wolf	6	7	289	2266	4	2	1	0.541065	0.271
chr32_6771541_T/C	chr32:6771541_T_C	CLUP_CN_1_2	7	10	331	4536	-1.391	missense_variant	MODERATE	ANK2	Wolf	5	5	290	2268	2	3	0	0.541065	0.271
chr32_6771541_T/C	chr32:6771541_T_C	CLUP_GR_1_1	12	22	326	4524	-1.391	missense_variant	MODERATE	ANK2	Wolf	10	11	285	2262	2	8	1	0.541065	0.271
chr32_6771541_T/C	chr32:6771541_T_C	STBD_1_1	12	22	326	4524	-1.391	missense_variant	MODERATE	ANK2	Saint Bernard	9	11	286	2262	3	6	2	0.541065	0.271
chr32_6771541_T/C	chr32:6771541_T_C	BOPD_1_1	5	10	333	4536	-1.391	missense_variant	MODERATE	ANK2	Bourbonnais Pointing Dog	5	5	290	2268	0	5	0	0.541065	0.271
chr32_6771541_T/C	chr32:6771541_T_C	FINS_1_1	6	12	332	4534	-1.391	missense_variant	MODERATE	ANK2	Finnish Spitz	5	6	290	2267	1	4	1	0.541065	0.271
chr32_6771541_T/C	chr32:6771541_T_C	HOVA_1_1	6	12	332	4534	-1.391	missense_variant	MODERATE	ANK2	Hovawart	3	6	292	2267	3	0	3	0.541065	0.271
chr32_6771541_T/C	chr32:6771541_T_C	SAAR_1_1	4	8	334	4538	-1.391	missense_variant	MODERATE	ANK2	Saarloos Wolfdog	3	4	292	2269	1	2	1	0.541065	0.271
chr32_6771541_T/C	chr32:6771541_T_C	CLUP_IR_1_1	2	4	336	4542	-1.391	missense_variant	MODERATE	ANK2	Wolf	2	2	293	2271	0	2	0	0.541065	0.271
chr32_6771541_T/C	chr32:6771541_T_C	KUND_1_1	5	10	333	4536	-1.391	missense_variant	MODERATE	ANK2	Kunming Dog	4	5	291	2268	1	3	1	0.541065	0.271
chr32_6771541_T/C	chr32:6771541_T_C	PERH_2_2	1	2	337	4544	-1.391	missense_variant	MODERATE	ANK2	Peruvian Hairless	1	1	294	2272	0	1	0	0.541065	0.271
chr32_6771541_T/C	chr32:6771541_T_C	CLUP_RU_1_1	4	8	334	4538	-1.391	missense_variant	MODERATE	ANK2	Wolf	3	4	292	2269	1	2	1	0.541065	0.271
chr32_6771541_T/C	chr32:6771541_T_C	CLUP_US_1_1	5	12	333	4534	-1.391	missense_variant	MODERATE	ANK2	Wolf	4	6	291	2267	1	3	2	0.541065	0.271
chr32_6771541_T/C	chr32:6771541_T_C	TIBS_1_1	3	8	335	4538	-1.391	missense_variant	MODERATE	ANK2	Tibetan Spaniel	3	4	292	2269	0	3	1	0.541065	0.271
chr32_6771541_T/C	chr32:6771541_T_C	GOLD_1_1	14	38	324	4508	-1.391	missense_variant	MODERATE	ANK2	Golden Retriever	11	19	284	2254	3	8	8	0.541065	0.271
chr32_6771541_T/C	chr32:6771541_T_C	CHIH_1_1	5	14	333	4532	-1.391	missense_variant	MODERATE	ANK2	Chihuahua	4	7	291	2266	1	3	3	0.541065	0.271
chr32_6771541_T/C	chr32:6771541_T_C	CAAN_1_1	2	6	336	4540	-1.391	missense_variant	MODERATE	ANK2	Canaan Dog	2	3	293	2270	0	2	1	0.541065	0.271
chr32_6771541_T/C	chr32:6771541_T_C	DARG_1_1	2	6	336	4540	-1.391	missense_variant	MODERATE	ANK2	Dogo Argentino	2	3	293	2270	0	2	1	0.541065	0.271
chr32_6771541_T/C	chr32:6771541_T_C	ESMD_1_1	4	12	334	4534	-1.391	missense_variant	MODERATE	ANK2	Estrela Mountain Dog	4	6	291	2267	0	4	2	0.541065	0.271
chr32_6771541_T/C	chr32:6771541_T_C	NEWF_1_1	6	18	332	4528	-1.391	missense_variant	MODERATE	ANK2	Newfoundland	4	9	291	2264	2	2	5	0.541065	0.271
chr32_6771541_T/C	chr32:6771541_T_C	BMSH_1_1	3	10	335	4536	-1.391	missense_variant	MODERATE	ANK2	Bavarian Mountain Scent Hound	3	5	292	2268	0	3	2	0.541065	0.271
chr32_6771541_T/C	chr32:6771541_T_C	KARA_1_1	3	10	335	4536	-1.391	missense_variant	MODERATE	ANK2	Karakachan	3	5	292	2268	0	3	2	0.541065	0.271
chr32_6771541_T/C	chr32:6771541_T_C	BRMD_1_1	8	28	330	4518	-1.391	missense_variant	MODERATE	ANK2	Bernese Mountain Dog	7	14	288	2259	1	6	7	0.541065	0.271
chr32_6771541_T/C	chr32:6771541_T_C	KAIK_1_1	2	8	336	4538	-1.391	missense_variant	MODERATE	ANK2	Kai Ken	2	4	293	2269	0	2	2	0.541065	0.271
chr32_6771541_T/C	chr32:6771541_T_C	SGGO_1_1	2	8	336	4538	-1.391	missense_variant	MODERATE	ANK2	Segugio Italiano	2	4	293	2269	0	2	2	0.541065	0.271
chr32_6771541_T/C	chr32:6771541_T_C	STAF_1_1	3	12	335	4534	-1.391	missense_variant	MODERATE	ANK2	Staffordshire Bull Terrier	3	6	292	2267	0	3	3	0.541065	0.271
chr32_6771541_T/C	chr32:6771541_T_C	BEAG_1_1	2	8	336	4538	-1.391	missense_variant	MODERATE	ANK2	Beagle	1	4	294	2269	1	0	3	0.541065	0.271
chr32_6771541_T/C	chr32:6771541_T_C	PERH_1_2	2	8	336	4538	-1.391	missense_variant	MODERATE	ANK2	Peruvian Hairless	2	4	293	2269	0	2	2	0.541065	0.271
chr32_6771541_T/C	chr32:6771541_T_C	PPOD_2_2	1	4	337	4542	-1.391	missense_variant	MODERATE	ANK2	Portuguese Podengo Pequeno	1	2	294	2271	0	1	1	0.541065	0.271
chr32_6771541_T/C	chr32:6771541_T_C	DING_1_1	12	50	326	4496	-1.391	missense_variant	MODERATE	ANK2	Dingo	9	25	286	2248	3	6	16	0.541065	0.271
chr32_6771541_T/C	chr32:6771541_T_C	DALM_1_1	2	10	336	4536	-1.391	missense_variant	MODERATE	ANK2	Dalmatian	2	5	293	2268	0	2	3	0.541065	0.271
chr32_6771541_T/C	chr32:6771541_T_C	GREE_1_1	2	10	336	4536	-1.391	missense_variant	MODERATE	ANK2	Greenland Dog	2	5	293	2268	0	2	3	0.541065	0.271
chr32_6771541_T/C	chr32:6771541_T_C	MALT_1_1	2	10	336	4536	-1.391	missense_variant	MODERATE	ANK2	Maltese	1	5	294	2268	1	0	4	0.541065	0.271
chr32_6771541_T/C	chr32:6771541_T_C	SILK_1_1	2	10	336	4536	-1.391	missense_variant	MODERATE	ANK2	Silky Terrier	2	5	293	2268	0	2	3	0.541065	0.271
chr32_6771541_T/C	chr32:6771541_T_C	BASS_1_1	3	16	335	4530	-1.391	missense_variant	MODERATE	ANK2	Basset Hound	2	8	293	2265	1	1	6	0.541065	0.271
chr32_6771541_T/C	chr32:6771541_T_C	AMAL_1_1	2	12	336	4534	-1.391	missense_variant	MODERATE	ANK2	Alaskan Malamute	2	6	293	2267	0	2	4	0.541065	0.271
chr32_6771541_T/C	chr32:6771541_T_C	BANO_1_1	2	12	336	4534	-1.391	missense_variant	MODERATE	ANK2	Basset Artesien Normand	2	6	293	2267	0	2	4	0.541065	0.271
chr32_6771541_T/C	chr32:6771541_T_C	BRIA_1_1	2	12	336	4534	-1.391	missense_variant	MODERATE	ANK2	Briard	2	6	293	2267	0	2	4	0.541065	0.271
chr32_6771541_T/C	chr32:6771541_T_C	FRSP_1_1	2	12	336	4534	-1.391	missense_variant	MODERATE	ANK2	French Spaniel	2	6	293	2267	0	2	4	0.541065	0.271
chr32_6771541_T/C	chr32:6771541_T_C	IWSP_1_1	2	12	336	4534	-1.391	missense_variant	MODERATE	ANK2	Irish Water Spaniel	2	6	293	2267	0	2	4	0.541065	0.271
chr32_6771541_T/C	chr32:6771541_T_C	MAST_1_1	3	18	335	4528	-1.391	missense_variant	MODERATE	ANK2	Mastiff	3	9	292	2264	0	3	6	0.541065	0.271
chr32_6771541_T/C	chr32:6771541_T_C	ESSP_1_1	2	12	336	4534	-1.391	missense_variant	MODERATE	ANK2	English Springer Spaniel	2	6	293	2267	0	2	4	0.541065	0.271
chr32_6771541_T/C	chr32:6771541_T_C	RTVB_1_1	2	12	336	4534	-1.391	missense_variant	MODERATE	ANK2	Russian Tsvetnaya Bolonka	2	6	293	2267	0	2	4	0.541065	0.271
chr32_6771541_T/C	chr32:6771541_T_C	PAPI_1_1	1	6	337	4540	-1.391	missense_variant	MODERATE	ANK2	Continental Toy Spaniel (Papillon)	1	3	294	2270	0	1	2	0.541065	0.271
chr32_6771541_T/C	chr32:6771541_T_C	ANAT_1_1	1	6	337	4540	-1.391	missense_variant	MODERATE	ANK2	Anatolian Shepherd	1	3	294	2270	0	1	2	0.541065	0.271
chr32_6771541_T/C	chr32:6771541_T_C	SSHP_1_1	8	50	330	4496	-1.391	missense_variant	MODERATE	ANK2	Shetland Sheepdog	7	25	288	2248	1	6	18	0.541065	0.271
chr32_6771541_T/C	chr32:6771541_T_C	TPOO_1_1	3	20	335	4526	-1.391	missense_variant	MODERATE	ANK2	Toy Poodle	3	10	292	2263	0	3	7	0.541065	0.271
chr32_6771541_T/C	chr32:6771541_T_C	FBUL_1_1	2	14	336	4532	-1.391	missense_variant	MODERATE	ANK2	French Bulldog	2	7	293	2266	0	2	5	0.541065	0.271
chr32_6771541_T/C	chr32:6771541_T_C	BULT_1_1	8	56	330	4490	-1.391	missense_variant	MODERATE	ANK2	Bull Terrier	8	28	287	2245	0	8	20	0.541065	0.271
chr32_6771541_T/C	chr32:6771541_T_C	PTWD_1_1	3	22	335	4524	-1.391	missense_variant	MODERATE	ANK2	Portuguese Water Dog	2	11	293	2262	1	1	9	0.541065	0.271
chr32_6771541_T/C	chr32:6771541_T_C	SAMO_1_1	6	44	332	4502	-1.391	missense_variant	MODERATE	ANK2	Samoyed	5	22	290	2251	1	4	17	0.541065	0.271
chr32_6771541_T/C	chr32:6771541_T_C	LAND_1_1	1	8	337	4538	-1.391	missense_variant	MODERATE	ANK2	Landseer	1	4	294	2269	0	1	3	0.541065	0.271
chr32_6771541_T/C	chr32:6771541_T_C	PATR_1_1	1	8	337	4538	-1.391	missense_variant	MODERATE	ANK2	Patterdale Terrier	1	4	294	2269	0	1	3	0.541065	0.271
chr32_6771541_T/C	chr32:6771541_T_C	SALU_1_1	1	8	337	4538	-1.391	missense_variant	MODERATE	ANK2	Saluki	1	4	294	2269	0	1	3	0.541065	0.271
chr32_6771541_T/C	chr32:6771541_T_C	SHIB_1_1	1	8	337	4538	-1.391	missense_variant	MODERATE	ANK2	Shiba Inu	1	4	294	2269	0	1	3	0.541065	0.271
chr32_6771541_T/C	chr32:6771541_T_C	SVAL_1_1	1	8	337	4538	-1.391	missense_variant	MODERATE	ANK2	Swedish Vallhund	1	4	294	2269	0	1	3	0.541065	0.271
chr32_6771541_T/C	chr32:6771541_T_C	WHWT_1_1	2	16	336	4530	-1.391	missense_variant	MODERATE	ANK2	West Highland White Terrier	2	8	293	2265	0	2	6	0.541065	0.271
chr32_6771541_T/C	chr32:6771541_T_C	CANE_1_1	1	8	337	4538	-1.391	missense_variant	MODERATE	ANK2	Cane Corso	1	4	294	2269	0	1	3	0.541065	0.271
chr32_6771541_T/C	chr32:6771541_T_C	VILL_CN_2_2	1	8	337	4538	-1.391	missense_variant	MODERATE	ANK2	NA	1	4	294	2269	0	1	3	0.541065	0.271
chr32_6771541_T/C	chr32:6771541_T_C	BELS_1_1	3	28	335	4518	-1.391	missense_variant	MODERATE	ANK2	Belgian Sheepdog	3	14	292	2259	0	3	11	0.541065	0.271
chr32_6771541_T/C	chr32:6771541_T_C	NELK_1_1	4	38	334	4508	-1.391	missense_variant	MODERATE	ANK2	Norwegian Elkhound	4	19	291	2254	0	4	15	0.541065	0.271
chr32_6771541_T/C	chr32:6771541_T_C	MUDI_1_1	1	10	337	4536	-1.391	missense_variant	MODERATE	ANK2	Mudi	1	5	294	2268	0	1	4	0.541065	0.271
chr32_6771541_T/C	chr32:6771541_T_C	PEKE_1_1	1	10	337	4536	-1.391	missense_variant	MODERATE	ANK2	Pekingese	1	5	294	2268	0	1	4	0.541065	0.271
chr32_6771541_T/C	chr32:6771541_T_C	KEES_1_1	2	20	336	4526	-1.391	missense_variant	MODERATE	ANK2	Keeshond	2	10	293	2263	0	2	8	0.541065	0.271
chr32_6771541_T/C	chr32:6771541_T_C	COTO_1_1	1	10	337	4536	-1.391	missense_variant	MODERATE	ANK2	Coton de Tulear	1	5	294	2268	0	1	4	0.541065	0.271
chr32_6771541_T/C	chr32:6771541_T_C	OUTLIER	62	648	276	3898	-1.391	missense_variant	MODERATE	ANK2	NA	57	324	238	1949	5	52	267	0.541065	0.271
chr32_6771541_T/C	chr32:6771541_T_C	GSNZ_1_1	2	22	336	4524	-1.391	missense_variant	MODERATE	ANK2	Giant Schnauzer	2	11	293	2262	0	2	9	0.541065	0.271
chr32_6771541_T/C	chr32:6771541_T_C	LABR_1_1	2	22	336	4524	-1.391	missense_variant	MODERATE	ANK2	Labrador Retriever	2	11	293	2262	0	2	9	0.541065	0.271
chr32_6771541_T/C	chr32:6771541_T_C	ZAGR_1_1	2	22	336	4524	-1.391	missense_variant	MODERATE	ANK2	Zagar	2	11	293	2262	0	2	9	0.541065	0.271
chr32_6771541_T/C	chr32:6771541_T_C	ENTB_1_1	1	12	337	4534	-1.391	missense_variant	MODERATE	ANK2	Entlebucher Mountain Dog	1	6	294	2267	0	1	5	0.541065	0.271
chr32_6771541_T/C	chr32:6771541_T_C	GALG_1_1	1	12	337	4534	-1.391	missense_variant	MODERATE	ANK2	Galgo Espanol	1	6	294	2267	0	1	5	0.541065	0.271
chr32_6771541_T/C	chr32:6771541_T_C	GMSP_1_1	1	12	337	4534	-1.391	missense_variant	MODERATE	ANK2	German Spaniel	1	6	294	2267	0	1	5	0.541065	0.271
chr32_6771541_T/C	chr32:6771541_T_C	RUSH_1_1	1	12	337	4534	-1.391	missense_variant	MODERATE	ANK2	Russian Hound	1	6	294	2267	0	1	5	0.541065	0.271
chr32_6771541_T/C	chr32:6771541_T_C	AUSS_1_1	1	12	337	4534	-1.391	missense_variant	MODERATE	ANK2	Australian Shepherd	1	6	294	2267	0	1	5	0.541065	0.271
chr32_6771541_T/C	chr32:6771541_T_C	THAI_1_1	3	36	335	4510	-1.391	missense_variant	MODERATE	ANK2	Thai Ridgeback	3	18	292	2255	0	3	15	0.541065	0.271
chr32_6771541_T/C	chr32:6771541_T_C	NEAP_1_1	1	12	337	4534	-1.391	missense_variant	MODERATE	ANK2	Neapolitan Mastiff	1	6	294	2267	0	1	5	0.541065	0.271
chr32_6771541_T/C	chr32:6771541_T_C	PTAS_1_1	1	14	337	4532	-1.391	missense_variant	MODERATE	ANK2	Polish Tatra Sheepdog	1	7	294	2266	0	1	6	0.541065	0.271
chr32_6771541_T/C	chr32:6771541_T_C	PULI_1_1	1	14	337	4532	-1.391	missense_variant	MODERATE	ANK2	Puli	1	7	294	2266	0	1	6	0.541065	0.271
chr32_6771541_T/C	chr32:6771541_T_C	SLCU_1_1	1	14	337	4532	-1.391	missense_variant	MODERATE	ANK2	Slovak Cuvac	1	7	294	2266	0	1	6	0.541065	0.271
chr32_6771541_T/C	chr32:6771541_T_C	PYMF_1_1	1	14	337	4532	-1.391	missense_variant	MODERATE	ANK2	Pyrenean Mastiff	1	7	294	2266	0	1	6	0.541065	0.271
chr32_6771541_T/C	chr32:6771541_T_C	PHAL_1_1	1	14	337	4532	-1.391	missense_variant	MODERATE	ANK2	Continental Toy Spaniel (Phalene)	1	7	294	2266	0	1	6	0.541065	0.271
chr32_6771541_T/C	chr32:6771541_T_C	KUVZ_1_1	1	16	337	4530	-1.391	missense_variant	MODERATE	ANK2	Kuvasz	1	8	294	2265	0	1	7	0.541065	0.271
chr32_6771541_T/C	chr32:6771541_T_C	BSJI_1_1	1	16	337	4530	-1.391	missense_variant	MODERATE	ANK2	Basenji	1	8	294	2265	0	1	7	0.541065	0.271
chr32_6771541_T/C	chr32:6771541_T_C	POMR_1_1	4	70	334	4476	-1.391	missense_variant	MODERATE	ANK2	Pomeranian	4	35	291	2238	0	4	31	0.541065	0.271
chr32_6771541_T/C	chr32:6771541_T_C	ACKR_1_1	1	18	337	4528	-1.391	missense_variant	MODERATE	ANK2	American Cocker Spaniel	1	9	294	2264	0	1	8	0.541065	0.271
chr32_6771541_T/C	chr32:6771541_T_C	SCOT_1_1	3	58	335	4488	-1.391	missense_variant	MODERATE	ANK2	Scottish Terrier	3	29	292	2244	0	3	26	0.541065	0.271
chr32_6771541_T/C	chr32:6771541_T_C	VILL_CN_1_2	1	20	337	4526	-1.391	missense_variant	MODERATE	ANK2	NA	1	10	294	2263	0	1	9	0.541065	0.271
chr32_6771541_T/C	chr32:6771541_T_C	PYSH_1_1	1	22	337	4524	-1.391	missense_variant	MODERATE	ANK2	Pyrenean Shepherd	1	11	294	2262	0	1	10	0.541065	0.271
chr32_6771541_T/C	chr32:6771541_T_C	AMST_1_1	1	22	337	4524	-1.391	missense_variant	MODERATE	ANK2	American Staffordshire Terrier	1	11	294	2262	0	1	10	0.541065	0.271
chr32_6771541_T/C	chr32:6771541_T_C	DACH_1_1	1	58	337	4488	-1.391	missense_variant	MODERATE	ANK2	Dachshund	1	29	294	2244	0	1	28	0.541065	0.271
chr8_12017342_G/A	chr8:12017342_G_A	BICH_1_1	9	12	353	4550	3.297	missense_variant	MODERATE	AKAP6	Bichon Frise	5	6	309	2275	4	1	1	0.571922	0.368
chr8_12017342_G/A	chr8:12017342_G_A	GBGV_1_1	6	8	356	4554	3.297	missense_variant	MODERATE	AKAP6	Grand Basset Griffon Vendeen	4	4	310	2277	2	2	0	0.571922	0.368
chr8_12017342_G/A	chr8:12017342_G_A	PBGV_1_1	13	18	349	4544	3.297	missense_variant	MODERATE	AKAP6	Petit Basset Griffon Vendeen	9	9	305	2272	4	5	0	0.571922	0.368
chr8_12017342_G/A	chr8:12017342_G_A	NSDT_1_1	5	8	357	4554	3.297	missense_variant	MODERATE	AKAP6	Nova Scotia Duck Tolling Retriever	4	4	310	2277	1	3	0	0.571922	0.368
chr8_12017342_G/A	chr8:12017342_G_A	SCWT_1_1	5	8	357	4554	3.297	missense_variant	MODERATE	AKAP6	Soft Coated Wheaten Terrier	3	4	311	2277	2	1	1	0.571922	0.368
chr8_12017342_G/A	chr8:12017342_G_A	CNTI_1_1	5	8	357	4554	3.297	missense_variant	MODERATE	AKAP6	Continental Bulldog	4	4	310	2277	1	3	0	0.571922	0.368
chr8_12017342_G/A	chr8:12017342_G_A	ESET_1_1	6	10	356	4552	3.297	missense_variant	MODERATE	AKAP6	English Setter	4	5	310	2276	2	2	1	0.571922	0.368
chr8_12017342_G/A	chr8:12017342_G_A	AUPO_1_1	6	10	356	4552	3.297	missense_variant	MODERATE	AKAP6	Auvergne Pointer	5	5	309	2276	1	4	0	0.571922	0.368
chr8_12017342_G/A	chr8:12017342_G_A	AMBD_1_1	4	8	358	4554	3.297	missense_variant	MODERATE	AKAP6	American Bulldog	3	4	311	2277	1	2	1	0.571922	0.368
chr8_12017342_G/A	chr8:12017342_G_A	BEAR_1_1	1	2	361	4560	3.297	missense_variant	MODERATE	AKAP6	Karelian Bear Dog	1	1	313	2280	0	1	0	0.571922	0.368
chr8_12017342_G/A	chr8:12017342_G_A	BULD_1_1	6	12	356	4550	3.297	missense_variant	MODERATE	AKAP6	Bulldog	3	6	311	2275	3	0	3	0.571922	0.368
chr8_12017342_G/A	chr8:12017342_G_A	DANE_1_1	2	4	360	4558	3.297	missense_variant	MODERATE	AKAP6	Great Dane	2	2	312	2279	0	2	0	0.571922	0.368
chr8_12017342_G/A	chr8:12017342_G_A	GORD_1_1	1	2	361	4560	3.297	missense_variant	MODERATE	AKAP6	Gordon Setter	1	1	313	2280	0	1	0	0.571922	0.368
chr8_12017342_G/A	chr8:12017342_G_A	GREY_1_1	2	4	360	4558	3.297	missense_variant	MODERATE	AKAP6	Greyhound	1	2	313	2279	1	0	1	0.571922	0.368
chr8_12017342_G/A	chr8:12017342_G_A	NEWF_1_1	10	20	352	4542	3.297	missense_variant	MODERATE	AKAP6	Newfoundland	7	10	307	2271	3	4	3	0.571922	0.368
chr8_12017342_G/A	chr8:12017342_G_A	BLPS_1_1	1	2	361	4560	3.297	missense_variant	MODERATE	AKAP6	Blue Picardy Spaniel	1	1	313	2280	0	1	0	0.571922	0.368
chr8_12017342_G/A	chr8:12017342_G_A	ILIR_2_2	1	2	361	4560	3.297	missense_variant	MODERATE	AKAP6	Molosi Ilir	1	1	313	2280	0	1	0	0.571922	0.368
chr8_12017342_G/A	chr8:12017342_G_A	BANO_1_1	5	12	357	4550	3.297	missense_variant	MODERATE	AKAP6	Basset Artesien Normand	4	6	310	2275	1	3	2	0.571922	0.368
chr8_12017342_G/A	chr8:12017342_G_A	BRIA_1_1	5	12	357	4550	3.297	missense_variant	MODERATE	AKAP6	Briard	5	6	309	2275	0	5	1	0.571922	0.368
chr8_12017342_G/A	chr8:12017342_G_A	FINH_1_1	5	12	357	4550	3.297	missense_variant	MODERATE	AKAP6	Finnish Hound	4	6	310	2275	1	3	2	0.571922	0.368
chr8_12017342_G/A	chr8:12017342_G_A	AIRT_1_1	3	8	359	4554	3.297	missense_variant	MODERATE	AKAP6	Airedale Terrier	2	4	312	2277	1	1	2	0.571922	0.368
chr8_12017342_G/A	chr8:12017342_G_A	SPWD_1_1	3	8	359	4554	3.297	missense_variant	MODERATE	AKAP6	Spanish Water Dog	3	4	311	2277	0	3	1	0.571922	0.368
chr8_12017342_G/A	chr8:12017342_G_A	BEAG_1_1	3	8	359	4554	3.297	missense_variant	MODERATE	AKAP6	Beagle	2	4	312	2277	1	1	2	0.571922	0.368
chr8_12017342_G/A	chr8:12017342_G_A	AFFN_1_1	3	8	359	4554	3.297	missense_variant	MODERATE	AKAP6	Affenpinscher	3	4	311	2277	0	3	1	0.571922	0.368
chr8_12017342_G/A	chr8:12017342_G_A	BOST_1_1	4	12	358	4550	3.297	missense_variant	MODERATE	AKAP6	Boston Terrier	4	6	310	2275	0	4	2	0.571922	0.368
chr8_12017342_G/A	chr8:12017342_G_A	CTLB_1_1	2	6	360	4556	3.297	missense_variant	MODERATE	AKAP6	Catalburun	1	3	313	2278	1	0	2	0.571922	0.368
chr8_12017342_G/A	chr8:12017342_G_A	LANC_1_1	4	12	358	4550	3.297	missense_variant	MODERATE	AKAP6	Lancashire Heeler	4	6	310	2275	0	4	2	0.571922	0.368
chr8_12017342_G/A	chr8:12017342_G_A	PUGD_1_1	2	6	360	4556	3.297	missense_variant	MODERATE	AKAP6	Pug	2	3	312	2278	0	2	1	0.571922	0.368
chr8_12017342_G/A	chr8:12017342_G_A	WELT_1_1	4	12	358	4550	3.297	missense_variant	MODERATE	AKAP6	Welsh Terrier	4	6	310	2275	0	4	2	0.571922	0.368
chr8_12017342_G/A	chr8:12017342_G_A	FOXH_1_1	4	12	358	4550	3.297	missense_variant	MODERATE	AKAP6	Foxhound	3	6	311	2275	1	2	3	0.571922	0.368
chr8_12017342_G/A	chr8:12017342_G_A	CSHD_1_1	3	10	359	4552	3.297	missense_variant	MODERATE	AKAP6	Catalan Sheepdog	3	5	311	2276	0	3	2	0.571922	0.368
chr8_12017342_G/A	chr8:12017342_G_A	DAND_1_1	3	10	359	4552	3.297	missense_variant	MODERATE	AKAP6	Dandie Dinmont Terrier	2	5	312	2276	1	1	3	0.571922	0.368
chr8_12017342_G/A	chr8:12017342_G_A	PEMB_1_1	3	10	359	4552	3.297	missense_variant	MODERATE	AKAP6	Pembroke Welsh Corgi	2	5	312	2276	1	1	3	0.571922	0.368
chr8_12017342_G/A	chr8:12017342_G_A	NORF_1_1	4	14	358	4548	3.297	missense_variant	MODERATE	AKAP6	Norfolk Terrier	3	7	311	2274	1	2	4	0.571922	0.368
chr8_12017342_G/A	chr8:12017342_G_A	SMSH_1_1	4	14	358	4548	3.297	missense_variant	MODERATE	AKAP6	Small Swiss Hound	4	7	310	2274	0	4	3	0.571922	0.368
chr8_12017342_G/A	chr8:12017342_G_A	AZWK_1_1	1	4	361	4558	3.297	missense_variant	MODERATE	AKAP6	Azawakh	1	2	313	2279	0	1	1	0.571922	0.368
chr8_12017342_G/A	chr8:12017342_G_A	BLUE_1_1	1	4	361	4558	3.297	missense_variant	MODERATE	AKAP6	Bluetick Coonhound	1	2	313	2279	0	1	1	0.571922	0.368
chr8_12017342_G/A	chr8:12017342_G_A	COOK_1_1	3	12	359	4550	3.297	missense_variant	MODERATE	AKAP6	Chinook	3	6	311	2275	0	3	3	0.571922	0.368
chr8_12017342_G/A	chr8:12017342_G_A	GSHP_1_1	2	8	360	4554	3.297	missense_variant	MODERATE	AKAP6	German Shorthaired Pointer	2	4	312	2277	0	2	2	0.571922	0.368
chr8_12017342_G/A	chr8:12017342_G_A	LAND_1_1	2	8	360	4554	3.297	missense_variant	MODERATE	AKAP6	Landseer	2	4	312	2277	0	2	2	0.571922	0.368
chr8_12017342_G/A	chr8:12017342_G_A	PUMI_1_1	3	12	359	4550	3.297	missense_variant	MODERATE	AKAP6	Pumi	3	6	311	2275	0	3	3	0.571922	0.368
chr8_12017342_G/A	chr8:12017342_G_A	SSNZ_1_1	3	12	359	4550	3.297	missense_variant	MODERATE	AKAP6	Standard Schnauzer	3	6	311	2275	0	3	3	0.571922	0.368
chr8_12017342_G/A	chr8:12017342_G_A	TURM_1_1	2	8	360	4554	3.297	missense_variant	MODERATE	AKAP6	Turkish Mastiff	2	4	312	2277	0	2	2	0.571922	0.368
chr8_12017342_G/A	chr8:12017342_G_A	ESSP_1_1	3	12	359	4550	3.297	missense_variant	MODERATE	AKAP6	English Springer Spaniel	2	6	312	2275	1	1	4	0.571922	0.368
chr8_12017342_G/A	chr8:12017342_G_A	CANE_1_1	2	8	360	4554	3.297	missense_variant	MODERATE	AKAP6	Cane Corso	2	4	312	2277	0	2	2	0.571922	0.368
chr8_12017342_G/A	chr8:12017342_G_A	KELP_1_2	1	4	361	4558	3.297	missense_variant	MODERATE	AKAP6	Australian Kelpie	1	2	313	2279	0	1	1	0.571922	0.368
chr8_12017342_G/A	chr8:12017342_G_A	XOLO_1_2	1	4	361	4558	3.297	missense_variant	MODERATE	AKAP6	Xoloitzcuintli	1	2	313	2279	0	1	1	0.571922	0.368
chr8_12017342_G/A	chr8:12017342_G_A	EPNT_2_2	1	4	361	4558	3.297	missense_variant	MODERATE	AKAP6	English Pointer	1	2	313	2279	0	1	1	0.571922	0.368
chr8_12017342_G/A	chr8:12017342_G_A	LEON_1_1	9	38	353	4524	3.297	missense_variant	MODERATE	AKAP6	Leonberger	7	19	307	2262	2	5	12	0.571922	0.368
chr8_12017342_G/A	chr8:12017342_G_A	FBUL_1_1	3	14	359	4548	3.297	missense_variant	MODERATE	AKAP6	French Bulldog	3	7	311	2274	0	3	4	0.571922	0.368
chr8_12017342_G/A	chr8:12017342_G_A	SPIN_1_1	3	14	359	4548	3.297	missense_variant	MODERATE	AKAP6	Spinone Italiano	3	7	311	2274	0	3	4	0.571922	0.368
chr8_12017342_G/A	chr8:12017342_G_A	YORK_1_1	3	14	359	4548	3.297	missense_variant	MODERATE	AKAP6	Yorkshire Terrier	2	7	312	2274	1	1	5	0.571922	0.368
chr8_12017342_G/A	chr8:12017342_G_A	BRJH_1_1	3	14	359	4548	3.297	missense_variant	MODERATE	AKAP6	Bruno Jura Hound	3	7	311	2274	0	3	4	0.571922	0.368
chr8_12017342_G/A	chr8:12017342_G_A	BERG_1_1	2	10	360	4552	3.297	missense_variant	MODERATE	AKAP6	Bergamasco	2	5	312	2276	0	2	3	0.571922	0.368
chr8_12017342_G/A	chr8:12017342_G_A	BOYK_1_1	2	10	360	4552	3.297	missense_variant	MODERATE	AKAP6	Boykin Spaniel	2	5	312	2276	0	2	3	0.571922	0.368
chr8_12017342_G/A	chr8:12017342_G_A	TYFX_1_1	4	20	358	4542	3.297	missense_variant	MODERATE	AKAP6	Toy Fox Terrier	3	10	311	2271	1	2	7	0.571922	0.368
chr8_12017342_G/A	chr8:12017342_G_A	BASS_1_1	3	16	359	4546	3.297	missense_variant	MODERATE	AKAP6	Basset Hound	3	8	311	2273	0	3	5	0.571922	0.368
chr8_12017342_G/A	chr8:12017342_G_A	BRIT_1_1	3	16	359	4546	3.297	missense_variant	MODERATE	AKAP6	Brittany	2	8	312	2273	1	1	6	0.571922	0.368
chr8_12017342_G/A	chr8:12017342_G_A	APPZ_1_1	4	22	358	4540	3.297	missense_variant	MODERATE	AKAP6	Appenzeller Sennenhund	4	11	310	2270	0	4	7	0.571922	0.368
chr8_12017342_G/A	chr8:12017342_G_A	POMR_1_1	12	70	350	4492	3.297	missense_variant	MODERATE	AKAP6	Pomeranian	11	35	303	2246	1	10	24	0.571922	0.368
chr8_12017342_G/A	chr8:12017342_G_A	BRUS_1_1	3	18	359	4544	3.297	missense_variant	MODERATE	AKAP6	Brussels Griffon	3	9	311	2272	0	3	6	0.571922	0.368
chr8_12017342_G/A	chr8:12017342_G_A	CAAN_1_1	1	6	361	4556	3.297	missense_variant	MODERATE	AKAP6	Canaan Dog	1	3	313	2278	0	1	2	0.571922	0.368
chr8_12017342_G/A	chr8:12017342_G_A	CFOU_1_1	1	6	361	4556	3.297	missense_variant	MODERATE	AKAP6	Cesky Fousek	1	3	313	2278	0	1	2	0.571922	0.368
chr8_12017342_G/A	chr8:12017342_G_A	IRIT_1_1	1	6	361	4556	3.297	missense_variant	MODERATE	AKAP6	Irish Terrier	1	3	313	2278	0	1	2	0.571922	0.368
chr8_12017342_G/A	chr8:12017342_G_A	LAKE_1_1	2	12	360	4550	3.297	missense_variant	MODERATE	AKAP6	Lakeland Terrier	1	6	313	2275	1	0	5	0.571922	0.368
chr8_12017342_G/A	chr8:12017342_G_A	SGGO_1_1	1	6	361	4556	3.297	missense_variant	MODERATE	AKAP6	Segugio Italiano	1	3	313	2278	0	1	2	0.571922	0.368
chr8_12017342_G/A	chr8:12017342_G_A	IRSE_1_1	1	6	361	4556	3.297	missense_variant	MODERATE	AKAP6	Irish Setter	1	3	313	2278	0	1	2	0.571922	0.368
chr8_12017342_G/A	chr8:12017342_G_A	RTVB_1_1	2	12	360	4550	3.297	missense_variant	MODERATE	AKAP6	Russian Tsvetnaya Bolonka	2	6	312	2275	0	2	4	0.571922	0.368
chr8_12017342_G/A	chr8:12017342_G_A	PBGA_1_1	2	12	360	4550	3.297	missense_variant	MODERATE	AKAP6	Petit Bleu de Gascogne	1	6	313	2275	1	0	5	0.571922	0.368
chr8_12017342_G/A	chr8:12017342_G_A	GPYR_1_1	2	14	360	4548	3.297	missense_variant	MODERATE	AKAP6	Great Pyrenees	2	7	312	2274	0	2	5	0.571922	0.368
chr8_12017342_G/A	chr8:12017342_G_A	ANFH_1_1	4	28	358	4534	3.297	missense_variant	MODERATE	AKAP6	Anglo-Francais hound	3	14	311	2267	1	2	11	0.571922	0.368
chr8_12017342_G/A	chr8:12017342_G_A	SWHN_1_1	2	14	360	4548	3.297	missense_variant	MODERATE	AKAP6	Swiss Hound	2	7	312	2274	0	2	5	0.571922	0.368
chr8_12017342_G/A	chr8:12017342_G_A	BOER_1_1	1	8	361	4554	3.297	missense_variant	MODERATE	AKAP6	Boerboel	1	4	313	2277	0	1	3	0.571922	0.368
chr8_12017342_G/A	chr8:12017342_G_A	FIEL_1_1	1	8	361	4554	3.297	missense_variant	MODERATE	AKAP6	Field Spaniel	1	4	313	2277	0	1	3	0.571922	0.368
chr8_12017342_G/A	chr8:12017342_G_A	KAIK_1_1	1	8	361	4554	3.297	missense_variant	MODERATE	AKAP6	Kai Ken	1	4	313	2277	0	1	3	0.571922	0.368
chr8_12017342_G/A	chr8:12017342_G_A	SALU_1_1	1	8	361	4554	3.297	missense_variant	MODERATE	AKAP6	Saluki	1	4	313	2277	0	1	3	0.571922	0.368
chr8_12017342_G/A	chr8:12017342_G_A	SCPD_1_1	1	8	361	4554	3.297	missense_variant	MODERATE	AKAP6	Schapendoes	1	4	313	2277	0	1	3	0.571922	0.368
chr8_12017342_G/A	chr8:12017342_G_A	WSSP_1_1	1	8	361	4554	3.297	missense_variant	MODERATE	AKAP6	Welsh Springer Spaniel	1	4	313	2277	0	1	3	0.571922	0.368
chr8_12017342_G/A	chr8:12017342_G_A	PRES_1_1	2	16	360	4546	3.297	missense_variant	MODERATE	AKAP6	Presa Canario	2	8	312	2273	0	2	6	0.571922	0.368
chr8_12017342_G/A	chr8:12017342_G_A	GRNI_1_1	1	8	361	4554	3.297	missense_variant	MODERATE	AKAP6	Griffon Nivernais	1	4	313	2277	0	1	3	0.571922	0.368
chr8_12017342_G/A	chr8:12017342_G_A	PERH_1_2	1	8	361	4554	3.297	missense_variant	MODERATE	AKAP6	Peruvian Hairless	1	4	313	2277	0	1	3	0.571922	0.368
chr8_12017342_G/A	chr8:12017342_G_A	AHRT_1_1	1	10	361	4552	3.297	missense_variant	MODERATE	AKAP6	American Hairless Terrier	1	5	313	2276	0	1	4	0.571922	0.368
chr8_12017342_G/A	chr8:12017342_G_A	BIEW_1_1	1	10	361	4552	3.297	missense_variant	MODERATE	AKAP6	Biewer Terrier	1	5	313	2276	0	1	4	0.571922	0.368
chr8_12017342_G/A	chr8:12017342_G_A	BOLO_1_1	1	10	361	4552	3.297	missense_variant	MODERATE	AKAP6	Bolognese	1	5	313	2276	0	1	4	0.571922	0.368
chr8_12017342_G/A	chr8:12017342_G_A	CHIN_1_1	1	10	361	4552	3.297	missense_variant	MODERATE	AKAP6	Japanese Chin	1	5	313	2276	0	1	4	0.571922	0.368
chr8_12017342_G/A	chr8:12017342_G_A	DALM_1_1	1	10	361	4552	3.297	missense_variant	MODERATE	AKAP6	Dalmatian	1	5	313	2276	0	1	4	0.571922	0.368
chr8_12017342_G/A	chr8:12017342_G_A	KARA_1_1	1	10	361	4552	3.297	missense_variant	MODERATE	AKAP6	Karakachan	1	5	313	2276	0	1	4	0.571922	0.368
chr8_12017342_G/A	chr8:12017342_G_A	LAGO_1_1	1	10	361	4552	3.297	missense_variant	MODERATE	AKAP6	Lagotto Romagnolo	1	5	313	2276	0	1	4	0.571922	0.368
chr8_12017342_G/A	chr8:12017342_G_A	SILK_1_1	1	10	361	4552	3.297	missense_variant	MODERATE	AKAP6	Silky Terrier	1	5	313	2276	0	1	4	0.571922	0.368
chr8_12017342_G/A	chr8:12017342_G_A	MARM_1_1	1	10	361	4552	3.297	missense_variant	MODERATE	AKAP6	Maremma Sheepdog	1	5	313	2276	0	1	4	0.571922	0.368
chr8_12017342_G/A	chr8:12017342_G_A	COTO_1_1	1	10	361	4552	3.297	missense_variant	MODERATE	AKAP6	Coton de Tulear	1	5	313	2276	0	1	4	0.571922	0.368
chr8_12017342_G/A	chr8:12017342_G_A	PISP_1_1	1	10	361	4552	3.297	missense_variant	MODERATE	AKAP6	Picardy Spaniel	1	5	313	2276	0	1	4	0.571922	0.368
chr8_12017342_G/A	chr8:12017342_G_A	VILL_CN_1_2	2	20	360	4542	3.297	missense_variant	MODERATE	AKAP6	NA	2	10	312	2271	0	2	8	0.571922	0.368
chr8_12017342_G/A	chr8:12017342_G_A	JSPZ_1_1	2	22	360	4540	3.297	missense_variant	MODERATE	AKAP6	Japanese Spitz	2	11	312	2270	0	2	9	0.571922	0.368
chr8_12017342_G/A	chr8:12017342_G_A	GSPZ_1_1	2	22	360	4540	3.297	missense_variant	MODERATE	AKAP6	German Spitz	2	11	312	2270	0	2	9	0.571922	0.368
chr8_12017342_G/A	chr8:12017342_G_A	OUTLIER	55	652	307	3910	3.297	missense_variant	MODERATE	AKAP6	NA	51	326	263	1955	4	47	275	0.571922	0.368
chr8_12017342_G/A	chr8:12017342_G_A	BLDH_1_1	1	12	361	4550	3.297	missense_variant	MODERATE	AKAP6	Bloodhound	1	6	313	2275	0	1	5	0.571922	0.368
chr8_12017342_G/A	chr8:12017342_G_A	DREV_1_1	1	12	361	4550	3.297	missense_variant	MODERATE	AKAP6	Drever	1	6	313	2275	0	1	5	0.571922	0.368
chr8_12017342_G/A	chr8:12017342_G_A	DSFD_1_1	1	12	361	4550	3.297	missense_variant	MODERATE	AKAP6	Danish-Swedish Farmdog	1	6	313	2275	0	1	5	0.571922	0.368
chr8_12017342_G/A	chr8:12017342_G_A	ESMD_1_1	1	12	361	4550	3.297	missense_variant	MODERATE	AKAP6	Estrela Mountain Dog	1	6	313	2275	0	1	5	0.571922	0.368
chr8_12017342_G/A	chr8:12017342_G_A	FINS_1_1	1	12	361	4550	3.297	missense_variant	MODERATE	AKAP6	Finnish Spitz	1	6	313	2275	0	1	5	0.571922	0.368
chr8_12017342_G/A	chr8:12017342_G_A	GALG_1_1	1	12	361	4550	3.297	missense_variant	MODERATE	AKAP6	Galgo Espanol	1	6	313	2275	0	1	5	0.571922	0.368
chr8_12017342_G/A	chr8:12017342_G_A	IWSP_1_1	1	12	361	4550	3.297	missense_variant	MODERATE	AKAP6	Irish Water Spaniel	1	6	313	2275	0	1	5	0.571922	0.368
chr8_12017342_G/A	chr8:12017342_G_A	LEOP_1_1	1	12	361	4550	3.297	missense_variant	MODERATE	AKAP6	Catahoula Leopard Dog	1	6	313	2275	0	1	5	0.571922	0.368
chr8_12017342_G/A	chr8:12017342_G_A	MAAG_1_1	1	12	361	4550	3.297	missense_variant	MODERATE	AKAP6	Magyar Agar	1	6	313	2275	0	1	5	0.571922	0.368
chr8_12017342_G/A	chr8:12017342_G_A	RTOY_1_1	1	12	361	4550	3.297	missense_variant	MODERATE	AKAP6	Russian Toy	1	6	313	2275	0	1	5	0.571922	0.368
chr8_12017342_G/A	chr8:12017342_G_A	RUSH_1_1	1	12	361	4550	3.297	missense_variant	MODERATE	AKAP6	Russian Hound	1	6	313	2275	0	1	5	0.571922	0.368
chr8_12017342_G/A	chr8:12017342_G_A	VILL_KE_1_1	3	36	359	4526	3.297	missense_variant	MODERATE	AKAP6	NA	3	18	311	2263	0	3	15	0.571922	0.368
chr8_12017342_G/A	chr8:12017342_G_A	WHPG_1_1	1	12	361	4550	3.297	missense_variant	MODERATE	AKAP6	Wirehaired Pointing Griffon	1	6	313	2275	0	1	5	0.571922	0.368
chr8_12017342_G/A	chr8:12017342_G_A	BRMD_1_1	2	28	360	4534	3.297	missense_variant	MODERATE	AKAP6	Bernese Mountain Dog	2	14	312	2267	0	2	12	0.571922	0.368
chr8_12017342_G/A	chr8:12017342_G_A	ENTB_1_1	1	14	361	4548	3.297	missense_variant	MODERATE	AKAP6	Entlebucher Mountain Dog	1	7	313	2274	0	1	6	0.571922	0.368
chr8_12017342_G/A	chr8:12017342_G_A	GHUT_1_1	1	14	361	4548	3.297	missense_variant	MODERATE	AKAP6	German Hunting Terrier	1	7	313	2274	0	1	6	0.571922	0.368
chr8_12017342_G/A	chr8:12017342_G_A	GOLD_1_1	3	42	359	4520	3.297	missense_variant	MODERATE	AKAP6	Golden Retriever	3	21	311	2260	0	3	18	0.571922	0.368
chr8_12017342_G/A	chr8:12017342_G_A	ROTT_1_1	1	14	361	4548	3.297	missense_variant	MODERATE	AKAP6	Rottweiler	1	7	313	2274	0	1	6	0.571922	0.368
chr8_12017342_G/A	chr8:12017342_G_A	SHAR_1_1	1	14	361	4548	3.297	missense_variant	MODERATE	AKAP6	Shar Pei	1	7	313	2274	0	1	6	0.571922	0.368
chr8_12017342_G/A	chr8:12017342_G_A	SPOO_1_1	1	14	361	4548	3.297	missense_variant	MODERATE	AKAP6	Standard Poodle	1	7	313	2274	0	1	6	0.571922	0.368
chr8_12017342_G/A	chr8:12017342_G_A	SLOU_1_1	1	14	361	4548	3.297	missense_variant	MODERATE	AKAP6	Sloughi	1	7	313	2274	0	1	6	0.571922	0.368
chr8_12017342_G/A	chr8:12017342_G_A	GSMD_1_1	1	16	361	4546	3.297	missense_variant	MODERATE	AKAP6	Greater Swiss Mountain Dog	1	8	313	2273	0	1	7	0.571922	0.368
chr8_12017342_G/A	chr8:12017342_G_A	VIZS_1_1	1	16	361	4546	3.297	missense_variant	MODERATE	AKAP6	Vizsla	1	8	313	2273	0	1	7	0.571922	0.368
chr8_12017342_G/A	chr8:12017342_G_A	ACKR_1_1	1	18	361	4544	3.297	missense_variant	MODERATE	AKAP6	American Cocker Spaniel	1	9	313	2272	0	1	8	0.571922	0.368
chr8_12017342_G/A	chr8:12017342_G_A	NELK_1_1	2	38	360	4524	3.297	missense_variant	MODERATE	AKAP6	Norwegian Elkhound	2	19	312	2262	0	2	17	0.571922	0.368
chr8_12017342_G/A	chr8:12017342_G_A	LABR_1_1	1	22	361	4540	3.297	missense_variant	MODERATE	AKAP6	Labrador Retriever	1	11	313	2270	0	1	10	0.571922	0.368
chr8_12017342_G/A	chr8:12017342_G_A	PYSH_1_1	1	22	361	4540	3.297	missense_variant	MODERATE	AKAP6	Pyrenean Shepherd	1	11	313	2270	0	1	10	0.571922	0.368
chr8_12017342_G/A	chr8:12017342_G_A	DING_1_1	1	50	361	4512	3.297	missense_variant	MODERATE	AKAP6	Dingo	1	25	313	2256	0	1	24	0.571922	0.368
chr8_12017342_G/A	chr8:12017342_G_A	DACH_1_1	1	58	361	4504	3.297	missense_variant	MODERATE	AKAP6	Dachshund	1	29	313	2252	0	1	28	0.571922	0.368
chr2_63530727_-/GGC	chr2:63530726_G_GGGC	BRGV_1_1	5	6	283	3480	-2.188	inframe_insertion	MODERATE	SALL1	Briquet Griffon Vendeen	3	3	245	1740	2	1	0	0.693374	0.228
chr2_63530727_-/GGC	chr2:63530726_G_GGGC	BANO_1_1	6	8	282	3478	-2.188	inframe_insertion	MODERATE	SALL1	Basset Artesien Normand	4	4	244	1739	2	2	0	0.693374	0.228
chr2_63530727_-/GGC	chr2:63530726_G_GGGC	BRAC_1_1	3	4	285	3482	-2.188	inframe_insertion	MODERATE	SALL1	Bracco Italiano	2	2	246	1741	1	1	0	0.693374	0.228
chr2_63530727_-/GGC	chr2:63530726_G_GGGC	MSNZ_1_1	6	8	282	3478	-2.188	inframe_insertion	MODERATE	SALL1	Miniature Schnauzer	3	4	245	1739	3	0	1	0.693374	0.228
chr2_63530727_-/GGC	chr2:63530726_G_GGGC	TOSA_1_1	3	4	285	3482	-2.188	inframe_insertion	MODERATE	SALL1	Tosa Inu	2	2	246	1741	1	1	0	0.693374	0.228
chr2_63530727_-/GGC	chr2:63530726_G_GGGC	BERD_1_1	1	2	287	3484	-2.188	inframe_insertion	MODERATE	SALL1	Bearded Collie	1	1	247	1742	0	1	0	0.693374	0.228
chr2_63530727_-/GGC	chr2:63530726_G_GGGC	CRSP_1_1	2	4	286	3482	-2.188	inframe_insertion	MODERATE	SALL1	Croatian Sheepdog	2	2	246	1741	0	2	0	0.693374	0.228
chr2_63530727_-/GGC	chr2:63530726_G_GGGC	DALM_1_1	5	10	283	3476	-2.188	inframe_insertion	MODERATE	SALL1	Dalmatian	4	5	244	1738	1	3	1	0.693374	0.228
chr2_63530727_-/GGC	chr2:63530726_G_GGGC	DDBX_1_1	4	8	284	3478	-2.188	inframe_insertion	MODERATE	SALL1	Dogue De Bordeaux	3	4	245	1739	1	2	1	0.693374	0.228
chr2_63530727_-/GGC	chr2:63530726_G_GGGC	ECKR_1_1	2	4	286	3482	-2.188	inframe_insertion	MODERATE	SALL1	English Cocker Spaniel	2	2	246	1741	0	2	0	0.693374	0.228
chr2_63530727_-/GGC	chr2:63530726_G_GGGC	GORD_1_1	1	2	287	3484	-2.188	inframe_insertion	MODERATE	SALL1	Gordon Setter	1	1	247	1742	0	1	0	0.693374	0.228
chr2_63530727_-/GGC	chr2:63530726_G_GGGC	KERY_1_1	1	2	287	3484	-2.188	inframe_insertion	MODERATE	SALL1	Kerry Blue Terrier	1	1	247	1742	0	1	0	0.693374	0.228
chr2_63530727_-/GGC	chr2:63530726_G_GGGC	NORB_1_1	2	4	286	3482	-2.188	inframe_insertion	MODERATE	SALL1	Norrbottenspetz	1	2	247	1741	1	0	1	0.693374	0.228
chr2_63530727_-/GGC	chr2:63530726_G_GGGC	OTTR_1_1	5	10	283	3476	-2.188	inframe_insertion	MODERATE	SALL1	Otterhound	4	5	244	1738	1	3	1	0.693374	0.228
chr2_63530727_-/GGC	chr2:63530726_G_GGGC	SCPD_1_1	1	2	287	3484	-2.188	inframe_insertion	MODERATE	SALL1	Schapendoes	1	1	247	1742	0	1	0	0.693374	0.228
chr2_63530727_-/GGC	chr2:63530726_G_GGGC	SSNZ_1_1	6	12	282	3474	-2.188	inframe_insertion	MODERATE	SALL1	Standard Schnauzer	3	6	245	1737	3	0	3	0.693374	0.228
chr2_63530727_-/GGC	chr2:63530726_G_GGGC	ACKR_1_1	6	12	282	3474	-2.188	inframe_insertion	MODERATE	SALL1	American Cocker Spaniel	4	6	244	1737	2	2	2	0.693374	0.228
chr2_63530727_-/GGC	chr2:63530726_G_GGGC	PERH_2_2	1	2	287	3484	-2.188	inframe_insertion	MODERATE	SALL1	Peruvian Hairless	1	1	247	1742	0	1	0	0.693374	0.228
chr2_63530727_-/GGC	chr2:63530726_G_GGGC	PPOD_2_2	1	2	287	3484	-2.188	inframe_insertion	MODERATE	SALL1	Portuguese Podengo Pequeno	1	1	247	1742	0	1	0	0.693374	0.228
chr2_63530727_-/GGC	chr2:63530726_G_GGGC	WHWT_1_1	7	16	281	3470	-2.188	inframe_insertion	MODERATE	SALL1	West Highland White Terrier	7	8	241	1735	0	7	1	0.693374	0.228
chr2_63530727_-/GGC	chr2:63530726_G_GGGC	FRSP_1_1	5	12	283	3474	-2.188	inframe_insertion	MODERATE	SALL1	French Spaniel	3	6	245	1737	2	1	3	0.693374	0.228
chr2_63530727_-/GGC	chr2:63530726_G_GGGC	PTAS_1_1	5	12	283	3474	-2.188	inframe_insertion	MODERATE	SALL1	Polish Tatra Sheepdog	4	6	244	1737	1	3	2	0.693374	0.228
chr2_63530727_-/GGC	chr2:63530726_G_GGGC	TIBT_1_1	4	10	284	3476	-2.188	inframe_insertion	MODERATE	SALL1	Tibetan Terrier	3	5	245	1738	1	2	2	0.693374	0.228
chr2_63530727_-/GGC	chr2:63530726_G_GGGC	WELT_1_1	4	10	284	3476	-2.188	inframe_insertion	MODERATE	SALL1	Welsh Terrier	4	5	244	1738	0	4	1	0.693374	0.228
chr2_63530727_-/GGC	chr2:63530726_G_GGGC	AHRT_1_1	3	8	285	3478	-2.188	inframe_insertion	MODERATE	SALL1	American Hairless Terrier	2	4	246	1739	1	1	2	0.693374	0.228
chr2_63530727_-/GGC	chr2:63530726_G_GGGC	SWHN_1_1	3	8	285	3478	-2.188	inframe_insertion	MODERATE	SALL1	Swiss Hound	3	4	245	1739	0	3	1	0.693374	0.228
chr2_63530727_-/GGC	chr2:63530726_G_GGGC	PBGA_1_1	3	8	285	3478	-2.188	inframe_insertion	MODERATE	SALL1	Petit Bleu de Gascogne	2	4	246	1739	1	1	2	0.693374	0.228
chr2_63530727_-/GGC	chr2:63530726_G_GGGC	IBIZ_1_1	7	20	281	3466	-2.188	inframe_insertion	MODERATE	SALL1	Ibizan Hound	6	10	242	1733	1	5	4	0.693374	0.228
chr2_63530727_-/GGC	chr2:63530726_G_GGGC	DREV_1_1	2	6	286	3480	-2.188	inframe_insertion	MODERATE	SALL1	Drever	2	3	246	1740	0	2	1	0.693374	0.228
chr2_63530727_-/GGC	chr2:63530726_G_GGGC	DSFD_1_1	2	6	286	3480	-2.188	inframe_insertion	MODERATE	SALL1	Danish-Swedish Farmdog	2	3	246	1740	0	2	1	0.693374	0.228
chr2_63530727_-/GGC	chr2:63530726_G_GGGC	ESMD_1_1	2	6	286	3480	-2.188	inframe_insertion	MODERATE	SALL1	Estrela Mountain Dog	1	3	247	1740	1	0	2	0.693374	0.228
chr2_63530727_-/GGC	chr2:63530726_G_GGGC	NORF_1_1	4	12	284	3474	-2.188	inframe_insertion	MODERATE	SALL1	Norfolk Terrier	3	6	245	1737	1	2	3	0.693374	0.228
chr2_63530727_-/GGC	chr2:63530726_G_GGGC	ROTT_1_1	2	6	286	3480	-2.188	inframe_insertion	MODERATE	SALL1	Rottweiler	1	3	247	1740	1	0	2	0.693374	0.228
chr2_63530727_-/GGC	chr2:63530726_G_GGGC	SPIN_1_1	4	12	284	3474	-2.188	inframe_insertion	MODERATE	SALL1	Spinone Italiano	3	6	245	1737	1	2	3	0.693374	0.228
chr2_63530727_-/GGC	chr2:63530726_G_GGGC	RTVB_1_1	2	6	286	3480	-2.188	inframe_insertion	MODERATE	SALL1	Russian Tsvetnaya Bolonka	2	3	246	1740	0	2	1	0.693374	0.228
chr2_63530727_-/GGC	chr2:63530726_G_GGGC	AUPO_1_1	2	6	286	3480	-2.188	inframe_insertion	MODERATE	SALL1	Auvergne Pointer	2	3	246	1740	0	2	1	0.693374	0.228
chr2_63530727_-/GGC	chr2:63530726_G_GGGC	PAPI_1_1	2	6	286	3480	-2.188	inframe_insertion	MODERATE	SALL1	Continental Toy Spaniel (Papillon)	1	3	247	1740	1	0	2	0.693374	0.228
chr2_63530727_-/GGC	chr2:63530726_G_GGGC	PISP_1_1	2	6	286	3480	-2.188	inframe_insertion	MODERATE	SALL1	Picardy Spaniel	1	3	247	1740	1	0	2	0.693374	0.228
chr2_63530727_-/GGC	chr2:63530726_G_GGGC	ALDB_1_1	3	10	285	3476	-2.188	inframe_insertion	MODERATE	SALL1	Alpine Dachsbracke	3	5	245	1738	0	3	2	0.693374	0.228
chr2_63530727_-/GGC	chr2:63530726_G_GGGC	BIEW_1_1	3	10	285	3476	-2.188	inframe_insertion	MODERATE	SALL1	Biewer Terrier	3	5	245	1738	0	3	2	0.693374	0.228
chr2_63530727_-/GGC	chr2:63530726_G_GGGC	BULD_1_1	3	10	285	3476	-2.188	inframe_insertion	MODERATE	SALL1	Bulldog	2	5	246	1738	1	1	3	0.693374	0.228
chr2_63530727_-/GGC	chr2:63530726_G_GGGC	RHOD_1_1	3	10	285	3476	-2.188	inframe_insertion	MODERATE	SALL1	Rhodesian Ridgeback	2	5	246	1738	1	1	3	0.693374	0.228
chr2_63530727_-/GGC	chr2:63530726_G_GGGC	STAF_1_1	3	10	285	3476	-2.188	inframe_insertion	MODERATE	SALL1	Staffordshire Bull Terrier	2	5	246	1738	1	1	3	0.693374	0.228
chr2_63530727_-/GGC	chr2:63530726_G_GGGC	PHAL_1_1	3	10	285	3476	-2.188	inframe_insertion	MODERATE	SALL1	Continental Toy Spaniel (Phalene)	3	5	245	1738	0	3	2	0.693374	0.228
chr2_63530727_-/GGC	chr2:63530726_G_GGGC	OLES_1_1	4	14	284	3472	-2.188	inframe_insertion	MODERATE	SALL1	Old English Sheepdog	3	7	245	1736	1	2	4	0.693374	0.228
chr2_63530727_-/GGC	chr2:63530726_G_GGGC	AMST_1_1	5	18	283	3468	-2.188	inframe_insertion	MODERATE	SALL1	American Staffordshire Terrier	4	9	244	1734	1	3	5	0.693374	0.228
chr2_63530727_-/GGC	chr2:63530726_G_GGGC	BEDT_1_1	1	4	287	3482	-2.188	inframe_insertion	MODERATE	SALL1	Bedlington Terrier	1	2	247	1741	0	1	1	0.693374	0.228
chr2_63530727_-/GGC	chr2:63530726_G_GGGC	BOXR_1_1	2	8	286	3478	-2.188	inframe_insertion	MODERATE	SALL1	Boxer	1	4	247	1739	1	0	3	0.693374	0.228
chr2_63530727_-/GGC	chr2:63530726_G_GGGC	ESTH_1_1	1	4	287	3482	-2.188	inframe_insertion	MODERATE	SALL1	Estonian Hound	1	2	247	1741	0	1	1	0.693374	0.228
chr2_63530727_-/GGC	chr2:63530726_G_GGGC	GSHP_1_1	1	4	287	3482	-2.188	inframe_insertion	MODERATE	SALL1	German Shorthaired Pointer	1	2	247	1741	0	1	1	0.693374	0.228
chr2_63530727_-/GGC	chr2:63530726_G_GGGC	BRJH_1_1	2	8	286	3478	-2.188	inframe_insertion	MODERATE	SALL1	Bruno Jura Hound	2	4	246	1739	0	2	2	0.693374	0.228
chr2_63530727_-/GGC	chr2:63530726_G_GGGC	KELP_2_2	2	8	286	3478	-2.188	inframe_insertion	MODERATE	SALL1	Australian Kelpie	2	4	246	1739	0	2	2	0.693374	0.228
chr2_63530727_-/GGC	chr2:63530726_G_GGGC	PERH_1_2	1	4	287	3482	-2.188	inframe_insertion	MODERATE	SALL1	Peruvian Hairless	1	2	247	1741	0	1	1	0.693374	0.228
chr2_63530727_-/GGC	chr2:63530726_G_GGGC	TYFX_1_1	4	18	284	3468	-2.188	inframe_insertion	MODERATE	SALL1	Toy Fox Terrier	4	9	244	1734	0	4	5	0.693374	0.228
chr2_63530727_-/GGC	chr2:63530726_G_GGGC	KEES_1_1	3	14	285	3472	-2.188	inframe_insertion	MODERATE	SALL1	Keeshond	3	7	245	1736	0	3	4	0.693374	0.228
chr2_63530727_-/GGC	chr2:63530726_G_GGGC	GLEN_1_1	2	10	286	3476	-2.188	inframe_insertion	MODERATE	SALL1	Glen of Imaal Terrier	2	5	246	1738	0	2	3	0.693374	0.228
chr2_63530727_-/GGC	chr2:63530726_G_GGGC	KARA_1_1	2	10	286	3476	-2.188	inframe_insertion	MODERATE	SALL1	Karakachan	2	5	246	1738	0	2	3	0.693374	0.228
chr2_63530727_-/GGC	chr2:63530726_G_GGGC	PHAR_1_1	2	10	286	3476	-2.188	inframe_insertion	MODERATE	SALL1	Pharaoh Hound	2	5	246	1738	0	2	3	0.693374	0.228
chr2_63530727_-/GGC	chr2:63530726_G_GGGC	BMAL_1_1	4	22	284	3464	-2.188	inframe_insertion	MODERATE	SALL1	Belgian Malinois	4	11	244	1732	0	4	7	0.693374	0.228
chr2_63530727_-/GGC	chr2:63530726_G_GGGC	AMBD_1_1	1	6	287	3480	-2.188	inframe_insertion	MODERATE	SALL1	American Bulldog	1	3	247	1740	0	1	2	0.693374	0.228
chr2_63530727_-/GGC	chr2:63530726_G_GGGC	ARIP_1_1	1	6	287	3480	-2.188	inframe_insertion	MODERATE	SALL1	Ariege Pointer	1	3	247	1740	0	1	2	0.693374	0.228
chr2_63530727_-/GGC	chr2:63530726_G_GGGC	BFDB_1_1	1	6	287	3480	-2.188	inframe_insertion	MODERATE	SALL1	Basset Fauve de Bretagne	1	3	247	1740	0	1	2	0.693374	0.228
chr2_63530727_-/GGC	chr2:63530726_G_GGGC	BOST_1_1	2	12	286	3474	-2.188	inframe_insertion	MODERATE	SALL1	Boston Terrier	2	6	246	1737	0	2	4	0.693374	0.228
chr2_63530727_-/GGC	chr2:63530726_G_GGGC	CAAN_1_1	1	6	287	3480	-2.188	inframe_insertion	MODERATE	SALL1	Canaan Dog	1	3	247	1740	0	1	2	0.693374	0.228
chr2_63530727_-/GGC	chr2:63530726_G_GGGC	CHBR_1_1	2	12	286	3474	-2.188	inframe_insertion	MODERATE	SALL1	Chesapeake Bay Retriever	2	6	246	1737	0	2	4	0.693374	0.228
chr2_63530727_-/GGC	chr2:63530726_G_GGGC	GBGV_1_1	1	6	287	3480	-2.188	inframe_insertion	MODERATE	SALL1	Grand Basset Griffon Vendeen	1	3	247	1740	0	1	2	0.693374	0.228
chr2_63530727_-/GGC	chr2:63530726_G_GGGC	KAIK_1_1	1	6	287	3480	-2.188	inframe_insertion	MODERATE	SALL1	Kai Ken	1	3	247	1740	0	1	2	0.693374	0.228
chr2_63530727_-/GGC	chr2:63530726_G_GGGC	LABR_1_1	2	12	286	3474	-2.188	inframe_insertion	MODERATE	SALL1	Labrador Retriever	2	6	246	1737	0	2	4	0.693374	0.228
chr2_63530727_-/GGC	chr2:63530726_G_GGGC	PASP_1_1	1	6	287	3480	-2.188	inframe_insertion	MODERATE	SALL1	Pont-Audemer spaniel	1	3	247	1740	0	1	2	0.693374	0.228
chr2_63530727_-/GGC	chr2:63530726_G_GGGC	POSD_1_1	1	6	287	3480	-2.188	inframe_insertion	MODERATE	SALL1	Portuguese Sheepdog	1	3	247	1740	0	1	2	0.693374	0.228
chr2_63530727_-/GGC	chr2:63530726_G_GGGC	TPOO_1_1	3	18	285	3468	-2.188	inframe_insertion	MODERATE	SALL1	Toy Poodle	3	9	245	1734	0	3	6	0.693374	0.228
chr2_63530727_-/GGC	chr2:63530726_G_GGGC	SRAB_1_1	1	6	287	3480	-2.188	inframe_insertion	MODERATE	SALL1	Sarabi	1	3	247	1740	0	1	2	0.693374	0.228
chr2_63530727_-/GGC	chr2:63530726_G_GGGC	AFOX_1_1	2	14	286	3472	-2.188	inframe_insertion	MODERATE	SALL1	American Foxhound	2	7	246	1736	0	2	5	0.693374	0.228
chr2_63530727_-/GGC	chr2:63530726_G_GGGC	BASS_1_1	2	14	286	3472	-2.188	inframe_insertion	MODERATE	SALL1	Basset Hound	2	7	246	1736	0	2	5	0.693374	0.228
chr2_63530727_-/GGC	chr2:63530726_G_GGGC	DACH_1_1	6	44	282	3442	-2.188	inframe_insertion	MODERATE	SALL1	Dachshund	4	22	244	1721	2	2	18	0.693374	0.228
chr2_63530727_-/GGC	chr2:63530726_G_GGGC	BLDH_1_1	1	8	287	3478	-2.188	inframe_insertion	MODERATE	SALL1	Bloodhound	1	4	247	1739	0	1	3	0.693374	0.228
chr2_63530727_-/GGC	chr2:63530726_G_GGGC	BOLO_1_1	1	8	287	3478	-2.188	inframe_insertion	MODERATE	SALL1	Bolognese	1	4	247	1739	0	1	3	0.693374	0.228
chr2_63530727_-/GGC	chr2:63530726_G_GGGC	BRIT_1_1	2	16	286	3470	-2.188	inframe_insertion	MODERATE	SALL1	Brittany	2	8	246	1735	0	2	6	0.693374	0.228
chr2_63530727_-/GGC	chr2:63530726_G_GGGC	ICES_1_1	1	8	287	3478	-2.188	inframe_insertion	MODERATE	SALL1	Icelandic Sheepdog	1	4	247	1739	0	1	3	0.693374	0.228
chr2_63530727_-/GGC	chr2:63530726_G_GGGC	MALT_1_1	1	8	287	3478	-2.188	inframe_insertion	MODERATE	SALL1	Maltese	1	4	247	1739	0	1	3	0.693374	0.228
chr2_63530727_-/GGC	chr2:63530726_G_GGGC	SMSH_1_1	1	8	287	3478	-2.188	inframe_insertion	MODERATE	SALL1	Small Swiss Hound	1	4	247	1739	0	1	3	0.693374	0.228
chr2_63530727_-/GGC	chr2:63530726_G_GGGC	WEIM_1_1	2	16	286	3470	-2.188	inframe_insertion	MODERATE	SALL1	Weimaraner	2	8	246	1735	0	2	6	0.693374	0.228
chr2_63530727_-/GGC	chr2:63530726_G_GGGC	ZERD_1_1	1	8	287	3478	-2.188	inframe_insertion	MODERATE	SALL1	Turkish Zerdava	1	4	247	1739	0	1	3	0.693374	0.228
chr2_63530727_-/GGC	chr2:63530726_G_GGGC	COTO_1_1	1	8	287	3478	-2.188	inframe_insertion	MODERATE	SALL1	Coton de Tulear	1	4	247	1739	0	1	3	0.693374	0.228
chr2_63530727_-/GGC	chr2:63530726_G_GGGC	SCOT_1_1	6	58	282	3428	-2.188	inframe_insertion	MODERATE	SALL1	Scottish Terrier	6	29	242	1714	0	6	23	0.693374	0.228
chr2_63530727_-/GGC	chr2:63530726_G_GGGC	BMSH_1_1	1	10	287	3476	-2.188	inframe_insertion	MODERATE	SALL1	Bavarian Mountain Scent Hound	1	5	247	1738	0	1	4	0.693374	0.228
chr2_63530727_-/GGC	chr2:63530726_G_GGGC	GHND_1_1	1	10	287	3476	-2.188	inframe_insertion	MODERATE	SALL1	German Hound	1	5	247	1738	0	1	4	0.693374	0.228
chr2_63530727_-/GGC	chr2:63530726_G_GGGC	HOVA_1_1	1	10	287	3476	-2.188	inframe_insertion	MODERATE	SALL1	Hovawart	1	5	247	1738	0	1	4	0.693374	0.228
chr2_63530727_-/GGC	chr2:63530726_G_GGGC	LAKE_1_1	1	10	287	3476	-2.188	inframe_insertion	MODERATE	SALL1	Lakeland Terrier	1	5	247	1738	0	1	4	0.693374	0.228
chr2_63530727_-/GGC	chr2:63530726_G_GGGC	SPOO_1_1	1	10	287	3476	-2.188	inframe_insertion	MODERATE	SALL1	Standard Poodle	1	5	247	1738	0	1	4	0.693374	0.228
chr2_63530727_-/GGC	chr2:63530726_G_GGGC	SLOU_1_1	1	10	287	3476	-2.188	inframe_insertion	MODERATE	SALL1	Sloughi	1	5	247	1738	0	1	4	0.693374	0.228
chr2_63530727_-/GGC	chr2:63530726_G_GGGC	ANFH_1_1	2	20	286	3466	-2.188	inframe_insertion	MODERATE	SALL1	Anglo-Francais hound	2	10	246	1733	0	2	8	0.693374	0.228
chr2_63530727_-/GGC	chr2:63530726_G_GGGC	MARM_1_1	1	10	287	3476	-2.188	inframe_insertion	MODERATE	SALL1	Maremma Sheepdog	1	5	247	1738	0	1	4	0.693374	0.228
chr2_63530727_-/GGC	chr2:63530726_G_GGGC	SMFX_1_1	1	10	287	3476	-2.188	inframe_insertion	MODERATE	SALL1	Smooth Fox Terrier	1	5	247	1738	0	1	4	0.693374	0.228
chr2_63530727_-/GGC	chr2:63530726_G_GGGC	EPNT_1_2	1	10	287	3476	-2.188	inframe_insertion	MODERATE	SALL1	English Pointer	1	5	247	1738	0	1	4	0.693374	0.228
chr2_63530727_-/GGC	chr2:63530726_G_GGGC	CLUP_SE_1_1	1	10	287	3476	-2.188	inframe_insertion	MODERATE	SALL1	Wolf	1	5	247	1738	0	1	4	0.693374	0.228
chr2_63530727_-/GGC	chr2:63530726_G_GGGC	NEAP_1_1	1	10	287	3476	-2.188	inframe_insertion	MODERATE	SALL1	Neapolitan Mastiff	1	5	247	1738	0	1	4	0.693374	0.228
chr2_63530727_-/GGC	chr2:63530726_G_GGGC	SMUN_1_1	2	22	286	3464	-2.188	inframe_insertion	MODERATE	SALL1	Small Munsterlander	2	11	246	1732	0	2	9	0.693374	0.228
chr2_63530727_-/GGC	chr2:63530726_G_GGGC	BRUS_1_1	1	12	287	3474	-2.188	inframe_insertion	MODERATE	SALL1	Brussels Griffon	1	6	247	1737	0	1	5	0.693374	0.228
chr2_63530727_-/GGC	chr2:63530726_G_GGGC	PULI_1_1	1	12	287	3474	-2.188	inframe_insertion	MODERATE	SALL1	Puli	1	6	247	1737	0	1	5	0.693374	0.228
chr2_63530727_-/GGC	chr2:63530726_G_GGGC	WHIP_1_1	1	12	287	3474	-2.188	inframe_insertion	MODERATE	SALL1	Whippet	1	6	247	1737	0	1	5	0.693374	0.228
chr2_63530727_-/GGC	chr2:63530726_G_GGGC	CHIH_1_1	1	12	287	3474	-2.188	inframe_insertion	MODERATE	SALL1	Chihuahua	1	6	247	1737	0	1	5	0.693374	0.228
chr2_63530727_-/GGC	chr2:63530726_G_GGGC	PARS_1_1	1	12	287	3474	-2.188	inframe_insertion	MODERATE	SALL1	Parson Russell Terrier	1	6	247	1737	0	1	5	0.693374	0.228
chr2_63530727_-/GGC	chr2:63530726_G_GGGC	KUVZ_1_1	1	14	287	3472	-2.188	inframe_insertion	MODERATE	SALL1	Kuvasz	1	7	247	1736	0	1	6	0.693374	0.228
chr2_63530727_-/GGC	chr2:63530726_G_GGGC	VIZS_1_1	1	14	287	3472	-2.188	inframe_insertion	MODERATE	SALL1	Vizsla	1	7	247	1736	0	1	6	0.693374	0.228
chr2_63530727_-/GGC	chr2:63530726_G_GGGC	BELS_1_1	1	14	287	3472	-2.188	inframe_insertion	MODERATE	SALL1	Belgian Sheepdog	1	7	247	1736	0	1	6	0.693374	0.228
chr2_63530727_-/GGC	chr2:63530726_G_GGGC	POMR_1_1	3	44	285	3442	-2.188	inframe_insertion	MODERATE	SALL1	Pomeranian	3	22	245	1721	0	3	19	0.693374	0.228
chr2_63530727_-/GGC	chr2:63530726_G_GGGC	GOLD_1_1	2	30	286	3456	-2.188	inframe_insertion	MODERATE	SALL1	Golden Retriever	2	15	246	1728	0	2	13	0.693374	0.228
chr2_63530727_-/GGC	chr2:63530726_G_GGGC	JSPZ_1_1	1	16	287	3470	-2.188	inframe_insertion	MODERATE	SALL1	Japanese Spitz	1	8	247	1735	0	1	7	0.693374	0.228
chr2_63530727_-/GGC	chr2:63530726_G_GGGC	VILL_KE_1_1	2	32	286	3454	-2.188	inframe_insertion	MODERATE	SALL1	NA	2	16	246	1727	0	2	14	0.693374	0.228
chr2_63530727_-/GGC	chr2:63530726_G_GGGC	OUTLIER	29	520	259	2966	-2.188	inframe_insertion	MODERATE	SALL1	NA	28	260	220	1483	1	27	232	0.693374	0.228
chr2_63530727_-/GGC	chr2:63530726_G_GGGC	DING_1_1	2	48	286	3438	-2.188	inframe_insertion	MODERATE	SALL1	Dingo	2	24	246	1719	0	2	22	0.693374	0.228
chr2_63530727_-/GGC	chr2:63530726_G_GGGC	BORD_1_1	1	54	287	3432	-2.188	inframe_insertion	MODERATE	SALL1	Border Collie	1	27	247	1716	0	1	26	0.693374	0.228
chr1_107600239_C/T	chr1:107600239_C_T	MAST_1_1	13	18	336	4528	-0.773	missense_variant	MODERATE	PRR12	Mastiff	8	9	293	2264	5	3	1	0.697304	0.181
chr1_107600239_C/T	chr1:107600239_C_T	IBIZ_1_1	17	24	332	4522	-0.773	missense_variant	MODERATE	PRR12	Ibizan Hound	11	12	290	2261	6	5	1	0.697304	0.181
chr1_107600239_C/T	chr1:107600239_C_T	CAIR_1_1	8	12	341	4534	-0.773	missense_variant	MODERATE	PRR12	Cairn Terrier	5	6	296	2267	3	2	1	0.697304	0.181
chr1_107600239_C/T	chr1:107600239_C_T	IRIT_1_1	4	6	345	4540	-0.773	missense_variant	MODERATE	PRR12	Irish Terrier	3	3	298	2270	1	2	0	0.697304	0.181
chr1_107600239_C/T	chr1:107600239_C_T	BSJI_1_1	10	16	339	4530	-0.773	missense_variant	MODERATE	PRR12	Basenji	7	8	294	2265	3	4	1	0.697304	0.181
chr1_107600239_C/T	chr1:107600239_C_T	BULD_1_1	7	12	342	4534	-0.773	missense_variant	MODERATE	PRR12	Bulldog	4	6	297	2267	3	1	2	0.697304	0.181
chr1_107600239_C/T	chr1:107600239_C_T	FLCR_1_1	12	22	337	4524	-0.773	missense_variant	MODERATE	PRR12	Flat-Coated Retriever	8	11	293	2262	4	4	3	0.697304	0.181
chr1_107600239_C/T	chr1:107600239_C_T	BAKH_1_1	1	2	348	4544	-0.773	missense_variant	MODERATE	PRR12	Bakharwal	1	1	300	2272	0	1	0	0.697304	0.181
chr1_107600239_C/T	chr1:107600239_C_T	VILL_AC_1_1	3	6	346	4540	-0.773	missense_variant	MODERATE	PRR12	NA	2	3	299	2270	1	1	1	0.697304	0.181
chr1_107600239_C/T	chr1:107600239_C_T	CNTI_1_1	4	8	345	4538	-0.773	missense_variant	MODERATE	PRR12	Continental Bulldog	4	4	297	2269	0	4	0	0.697304	0.181
chr1_107600239_C/T	chr1:107600239_C_T	AMBD_1_1	4	10	345	4536	-0.773	missense_variant	MODERATE	PRR12	American Bulldog	3	5	298	2268	1	2	2	0.697304	0.181
chr1_107600239_C/T	chr1:107600239_C_T	LAEK_1_1	3	8	346	4538	-0.773	missense_variant	MODERATE	PRR12	Belgian Laekenois	2	4	299	2269	1	1	2	0.697304	0.181
chr1_107600239_C/T	chr1:107600239_C_T	TIBS_1_1	3	8	346	4538	-0.773	missense_variant	MODERATE	PRR12	Tibetan Spaniel	2	4	299	2269	1	1	2	0.697304	0.181
chr1_107600239_C/T	chr1:107600239_C_T	WEIM_1_1	6	16	343	4530	-0.773	missense_variant	MODERATE	PRR12	Weimaraner	6	8	295	2265	0	6	2	0.697304	0.181
chr1_107600239_C/T	chr1:107600239_C_T	AMST_1_1	8	22	341	4524	-0.773	missense_variant	MODERATE	PRR12	American Staffordshire Terrier	7	11	294	2262	1	6	4	0.697304	0.181
chr1_107600239_C/T	chr1:107600239_C_T	SEAL_1_1	5	14	344	4532	-0.773	missense_variant	MODERATE	PRR12	Sealyham Terrier	5	7	296	2266	0	5	2	0.697304	0.181
chr1_107600239_C/T	chr1:107600239_C_T	PUDL_1_1	2	6	347	4540	-0.773	missense_variant	MODERATE	PRR12	Pudelpointer	2	3	299	2270	0	2	1	0.697304	0.181
chr1_107600239_C/T	chr1:107600239_C_T	AUSS_1_1	4	12	345	4534	-0.773	missense_variant	MODERATE	PRR12	Australian Shepherd	4	6	297	2267	0	4	2	0.697304	0.181
chr1_107600239_C/T	chr1:107600239_C_T	STBD_1_1	7	22	342	4524	-0.773	missense_variant	MODERATE	PRR12	Saint Bernard	5	11	296	2262	2	3	6	0.697304	0.181
chr1_107600239_C/T	chr1:107600239_C_T	GSPZ_1_1	7	22	342	4524	-0.773	missense_variant	MODERATE	PRR12	German Spitz	7	11	294	2262	0	7	4	0.697304	0.181
chr1_107600239_C/T	chr1:107600239_C_T	BRTR_1_1	3	10	346	4536	-0.773	missense_variant	MODERATE	PRR12	Black Russian Terrier	3	5	298	2268	0	3	2	0.697304	0.181
chr1_107600239_C/T	chr1:107600239_C_T	VILL_NP_1_1	3	10	346	4536	-0.773	missense_variant	MODERATE	PRR12	NA	2	5	299	2268	1	1	3	0.697304	0.181
chr1_107600239_C/T	chr1:107600239_C_T	BHSP_1_1	3	12	346	4534	-0.773	missense_variant	MODERATE	PRR12	Bohemian Shepherd	3	6	298	2267	0	3	3	0.697304	0.181
chr1_107600239_C/T	chr1:107600239_C_T	CIRN_1_1	3	12	346	4534	-0.773	missense_variant	MODERATE	PRR12	Cirneco dell'Etna	3	6	298	2267	0	3	3	0.697304	0.181
chr1_107600239_C/T	chr1:107600239_C_T	CRTR_1_1	1	4	348	4542	-0.773	missense_variant	MODERATE	PRR12	Cretan tracer	1	2	300	2271	0	1	1	0.697304	0.181
chr1_107600239_C/T	chr1:107600239_C_T	CZEC_1_1	2	8	347	4538	-0.773	missense_variant	MODERATE	PRR12	Czechoslovakian Wolfdog	1	4	300	2269	1	0	3	0.697304	0.181
chr1_107600239_C/T	chr1:107600239_C_T	DANE_1_1	1	4	348	4542	-0.773	missense_variant	MODERATE	PRR12	Great Dane	1	2	300	2271	0	1	1	0.697304	0.181
chr1_107600239_C/T	chr1:107600239_C_T	HUSK_1_1	1	4	348	4542	-0.773	missense_variant	MODERATE	PRR12	Siberian Husky	1	2	300	2271	0	1	1	0.697304	0.181
chr1_107600239_C/T	chr1:107600239_C_T	TURM_1_1	2	8	347	4538	-0.773	missense_variant	MODERATE	PRR12	Turkish Mastiff	2	4	299	2269	0	2	2	0.697304	0.181
chr1_107600239_C/T	chr1:107600239_C_T	WHWT_1_1	4	16	345	4530	-0.773	missense_variant	MODERATE	PRR12	West Highland White Terrier	4	8	297	2265	0	4	4	0.697304	0.181
chr1_107600239_C/T	chr1:107600239_C_T	ZERD_1_1	2	8	347	4538	-0.773	missense_variant	MODERATE	PRR12	Turkish Zerdava	2	4	299	2269	0	2	2	0.697304	0.181
chr1_107600239_C/T	chr1:107600239_C_T	CANE_1_1	2	8	347	4538	-0.773	missense_variant	MODERATE	PRR12	Cane Corso	1	4	300	2269	1	0	3	0.697304	0.181
chr1_107600239_C/T	chr1:107600239_C_T	SLAP_1_1	2	8	347	4538	-0.773	missense_variant	MODERATE	PRR12	Swedish Lapphund	2	4	299	2269	0	2	2	0.697304	0.181
chr1_107600239_C/T	chr1:107600239_C_T	EPNT_2_2	1	4	348	4542	-0.773	missense_variant	MODERATE	PRR12	English Pointer	1	2	300	2271	0	1	1	0.697304	0.181
chr1_107600239_C/T	chr1:107600239_C_T	GSNZ_1_1	5	22	344	4524	-0.773	missense_variant	MODERATE	PRR12	Giant Schnauzer	5	11	296	2262	0	5	6	0.697304	0.181
chr1_107600239_C/T	chr1:107600239_C_T	VILL_CN_1_2	4	18	345	4528	-0.773	missense_variant	MODERATE	PRR12	NA	4	9	297	2264	0	4	5	0.697304	0.181
chr1_107600239_C/T	chr1:107600239_C_T	BMAL_1_1	7	32	342	4514	-0.773	missense_variant	MODERATE	PRR12	Belgian Malinois	5	16	296	2257	2	3	11	0.697304	0.181
chr1_107600239_C/T	chr1:107600239_C_T	GOLD_1_1	9	42	340	4504	-0.773	missense_variant	MODERATE	PRR12	Golden Retriever	7	21	294	2252	2	5	14	0.697304	0.181
chr1_107600239_C/T	chr1:107600239_C_T	PULI_1_1	3	14	346	4532	-0.773	missense_variant	MODERATE	PRR12	Puli	3	7	298	2266	0	3	4	0.697304	0.181
chr1_107600239_C/T	chr1:107600239_C_T	SPIN_1_1	3	14	346	4532	-0.773	missense_variant	MODERATE	PRR12	Spinone Italiano	3	7	298	2266	0	3	4	0.697304	0.181
chr1_107600239_C/T	chr1:107600239_C_T	BIEW_1_1	2	10	347	4536	-0.773	missense_variant	MODERATE	PRR12	Biewer Terrier	2	5	299	2268	0	2	3	0.697304	0.181
chr1_107600239_C/T	chr1:107600239_C_T	BMSH_1_1	2	10	347	4536	-0.773	missense_variant	MODERATE	PRR12	Bavarian Mountain Scent Hound	2	5	299	2268	0	2	3	0.697304	0.181
chr1_107600239_C/T	chr1:107600239_C_T	CSHD_1_1	2	10	347	4536	-0.773	missense_variant	MODERATE	PRR12	Catalan Sheepdog	2	5	299	2268	0	2	3	0.697304	0.181
chr1_107600239_C/T	chr1:107600239_C_T	VIZS_1_1	3	16	346	4530	-0.773	missense_variant	MODERATE	PRR12	Vizsla	3	8	298	2265	0	3	5	0.697304	0.181
chr1_107600239_C/T	chr1:107600239_C_T	BOST_1_1	2	12	347	4534	-0.773	missense_variant	MODERATE	PRR12	Boston Terrier	2	6	299	2267	0	2	4	0.697304	0.181
chr1_107600239_C/T	chr1:107600239_C_T	DSFD_1_1	2	12	347	4534	-0.773	missense_variant	MODERATE	PRR12	Danish-Swedish Farmdog	2	6	299	2267	0	2	4	0.697304	0.181
chr1_107600239_C/T	chr1:107600239_C_T	GLEN_1_1	2	12	347	4534	-0.773	missense_variant	MODERATE	PRR12	Glen of Imaal Terrier	1	6	300	2267	1	0	5	0.697304	0.181
chr1_107600239_C/T	chr1:107600239_C_T	KERY_1_1	1	6	348	4540	-0.773	missense_variant	MODERATE	PRR12	Kerry Blue Terrier	1	3	300	2270	0	1	2	0.697304	0.181
chr1_107600239_C/T	chr1:107600239_C_T	MJMA_1_1	1	6	348	4540	-0.773	missense_variant	MODERATE	PRR12	Majorca Mastiff	1	3	300	2270	0	1	2	0.697304	0.181
chr1_107600239_C/T	chr1:107600239_C_T	STAF_1_1	2	12	347	4534	-0.773	missense_variant	MODERATE	PRR12	Staffordshire Bull Terrier	2	6	299	2267	0	2	4	0.697304	0.181
chr1_107600239_C/T	chr1:107600239_C_T	PPOD_1_2	1	6	348	4540	-0.773	missense_variant	MODERATE	PRR12	Portuguese Podengo Pequeno	1	3	300	2270	0	1	2	0.697304	0.181
chr1_107600239_C/T	chr1:107600239_C_T	SMUN_1_1	3	20	346	4526	-0.773	missense_variant	MODERATE	PRR12	Small Munsterlander	3	10	298	2263	0	3	7	0.697304	0.181
chr1_107600239_C/T	chr1:107600239_C_T	FBUL_1_1	2	14	347	4532	-0.773	missense_variant	MODERATE	PRR12	French Bulldog	2	7	299	2266	0	2	5	0.697304	0.181
chr1_107600239_C/T	chr1:107600239_C_T	GPYR_1_1	2	14	347	4532	-0.773	missense_variant	MODERATE	PRR12	Great Pyrenees	1	7	300	2266	1	0	6	0.697304	0.181
chr1_107600239_C/T	chr1:107600239_C_T	ROTT_1_1	2	14	347	4532	-0.773	missense_variant	MODERATE	PRR12	Rottweiler	1	7	300	2266	1	0	6	0.697304	0.181
chr1_107600239_C/T	chr1:107600239_C_T	SMSH_1_1	2	14	347	4532	-0.773	missense_variant	MODERATE	PRR12	Small Swiss Hound	2	7	299	2266	0	2	5	0.697304	0.181
chr1_107600239_C/T	chr1:107600239_C_T	SPOO_1_1	2	14	347	4532	-0.773	missense_variant	MODERATE	PRR12	Standard Poodle	2	7	299	2266	0	2	5	0.697304	0.181
chr1_107600239_C/T	chr1:107600239_C_T	PTWD_1_1	3	22	346	4524	-0.773	missense_variant	MODERATE	PRR12	Portuguese Water Dog	3	11	298	2262	0	3	8	0.697304	0.181
chr1_107600239_C/T	chr1:107600239_C_T	LEON_1_1	5	38	344	4508	-0.773	missense_variant	MODERATE	PRR12	Leonberger	5	19	296	2254	0	5	14	0.697304	0.181
chr1_107600239_C/T	chr1:107600239_C_T	AIRT_1_1	1	8	348	4538	-0.773	missense_variant	MODERATE	PRR12	Airedale Terrier	1	4	300	2269	0	1	3	0.697304	0.181
chr1_107600239_C/T	chr1:107600239_C_T	BOER_1_1	1	8	348	4538	-0.773	missense_variant	MODERATE	PRR12	Boerboel	1	4	300	2269	0	1	3	0.697304	0.181
chr1_107600239_C/T	chr1:107600239_C_T	CARD_1_1	1	8	348	4538	-0.773	missense_variant	MODERATE	PRR12	Cardigan Welsh Corgi	1	4	300	2269	0	1	3	0.697304	0.181
chr1_107600239_C/T	chr1:107600239_C_T	NSDT_1_1	1	8	348	4538	-0.773	missense_variant	MODERATE	PRR12	Nova Scotia Duck Tolling Retriever	1	4	300	2269	0	1	3	0.697304	0.181
chr1_107600239_C/T	chr1:107600239_C_T	SHIB_1_1	1	8	348	4538	-0.773	missense_variant	MODERATE	PRR12	Shiba Inu	1	4	300	2269	0	1	3	0.697304	0.181
chr1_107600239_C/T	chr1:107600239_C_T	STBY_1_1	1	8	348	4538	-0.773	missense_variant	MODERATE	PRR12	Stabyhoun	1	4	300	2269	0	1	3	0.697304	0.181
chr1_107600239_C/T	chr1:107600239_C_T	SRAB_1_1	1	8	348	4538	-0.773	missense_variant	MODERATE	PRR12	Sarabi	1	4	300	2269	0	1	3	0.697304	0.181
chr1_107600239_C/T	chr1:107600239_C_T	VILL_KE_1_1	4	36	345	4510	-0.773	missense_variant	MODERATE	PRR12	NA	4	18	297	2255	0	4	14	0.697304	0.181
chr1_107600239_C/T	chr1:107600239_C_T	BERG_1_1	1	10	348	4536	-0.773	missense_variant	MODERATE	PRR12	Bergamasco	1	5	300	2268	0	1	4	0.697304	0.181
chr1_107600239_C/T	chr1:107600239_C_T	BRFR_1_1	1	10	348	4536	-0.773	missense_variant	MODERATE	PRR12	Braques Francais	1	5	300	2268	0	1	4	0.697304	0.181
chr1_107600239_C/T	chr1:107600239_C_T	BULM_1_1	1	10	348	4536	-0.773	missense_variant	MODERATE	PRR12	Bullmastiff	1	5	300	2268	0	1	4	0.697304	0.181
chr1_107600239_C/T	chr1:107600239_C_T	CHIN_1_1	1	10	348	4536	-0.773	missense_variant	MODERATE	PRR12	Japanese Chin	1	5	300	2268	0	1	4	0.697304	0.181
chr1_107600239_C/T	chr1:107600239_C_T	DALM_1_1	1	10	348	4536	-0.773	missense_variant	MODERATE	PRR12	Dalmatian	1	5	300	2268	0	1	4	0.697304	0.181
chr1_107600239_C/T	chr1:107600239_C_T	GALG_1_1	1	10	348	4536	-0.773	missense_variant	MODERATE	PRR12	Galgo Espanol	1	5	300	2268	0	1	4	0.697304	0.181
chr1_107600239_C/T	chr1:107600239_C_T	NEWF_1_1	2	20	347	4526	-0.773	missense_variant	MODERATE	PRR12	Newfoundland	2	10	299	2263	0	2	8	0.697304	0.181
chr1_107600239_C/T	chr1:107600239_C_T	PEMB_1_1	1	10	348	4536	-0.773	missense_variant	MODERATE	PRR12	Pembroke Welsh Corgi	1	5	300	2268	0	1	4	0.697304	0.181
chr1_107600239_C/T	chr1:107600239_C_T	RHOD_1_1	1	10	348	4536	-0.773	missense_variant	MODERATE	PRR12	Rhodesian Ridgeback	1	5	300	2268	0	1	4	0.697304	0.181
chr1_107600239_C/T	chr1:107600239_C_T	SILK_1_1	1	10	348	4536	-0.773	missense_variant	MODERATE	PRR12	Silky Terrier	1	5	300	2268	0	1	4	0.697304	0.181
chr1_107600239_C/T	chr1:107600239_C_T	KEES_1_1	2	20	347	4526	-0.773	missense_variant	MODERATE	PRR12	Keeshond	2	10	299	2263	0	2	8	0.697304	0.181
chr1_107600239_C/T	chr1:107600239_C_T	GWHP_1_1	1	10	348	4536	-0.773	missense_variant	MODERATE	PRR12	German Wirehaired Pointer	1	5	300	2268	0	1	4	0.697304	0.181
chr1_107600239_C/T	chr1:107600239_C_T	LABR_1_1	2	22	347	4524	-0.773	missense_variant	MODERATE	PRR12	Labrador Retriever	2	11	299	2262	0	2	9	0.697304	0.181
chr1_107600239_C/T	chr1:107600239_C_T	ZAGR_1_1	2	22	347	4524	-0.773	missense_variant	MODERATE	PRR12	Zagar	2	11	299	2262	0	2	9	0.697304	0.181
chr1_107600239_C/T	chr1:107600239_C_T	OUTLIER	56	648	293	3898	-0.773	missense_variant	MODERATE	PRR12	NA	51	324	250	1949	5	46	273	0.697304	0.181
chr1_107600239_C/T	chr1:107600239_C_T	SCOT_1_1	5	58	344	4488	-0.773	missense_variant	MODERATE	PRR12	Scottish Terrier	5	29	296	2244	0	5	24	0.697304	0.181
chr1_107600239_C/T	chr1:107600239_C_T	POMR_1_1	6	70	343	4476	-0.773	missense_variant	MODERATE	PRR12	Pomeranian	5	35	296	2238	1	4	30	0.697304	0.181
chr1_107600239_C/T	chr1:107600239_C_T	BOXR_1_1	1	12	348	4534	-0.773	missense_variant	MODERATE	PRR12	Boxer	1	6	300	2267	0	1	5	0.697304	0.181
chr1_107600239_C/T	chr1:107600239_C_T	BRHM_1_1	1	12	348	4534	-0.773	missense_variant	MODERATE	PRR12	Broholmer	1	6	300	2267	0	1	5	0.697304	0.181
chr1_107600239_C/T	chr1:107600239_C_T	PUMI_1_1	1	12	348	4534	-0.773	missense_variant	MODERATE	PRR12	Pumi	1	6	300	2267	0	1	5	0.697304	0.181
chr1_107600239_C/T	chr1:107600239_C_T	WHPG_1_1	1	12	348	4534	-0.773	missense_variant	MODERATE	PRR12	Wirehaired Pointing Griffon	1	6	300	2267	0	1	5	0.697304	0.181
chr1_107600239_C/T	chr1:107600239_C_T	RTVB_1_1	1	12	348	4534	-0.773	missense_variant	MODERATE	PRR12	Russian Tsvetnaya Bolonka	1	6	300	2267	0	1	5	0.697304	0.181
chr1_107600239_C/T	chr1:107600239_C_T	THAI_1_1	3	36	346	4510	-0.773	missense_variant	MODERATE	PRR12	Thai Ridgeback	3	18	298	2255	0	3	15	0.697304	0.181
chr1_107600239_C/T	chr1:107600239_C_T	NEAP_1_1	1	12	348	4534	-0.773	missense_variant	MODERATE	PRR12	Neapolitan Mastiff	1	6	300	2267	0	1	5	0.697304	0.181
chr1_107600239_C/T	chr1:107600239_C_T	PTAS_1_1	1	14	348	4532	-0.773	missense_variant	MODERATE	PRR12	Polish Tatra Sheepdog	1	7	300	2266	0	1	6	0.697304	0.181
chr1_107600239_C/T	chr1:107600239_C_T	PYMF_1_1	1	14	348	4532	-0.773	missense_variant	MODERATE	PRR12	Pyrenean Mastiff	1	7	300	2266	0	1	6	0.697304	0.181
chr1_107600239_C/T	chr1:107600239_C_T	SAMO_1_1	3	44	346	4502	-0.773	missense_variant	MODERATE	PRR12	Samoyed	3	22	298	2251	0	3	19	0.697304	0.181
chr1_107600239_C/T	chr1:107600239_C_T	DEER_1_1	1	16	348	4530	-0.773	missense_variant	MODERATE	PRR12	Scottish Deerhound	1	8	300	2265	0	1	7	0.697304	0.181
chr1_107600239_C/T	chr1:107600239_C_T	BRUS_1_1	1	18	348	4528	-0.773	missense_variant	MODERATE	PRR12	Brussels Griffon	1	9	300	2264	0	1	8	0.697304	0.181
chr1_107600239_C/T	chr1:107600239_C_T	CCRT_1_1	1	18	348	4528	-0.773	missense_variant	MODERATE	PRR12	Curly-Coated Retriever	1	9	300	2264	0	1	8	0.697304	0.181
chr1_107600239_C/T	chr1:107600239_C_T	NELK_1_1	2	36	347	4510	-0.773	missense_variant	MODERATE	PRR12	Norwegian Elkhound	2	18	299	2255	0	2	16	0.697304	0.181
chr1_107600239_C/T	chr1:107600239_C_T	GRSD_1_2	1	24	348	4522	-0.773	missense_variant	MODERATE	PRR12	German Shepherd Dog	1	12	300	2261	0	1	11	0.697304	0.181
chr1_107600239_C/T	chr1:107600239_C_T	BOUV_1_1	1	26	348	4520	-0.773	missense_variant	MODERATE	PRR12	Bouvier des Flandres	1	13	300	2260	0	1	12	0.697304	0.181
chr1_107600239_C/T	chr1:107600239_C_T	DACH_1_1	2	58	347	4488	-0.773	missense_variant	MODERATE	PRR12	Dachshund	2	29	299	2244	0	2	27	0.697304	0.181
chr35_8544199_C/G	chr35:8544199_C_G	IWSP_1_1	8	12	311	4390	0.284	missense_variant	MODERATE	RREB1	Irish Water Spaniel	5	6	278	2195	3	2	1	0.559535	0.367
chr35_8544199_C/G	chr35:8544199_C_G	BAKH_1_1	1	2	318	4400	0.284	missense_variant	MODERATE	RREB1	Bakharwal	1	1	282	2200	0	1	0	0.559535	0.367
chr35_8544199_C/G	chr35:8544199_C_G	BRIA_1_1	6	12	313	4390	0.284	missense_variant	MODERATE	RREB1	Briard	4	6	279	2195	2	2	2	0.559535	0.367
chr35_8544199_C/G	chr35:8544199_C_G	DALM_1_1	5	10	314	4392	0.284	missense_variant	MODERATE	RREB1	Dalmatian	4	5	279	2196	1	3	1	0.559535	0.367
chr35_8544199_C/G	chr35:8544199_C_G	TIBS_1_1	3	6	316	4396	0.284	missense_variant	MODERATE	RREB1	Tibetan Spaniel	2	3	281	2198	1	1	1	0.559535	0.367
chr35_8544199_C/G	chr35:8544199_C_G	PBGV_1_1	9	18	310	4384	0.284	missense_variant	MODERATE	RREB1	Petit Basset Griffon Vendeen	6	9	277	2192	3	3	3	0.559535	0.367
chr35_8544199_C/G	chr35:8544199_C_G	BRMD_1_1	13	28	306	4374	0.284	missense_variant	MODERATE	RREB1	Bernese Mountain Dog	10	14	273	2187	3	7	4	0.559535	0.367
chr35_8544199_C/G	chr35:8544199_C_G	PARS_1_1	7	16	312	4386	0.284	missense_variant	MODERATE	RREB1	Parson Russell Terrier	5	8	278	2193	2	3	3	0.559535	0.367
chr35_8544199_C/G	chr35:8544199_C_G	FINH_1_1	5	12	314	4390	0.284	missense_variant	MODERATE	RREB1	Finnish Hound	4	6	279	2195	1	3	2	0.559535	0.367
chr35_8544199_C/G	chr35:8544199_C_G	LAKE_1_1	5	12	314	4390	0.284	missense_variant	MODERATE	RREB1	Lakeland Terrier	5	6	278	2195	0	5	1	0.559535	0.367
chr35_8544199_C/G	chr35:8544199_C_G	BOYK_1_1	4	10	315	4392	0.284	missense_variant	MODERATE	RREB1	Boykin Spaniel	4	5	279	2196	0	4	1	0.559535	0.367
chr35_8544199_C/G	chr35:8544199_C_G	MUDI_1_1	4	10	315	4392	0.284	missense_variant	MODERATE	RREB1	Mudi	3	5	280	2196	1	2	2	0.559535	0.367
chr35_8544199_C/G	chr35:8544199_C_G	BORT_1_1	3	8	316	4394	0.284	missense_variant	MODERATE	RREB1	Border Terrier	3	4	280	2197	0	3	1	0.559535	0.367
chr35_8544199_C/G	chr35:8544199_C_G	BEDT_1_1	5	14	314	4388	0.284	missense_variant	MODERATE	RREB1	Bedlington Terrier	4	7	279	2194	1	3	3	0.559535	0.367
chr35_8544199_C/G	chr35:8544199_C_G	PULI_1_1	5	14	314	4388	0.284	missense_variant	MODERATE	RREB1	Puli	5	7	278	2194	0	5	2	0.559535	0.367
chr35_8544199_C/G	chr35:8544199_C_G	CHIH_1_1	5	14	314	4388	0.284	missense_variant	MODERATE	RREB1	Chihuahua	4	7	279	2194	1	3	3	0.559535	0.367
chr35_8544199_C/G	chr35:8544199_C_G	GLEN_1_1	4	12	315	4390	0.284	missense_variant	MODERATE	RREB1	Glen of Imaal Terrier	4	6	279	2195	0	4	2	0.559535	0.367
chr35_8544199_C/G	chr35:8544199_C_G	OTTR_1_1	4	12	315	4390	0.284	missense_variant	MODERATE	RREB1	Otterhound	3	6	280	2195	1	2	3	0.559535	0.367
chr35_8544199_C/G	chr35:8544199_C_G	POSD_1_1	4	12	315	4390	0.284	missense_variant	MODERATE	RREB1	Portuguese Sheepdog	4	6	279	2195	0	4	2	0.559535	0.367
chr35_8544199_C/G	chr35:8544199_C_G	WELT_1_1	4	12	315	4390	0.284	missense_variant	MODERATE	RREB1	Welsh Terrier	3	6	280	2195	1	2	3	0.559535	0.367
chr35_8544199_C/G	chr35:8544199_C_G	BRFR_1_1	3	10	316	4392	0.284	missense_variant	MODERATE	RREB1	Braques Francais	3	5	280	2196	0	3	2	0.559535	0.367
chr35_8544199_C/G	chr35:8544199_C_G	BRTR_1_1	3	10	316	4392	0.284	missense_variant	MODERATE	RREB1	Black Russian Terrier	2	5	281	2196	1	1	3	0.559535	0.367
chr35_8544199_C/G	chr35:8544199_C_G	DDBX_1_1	3	10	316	4392	0.284	missense_variant	MODERATE	RREB1	Dogue De Bordeaux	2	5	281	2196	1	1	3	0.559535	0.367
chr35_8544199_C/G	chr35:8544199_C_G	NORB_1_1	3	10	316	4392	0.284	missense_variant	MODERATE	RREB1	Norrbottenspetz	2	5	281	2196	1	1	3	0.559535	0.367
chr35_8544199_C/G	chr35:8544199_C_G	SPMT_1_1	3	10	316	4392	0.284	missense_variant	MODERATE	RREB1	Spanish Mastiff	3	5	280	2196	0	3	2	0.559535	0.367
chr35_8544199_C/G	chr35:8544199_C_G	AESK_1_1	4	14	315	4388	0.284	missense_variant	MODERATE	RREB1	American Eskimo Dog	3	7	280	2194	1	2	4	0.559535	0.367
chr35_8544199_C/G	chr35:8544199_C_G	BRUS_1_1	5	18	314	4384	0.284	missense_variant	MODERATE	RREB1	Brussels Griffon	4	9	279	2192	1	3	5	0.559535	0.367
chr35_8544199_C/G	chr35:8544199_C_G	MANT_1_1	5	18	314	4384	0.284	missense_variant	MODERATE	RREB1	Manchester Terrier (Standard)	4	9	279	2192	1	3	5	0.559535	0.367
chr35_8544199_C/G	chr35:8544199_C_G	AMWS_1_1	3	12	316	4390	0.284	missense_variant	MODERATE	RREB1	American Water Spaniel	2	6	281	2195	1	1	4	0.559535	0.367
chr35_8544199_C/G	chr35:8544199_C_G	BORZ_1_1	1	4	318	4398	0.284	missense_variant	MODERATE	RREB1	Borzoi	1	2	282	2199	0	1	1	0.559535	0.367
chr35_8544199_C/G	chr35:8544199_C_G	BRZT_1_1	3	12	316	4390	0.284	missense_variant	MODERATE	RREB1	Brazilian Terrier	3	6	280	2195	0	3	3	0.559535	0.367
chr35_8544199_C/G	chr35:8544199_C_G	CRSP_1_1	2	8	317	4394	0.284	missense_variant	MODERATE	RREB1	Croatian Sheepdog	2	4	281	2197	0	2	2	0.559535	0.367
chr35_8544199_C/G	chr35:8544199_C_G	GHND_1_1	3	12	316	4390	0.284	missense_variant	MODERATE	RREB1	German Hound	3	6	280	2195	0	3	3	0.559535	0.367
chr35_8544199_C/G	chr35:8544199_C_G	MAAG_1_1	3	12	316	4390	0.284	missense_variant	MODERATE	RREB1	Magyar Agar	3	6	280	2195	0	3	3	0.559535	0.367
chr35_8544199_C/G	chr35:8544199_C_G	SALU_1_1	2	8	317	4394	0.284	missense_variant	MODERATE	RREB1	Saluki	2	4	281	2197	0	2	2	0.559535	0.367
chr35_8544199_C/G	chr35:8544199_C_G	WFOX_1_1	1	4	318	4398	0.284	missense_variant	MODERATE	RREB1	Wire Fox Terrier	1	2	282	2199	0	1	1	0.559535	0.367
chr35_8544199_C/G	chr35:8544199_C_G	WHIP_1_1	3	12	316	4390	0.284	missense_variant	MODERATE	RREB1	Whippet	2	6	281	2195	1	1	4	0.559535	0.367
chr35_8544199_C/G	chr35:8544199_C_G	PRES_1_1	4	16	315	4386	0.284	missense_variant	MODERATE	RREB1	Presa Canario	3	8	280	2193	1	2	5	0.559535	0.367
chr35_8544199_C/G	chr35:8544199_C_G	PPOD_1_2	2	8	317	4394	0.284	missense_variant	MODERATE	RREB1	Portuguese Podengo Pequeno	2	4	281	2197	0	2	2	0.559535	0.367
chr35_8544199_C/G	chr35:8544199_C_G	CANE_1_1	2	8	317	4394	0.284	missense_variant	MODERATE	RREB1	Cane Corso	2	4	281	2197	0	2	2	0.559535	0.367
chr35_8544199_C/G	chr35:8544199_C_G	NELK_1_1	9	36	310	4366	0.284	missense_variant	MODERATE	RREB1	Norwegian Elkhound	8	18	275	2183	1	7	10	0.559535	0.367
chr35_8544199_C/G	chr35:8544199_C_G	XOLO_1_2	1	4	318	4398	0.284	missense_variant	MODERATE	RREB1	Xoloitzcuintli	1	2	282	2199	0	1	1	0.559535	0.367
chr35_8544199_C/G	chr35:8544199_C_G	MAST_1_1	4	18	315	4384	0.284	missense_variant	MODERATE	RREB1	Mastiff	3	9	280	2192	1	2	6	0.559535	0.367
chr35_8544199_C/G	chr35:8544199_C_G	CHBR_1_1	3	14	316	4388	0.284	missense_variant	MODERATE	RREB1	Chesapeake Bay Retriever	3	7	280	2194	0	3	4	0.559535	0.367
chr35_8544199_C/G	chr35:8544199_C_G	BRGV_1_1	2	10	317	4392	0.284	missense_variant	MODERATE	RREB1	Briquet Griffon Vendeen	2	5	281	2196	0	2	3	0.559535	0.367
chr35_8544199_C/G	chr35:8544199_C_G	ACKR_1_1	3	16	316	4386	0.284	missense_variant	MODERATE	RREB1	American Cocker Spaniel	3	8	280	2193	0	3	5	0.559535	0.367
chr35_8544199_C/G	chr35:8544199_C_G	POMR_1_1	9	52	310	4350	0.284	missense_variant	MODERATE	RREB1	Pomeranian	8	26	275	2175	1	7	18	0.559535	0.367
chr35_8544199_C/G	chr35:8544199_C_G	CAIR_1_1	2	12	317	4390	0.284	missense_variant	MODERATE	RREB1	Cairn Terrier	2	6	281	2195	0	2	4	0.559535	0.367
chr35_8544199_C/G	chr35:8544199_C_G	CLUP_US_1_1	1	6	318	4396	0.284	missense_variant	MODERATE	RREB1	Wolf	1	3	282	2198	0	1	2	0.559535	0.367
chr35_8544199_C/G	chr35:8544199_C_G	CTLB_1_1	1	6	318	4396	0.284	missense_variant	MODERATE	RREB1	Catalburun	1	3	282	2198	0	1	2	0.559535	0.367
chr35_8544199_C/G	chr35:8544199_C_G	FLCR_1_1	3	18	316	4384	0.284	missense_variant	MODERATE	RREB1	Flat-Coated Retriever	3	9	280	2192	0	3	6	0.559535	0.367
chr35_8544199_C/G	chr35:8544199_C_G	GHUT_1_1	2	12	317	4390	0.284	missense_variant	MODERATE	RREB1	German Hunting Terrier	2	6	281	2195	0	2	4	0.559535	0.367
chr35_8544199_C/G	chr35:8544199_C_G	KERY_1_1	1	6	318	4396	0.284	missense_variant	MODERATE	RREB1	Kerry Blue Terrier	1	3	282	2198	0	1	2	0.559535	0.367
chr35_8544199_C/G	chr35:8544199_C_G	LEOP_1_1	2	12	317	4390	0.284	missense_variant	MODERATE	RREB1	Catahoula Leopard Dog	2	6	281	2195	0	2	4	0.559535	0.367
chr35_8544199_C/G	chr35:8544199_C_G	NOWT_1_1	2	12	317	4390	0.284	missense_variant	MODERATE	RREB1	Norwich Terrier	2	6	281	2195	0	2	4	0.559535	0.367
chr35_8544199_C/G	chr35:8544199_C_G	PUGD_1_1	1	6	318	4396	0.284	missense_variant	MODERATE	RREB1	Pug	1	3	282	2198	0	1	2	0.559535	0.367
chr35_8544199_C/G	chr35:8544199_C_G	RTOY_1_1	2	12	317	4390	0.284	missense_variant	MODERATE	RREB1	Russian Toy	2	6	281	2195	0	2	4	0.559535	0.367
chr35_8544199_C/G	chr35:8544199_C_G	RUSH_1_1	2	12	317	4390	0.284	missense_variant	MODERATE	RREB1	Russian Hound	2	6	281	2195	0	2	4	0.559535	0.367
chr35_8544199_C/G	chr35:8544199_C_G	SKIP_1_1	2	12	317	4390	0.284	missense_variant	MODERATE	RREB1	Schipperke	2	6	281	2195	0	2	4	0.559535	0.367
chr35_8544199_C/G	chr35:8544199_C_G	STAF_1_1	2	12	317	4390	0.284	missense_variant	MODERATE	RREB1	Staffordshire Bull Terrier	2	6	281	2195	0	2	4	0.559535	0.367
chr35_8544199_C/G	chr35:8544199_C_G	REDB_1_1	1	6	318	4396	0.284	missense_variant	MODERATE	RREB1	Redbone Coonhound	1	3	282	2198	0	1	2	0.559535	0.367
chr35_8544199_C/G	chr35:8544199_C_G	PAPI_1_1	1	6	318	4396	0.284	missense_variant	MODERATE	RREB1	Continental Toy Spaniel (Papillon)	1	3	282	2198	0	1	2	0.559535	0.367
chr35_8544199_C/G	chr35:8544199_C_G	GSPZ_1_1	3	18	316	4384	0.284	missense_variant	MODERATE	RREB1	German Spitz	3	9	280	2192	0	3	6	0.559535	0.367
chr35_8544199_C/G	chr35:8544199_C_G	TYFX_1_1	3	20	316	4382	0.284	missense_variant	MODERATE	RREB1	Toy Fox Terrier	3	10	280	2191	0	3	7	0.559535	0.367
chr35_8544199_C/G	chr35:8544199_C_G	JSPZ_1_1	2	14	317	4388	0.284	missense_variant	MODERATE	RREB1	Japanese Spitz	2	7	281	2194	0	2	5	0.559535	0.367
chr35_8544199_C/G	chr35:8544199_C_G	POLG_1_1	2	14	317	4388	0.284	missense_variant	MODERATE	RREB1	Polish Greyhound	2	7	281	2194	0	2	5	0.559535	0.367
chr35_8544199_C/G	chr35:8544199_C_G	PTWD_1_1	3	22	316	4380	0.284	missense_variant	MODERATE	RREB1	Portuguese Water Dog	3	11	280	2190	0	3	8	0.559535	0.367
chr35_8544199_C/G	chr35:8544199_C_G	SAMO_1_1	6	44	313	4358	0.284	missense_variant	MODERATE	RREB1	Samoyed	5	22	278	2179	1	4	17	0.559535	0.367
chr35_8544199_C/G	chr35:8544199_C_G	CARD_1_1	1	8	318	4394	0.284	missense_variant	MODERATE	RREB1	Cardigan Welsh Corgi	1	4	282	2197	0	1	3	0.559535	0.367
chr35_8544199_C/G	chr35:8544199_C_G	GSHP_1_1	1	8	318	4394	0.284	missense_variant	MODERATE	RREB1	German Shorthaired Pointer	1	4	282	2197	0	1	3	0.559535	0.367
chr35_8544199_C/G	chr35:8544199_C_G	LAEK_1_1	1	8	318	4394	0.284	missense_variant	MODERATE	RREB1	Belgian Laekenois	1	4	282	2197	0	1	3	0.559535	0.367
chr35_8544199_C/G	chr35:8544199_C_G	PEMB_1_1	1	8	318	4394	0.284	missense_variant	MODERATE	RREB1	Pembroke Welsh Corgi	1	4	282	2197	0	1	3	0.559535	0.367
chr35_8544199_C/G	chr35:8544199_C_G	SCWT_1_1	1	8	318	4394	0.284	missense_variant	MODERATE	RREB1	Soft Coated Wheaten Terrier	1	4	282	2197	0	1	3	0.559535	0.367
chr35_8544199_C/G	chr35:8544199_C_G	BELS_1_1	3	24	316	4378	0.284	missense_variant	MODERATE	RREB1	Belgian Sheepdog	3	12	280	2189	0	3	9	0.559535	0.367
chr35_8544199_C/G	chr35:8544199_C_G	DACH_1_1	7	58	312	4344	0.284	missense_variant	MODERATE	RREB1	Dachshund	6	29	277	2172	1	5	23	0.559535	0.367
chr35_8544199_C/G	chr35:8544199_C_G	AMBD_1_1	1	10	318	4392	0.284	missense_variant	MODERATE	RREB1	American Bulldog	1	5	282	2196	0	1	4	0.559535	0.367
chr35_8544199_C/G	chr35:8544199_C_G	GBGV_1_1	1	10	318	4392	0.284	missense_variant	MODERATE	RREB1	Grand Basset Griffon Vendeen	1	5	282	2196	0	1	4	0.559535	0.367
chr35_8544199_C/G	chr35:8544199_C_G	KARA_1_1	1	10	318	4392	0.284	missense_variant	MODERATE	RREB1	Karakachan	1	5	282	2196	0	1	4	0.559535	0.367
chr35_8544199_C/G	chr35:8544199_C_G	SILK_1_1	1	10	318	4392	0.284	missense_variant	MODERATE	RREB1	Silky Terrier	1	5	282	2196	0	1	4	0.559535	0.367
chr35_8544199_C/G	chr35:8544199_C_G	ZAGR_1_1	2	22	317	4380	0.284	missense_variant	MODERATE	RREB1	Zagar	2	11	281	2190	0	2	9	0.559535	0.367
chr35_8544199_C/G	chr35:8544199_C_G	COOK_1_1	1	12	318	4390	0.284	missense_variant	MODERATE	RREB1	Chinook	1	6	282	2195	0	1	5	0.559535	0.367
chr35_8544199_C/G	chr35:8544199_C_G	DSFD_1_1	1	12	318	4390	0.284	missense_variant	MODERATE	RREB1	Danish-Swedish Farmdog	1	6	282	2195	0	1	5	0.559535	0.367
chr35_8544199_C/G	chr35:8544199_C_G	GALG_1_1	1	12	318	4390	0.284	missense_variant	MODERATE	RREB1	Galgo Espanol	1	6	282	2195	0	1	5	0.559535	0.367
chr35_8544199_C/G	chr35:8544199_C_G	LANC_1_1	1	12	318	4390	0.284	missense_variant	MODERATE	RREB1	Lancashire Heeler	1	6	282	2195	0	1	5	0.559535	0.367
chr35_8544199_C/G	chr35:8544199_C_G	YORK_1_1	1	12	318	4390	0.284	missense_variant	MODERATE	RREB1	Yorkshire Terrier	1	6	282	2195	0	1	5	0.559535	0.367
chr35_8544199_C/G	chr35:8544199_C_G	ESSP_1_1	1	12	318	4390	0.284	missense_variant	MODERATE	RREB1	English Springer Spaniel	1	6	282	2195	0	1	5	0.559535	0.367
chr35_8544199_C/G	chr35:8544199_C_G	PYMF_1_1	1	12	318	4390	0.284	missense_variant	MODERATE	RREB1	Pyrenean Mastiff	1	6	282	2195	0	1	5	0.559535	0.367
chr35_8544199_C/G	chr35:8544199_C_G	PBGA_1_1	1	12	318	4390	0.284	missense_variant	MODERATE	RREB1	Petit Bleu de Gascogne	1	6	282	2195	0	1	5	0.559535	0.367
chr35_8544199_C/G	chr35:8544199_C_G	NEAP_1_1	1	12	318	4390	0.284	missense_variant	MODERATE	RREB1	Neapolitan Mastiff	1	6	282	2195	0	1	5	0.559535	0.367
chr35_8544199_C/G	chr35:8544199_C_G	SLOU_1_1	1	14	318	4388	0.284	missense_variant	MODERATE	RREB1	Sloughi	1	7	282	2194	0	1	6	0.559535	0.367
chr35_8544199_C/G	chr35:8544199_C_G	ANFH_1_1	2	28	317	4374	0.284	missense_variant	MODERATE	RREB1	Anglo-Francais hound	2	14	281	2187	0	2	12	0.559535	0.367
chr35_8544199_C/G	chr35:8544199_C_G	BMAL_1_1	2	32	317	4370	0.284	missense_variant	MODERATE	RREB1	Belgian Malinois	2	16	281	2185	0	2	14	0.559535	0.367
chr35_8544199_C/G	chr35:8544199_C_G	OUTLIER	37	640	282	3762	0.284	missense_variant	MODERATE	RREB1	NA	36	320	247	1881	1	35	284	0.559535	0.367
chr35_8544199_C/G	chr35:8544199_C_G	LEON_1_1	2	36	317	4366	0.284	missense_variant	MODERATE	RREB1	Leonberger	2	18	281	2183	0	2	16	0.559535	0.367
chr35_8544199_C/G	chr35:8544199_C_G	VILL_KE_1_1	2	36	317	4366	0.284	missense_variant	MODERATE	RREB1	NA	2	18	281	2183	0	2	16	0.559535	0.367
chr35_8544199_C/G	chr35:8544199_C_G	BORD_1_1	3	54	316	4348	0.284	missense_variant	MODERATE	RREB1	Border Collie	3	27	280	2174	0	3	24	0.559535	0.367
chr35_8544199_C/G	chr35:8544199_C_G	WSSD_1_1	1	18	318	4384	0.284	missense_variant	MODERATE	RREB1	White Swiss Shepherd Dog	1	9	282	2192	0	1	8	0.559535	0.367
chr35_8544199_C/G	chr35:8544199_C_G	TPOO_1_1	1	20	318	4382	0.284	missense_variant	MODERATE	RREB1	Toy Poodle	1	10	282	2191	0	1	9	0.559535	0.367
chr35_8544199_C/G	chr35:8544199_C_G	GRSD_1_2	1	22	318	4380	0.284	missense_variant	MODERATE	RREB1	German Shepherd Dog	1	11	282	2190	0	1	10	0.559535	0.367
chr7_2482932_A/C	chr7:2482932_A_C	TERV_1_1	2	2	405	4550	2.915	missense_variant	MODERATE	ZNF281	Belgian Tervuren	1	1	365	2275	1	0	0	0.692336	0.103
chr7_2482932_A/C	chr7:2482932_A_C	BANO_1_1	8	12	399	4540	2.915	missense_variant	MODERATE	ZNF281	Basset Artesien Normand	6	6	360	2270	2	4	0	0.692336	0.103
chr7_2482932_A/C	chr7:2482932_A_C	BOPD_1_1	6	10	401	4542	2.915	missense_variant	MODERATE	ZNF281	Bourbonnais Pointing Dog	5	5	361	2271	1	4	0	0.692336	0.103
chr7_2482932_A/C	chr7:2482932_A_C	BERD_1_1	1	2	406	4550	2.915	missense_variant	MODERATE	ZNF281	Bearded Collie	1	1	365	2275	0	1	0	0.692336	0.103
chr7_2482932_A/C	chr7:2482932_A_C	BPIC_1_1	11	22	396	4530	2.915	missense_variant	MODERATE	ZNF281	Berger Picard	9	11	357	2265	2	7	2	0.692336	0.103
chr7_2482932_A/C	chr7:2482932_A_C	SKWH_1_1	2	4	405	4548	2.915	missense_variant	MODERATE	ZNF281	Silken Windhound	2	2	364	2274	0	2	0	0.692336	0.103
chr7_2482932_A/C	chr7:2482932_A_C	SROV_1_1	3	6	404	4546	2.915	missense_variant	MODERATE	ZNF281	South Russian Ovcharka	2	3	364	2273	1	1	1	0.692336	0.103
chr7_2482932_A/C	chr7:2482932_A_C	REDB_1_1	3	6	404	4546	2.915	missense_variant	MODERATE	ZNF281	Redbone Coonhound	3	3	363	2273	0	3	0	0.692336	0.103
chr7_2482932_A/C	chr7:2482932_A_C	BLPS_1_1	1	2	406	4550	2.915	missense_variant	MODERATE	ZNF281	Blue Picardy Spaniel	1	1	365	2275	0	1	0	0.692336	0.103
chr7_2482932_A/C	chr7:2482932_A_C	GRSD_2_2	2	4	405	4548	2.915	missense_variant	MODERATE	ZNF281	German Shepherd Dog	2	2	364	2274	0	2	0	0.692336	0.103
chr7_2482932_A/C	chr7:2482932_A_C	BRIT_1_1	7	16	400	4536	2.915	missense_variant	MODERATE	ZNF281	Brittany	6	8	360	2268	1	5	2	0.692336	0.103
chr7_2482932_A/C	chr7:2482932_A_C	APPZ_1_1	8	20	399	4532	2.915	missense_variant	MODERATE	ZNF281	Appenzeller Sennenhund	7	10	359	2266	1	6	3	0.692336	0.103
chr7_2482932_A/C	chr7:2482932_A_C	PISP_1_1	4	10	403	4542	2.915	missense_variant	MODERATE	ZNF281	Picardy Spaniel	4	5	362	2271	0	4	1	0.692336	0.103
chr7_2482932_A/C	chr7:2482932_A_C	KUND_1_1	4	10	403	4542	2.915	missense_variant	MODERATE	ZNF281	Kunming Dog	2	5	364	2271	2	0	3	0.692336	0.103
chr7_2482932_A/C	chr7:2482932_A_C	SCOT_1_1	22	58	385	4494	2.915	missense_variant	MODERATE	ZNF281	Scottish Terrier	18	29	348	2247	4	14	11	0.692336	0.103
chr7_2482932_A/C	chr7:2482932_A_C	CKCS_1_1	3	8	404	4544	2.915	missense_variant	MODERATE	ZNF281	Cavalier King Charles Spaniel	3	4	363	2272	0	3	1	0.692336	0.103
chr7_2482932_A/C	chr7:2482932_A_C	BEAG_1_1	3	8	404	4544	2.915	missense_variant	MODERATE	ZNF281	Beagle	2	4	364	2272	1	1	2	0.692336	0.103
chr7_2482932_A/C	chr7:2482932_A_C	SSHP_1_1	18	50	389	4502	2.915	missense_variant	MODERATE	ZNF281	Shetland Sheepdog	15	25	351	2251	3	12	10	0.692336	0.103
chr7_2482932_A/C	chr7:2482932_A_C	SLCU_1_1	5	14	402	4538	2.915	missense_variant	MODERATE	ZNF281	Slovak Cuvac	4	7	362	2269	1	3	3	0.692336	0.103
chr7_2482932_A/C	chr7:2482932_A_C	CCRT_1_1	6	18	401	4534	2.915	missense_variant	MODERATE	ZNF281	Curly-Coated Retriever	6	9	360	2267	0	6	3	0.692336	0.103
chr7_2482932_A/C	chr7:2482932_A_C	ESHP_1_1	2	6	405	4546	2.915	missense_variant	MODERATE	ZNF281	English Shepherd	1	3	365	2273	1	0	2	0.692336	0.103
chr7_2482932_A/C	chr7:2482932_A_C	SUSX_1_1	2	6	405	4546	2.915	missense_variant	MODERATE	ZNF281	Sussex Spaniel	2	3	364	2273	0	2	1	0.692336	0.103
chr7_2482932_A/C	chr7:2482932_A_C	GRNI_1_1	2	6	405	4546	2.915	missense_variant	MODERATE	ZNF281	Griffon Nivernais	2	3	364	2273	0	2	1	0.692336	0.103
chr7_2482932_A/C	chr7:2482932_A_C	GSMD_1_1	5	16	402	4536	2.915	missense_variant	MODERATE	ZNF281	Greater Swiss Mountain Dog	5	8	361	2268	0	5	3	0.692336	0.103
chr7_2482932_A/C	chr7:2482932_A_C	ARIP_1_1	3	10	404	4542	2.915	missense_variant	MODERATE	ZNF281	Ariege Pointer	3	5	363	2271	0	3	2	0.692336	0.103
chr7_2482932_A/C	chr7:2482932_A_C	BOST_1_1	3	10	404	4542	2.915	missense_variant	MODERATE	ZNF281	Boston Terrier	3	5	363	2271	0	3	2	0.692336	0.103
chr7_2482932_A/C	chr7:2482932_A_C	MUDI_1_1	3	10	404	4542	2.915	missense_variant	MODERATE	ZNF281	Mudi	3	5	363	2271	0	3	2	0.692336	0.103
chr7_2482932_A/C	chr7:2482932_A_C	CHBR_1_1	4	14	403	4538	2.915	missense_variant	MODERATE	ZNF281	Chesapeake Bay Retriever	4	7	362	2269	0	4	3	0.692336	0.103
chr7_2482932_A/C	chr7:2482932_A_C	ENTB_1_1	4	14	403	4538	2.915	missense_variant	MODERATE	ZNF281	Entlebucher Mountain Dog	4	7	362	2269	0	4	3	0.692336	0.103
chr7_2482932_A/C	chr7:2482932_A_C	SLOU_1_1	4	14	403	4538	2.915	missense_variant	MODERATE	ZNF281	Sloughi	4	7	362	2269	0	4	3	0.692336	0.103
chr7_2482932_A/C	chr7:2482932_A_C	STBD_1_1	6	22	401	4530	2.915	missense_variant	MODERATE	ZNF281	Saint Bernard	4	11	362	2265	2	2	7	0.692336	0.103
chr7_2482932_A/C	chr7:2482932_A_C	BRMD_1_1	7	26	400	4526	2.915	missense_variant	MODERATE	ZNF281	Bernese Mountain Dog	5	13	361	2263	2	3	8	0.692336	0.103
chr7_2482932_A/C	chr7:2482932_A_C	LEON_1_1	10	38	397	4514	2.915	missense_variant	MODERATE	ZNF281	Leonberger	9	19	357	2257	1	8	10	0.692336	0.103
chr7_2482932_A/C	chr7:2482932_A_C	BOER_1_1	2	8	405	4544	2.915	missense_variant	MODERATE	ZNF281	Boerboel	2	4	364	2272	0	2	2	0.692336	0.103
chr7_2482932_A/C	chr7:2482932_A_C	DANE_1_1	1	4	406	4548	2.915	missense_variant	MODERATE	ZNF281	Great Dane	1	2	365	2274	0	1	1	0.692336	0.103
chr7_2482932_A/C	chr7:2482932_A_C	SAAR_1_1	2	8	405	4544	2.915	missense_variant	MODERATE	ZNF281	Saarloos Wolfdog	2	4	364	2272	0	2	2	0.692336	0.103
chr7_2482932_A/C	chr7:2482932_A_C	WELT_1_1	3	12	404	4540	2.915	missense_variant	MODERATE	ZNF281	Welsh Terrier	3	6	363	2270	0	3	3	0.692336	0.103
chr7_2482932_A/C	chr7:2482932_A_C	ETOY_1_1	1	4	406	4548	2.915	missense_variant	MODERATE	ZNF281	English Toy Spaniel	1	2	365	2274	0	1	1	0.692336	0.103
chr7_2482932_A/C	chr7:2482932_A_C	XOLO_1_2	1	4	406	4548	2.915	missense_variant	MODERATE	ZNF281	Xoloitzcuintli	1	2	365	2274	0	1	1	0.692336	0.103
chr7_2482932_A/C	chr7:2482932_A_C	SLAP_1_1	2	8	405	4544	2.915	missense_variant	MODERATE	ZNF281	Swedish Lapphund	1	4	365	2272	1	0	3	0.692336	0.103
chr7_2482932_A/C	chr7:2482932_A_C	EPNT_2_2	1	4	406	4548	2.915	missense_variant	MODERATE	ZNF281	English Pointer	1	2	365	2274	0	1	1	0.692336	0.103
chr7_2482932_A/C	chr7:2482932_A_C	FLCR_1_1	5	22	402	4530	2.915	missense_variant	MODERATE	ZNF281	Flat-Coated Retriever	5	11	361	2265	0	5	6	0.692336	0.103
chr7_2482932_A/C	chr7:2482932_A_C	MANT_1_1	4	18	403	4534	2.915	missense_variant	MODERATE	ZNF281	Manchester Terrier (Standard)	3	9	363	2267	1	2	6	0.692336	0.103
chr7_2482932_A/C	chr7:2482932_A_C	GHUT_1_1	3	14	404	4538	2.915	missense_variant	MODERATE	ZNF281	German Hunting Terrier	3	7	363	2269	0	3	4	0.692336	0.103
chr7_2482932_A/C	chr7:2482932_A_C	SPOO_1_1	3	14	404	4538	2.915	missense_variant	MODERATE	ZNF281	Standard Poodle	3	7	363	2269	0	3	4	0.692336	0.103
chr7_2482932_A/C	chr7:2482932_A_C	BELS_1_1	6	28	401	4524	2.915	missense_variant	MODERATE	ZNF281	Belgian Sheepdog	6	14	360	2262	0	6	8	0.692336	0.103
chr7_2482932_A/C	chr7:2482932_A_C	CESK_1_1	2	10	405	4542	2.915	missense_variant	MODERATE	ZNF281	Cesky Terrier	2	5	364	2271	0	2	3	0.692336	0.103
chr7_2482932_A/C	chr7:2482932_A_C	PGRT_1_1	2	10	405	4542	2.915	missense_variant	MODERATE	ZNF281	Prague Ratter	2	5	364	2271	0	2	3	0.692336	0.103
chr7_2482932_A/C	chr7:2482932_A_C	BRGV_1_1	2	10	405	4542	2.915	missense_variant	MODERATE	ZNF281	Briquet Griffon Vendeen	2	5	364	2271	0	2	3	0.692336	0.103
chr7_2482932_A/C	chr7:2482932_A_C	BORD_1_1	11	58	396	4494	2.915	missense_variant	MODERATE	ZNF281	Border Collie	11	29	355	2247	0	11	18	0.692336	0.103
chr7_2482932_A/C	chr7:2482932_A_C	DOBP_1_1	3	16	404	4536	2.915	missense_variant	MODERATE	ZNF281	Doberman Pinscher	3	8	363	2268	0	3	5	0.692336	0.103
chr7_2482932_A/C	chr7:2482932_A_C	EPNT_1_2	3	16	404	4536	2.915	missense_variant	MODERATE	ZNF281	English Pointer	2	8	364	2268	1	1	6	0.692336	0.103
chr7_2482932_A/C	chr7:2482932_A_C	SAMO_1_1	8	44	399	4508	2.915	missense_variant	MODERATE	ZNF281	Samoyed	7	22	359	2254	1	6	15	0.692336	0.103
chr7_2482932_A/C	chr7:2482932_A_C	BRBT_1_1	2	12	405	4540	2.915	missense_variant	MODERATE	ZNF281	Barbet	2	6	364	2270	0	2	4	0.692336	0.103
chr7_2482932_A/C	chr7:2482932_A_C	BRIA_1_1	2	12	405	4540	2.915	missense_variant	MODERATE	ZNF281	Briard	1	6	365	2270	1	0	5	0.692336	0.103
chr7_2482932_A/C	chr7:2482932_A_C	BRUS_1_1	3	18	404	4534	2.915	missense_variant	MODERATE	ZNF281	Brussels Griffon	3	9	363	2267	0	3	6	0.692336	0.103
chr7_2482932_A/C	chr7:2482932_A_C	CAAN_1_1	1	6	406	4546	2.915	missense_variant	MODERATE	ZNF281	Canaan Dog	1	3	365	2273	0	1	2	0.692336	0.103
chr7_2482932_A/C	chr7:2482932_A_C	CFOU_1_1	1	6	406	4546	2.915	missense_variant	MODERATE	ZNF281	Cesky Fousek	1	3	365	2273	0	1	2	0.692336	0.103
chr7_2482932_A/C	chr7:2482932_A_C	CRTR_1_1	1	6	406	4546	2.915	missense_variant	MODERATE	ZNF281	Cretan tracer	1	3	365	2273	0	1	2	0.692336	0.103
chr7_2482932_A/C	chr7:2482932_A_C	DARG_1_1	1	6	406	4546	2.915	missense_variant	MODERATE	ZNF281	Dogo Argentino	1	3	365	2273	0	1	2	0.692336	0.103
chr7_2482932_A/C	chr7:2482932_A_C	FOMD_1_1	1	6	406	4546	2.915	missense_variant	MODERATE	ZNF281	Formosan Mountain Dog	1	3	365	2273	0	1	2	0.692336	0.103
chr7_2482932_A/C	chr7:2482932_A_C	LEOP_1_1	2	12	405	4540	2.915	missense_variant	MODERATE	ZNF281	Catahoula Leopard Dog	2	6	364	2270	0	2	4	0.692336	0.103
chr7_2482932_A/C	chr7:2482932_A_C	PUDL_1_1	1	6	406	4546	2.915	missense_variant	MODERATE	ZNF281	Pudelpointer	1	3	365	2273	0	1	2	0.692336	0.103
chr7_2482932_A/C	chr7:2482932_A_C	TOSA_1_1	1	6	406	4546	2.915	missense_variant	MODERATE	ZNF281	Tosa Inu	1	3	365	2273	0	1	2	0.692336	0.103
chr7_2482932_A/C	chr7:2482932_A_C	WHPG_1_1	2	12	405	4540	2.915	missense_variant	MODERATE	ZNF281	Wirehaired Pointing Griffon	1	6	365	2270	1	0	5	0.692336	0.103
chr7_2482932_A/C	chr7:2482932_A_C	AESK_1_1	2	14	405	4538	2.915	missense_variant	MODERATE	ZNF281	American Eskimo Dog	2	7	364	2269	0	2	5	0.692336	0.103
chr7_2482932_A/C	chr7:2482932_A_C	KUVZ_1_1	2	14	405	4538	2.915	missense_variant	MODERATE	ZNF281	Kuvasz	2	7	364	2269	0	2	5	0.692336	0.103
chr7_2482932_A/C	chr7:2482932_A_C	PULI_1_1	2	14	405	4538	2.915	missense_variant	MODERATE	ZNF281	Puli	2	7	364	2269	0	2	5	0.692336	0.103
chr7_2482932_A/C	chr7:2482932_A_C	WHIP_1_1	2	14	405	4538	2.915	missense_variant	MODERATE	ZNF281	Whippet	2	7	364	2269	0	2	5	0.692336	0.103
chr7_2482932_A/C	chr7:2482932_A_C	BORT_1_1	1	8	406	4544	2.915	missense_variant	MODERATE	ZNF281	Border Terrier	1	4	365	2272	0	1	3	0.692336	0.103
chr7_2482932_A/C	chr7:2482932_A_C	SCPD_1_1	1	8	406	4544	2.915	missense_variant	MODERATE	ZNF281	Schapendoes	1	4	365	2272	0	1	3	0.692336	0.103
chr7_2482932_A/C	chr7:2482932_A_C	VIZS_1_1	2	16	405	4536	2.915	missense_variant	MODERATE	ZNF281	Vizsla	2	8	364	2268	0	2	6	0.692336	0.103
chr7_2482932_A/C	chr7:2482932_A_C	ZERD_1_1	1	8	406	4544	2.915	missense_variant	MODERATE	ZNF281	Turkish Zerdava	1	4	365	2272	0	1	3	0.692336	0.103
chr7_2482932_A/C	chr7:2482932_A_C	PERH_1_2	1	8	406	4544	2.915	missense_variant	MODERATE	ZNF281	Peruvian Hairless	1	4	365	2272	0	1	3	0.692336	0.103
chr7_2482932_A/C	chr7:2482932_A_C	DACH_1_1	7	58	400	4494	2.915	missense_variant	MODERATE	ZNF281	Dachshund	7	29	359	2247	0	7	22	0.692336	0.103
chr7_2482932_A/C	chr7:2482932_A_C	VILL_KE_1_1	4	36	403	4516	2.915	missense_variant	MODERATE	ZNF281	NA	4	18	362	2258	0	4	14	0.692336	0.103
chr7_2482932_A/C	chr7:2482932_A_C	NELK_1_1	4	38	403	4514	2.915	missense_variant	MODERATE	ZNF281	Norwegian Elkhound	3	19	363	2257	1	2	16	0.692336	0.103
chr7_2482932_A/C	chr7:2482932_A_C	BFDB_1_1	1	10	406	4542	2.915	missense_variant	MODERATE	ZNF281	Basset Fauve de Bretagne	1	5	365	2271	0	1	4	0.692336	0.103
chr7_2482932_A/C	chr7:2482932_A_C	BIEW_1_1	1	10	406	4542	2.915	missense_variant	MODERATE	ZNF281	Biewer Terrier	1	5	365	2271	0	1	4	0.692336	0.103
chr7_2482932_A/C	chr7:2482932_A_C	BOLO_1_1	1	10	406	4542	2.915	missense_variant	MODERATE	ZNF281	Bolognese	1	5	365	2271	0	1	4	0.692336	0.103
chr7_2482932_A/C	chr7:2482932_A_C	BOYK_1_1	1	10	406	4542	2.915	missense_variant	MODERATE	ZNF281	Boykin Spaniel	1	5	365	2271	0	1	4	0.692336	0.103
chr7_2482932_A/C	chr7:2482932_A_C	DALM_1_1	1	10	406	4542	2.915	missense_variant	MODERATE	ZNF281	Dalmatian	1	5	365	2271	0	1	4	0.692336	0.103
chr7_2482932_A/C	chr7:2482932_A_C	ESET_1_1	1	10	406	4542	2.915	missense_variant	MODERATE	ZNF281	English Setter	1	5	365	2271	0	1	4	0.692336	0.103
chr7_2482932_A/C	chr7:2482932_A_C	GBGV_1_1	1	10	406	4542	2.915	missense_variant	MODERATE	ZNF281	Grand Basset Griffon Vendeen	1	5	365	2271	0	1	4	0.692336	0.103
chr7_2482932_A/C	chr7:2482932_A_C	KARA_1_1	1	10	406	4542	2.915	missense_variant	MODERATE	ZNF281	Karakachan	1	5	365	2271	0	1	4	0.692336	0.103
chr7_2482932_A/C	chr7:2482932_A_C	LAGO_1_1	1	10	406	4542	2.915	missense_variant	MODERATE	ZNF281	Lagotto Romagnolo	1	5	365	2271	0	1	4	0.692336	0.103
chr7_2482932_A/C	chr7:2482932_A_C	NORB_1_1	1	10	406	4542	2.915	missense_variant	MODERATE	ZNF281	Norrbottenspetz	1	5	365	2271	0	1	4	0.692336	0.103
chr7_2482932_A/C	chr7:2482932_A_C	SILK_1_1	1	10	406	4542	2.915	missense_variant	MODERATE	ZNF281	Silky Terrier	1	5	365	2271	0	1	4	0.692336	0.103
chr7_2482932_A/C	chr7:2482932_A_C	MARM_1_1	1	10	406	4542	2.915	missense_variant	MODERATE	ZNF281	Maremma Sheepdog	1	5	365	2271	0	1	4	0.692336	0.103
chr7_2482932_A/C	chr7:2482932_A_C	AUPO_1_1	1	10	406	4542	2.915	missense_variant	MODERATE	ZNF281	Auvergne Pointer	1	5	365	2271	0	1	4	0.692336	0.103
chr7_2482932_A/C	chr7:2482932_A_C	VILL_NP_1_1	1	10	406	4542	2.915	missense_variant	MODERATE	ZNF281	NA	1	5	365	2271	0	1	4	0.692336	0.103
chr7_2482932_A/C	chr7:2482932_A_C	BMAL_1_1	3	32	404	4520	2.915	missense_variant	MODERATE	ZNF281	Belgian Malinois	3	16	363	2260	0	3	13	0.692336	0.103
chr7_2482932_A/C	chr7:2482932_A_C	JSPZ_1_1	2	22	405	4530	2.915	missense_variant	MODERATE	ZNF281	Japanese Spitz	2	11	364	2265	0	2	9	0.692336	0.103
chr7_2482932_A/C	chr7:2482932_A_C	PTWD_1_1	2	22	405	4530	2.915	missense_variant	MODERATE	ZNF281	Portuguese Water Dog	2	11	364	2265	0	2	9	0.692336	0.103
chr7_2482932_A/C	chr7:2482932_A_C	PYSH_1_1	2	22	405	4530	2.915	missense_variant	MODERATE	ZNF281	Pyrenean Shepherd	2	11	364	2265	0	2	9	0.692336	0.103
chr7_2482932_A/C	chr7:2482932_A_C	WSSD_1_1	2	22	405	4530	2.915	missense_variant	MODERATE	ZNF281	White Swiss Shepherd Dog	1	11	365	2265	1	0	10	0.692336	0.103
chr7_2482932_A/C	chr7:2482932_A_C	ZAGR_1_1	2	22	405	4530	2.915	missense_variant	MODERATE	ZNF281	Zagar	2	11	364	2265	0	2	9	0.692336	0.103
chr7_2482932_A/C	chr7:2482932_A_C	OUTLIER	58	654	349	3898	2.915	missense_variant	MODERATE	ZNF281	NA	51	327	315	1949	7	44	276	0.692336	0.103
chr7_2482932_A/C	chr7:2482932_A_C	AMWS_1_1	1	12	406	4540	2.915	missense_variant	MODERATE	ZNF281	American Water Spaniel	1	6	365	2270	0	1	5	0.692336	0.103
chr7_2482932_A/C	chr7:2482932_A_C	BICH_1_1	1	12	406	4540	2.915	missense_variant	MODERATE	ZNF281	Bichon Frise	1	6	365	2270	0	1	5	0.692336	0.103
chr7_2482932_A/C	chr7:2482932_A_C	BRZT_1_1	1	12	406	4540	2.915	missense_variant	MODERATE	ZNF281	Brazilian Terrier	1	6	365	2270	0	1	5	0.692336	0.103
chr7_2482932_A/C	chr7:2482932_A_C	FINS_1_1	1	12	406	4540	2.915	missense_variant	MODERATE	ZNF281	Finnish Spitz	1	6	365	2270	0	1	5	0.692336	0.103
chr7_2482932_A/C	chr7:2482932_A_C	FRSP_1_1	1	12	406	4540	2.915	missense_variant	MODERATE	ZNF281	French Spaniel	1	6	365	2270	0	1	5	0.692336	0.103
chr7_2482932_A/C	chr7:2482932_A_C	ICES_1_1	1	12	406	4540	2.915	missense_variant	MODERATE	ZNF281	Icelandic Sheepdog	1	6	365	2270	0	1	5	0.692336	0.103
chr7_2482932_A/C	chr7:2482932_A_C	RUSH_1_1	1	12	406	4540	2.915	missense_variant	MODERATE	ZNF281	Russian Hound	1	6	365	2270	0	1	5	0.692336	0.103
chr7_2482932_A/C	chr7:2482932_A_C	GRSD_1_2	2	24	405	4528	2.915	missense_variant	MODERATE	ZNF281	German Shepherd Dog	2	12	364	2264	0	2	10	0.692336	0.103
chr7_2482932_A/C	chr7:2482932_A_C	THAI_1_1	3	36	404	4516	2.915	missense_variant	MODERATE	ZNF281	Thai Ridgeback	3	18	363	2258	0	3	15	0.692336	0.103
chr7_2482932_A/C	chr7:2482932_A_C	PBGA_1_1	1	12	406	4540	2.915	missense_variant	MODERATE	ZNF281	Petit Bleu de Gascogne	1	6	365	2270	0	1	5	0.692336	0.103
chr7_2482932_A/C	chr7:2482932_A_C	ALDB_1_1	1	14	406	4538	2.915	missense_variant	MODERATE	ZNF281	Alpine Dachsbracke	1	7	365	2269	0	1	6	0.692336	0.103
chr7_2482932_A/C	chr7:2482932_A_C	MSNZ_1_1	1	14	406	4538	2.915	missense_variant	MODERATE	ZNF281	Miniature Schnauzer	1	7	365	2269	0	1	6	0.692336	0.103
chr7_2482932_A/C	chr7:2482932_A_C	POMR_1_1	5	70	402	4482	2.915	missense_variant	MODERATE	ZNF281	Pomeranian	5	35	361	2241	0	5	30	0.692336	0.103
chr7_2482932_A/C	chr7:2482932_A_C	POLG_1_1	1	16	406	4536	2.915	missense_variant	MODERATE	ZNF281	Polish Greyhound	1	8	365	2268	0	1	7	0.692336	0.103
chr7_2482932_A/C	chr7:2482932_A_C	PRES_1_1	1	16	406	4536	2.915	missense_variant	MODERATE	ZNF281	Presa Canario	1	8	365	2268	0	1	7	0.692336	0.103
chr7_2482932_A/C	chr7:2482932_A_C	SMUN_1_1	1	18	406	4534	2.915	missense_variant	MODERATE	ZNF281	Small Munsterlander	1	9	365	2267	0	1	8	0.692336	0.103
chr7_2482932_A/C	chr7:2482932_A_C	ACKR_1_1	1	18	406	4534	2.915	missense_variant	MODERATE	ZNF281	American Cocker Spaniel	1	9	365	2267	0	1	8	0.692336	0.103
chr7_2482932_A/C	chr7:2482932_A_C	PBGV_1_1	1	18	406	4534	2.915	missense_variant	MODERATE	ZNF281	Petit Basset Griffon Vendeen	1	9	365	2267	0	1	8	0.692336	0.103
chr7_2482932_A/C	chr7:2482932_A_C	NEWF_1_1	1	20	406	4532	2.915	missense_variant	MODERATE	ZNF281	Newfoundland	1	10	365	2266	0	1	9	0.692336	0.103
chr7_2482932_A/C	chr7:2482932_A_C	TYFX_1_1	1	20	406	4532	2.915	missense_variant	MODERATE	ZNF281	Toy Fox Terrier	1	10	365	2266	0	1	9	0.692336	0.103
chr7_2482932_A/C	chr7:2482932_A_C	KEES_1_1	1	20	406	4532	2.915	missense_variant	MODERATE	ZNF281	Keeshond	1	10	365	2266	0	1	9	0.692336	0.103
chr7_2482932_A/C	chr7:2482932_A_C	VILL_CN_1_2	1	20	406	4532	2.915	missense_variant	MODERATE	ZNF281	NA	1	10	365	2266	0	1	9	0.692336	0.103
chr7_2482932_A/C	chr7:2482932_A_C	GSNZ_1_1	1	22	406	4530	2.915	missense_variant	MODERATE	ZNF281	Giant Schnauzer	1	11	365	2265	0	1	10	0.692336	0.103
chr7_2482932_A/C	chr7:2482932_A_C	LABR_1_1	1	22	406	4530	2.915	missense_variant	MODERATE	ZNF281	Labrador Retriever	1	11	365	2265	0	1	10	0.692336	0.103
chr7_2482932_A/C	chr7:2482932_A_C	IBIZ_1_1	1	24	406	4528	2.915	missense_variant	MODERATE	ZNF281	Ibizan Hound	1	12	365	2264	0	1	11	0.692336	0.103
chr7_2482932_A/C	chr7:2482932_A_C	BOUV_1_1	1	26	406	4526	2.915	missense_variant	MODERATE	ZNF281	Bouvier des Flandres	1	13	365	2263	0	1	12	0.692336	0.103
chr7_2482932_A/C	chr7:2482932_A_C	ANFH_1_1	1	28	406	4524	2.915	missense_variant	MODERATE	ZNF281	Anglo-Francais hound	1	14	365	2262	0	1	13	0.692336	0.103
chr7_2482932_A/C	chr7:2482932_A_C	GOLD_1_1	1	40	406	4512	2.915	missense_variant	MODERATE	ZNF281	Golden Retriever	1	20	365	2256	0	1	19	0.692336	0.103
chr7_2482932_A/C	chr7:2482932_A_C	DING_1_1	1	50	406	4502	2.915	missense_variant	MODERATE	ZNF281	Dingo	1	25	365	2251	0	1	24	0.692336	0.103
chr35_17840624_C/T	chr35:17840624_C_T	CZEC_1_1	7	8	302	4544	0	missense_variant	MODERATE	NUP153	Czechoslovakian Wolfdog	4	4	264	2272	3	1	0	0.584769	0.172
chr35_17840624_C/T	chr35:17840624_C_T	KUND_1_1	8	10	301	4542	0	missense_variant	MODERATE	NUP153	Kunming Dog	4	5	264	2271	4	0	1	0.584769	0.172
chr35_17840624_C/T	chr35:17840624_C_T	SAAR_1_1	6	8	303	4544	0	missense_variant	MODERATE	NUP153	Saarloos Wolfdog	4	4	264	2272	2	2	0	0.584769	0.172
chr35_17840624_C/T	chr35:17840624_C_T	COOK_1_1	7	10	302	4542	0	missense_variant	MODERATE	NUP153	Chinook	5	5	263	2271	2	3	0	0.584769	0.172
chr35_17840624_C/T	chr35:17840624_C_T	CAUC_1_1	4	6	305	4546	0	missense_variant	MODERATE	NUP153	Caucasian Ovcharka	3	3	265	2273	1	2	0	0.584769	0.172
chr35_17840624_C/T	chr35:17840624_C_T	BEDT_1_1	8	14	301	4538	0	missense_variant	MODERATE	NUP153	Bedlington Terrier	5	7	263	2269	3	2	2	0.584769	0.172
chr35_17840624_C/T	chr35:17840624_C_T	FONN_1_1	1	2	308	4550	0	missense_variant	MODERATE	NUP153	Fonni's Dog	1	1	267	2275	0	1	0	0.584769	0.172
chr35_17840624_C/T	chr35:17840624_C_T	LOWC_1_1	4	8	305	4544	0	missense_variant	MODERATE	NUP153	Lowchen	4	4	264	2272	0	4	0	0.584769	0.172
chr35_17840624_C/T	chr35:17840624_C_T	WHWT_1_1	8	16	301	4536	0	missense_variant	MODERATE	NUP153	West Highland White Terrier	7	8	261	2268	1	6	1	0.584769	0.172
chr35_17840624_C/T	chr35:17840624_C_T	GRSD_1_2	12	24	297	4528	0	missense_variant	MODERATE	NUP153	German Shepherd Dog	7	12	261	2264	5	2	5	0.584769	0.172
chr35_17840624_C/T	chr35:17840624_C_T	KELP_2_2	4	8	305	4544	0	missense_variant	MODERATE	NUP153	Australian Kelpie	3	4	265	2272	1	2	1	0.584769	0.172
chr35_17840624_C/T	chr35:17840624_C_T	XOLO_1_2	2	4	307	4548	0	missense_variant	MODERATE	NUP153	Xoloitzcuintli	1	2	267	2274	1	0	1	0.584769	0.172
chr35_17840624_C/T	chr35:17840624_C_T	GRSD_2_2	2	4	307	4548	0	missense_variant	MODERATE	NUP153	German Shepherd Dog	1	2	267	2274	1	0	1	0.584769	0.172
chr35_17840624_C/T	chr35:17840624_C_T	AKBH_1_1	1	2	308	4550	0	missense_variant	MODERATE	NUP153	Akbash Dog	1	1	267	2275	0	1	0	0.584769	0.172
chr35_17840624_C/T	chr35:17840624_C_T	PBGV_1_1	8	18	301	4534	0	missense_variant	MODERATE	NUP153	Petit Basset Griffon Vendeen	6	9	262	2267	2	4	3	0.584769	0.172
chr35_17840624_C/T	chr35:17840624_C_T	BHSP_1_1	5	12	304	4540	0	missense_variant	MODERATE	NUP153	Bohemian Shepherd	5	6	263	2270	0	5	1	0.584769	0.172
chr35_17840624_C/T	chr35:17840624_C_T	GWHP_1_1	4	10	305	4542	0	missense_variant	MODERATE	NUP153	German Wirehaired Pointer	4	5	264	2271	0	4	1	0.584769	0.172
chr35_17840624_C/T	chr35:17840624_C_T	BORT_1_1	3	8	306	4544	0	missense_variant	MODERATE	NUP153	Border Terrier	3	4	265	2272	0	3	1	0.584769	0.172
chr35_17840624_C/T	chr35:17840624_C_T	TURM_1_1	3	8	306	4544	0	missense_variant	MODERATE	NUP153	Turkish Mastiff	3	4	265	2272	0	3	1	0.584769	0.172
chr35_17840624_C/T	chr35:17840624_C_T	OLES_1_1	5	14	304	4538	0	missense_variant	MODERATE	NUP153	Old English Sheepdog	4	7	264	2269	1	3	3	0.584769	0.172
chr35_17840624_C/T	chr35:17840624_C_T	PHAL_1_1	5	14	304	4538	0	missense_variant	MODERATE	NUP153	Continental Toy Spaniel (Phalene)	4	7	264	2269	1	3	3	0.584769	0.172
chr35_17840624_C/T	chr35:17840624_C_T	BORD_1_1	20	58	289	4494	0	missense_variant	MODERATE	NUP153	Border Collie	16	29	252	2247	4	12	13	0.584769	0.172
chr35_17840624_C/T	chr35:17840624_C_T	CRTR_1_1	2	6	307	4546	0	missense_variant	MODERATE	NUP153	Cretan tracer	2	3	266	2273	0	2	1	0.584769	0.172
chr35_17840624_C/T	chr35:17840624_C_T	MAAG_1_1	4	12	305	4540	0	missense_variant	MODERATE	NUP153	Magyar Agar	3	6	265	2270	1	2	3	0.584769	0.172
chr35_17840624_C/T	chr35:17840624_C_T	MPIN_1_1	2	6	307	4546	0	missense_variant	MODERATE	NUP153	Miniature Pinscher	1	3	267	2273	1	0	2	0.584769	0.172
chr35_17840624_C/T	chr35:17840624_C_T	VIZS_1_1	5	16	304	4536	0	missense_variant	MODERATE	NUP153	Vizsla	4	8	264	2268	1	3	4	0.584769	0.172
chr35_17840624_C/T	chr35:17840624_C_T	ARIP_1_1	3	10	306	4542	0	missense_variant	MODERATE	NUP153	Ariege Pointer	3	5	265	2271	0	3	2	0.584769	0.172
chr35_17840624_C/T	chr35:17840624_C_T	POSD_1_1	3	10	306	4542	0	missense_variant	MODERATE	NUP153	Portuguese Sheepdog	3	5	265	2271	0	3	2	0.584769	0.172
chr35_17840624_C/T	chr35:17840624_C_T	SLOU_1_1	4	14	305	4538	0	missense_variant	MODERATE	NUP153	Sloughi	3	7	265	2269	1	2	4	0.584769	0.172
chr35_17840624_C/T	chr35:17840624_C_T	WSSD_1_1	6	22	303	4530	0	missense_variant	MODERATE	NUP153	White Swiss Shepherd Dog	5	11	263	2265	1	4	6	0.584769	0.172
chr35_17840624_C/T	chr35:17840624_C_T	BRZT_1_1	3	12	306	4540	0	missense_variant	MODERATE	NUP153	Brazilian Terrier	3	6	265	2270	0	3	3	0.584769	0.172
chr35_17840624_C/T	chr35:17840624_C_T	DARG_1_1	1	4	308	4548	0	missense_variant	MODERATE	NUP153	Dogo Argentino	1	2	267	2274	0	1	1	0.584769	0.172
chr35_17840624_C/T	chr35:17840624_C_T	GPIN_1_1	2	8	307	4544	0	missense_variant	MODERATE	NUP153	German Pinscher	2	4	266	2272	0	2	2	0.584769	0.172
chr35_17840624_C/T	chr35:17840624_C_T	OTTR_1_1	3	12	306	4540	0	missense_variant	MODERATE	NUP153	Otterhound	3	6	265	2270	0	3	3	0.584769	0.172
chr35_17840624_C/T	chr35:17840624_C_T	AUPO_1_1	2	8	307	4544	0	missense_variant	MODERATE	NUP153	Auvergne Pointer	2	4	266	2272	0	2	2	0.584769	0.172
chr35_17840624_C/T	chr35:17840624_C_T	KELP_1_2	1	4	308	4548	0	missense_variant	MODERATE	NUP153	Australian Kelpie	1	2	267	2274	0	1	1	0.584769	0.172
chr35_17840624_C/T	chr35:17840624_C_T	KEES_1_1	4	18	305	4534	0	missense_variant	MODERATE	NUP153	Keeshond	4	9	264	2267	0	4	5	0.584769	0.172
chr35_17840624_C/T	chr35:17840624_C_T	SPOO_1_1	3	14	306	4538	0	missense_variant	MODERATE	NUP153	Standard Poodle	3	7	265	2269	0	3	4	0.584769	0.172
chr35_17840624_C/T	chr35:17840624_C_T	CHIH_1_1	3	14	306	4538	0	missense_variant	MODERATE	NUP153	Chihuahua	3	7	265	2269	0	3	4	0.584769	0.172
chr35_17840624_C/T	chr35:17840624_C_T	BOLO_1_1	2	10	307	4542	0	missense_variant	MODERATE	NUP153	Bolognese	2	5	266	2271	0	2	3	0.584769	0.172
chr35_17840624_C/T	chr35:17840624_C_T	GBGV_1_1	2	10	307	4542	0	missense_variant	MODERATE	NUP153	Grand Basset Griffon Vendeen	2	5	266	2271	0	2	3	0.584769	0.172
chr35_17840624_C/T	chr35:17840624_C_T	SILK_1_1	2	10	307	4542	0	missense_variant	MODERATE	NUP153	Silky Terrier	2	5	266	2271	0	2	3	0.584769	0.172
chr35_17840624_C/T	chr35:17840624_C_T	BRGV_1_1	2	10	307	4542	0	missense_variant	MODERATE	NUP153	Briquet Griffon Vendeen	2	5	266	2271	0	2	3	0.584769	0.172
chr35_17840624_C/T	chr35:17840624_C_T	DOBP_1_1	3	16	306	4536	0	missense_variant	MODERATE	NUP153	Doberman Pinscher	3	8	265	2268	0	3	5	0.584769	0.172
chr35_17840624_C/T	chr35:17840624_C_T	CAAN_1_1	1	6	308	4546	0	missense_variant	MODERATE	NUP153	Canaan Dog	1	3	267	2273	0	1	2	0.584769	0.172
chr35_17840624_C/T	chr35:17840624_C_T	CAIR_1_1	2	12	307	4540	0	missense_variant	MODERATE	NUP153	Cairn Terrier	2	6	266	2270	0	2	4	0.584769	0.172
chr35_17840624_C/T	chr35:17840624_C_T	CCRT_1_1	3	18	306	4534	0	missense_variant	MODERATE	NUP153	Curly-Coated Retriever	3	9	265	2267	0	3	6	0.584769	0.172
chr35_17840624_C/T	chr35:17840624_C_T	CIRN_1_1	2	12	307	4540	0	missense_variant	MODERATE	NUP153	Cirneco dell'Etna	2	6	266	2270	0	2	4	0.584769	0.172
chr35_17840624_C/T	chr35:17840624_C_T	CTLB_1_1	1	6	308	4546	0	missense_variant	MODERATE	NUP153	Catalburun	1	3	267	2273	0	1	2	0.584769	0.172
chr35_17840624_C/T	chr35:17840624_C_T	GHND_1_1	2	12	307	4540	0	missense_variant	MODERATE	NUP153	German Hound	2	6	266	2270	0	2	4	0.584769	0.172
chr35_17840624_C/T	chr35:17840624_C_T	HOVA_1_1	2	12	307	4540	0	missense_variant	MODERATE	NUP153	Hovawart	1	6	267	2270	1	0	5	0.584769	0.172
chr35_17840624_C/T	chr35:17840624_C_T	HTSV_1_1	1	6	308	4546	0	missense_variant	MODERATE	NUP153	Hamiltonstovare	1	3	267	2273	0	1	2	0.584769	0.172
chr35_17840624_C/T	chr35:17840624_C_T	SPMT_1_1	2	12	307	4540	0	missense_variant	MODERATE	NUP153	Spanish Mastiff	2	6	266	2270	0	2	4	0.584769	0.172
chr35_17840624_C/T	chr35:17840624_C_T	SROV_1_1	1	6	308	4546	0	missense_variant	MODERATE	NUP153	South Russian Ovcharka	1	3	267	2273	0	1	2	0.584769	0.172
chr35_17840624_C/T	chr35:17840624_C_T	WELT_1_1	2	12	307	4540	0	missense_variant	MODERATE	NUP153	Welsh Terrier	2	6	266	2270	0	2	4	0.584769	0.172
chr35_17840624_C/T	chr35:17840624_C_T	REDB_1_1	1	6	308	4546	0	missense_variant	MODERATE	NUP153	Redbone Coonhound	1	3	267	2273	0	1	2	0.584769	0.172
chr35_17840624_C/T	chr35:17840624_C_T	THAI_1_1	6	36	303	4516	0	missense_variant	MODERATE	NUP153	Thai Ridgeback	6	18	262	2258	0	6	12	0.584769	0.172
chr35_17840624_C/T	chr35:17840624_C_T	TPOO_1_1	3	20	306	4532	0	missense_variant	MODERATE	NUP153	Toy Poodle	3	10	265	2266	0	3	7	0.584769	0.172
chr35_17840624_C/T	chr35:17840624_C_T	PTAS_1_1	2	14	307	4538	0	missense_variant	MODERATE	NUP153	Polish Tatra Sheepdog	2	7	266	2269	0	2	5	0.584769	0.172
chr35_17840624_C/T	chr35:17840624_C_T	YORK_1_1	2	14	307	4538	0	missense_variant	MODERATE	NUP153	Yorkshire Terrier	2	7	266	2269	0	2	5	0.584769	0.172
chr35_17840624_C/T	chr35:17840624_C_T	JSPZ_1_1	3	22	306	4530	0	missense_variant	MODERATE	NUP153	Japanese Spitz	3	11	265	2265	0	3	8	0.584769	0.172
chr35_17840624_C/T	chr35:17840624_C_T	GSPZ_1_1	3	22	306	4530	0	missense_variant	MODERATE	NUP153	German Spitz	3	11	265	2265	0	3	8	0.584769	0.172
chr35_17840624_C/T	chr35:17840624_C_T	LAEK_1_1	1	8	308	4544	0	missense_variant	MODERATE	NUP153	Belgian Laekenois	1	4	267	2272	0	1	3	0.584769	0.172
chr35_17840624_C/T	chr35:17840624_C_T	PATR_1_1	1	8	308	4544	0	missense_variant	MODERATE	NUP153	Patterdale Terrier	1	4	267	2272	0	1	3	0.584769	0.172
chr35_17840624_C/T	chr35:17840624_C_T	SPWD_1_1	1	8	308	4544	0	missense_variant	MODERATE	NUP153	Spanish Water Dog	1	4	267	2272	0	1	3	0.584769	0.172
chr35_17840624_C/T	chr35:17840624_C_T	ZERD_1_1	1	8	308	4544	0	missense_variant	MODERATE	NUP153	Turkish Zerdava	1	4	267	2272	0	1	3	0.584769	0.172
chr35_17840624_C/T	chr35:17840624_C_T	BEAG_1_1	1	8	308	4544	0	missense_variant	MODERATE	NUP153	Beagle	1	4	267	2272	0	1	3	0.584769	0.172
chr35_17840624_C/T	chr35:17840624_C_T	SRAB_1_1	1	8	308	4544	0	missense_variant	MODERATE	NUP153	Sarabi	1	4	267	2272	0	1	3	0.584769	0.172
chr35_17840624_C/T	chr35:17840624_C_T	SLAP_1_1	1	8	308	4544	0	missense_variant	MODERATE	NUP153	Swedish Lapphund	1	4	267	2272	0	1	3	0.584769	0.172
chr35_17840624_C/T	chr35:17840624_C_T	BFDB_1_1	1	10	308	4542	0	missense_variant	MODERATE	NUP153	Basset Fauve de Bretagne	1	5	267	2271	0	1	4	0.584769	0.172
chr35_17840624_C/T	chr35:17840624_C_T	BIEW_1_1	1	10	308	4542	0	missense_variant	MODERATE	NUP153	Biewer Terrier	1	5	267	2271	0	1	4	0.584769	0.172
chr35_17840624_C/T	chr35:17840624_C_T	ESET_1_1	1	10	308	4542	0	missense_variant	MODERATE	NUP153	English Setter	1	5	267	2271	0	1	4	0.584769	0.172
chr35_17840624_C/T	chr35:17840624_C_T	KARA_1_1	1	10	308	4542	0	missense_variant	MODERATE	NUP153	Karakachan	1	5	267	2271	0	1	4	0.584769	0.172
chr35_17840624_C/T	chr35:17840624_C_T	LABR_1_1	2	20	307	4532	0	missense_variant	MODERATE	NUP153	Labrador Retriever	2	10	266	2266	0	2	8	0.584769	0.172
chr35_17840624_C/T	chr35:17840624_C_T	MUDI_1_1	1	10	308	4542	0	missense_variant	MODERATE	NUP153	Mudi	1	5	267	2271	0	1	4	0.584769	0.172
chr35_17840624_C/T	chr35:17840624_C_T	PEKE_1_1	1	10	308	4542	0	missense_variant	MODERATE	NUP153	Pekingese	1	5	267	2271	0	1	4	0.584769	0.172
chr35_17840624_C/T	chr35:17840624_C_T	TYFX_1_1	2	20	307	4532	0	missense_variant	MODERATE	NUP153	Toy Fox Terrier	2	10	266	2266	0	2	8	0.584769	0.172
chr35_17840624_C/T	chr35:17840624_C_T	PYSH_1_1	2	22	307	4530	0	missense_variant	MODERATE	NUP153	Pyrenean Shepherd	2	11	266	2265	0	2	9	0.584769	0.172
chr35_17840624_C/T	chr35:17840624_C_T	BRHM_1_1	1	12	308	4540	0	missense_variant	MODERATE	NUP153	Broholmer	1	6	267	2270	0	1	5	0.584769	0.172
chr35_17840624_C/T	chr35:17840624_C_T	DSFD_1_1	1	12	308	4540	0	missense_variant	MODERATE	NUP153	Danish-Swedish Farmdog	1	6	267	2270	0	1	5	0.584769	0.172
chr35_17840624_C/T	chr35:17840624_C_T	FRSP_1_1	1	12	308	4540	0	missense_variant	MODERATE	NUP153	French Spaniel	1	6	267	2270	0	1	5	0.584769	0.172
chr35_17840624_C/T	chr35:17840624_C_T	SKIP_1_1	1	12	308	4540	0	missense_variant	MODERATE	NUP153	Schipperke	1	6	267	2270	0	1	5	0.584769	0.172
chr35_17840624_C/T	chr35:17840624_C_T	RTVB_1_1	1	12	308	4540	0	missense_variant	MODERATE	NUP153	Russian Tsvetnaya Bolonka	1	6	267	2270	0	1	5	0.584769	0.172
chr35_17840624_C/T	chr35:17840624_C_T	LHSA_1_1	1	12	308	4540	0	missense_variant	MODERATE	NUP153	Lhasa Apso	1	6	267	2270	0	1	5	0.584769	0.172
chr35_17840624_C/T	chr35:17840624_C_T	FOXH_1_1	1	12	308	4540	0	missense_variant	MODERATE	NUP153	Foxhound	1	6	267	2270	0	1	5	0.584769	0.172
chr35_17840624_C/T	chr35:17840624_C_T	NEAP_1_1	1	12	308	4540	0	missense_variant	MODERATE	NUP153	Neapolitan Mastiff	1	6	267	2270	0	1	5	0.584769	0.172
chr35_17840624_C/T	chr35:17840624_C_T	AESK_1_1	1	14	308	4538	0	missense_variant	MODERATE	NUP153	American Eskimo Dog	1	7	267	2269	0	1	6	0.584769	0.172
chr35_17840624_C/T	chr35:17840624_C_T	ROTT_1_1	1	14	308	4538	0	missense_variant	MODERATE	NUP153	Rottweiler	1	7	267	2269	0	1	6	0.584769	0.172
chr35_17840624_C/T	chr35:17840624_C_T	PRES_1_1	1	14	308	4538	0	missense_variant	MODERATE	NUP153	Presa Canario	1	7	267	2269	0	1	6	0.584769	0.172
chr35_17840624_C/T	chr35:17840624_C_T	OUTLIER	41	654	268	3898	0	missense_variant	MODERATE	NUP153	NA	38	327	230	1949	3	35	289	0.584769	0.172
chr35_17840624_C/T	chr35:17840624_C_T	BMAL_1_1	2	32	307	4520	0	missense_variant	MODERATE	NUP153	Belgian Malinois	2	16	266	2260	0	2	14	0.584769	0.172
chr35_17840624_C/T	chr35:17840624_C_T	PARS_1_1	1	16	308	4536	0	missense_variant	MODERATE	NUP153	Parson Russell Terrier	1	8	267	2268	0	1	7	0.584769	0.172
chr35_17840624_C/T	chr35:17840624_C_T	VILL_KE_1_1	2	36	307	4516	0	missense_variant	MODERATE	NUP153	NA	2	18	266	2258	0	2	16	0.584769	0.172
chr35_17840624_C/T	chr35:17840624_C_T	BPIC_1_1	1	22	308	4530	0	missense_variant	MODERATE	NUP153	Berger Picard	1	11	267	2265	0	1	10	0.584769	0.172
chr35_17840624_C/T	chr35:17840624_C_T	AKIT_1_1	1	24	308	4528	0	missense_variant	MODERATE	NUP153	Akita	1	12	267	2264	0	1	11	0.584769	0.172
chr35_17840624_C/T	chr35:17840624_C_T	ANFH_1_1	1	28	308	4524	0	missense_variant	MODERATE	NUP153	Anglo-Francais hound	1	14	267	2262	0	1	13	0.584769	0.172
chr35_17840624_C/T	chr35:17840624_C_T	NELK_1_1	1	38	308	4514	0	missense_variant	MODERATE	NUP153	Norwegian Elkhound	1	19	267	2257	0	1	18	0.584769	0.172
chr35_17840624_C/T	chr35:17840624_C_T	DING_1_1	1	50	308	4502	0	missense_variant	MODERATE	NUP153	Dingo	1	25	267	2251	0	1	24	0.584769	0.172
chr18_55340293_C/G	chr18:55340293_C_G	CLUP_IR_1_1	5	6	169	4292	0	missense_variant	MODERATE	DAGLA	Wolf	3	3	132	2146	2	1	0	0.791466	0.305
chr18_55340293_C/G	chr18:55340293_C_G	DING_1_1	39	50	135	4248	0	missense_variant	MODERATE	DAGLA	Dingo	23	25	112	2124	16	7	2	0.791466	0.305
chr18_55340293_C/G	chr18:55340293_C_G	SHIB_1_1	6	8	168	4290	0	missense_variant	MODERATE	DAGLA	Shiba Inu	4	4	131	2145	2	2	0	0.791466	0.305
chr18_55340293_C/G	chr18:55340293_C_G	AKIT_1_1	11	20	163	4278	0	missense_variant	MODERATE	DAGLA	Akita	8	10	127	2139	3	5	2	0.791466	0.305
chr18_55340293_C/G	chr18:55340293_C_G	BAKH_1_1	1	2	173	4296	0	missense_variant	MODERATE	DAGLA	Bakharwal	1	1	134	2148	0	1	0	0.791466	0.305
chr18_55340293_C/G	chr18:55340293_C_G	SAMO_1_1	20	40	154	4258	0	missense_variant	MODERATE	DAGLA	Samoyed	17	20	118	2129	3	14	3	0.791466	0.305
chr18_55340293_C/G	chr18:55340293_C_G	THAI_1_1	13	32	161	4266	0	missense_variant	MODERATE	DAGLA	Thai Ridgeback	9	16	126	2133	4	5	7	0.791466	0.305
chr18_55340293_C/G	chr18:55340293_C_G	TOSA_1_1	2	6	172	4292	0	missense_variant	MODERATE	DAGLA	Tosa Inu	2	3	133	2146	0	2	1	0.791466	0.305
chr18_55340293_C/G	chr18:55340293_C_G	VILL_CN_2_2	2	6	172	4292	0	missense_variant	MODERATE	DAGLA	NA	2	3	133	2146	0	2	1	0.791466	0.305
chr18_55340293_C/G	chr18:55340293_C_G	VILL_NP_1_1	3	10	171	4288	0	missense_variant	MODERATE	DAGLA	NA	2	5	133	2144	1	1	3	0.791466	0.305
chr18_55340293_C/G	chr18:55340293_C_G	CLUP_PT_1_1	1	4	173	4294	0	missense_variant	MODERATE	DAGLA	Wolf	1	2	134	2147	0	1	1	0.791466	0.305
chr18_55340293_C/G	chr18:55340293_C_G	CRES_1_1	1	4	173	4294	0	missense_variant	MODERATE	DAGLA	Chinese Crested	1	2	134	2147	0	1	1	0.791466	0.305
chr18_55340293_C/G	chr18:55340293_C_G	TIBS_1_1	2	8	172	4290	0	missense_variant	MODERATE	DAGLA	Tibetan Spaniel	2	4	133	2145	0	2	2	0.791466	0.305
chr18_55340293_C/G	chr18:55340293_C_G	CLUP_CN_1_2	2	8	172	4290	0	missense_variant	MODERATE	DAGLA	Wolf	1	4	134	2145	1	0	3	0.791466	0.305
chr18_55340293_C/G	chr18:55340293_C_G	SHAR_1_1	3	14	171	4284	0	missense_variant	MODERATE	DAGLA	Shar Pei	2	7	133	2142	1	1	5	0.791466	0.305
chr18_55340293_C/G	chr18:55340293_C_G	CHIN_1_1	2	10	172	4288	0	missense_variant	MODERATE	DAGLA	Japanese Chin	1	5	134	2144	1	0	4	0.791466	0.305
chr18_55340293_C/G	chr18:55340293_C_G	CHOW_1_1	2	12	172	4286	0	missense_variant	MODERATE	DAGLA	Chow Chow	2	6	133	2143	0	2	4	0.791466	0.305
chr18_55340293_C/G	chr18:55340293_C_G	CLUP_RU_1_1	1	6	173	4292	0	missense_variant	MODERATE	DAGLA	Wolf	1	3	134	2146	0	1	2	0.791466	0.305
chr18_55340293_C/G	chr18:55340293_C_G	CLUP_SE_1_1	2	14	172	4284	0	missense_variant	MODERATE	DAGLA	Wolf	2	7	133	2142	0	2	5	0.791466	0.305
chr18_55340293_C/G	chr18:55340293_C_G	CLUP_GR_1_1	3	22	171	4276	0	missense_variant	MODERATE	DAGLA	Wolf	3	11	132	2138	0	3	8	0.791466	0.305
chr18_55340293_C/G	chr18:55340293_C_G	CLUP_US_1_1	1	8	173	4290	0	missense_variant	MODERATE	DAGLA	Wolf	1	4	134	2145	0	1	3	0.791466	0.305
chr18_55340293_C/G	chr18:55340293_C_G	KAIK_1_1	1	8	173	4290	0	missense_variant	MODERATE	DAGLA	Kai Ken	1	4	134	2145	0	1	3	0.791466	0.305
chr18_55340293_C/G	chr18:55340293_C_G	POLG_1_1	2	16	172	4282	0	missense_variant	MODERATE	DAGLA	Polish Greyhound	2	8	133	2141	0	2	6	0.791466	0.305
chr18_55340293_C/G	chr18:55340293_C_G	VILL_CN_1_2	2	18	172	4280	0	missense_variant	MODERATE	DAGLA	NA	2	9	133	2140	0	2	7	0.791466	0.305
chr18_55340293_C/G	chr18:55340293_C_G	ELOD_1_1	1	10	173	4288	0	missense_variant	MODERATE	DAGLA	Elo	1	5	134	2144	0	1	4	0.791466	0.305
chr18_55340293_C/G	chr18:55340293_C_G	SARP_1_1	1	10	173	4288	0	missense_variant	MODERATE	DAGLA	Sarplaninac	1	5	134	2144	0	1	4	0.791466	0.305
chr18_55340293_C/G	chr18:55340293_C_G	GSPZ_1_1	1	12	173	4286	0	missense_variant	MODERATE	DAGLA	German Spitz	1	6	134	2143	0	1	5	0.791466	0.305
chr18_55340293_C/G	chr18:55340293_C_G	SLCU_1_1	1	14	173	4284	0	missense_variant	MODERATE	DAGLA	Slovak Cuvac	1	7	134	2142	0	1	6	0.791466	0.305
chr18_55340293_C/G	chr18:55340293_C_G	OUTLIER	43	618	131	3680	0	missense_variant	MODERATE	DAGLA	NA	38	309	97	1840	5	33	271	0.791466	0.305
chr28_28153118_C/T	chr28:28153118_C_T	RTVB_1_1	7	12	41	4474	3.984	missense_variant	MODERATE	PDZD8	Russian Tsvetnaya Bolonka	5	6	37	2237	2	3	1	0.649914	0.251
chr28_28153118_C/T	chr28:28153118_C_T	MANT_1_1	9	18	39	4468	3.984	missense_variant	MODERATE	PDZD8	Manchester Terrier (Standard)	7	9	35	2234	2	5	2	0.649914	0.251
chr28_28153118_C/T	chr28:28153118_C_T	BEDT_1_1	3	12	45	4474	3.984	missense_variant	MODERATE	PDZD8	Bedlington Terrier	3	6	39	2237	0	3	3	0.649914	0.251
chr28_28153118_C/T	chr28:28153118_C_T	BMAL_1_1	8	32	40	4454	3.984	missense_variant	MODERATE	PDZD8	Belgian Malinois	7	16	35	2227	1	6	9	0.649914	0.251
chr28_28153118_C/T	chr28:28153118_C_T	GSNZ_1_1	5	22	43	4464	3.984	missense_variant	MODERATE	PDZD8	Giant Schnauzer	5	11	37	2232	0	5	6	0.649914	0.251
chr28_28153118_C/T	chr28:28153118_C_T	COTO_1_1	2	10	46	4476	3.984	missense_variant	MODERATE	PDZD8	Coton de Tulear	2	5	40	2238	0	2	3	0.649914	0.251
chr28_28153118_C/T	chr28:28153118_C_T	LAND_1_1	1	8	47	4478	3.984	missense_variant	MODERATE	PDZD8	Landseer	1	4	41	2239	0	1	3	0.649914	0.251
chr28_28153118_C/T	chr28:28153118_C_T	WEIM_1_1	2	16	46	4470	3.984	missense_variant	MODERATE	PDZD8	Weimaraner	1	8	41	2235	1	0	7	0.649914	0.251
chr28_28153118_C/T	chr28:28153118_C_T	CANE_1_1	1	8	47	4478	3.984	missense_variant	MODERATE	PDZD8	Cane Corso	1	4	41	2239	0	1	3	0.649914	0.251
chr28_28153118_C/T	chr28:28153118_C_T	PERH_1_2	1	8	47	4478	3.984	missense_variant	MODERATE	PDZD8	Peruvian Hairless	1	4	41	2239	0	1	3	0.649914	0.251
chr28_28153118_C/T	chr28:28153118_C_T	DAND_1_1	1	10	47	4476	3.984	missense_variant	MODERATE	PDZD8	Dandie Dinmont Terrier	1	5	41	2238	0	1	4	0.649914	0.251
chr28_28153118_C/T	chr28:28153118_C_T	BRJH_1_1	1	14	47	4472	3.984	missense_variant	MODERATE	PDZD8	Bruno Jura Hound	1	7	41	2236	0	1	6	0.649914	0.251
chr28_28153118_C/T	chr28:28153118_C_T	DACH_1_1	4	58	44	4428	3.984	missense_variant	MODERATE	PDZD8	Dachshund	4	29	38	2214	0	4	25	0.649914	0.251
chr28_28153118_C/T	chr28:28153118_C_T	PRES_1_1	1	16	47	4470	3.984	missense_variant	MODERATE	PDZD8	Presa Canario	1	8	41	2235	0	1	7	0.649914	0.251
chr28_28153118_C/T	chr28:28153118_C_T	GRSD_1_2	1	24	47	4462	3.984	missense_variant	MODERATE	PDZD8	German Shepherd Dog	1	12	41	2231	0	1	11	0.649914	0.251
chr28_28153118_C/T	chr28:28153118_C_T	SAMO_1_1	1	42	47	4444	3.984	missense_variant	MODERATE	PDZD8	Samoyed	1	21	41	2222	0	1	20	0.649914	0.251
chr21_7876742_C/T	chr21:7876742_C_T	BOYK_1_1	7	10	355	4496	2.911	missense_variant	MODERATE	FAT3	Boykin Spaniel	4	5	306	2248	3	1	1	0.662955	0.347
chr21_7876742_C/T	chr21:7876742_C_T	PEMB_1_1	7	10	355	4496	2.911	missense_variant	MODERATE	FAT3	Pembroke Welsh Corgi	4	5	306	2248	3	1	1	0.662955	0.347
chr21_7876742_C/T	chr21:7876742_C_T	IWOF_1_1	4	6	358	4500	2.911	missense_variant	MODERATE	FAT3	Irish Wolfhound	2	3	308	2250	2	0	1	0.662955	0.347
chr21_7876742_C/T	chr21:7876742_C_T	DSFD_1_1	7	12	355	4494	2.911	missense_variant	MODERATE	FAT3	Danish-Swedish Farmdog	4	6	306	2247	3	1	2	0.662955	0.347
chr21_7876742_C/T	chr21:7876742_C_T	BERD_1_1	1	2	361	4504	2.911	missense_variant	MODERATE	FAT3	Bearded Collie	1	1	309	2252	0	1	0	0.662955	0.347
chr21_7876742_C/T	chr21:7876742_C_T	BRAC_1_1	6	12	356	4494	2.911	missense_variant	MODERATE	FAT3	Bracco Italiano	4	6	306	2247	2	2	2	0.662955	0.347
chr21_7876742_C/T	chr21:7876742_C_T	CFOU_1_1	3	6	359	4500	2.911	missense_variant	MODERATE	FAT3	Cesky Fousek	2	3	308	2250	1	1	1	0.662955	0.347
chr21_7876742_C/T	chr21:7876742_C_T	DANE_1_1	2	4	360	4502	2.911	missense_variant	MODERATE	FAT3	Great Dane	2	2	308	2251	0	2	0	0.662955	0.347
chr21_7876742_C/T	chr21:7876742_C_T	HTSV_1_1	3	6	359	4500	2.911	missense_variant	MODERATE	FAT3	Hamiltonstovare	2	3	308	2250	1	1	1	0.662955	0.347
chr21_7876742_C/T	chr21:7876742_C_T	JSPZ_1_1	11	22	351	4484	2.911	missense_variant	MODERATE	FAT3	Japanese Spitz	8	11	302	2242	3	5	3	0.662955	0.347
chr21_7876742_C/T	chr21:7876742_C_T	POSD_1_1	6	12	356	4494	2.911	missense_variant	MODERATE	FAT3	Portuguese Sheepdog	4	6	306	2247	2	2	2	0.662955	0.347
chr21_7876742_C/T	chr21:7876742_C_T	SKWH_1_1	2	4	360	4502	2.911	missense_variant	MODERATE	FAT3	Silken Windhound	2	2	308	2251	0	2	0	0.662955	0.347
chr21_7876742_C/T	chr21:7876742_C_T	MAMS_1_1	1	2	361	4504	2.911	missense_variant	MODERATE	FAT3	Miniature American Shepherd	1	1	309	2252	0	1	0	0.662955	0.347
chr21_7876742_C/T	chr21:7876742_C_T	PPOD_2_2	2	4	360	4502	2.911	missense_variant	MODERATE	FAT3	Portuguese Podengo Pequeno	2	2	308	2251	0	2	0	0.662955	0.347
chr21_7876742_C/T	chr21:7876742_C_T	FLCR_1_1	10	22	352	4484	2.911	missense_variant	MODERATE	FAT3	Flat-Coated Retriever	8	11	302	2242	2	6	3	0.662955	0.347
chr21_7876742_C/T	chr21:7876742_C_T	BMAL_1_1	12	28	350	4478	2.911	missense_variant	MODERATE	FAT3	Belgian Malinois	11	14	299	2239	1	10	3	0.662955	0.347
chr21_7876742_C/T	chr21:7876742_C_T	BOXR_1_1	5	12	357	4494	2.911	missense_variant	MODERATE	FAT3	Boxer	4	6	306	2247	1	3	2	0.662955	0.347
chr21_7876742_C/T	chr21:7876742_C_T	CSHD_1_1	4	10	358	4496	2.911	missense_variant	MODERATE	FAT3	Catalan Sheepdog	3	5	307	2248	1	2	2	0.662955	0.347
chr21_7876742_C/T	chr21:7876742_C_T	NEWF_1_1	8	20	354	4486	2.911	missense_variant	MODERATE	FAT3	Newfoundland	7	10	303	2243	1	6	3	0.662955	0.347
chr21_7876742_C/T	chr21:7876742_C_T	NELK_1_1	15	38	347	4468	2.911	missense_variant	MODERATE	FAT3	Norwegian Elkhound	10	19	300	2234	5	5	9	0.662955	0.347
chr21_7876742_C/T	chr21:7876742_C_T	GPIN_1_1	3	8	359	4498	2.911	missense_variant	MODERATE	FAT3	German Pinscher	3	4	307	2249	0	3	1	0.662955	0.347
chr21_7876742_C/T	chr21:7876742_C_T	TIBS_1_1	3	8	359	4498	2.911	missense_variant	MODERATE	FAT3	Tibetan Spaniel	3	4	307	2249	0	3	1	0.662955	0.347
chr21_7876742_C/T	chr21:7876742_C_T	ESHP_1_1	2	6	360	4500	2.911	missense_variant	MODERATE	FAT3	English Shepherd	1	3	309	2250	1	0	2	0.662955	0.347
chr21_7876742_C/T	chr21:7876742_C_T	GHND_1_1	4	12	358	4494	2.911	missense_variant	MODERATE	FAT3	German Hound	4	6	306	2247	0	4	2	0.662955	0.347
chr21_7876742_C/T	chr21:7876742_C_T	PTWD_1_1	6	18	356	4488	2.911	missense_variant	MODERATE	FAT3	Portuguese Water Dog	5	9	305	2244	1	4	4	0.662955	0.347
chr21_7876742_C/T	chr21:7876742_C_T	SSNZ_1_1	4	12	358	4494	2.911	missense_variant	MODERATE	FAT3	Standard Schnauzer	3	6	307	2247	1	2	3	0.662955	0.347
chr21_7876742_C/T	chr21:7876742_C_T	MPIN_1_1	2	6	360	4500	2.911	missense_variant	MODERATE	FAT3	Miniature Pinscher	2	3	308	2250	0	2	1	0.662955	0.347
chr21_7876742_C/T	chr21:7876742_C_T	COLL_1_1	8	26	354	4480	2.911	missense_variant	MODERATE	FAT3	Collie	5	13	305	2240	3	2	8	0.662955	0.347
chr21_7876742_C/T	chr21:7876742_C_T	BEAU_1_1	3	10	359	4496	2.911	missense_variant	MODERATE	FAT3	Beauceron	3	5	307	2248	0	3	2	0.662955	0.347
chr21_7876742_C/T	chr21:7876742_C_T	DALM_1_1	3	10	359	4496	2.911	missense_variant	MODERATE	FAT3	Dalmatian	3	5	307	2248	0	3	2	0.662955	0.347
chr21_7876742_C/T	chr21:7876742_C_T	PISP_1_1	3	10	359	4496	2.911	missense_variant	MODERATE	FAT3	Picardy Spaniel	3	5	307	2248	0	3	2	0.662955	0.347
chr21_7876742_C/T	chr21:7876742_C_T	TPOO_1_1	6	20	356	4486	2.911	missense_variant	MODERATE	FAT3	Toy Poodle	5	10	305	2243	1	4	5	0.662955	0.347
chr21_7876742_C/T	chr21:7876742_C_T	BELS_1_1	8	28	354	4478	2.911	missense_variant	MODERATE	FAT3	Belgian Sheepdog	8	14	302	2239	0	8	6	0.662955	0.347
chr21_7876742_C/T	chr21:7876742_C_T	EURA_1_1	2	8	360	4498	2.911	missense_variant	MODERATE	FAT3	Eurasier	1	4	309	2249	1	0	3	0.662955	0.347
chr21_7876742_C/T	chr21:7876742_C_T	FINS_1_1	2	8	360	4498	2.911	missense_variant	MODERATE	FAT3	Finnish Spitz	2	4	308	2249	0	2	2	0.662955	0.347
chr21_7876742_C/T	chr21:7876742_C_T	NSDT_1_1	2	8	360	4498	2.911	missense_variant	MODERATE	FAT3	Nova Scotia Duck Tolling Retriever	2	4	308	2249	0	2	2	0.662955	0.347
chr21_7876742_C/T	chr21:7876742_C_T	SCPD_1_1	2	8	360	4498	2.911	missense_variant	MODERATE	FAT3	Schapendoes	2	4	308	2249	0	2	2	0.662955	0.347
chr21_7876742_C/T	chr21:7876742_C_T	STBY_1_1	2	8	360	4498	2.911	missense_variant	MODERATE	FAT3	Stabyhoun	2	4	308	2249	0	2	2	0.662955	0.347
chr21_7876742_C/T	chr21:7876742_C_T	ESSP_1_1	3	12	359	4494	2.911	missense_variant	MODERATE	FAT3	English Springer Spaniel	2	6	308	2247	1	1	4	0.662955	0.347
chr21_7876742_C/T	chr21:7876742_C_T	PBGV_1_1	4	16	358	4490	2.911	missense_variant	MODERATE	FAT3	Petit Basset Griffon Vendeen	4	8	306	2245	0	4	4	0.662955	0.347
chr21_7876742_C/T	chr21:7876742_C_T	AFFN_1_1	2	8	360	4498	2.911	missense_variant	MODERATE	FAT3	Affenpinscher	2	4	308	2249	0	2	2	0.662955	0.347
chr21_7876742_C/T	chr21:7876742_C_T	XOLO_1_2	1	4	361	4502	2.911	missense_variant	MODERATE	FAT3	Xoloitzcuintli	1	2	309	2251	0	1	1	0.662955	0.347
chr21_7876742_C/T	chr21:7876742_C_T	GOLD_1_1	10	42	352	4464	2.911	missense_variant	MODERATE	FAT3	Golden Retriever	7	21	303	2232	3	4	14	0.662955	0.347
chr21_7876742_C/T	chr21:7876742_C_T	BORD_1_1	13	58	349	4448	2.911	missense_variant	MODERATE	FAT3	Border Collie	12	29	298	2224	1	11	17	0.662955	0.347
chr21_7876742_C/T	chr21:7876742_C_T	SPIN_1_1	3	14	359	4492	2.911	missense_variant	MODERATE	FAT3	Spinone Italiano	3	7	307	2246	0	3	4	0.662955	0.347
chr21_7876742_C/T	chr21:7876742_C_T	BULT_1_1	12	56	350	4450	2.911	missense_variant	MODERATE	FAT3	Bull Terrier	9	28	301	2225	3	6	19	0.662955	0.347
chr21_7876742_C/T	chr21:7876742_C_T	BFDB_1_1	2	10	360	4496	2.911	missense_variant	MODERATE	FAT3	Basset Fauve de Bretagne	2	5	308	2248	0	2	3	0.662955	0.347
chr21_7876742_C/T	chr21:7876742_C_T	CAIR_1_1	2	10	360	4496	2.911	missense_variant	MODERATE	FAT3	Cairn Terrier	2	5	308	2248	0	2	3	0.662955	0.347
chr21_7876742_C/T	chr21:7876742_C_T	ESET_1_1	2	10	360	4496	2.911	missense_variant	MODERATE	FAT3	English Setter	2	5	308	2248	0	2	3	0.662955	0.347
chr21_7876742_C/T	chr21:7876742_C_T	PGRT_1_1	2	10	360	4496	2.911	missense_variant	MODERATE	FAT3	Prague Ratter	2	5	308	2248	0	2	3	0.662955	0.347
chr21_7876742_C/T	chr21:7876742_C_T	SPMT_1_1	2	10	360	4496	2.911	missense_variant	MODERATE	FAT3	Spanish Mastiff	2	5	308	2248	0	2	3	0.662955	0.347
chr21_7876742_C/T	chr21:7876742_C_T	BOUV_1_1	5	26	357	4480	2.911	missense_variant	MODERATE	FAT3	Bouvier des Flandres	5	13	305	2240	0	5	8	0.662955	0.347
chr21_7876742_C/T	chr21:7876742_C_T	PRES_1_1	3	16	359	4490	2.911	missense_variant	MODERATE	FAT3	Presa Canario	2	8	308	2245	1	1	6	0.662955	0.347
chr21_7876742_C/T	chr21:7876742_C_T	BRBT_1_1	2	12	360	4494	2.911	missense_variant	MODERATE	FAT3	Barbet	1	6	309	2247	1	0	5	0.662955	0.347
chr21_7876742_C/T	chr21:7876742_C_T	CTLB_1_1	1	6	361	4500	2.911	missense_variant	MODERATE	FAT3	Catalburun	1	3	309	2250	0	1	2	0.662955	0.347
chr21_7876742_C/T	chr21:7876742_C_T	DREV_1_1	2	12	360	4494	2.911	missense_variant	MODERATE	FAT3	Drever	2	6	308	2247	0	2	4	0.662955	0.347
chr21_7876742_C/T	chr21:7876742_C_T	LEOP_1_1	2	12	360	4494	2.911	missense_variant	MODERATE	FAT3	Catahoula Leopard Dog	2	6	308	2247	0	2	4	0.662955	0.347
chr21_7876742_C/T	chr21:7876742_C_T	PUDL_1_1	1	6	361	4500	2.911	missense_variant	MODERATE	FAT3	Pudelpointer	1	3	309	2250	0	1	2	0.662955	0.347
chr21_7876742_C/T	chr21:7876742_C_T	PULI_1_1	2	12	360	4494	2.911	missense_variant	MODERATE	FAT3	Puli	2	6	308	2247	0	2	4	0.662955	0.347
chr21_7876742_C/T	chr21:7876742_C_T	WHPG_1_1	2	12	360	4494	2.911	missense_variant	MODERATE	FAT3	Wirehaired Pointing Griffon	2	6	308	2247	0	2	4	0.662955	0.347
chr21_7876742_C/T	chr21:7876742_C_T	ANAT_1_1	1	6	361	4500	2.911	missense_variant	MODERATE	FAT3	Anatolian Shepherd	1	3	309	2250	0	1	2	0.662955	0.347
chr21_7876742_C/T	chr21:7876742_C_T	SMFX_1_1	2	14	360	4492	2.911	missense_variant	MODERATE	FAT3	Smooth Fox Terrier	2	7	308	2246	0	2	5	0.662955	0.347
chr21_7876742_C/T	chr21:7876742_C_T	ZAGR_1_1	3	22	359	4484	2.911	missense_variant	MODERATE	FAT3	Zagar	3	11	307	2242	0	3	8	0.662955	0.347
chr21_7876742_C/T	chr21:7876742_C_T	LAEK_1_1	1	8	361	4498	2.911	missense_variant	MODERATE	FAT3	Belgian Laekenois	1	4	309	2249	0	1	3	0.662955	0.347
chr21_7876742_C/T	chr21:7876742_C_T	LAND_1_1	1	8	361	4498	2.911	missense_variant	MODERATE	FAT3	Landseer	1	4	309	2249	0	1	3	0.662955	0.347
chr21_7876742_C/T	chr21:7876742_C_T	PASP_1_1	1	8	361	4498	2.911	missense_variant	MODERATE	FAT3	Pont-Audemer spaniel	1	4	309	2249	0	1	3	0.662955	0.347
chr21_7876742_C/T	chr21:7876742_C_T	MARM_1_1	1	8	361	4498	2.911	missense_variant	MODERATE	FAT3	Maremma Sheepdog	1	4	309	2249	0	1	3	0.662955	0.347
chr21_7876742_C/T	chr21:7876742_C_T	PPOD_1_2	1	8	361	4498	2.911	missense_variant	MODERATE	FAT3	Portuguese Podengo Pequeno	1	4	309	2249	0	1	3	0.662955	0.347
chr21_7876742_C/T	chr21:7876742_C_T	CANE_1_1	1	8	361	4498	2.911	missense_variant	MODERATE	FAT3	Cane Corso	1	4	309	2249	0	1	3	0.662955	0.347
chr21_7876742_C/T	chr21:7876742_C_T	PERH_1_2	1	8	361	4498	2.911	missense_variant	MODERATE	FAT3	Peruvian Hairless	1	4	309	2249	0	1	3	0.662955	0.347
chr21_7876742_C/T	chr21:7876742_C_T	VILL_CN_2_2	1	8	361	4498	2.911	missense_variant	MODERATE	FAT3	NA	1	4	309	2249	0	1	3	0.662955	0.347
chr21_7876742_C/T	chr21:7876742_C_T	SRAB_1_1	1	8	361	4498	2.911	missense_variant	MODERATE	FAT3	Sarabi	1	4	309	2249	0	1	3	0.662955	0.347
chr21_7876742_C/T	chr21:7876742_C_T	SSHP_1_1	6	50	356	4456	2.911	missense_variant	MODERATE	FAT3	Shetland Sheepdog	6	25	304	2228	0	6	19	0.662955	0.347
chr21_7876742_C/T	chr21:7876742_C_T	AMBD_1_1	1	10	361	4496	2.911	missense_variant	MODERATE	FAT3	American Bulldog	1	5	309	2248	0	1	4	0.662955	0.347
chr21_7876742_C/T	chr21:7876742_C_T	CLUP_GR_1_1	2	20	360	4486	2.911	missense_variant	MODERATE	FAT3	Wolf	2	10	308	2243	0	2	8	0.662955	0.347
chr21_7876742_C/T	chr21:7876742_C_T	ELOD_1_1	1	10	361	4496	2.911	missense_variant	MODERATE	FAT3	Elo	1	5	309	2248	0	1	4	0.662955	0.347
chr21_7876742_C/T	chr21:7876742_C_T	GREE_1_1	1	10	361	4496	2.911	missense_variant	MODERATE	FAT3	Greenland Dog	1	5	309	2248	0	1	4	0.662955	0.347
chr21_7876742_C/T	chr21:7876742_C_T	LAGO_1_1	1	10	361	4496	2.911	missense_variant	MODERATE	FAT3	Lagotto Romagnolo	1	5	309	2248	0	1	4	0.662955	0.347
chr21_7876742_C/T	chr21:7876742_C_T	RHOD_1_1	1	10	361	4496	2.911	missense_variant	MODERATE	FAT3	Rhodesian Ridgeback	1	5	309	2248	0	1	4	0.662955	0.347
chr21_7876742_C/T	chr21:7876742_C_T	SILK_1_1	1	10	361	4496	2.911	missense_variant	MODERATE	FAT3	Silky Terrier	1	5	309	2248	0	1	4	0.662955	0.347
chr21_7876742_C/T	chr21:7876742_C_T	KEES_1_1	2	20	360	4486	2.911	missense_variant	MODERATE	FAT3	Keeshond	2	10	308	2243	0	2	8	0.662955	0.347
chr21_7876742_C/T	chr21:7876742_C_T	COTO_1_1	1	10	361	4496	2.911	missense_variant	MODERATE	FAT3	Coton de Tulear	1	5	309	2248	0	1	4	0.662955	0.347
chr21_7876742_C/T	chr21:7876742_C_T	VILL_NP_1_1	1	10	361	4496	2.911	missense_variant	MODERATE	FAT3	NA	1	5	309	2248	0	1	4	0.662955	0.347
chr21_7876742_C/T	chr21:7876742_C_T	LABR_1_1	2	22	360	4484	2.911	missense_variant	MODERATE	FAT3	Labrador Retriever	2	11	308	2242	0	2	9	0.662955	0.347
chr21_7876742_C/T	chr21:7876742_C_T	WSSD_1_1	2	22	360	4484	2.911	missense_variant	MODERATE	FAT3	White Swiss Shepherd Dog	2	11	308	2242	0	2	9	0.662955	0.347
chr21_7876742_C/T	chr21:7876742_C_T	BICH_1_1	1	12	361	4494	2.911	missense_variant	MODERATE	FAT3	Bichon Frise	1	6	309	2247	0	1	5	0.662955	0.347
chr21_7876742_C/T	chr21:7876742_C_T	ESMD_1_1	1	12	361	4494	2.911	missense_variant	MODERATE	FAT3	Estrela Mountain Dog	1	6	309	2247	0	1	5	0.662955	0.347
chr21_7876742_C/T	chr21:7876742_C_T	FINH_1_1	1	12	361	4494	2.911	missense_variant	MODERATE	FAT3	Finnish Hound	1	6	309	2247	0	1	5	0.662955	0.347
chr21_7876742_C/T	chr21:7876742_C_T	LANC_1_1	1	12	361	4494	2.911	missense_variant	MODERATE	FAT3	Lancashire Heeler	1	6	309	2247	0	1	5	0.662955	0.347
chr21_7876742_C/T	chr21:7876742_C_T	NOWT_1_1	1	12	361	4494	2.911	missense_variant	MODERATE	FAT3	Norwich Terrier	1	6	309	2247	0	1	5	0.662955	0.347
chr21_7876742_C/T	chr21:7876742_C_T	RTOY_1_1	1	12	361	4494	2.911	missense_variant	MODERATE	FAT3	Russian Toy	1	6	309	2247	0	1	5	0.662955	0.347
chr21_7876742_C/T	chr21:7876742_C_T	RUSH_1_1	1	12	361	4494	2.911	missense_variant	MODERATE	FAT3	Russian Hound	1	6	309	2247	0	1	5	0.662955	0.347
chr21_7876742_C/T	chr21:7876742_C_T	SKIP_1_1	1	12	361	4494	2.911	missense_variant	MODERATE	FAT3	Schipperke	1	6	309	2247	0	1	5	0.662955	0.347
chr21_7876742_C/T	chr21:7876742_C_T	STAF_1_1	1	12	361	4494	2.911	missense_variant	MODERATE	FAT3	Staffordshire Bull Terrier	1	6	309	2247	0	1	5	0.662955	0.347
chr21_7876742_C/T	chr21:7876742_C_T	AESK_1_1	1	14	361	4492	2.911	missense_variant	MODERATE	FAT3	American Eskimo Dog	1	7	309	2246	0	1	6	0.662955	0.347
chr21_7876742_C/T	chr21:7876742_C_T	BRIT_1_1	1	14	361	4492	2.911	missense_variant	MODERATE	FAT3	Brittany	1	7	309	2246	0	1	6	0.662955	0.347
chr21_7876742_C/T	chr21:7876742_C_T	KROM_1_1	1	14	361	4492	2.911	missense_variant	MODERATE	FAT3	Kromfohrlander	1	7	309	2246	0	1	6	0.662955	0.347
chr21_7876742_C/T	chr21:7876742_C_T	EGTT_1_1	1	14	361	4492	2.911	missense_variant	MODERATE	FAT3	English Toy Terrier	1	7	309	2246	0	1	6	0.662955	0.347
chr21_7876742_C/T	chr21:7876742_C_T	MAST_1_1	1	16	361	4490	2.911	missense_variant	MODERATE	FAT3	Mastiff	1	8	309	2245	0	1	7	0.662955	0.347
chr21_7876742_C/T	chr21:7876742_C_T	POLG_1_1	1	16	361	4490	2.911	missense_variant	MODERATE	FAT3	Polish Greyhound	1	8	309	2245	0	1	7	0.662955	0.347
chr21_7876742_C/T	chr21:7876742_C_T	EPNT_1_2	1	16	361	4490	2.911	missense_variant	MODERATE	FAT3	English Pointer	1	8	309	2245	0	1	7	0.662955	0.347
chr21_7876742_C/T	chr21:7876742_C_T	POMR_1_1	4	64	358	4442	2.911	missense_variant	MODERATE	FAT3	Pomeranian	4	32	306	2221	0	4	28	0.662955	0.347
chr21_7876742_C/T	chr21:7876742_C_T	OUTLIER	39	646	323	3860	2.911	missense_variant	MODERATE	FAT3	NA	36	323	274	1930	3	33	287	0.662955	0.347
chr21_7876742_C/T	chr21:7876742_C_T	BRUS_1_1	1	18	361	4488	2.911	missense_variant	MODERATE	FAT3	Brussels Griffon	1	9	309	2244	0	1	8	0.662955	0.347
chr21_7876742_C/T	chr21:7876742_C_T	PYSH_1_1	1	22	361	4484	2.911	missense_variant	MODERATE	FAT3	Pyrenean Shepherd	1	11	309	2242	0	1	10	0.662955	0.347
chr21_7876742_C/T	chr21:7876742_C_T	SMUN_1_1	1	22	361	4484	2.911	missense_variant	MODERATE	FAT3	Small Munsterlander	1	11	309	2242	0	1	10	0.662955	0.347
chr21_7876742_C/T	chr21:7876742_C_T	STBD_1_1	1	22	361	4484	2.911	missense_variant	MODERATE	FAT3	Saint Bernard	1	11	309	2242	0	1	10	0.662955	0.347
chr21_7876742_C/T	chr21:7876742_C_T	ANFH_1_1	1	28	361	4478	2.911	missense_variant	MODERATE	FAT3	Anglo-Francais hound	1	14	309	2239	0	1	13	0.662955	0.347
chr21_7876742_C/T	chr21:7876742_C_T	SAMO_1_1	1	44	361	4462	2.911	missense_variant	MODERATE	FAT3	Samoyed	1	22	309	2231	0	1	21	0.662955	0.347
chr21_7876742_C/T	chr21:7876742_C_T	DACH_1_1	1	56	361	4450	2.911	missense_variant	MODERATE	FAT3	Dachshund	1	28	309	2225	0	1	27	0.662955	0.347
chr36_18390947_GCCGCC/-	chr36:18390946_GGCCGCC_G	ROTT_1_1	3	4	247	3590	0	inframe_deletion	MODERATE	SP3	Rottweiler	2	2	231	1812	1	1	0	0.902594	0.226
chr36_18390947_GCCGCC/-	chr36:18390946_GGCCGCC_G	AFGH_1_1	1	2	249	3592	0	inframe_deletion	MODERATE	SP3	Afghan Hound	1	1	232	1813	0	1	0	0.902594	0.226
chr36_18390947_GCCGCC/-	chr36:18390946_GGCCGCC_G	BRTR_1_1	5	10	245	3584	0	inframe_deletion	MODERATE	SP3	Black Russian Terrier	3	5	230	1809	2	1	2	0.902594	0.226
chr36_18390947_GCCGCC/-	chr36:18390946_GGCCGCC_G	ESHP_1_1	1	2	249	3592	0	inframe_deletion	MODERATE	SP3	English Shepherd	1	1	232	1813	0	1	0	0.902594	0.226
chr36_18390947_GCCGCC/-	chr36:18390946_GGCCGCC_G	FONN_1_1	1	2	249	3592	0	inframe_deletion	MODERATE	SP3	Fonni's Dog	1	1	232	1813	0	1	0	0.902594	0.226
chr36_18390947_GCCGCC/-	chr36:18390946_GGCCGCC_G	LMUN_1_1	1	2	249	3592	0	inframe_deletion	MODERATE	SP3	Large Munsterlander	1	1	232	1813	0	1	0	0.902594	0.226
chr36_18390947_GCCGCC/-	chr36:18390946_GGCCGCC_G	MALT_1_1	2	4	248	3590	0	inframe_deletion	MODERATE	SP3	Maltese	2	2	231	1812	0	2	0	0.902594	0.226
chr36_18390947_GCCGCC/-	chr36:18390946_GGCCGCC_G	NSDT_1_1	4	8	246	3586	0	inframe_deletion	MODERATE	SP3	Nova Scotia Duck Tolling Retriever	4	4	229	1810	0	4	0	0.902594	0.226
chr36_18390947_GCCGCC/-	chr36:18390946_GGCCGCC_G	TIBS_1_1	4	8	246	3586	0	inframe_deletion	MODERATE	SP3	Tibetan Spaniel	4	4	229	1810	0	4	0	0.902594	0.226
chr36_18390947_GCCGCC/-	chr36:18390946_GGCCGCC_G	AKBH_1_1	1	2	249	3592	0	inframe_deletion	MODERATE	SP3	Akbash Dog	1	1	232	1813	0	1	0	0.902594	0.226
chr36_18390947_GCCGCC/-	chr36:18390946_GGCCGCC_G	DREV_1_1	4	10	246	3584	0	inframe_deletion	MODERATE	SP3	Drever	2	6	231	1808	2	0	4	0.902594	0.226
chr36_18390947_GCCGCC/-	chr36:18390946_GGCCGCC_G	GMSP_1_1	4	10	246	3584	0	inframe_deletion	MODERATE	SP3	German Spaniel	3	5	230	1809	1	2	2	0.902594	0.226
chr36_18390947_GCCGCC/-	chr36:18390946_GGCCGCC_G	SPOO_1_1	4	10	246	3584	0	inframe_deletion	MODERATE	SP3	Standard Poodle	4	5	229	1809	0	4	1	0.902594	0.226
chr36_18390947_GCCGCC/-	chr36:18390946_GGCCGCC_G	BFDB_1_1	3	8	247	3586	0	inframe_deletion	MODERATE	SP3	Basset Fauve de Bretagne	2	4	231	1810	1	1	2	0.902594	0.226
chr36_18390947_GCCGCC/-	chr36:18390946_GGCCGCC_G	LAGO_1_1	3	8	247	3586	0	inframe_deletion	MODERATE	SP3	Lagotto Romagnolo	3	4	230	1810	0	3	1	0.902594	0.226
chr36_18390947_GCCGCC/-	chr36:18390946_GGCCGCC_G	PEKE_1_1	3	8	247	3586	0	inframe_deletion	MODERATE	SP3	Pekingese	2	4	231	1810	1	1	2	0.902594	0.226
chr36_18390947_GCCGCC/-	chr36:18390946_GGCCGCC_G	GHUT_1_1	5	14	245	3580	0	inframe_deletion	MODERATE	SP3	German Hunting Terrier	4	7	229	1807	1	3	3	0.902594	0.226
chr36_18390947_GCCGCC/-	chr36:18390946_GGCCGCC_G	KROM_1_1	5	14	245	3580	0	inframe_deletion	MODERATE	SP3	Kromfohrlander	5	7	228	1807	0	5	2	0.902594	0.226
chr36_18390947_GCCGCC/-	chr36:18390946_GGCCGCC_G	BOPD_1_1	2	6	248	3588	0	inframe_deletion	MODERATE	SP3	Bourbonnais Pointing Dog	2	3	231	1811	0	2	1	0.902594	0.226
chr36_18390947_GCCGCC/-	chr36:18390946_GGCCGCC_G	BRBT_1_1	4	12	246	3582	0	inframe_deletion	MODERATE	SP3	Barbet	3	6	230	1808	1	2	3	0.902594	0.226
chr36_18390947_GCCGCC/-	chr36:18390946_GGCCGCC_G	DARG_1_1	2	6	248	3588	0	inframe_deletion	MODERATE	SP3	Dogo Argentino	1	3	232	1811	1	0	2	0.902594	0.226
chr36_18390947_GCCGCC/-	chr36:18390946_GGCCGCC_G	CLUP_CN_1_2	2	6	248	3588	0	inframe_deletion	MODERATE	SP3	Wolf	2	3	231	1811	0	2	1	0.902594	0.226
chr36_18390947_GCCGCC/-	chr36:18390946_GGCCGCC_G	BOXR_1_1	3	10	247	3584	0	inframe_deletion	MODERATE	SP3	Boxer	2	5	231	1809	1	1	3	0.902594	0.226
chr36_18390947_GCCGCC/-	chr36:18390946_GGCCGCC_G	MUDI_1_1	3	10	247	3584	0	inframe_deletion	MODERATE	SP3	Mudi	2	5	231	1809	1	1	3	0.902594	0.226
chr36_18390947_GCCGCC/-	chr36:18390946_GGCCGCC_G	SMSH_1_1	3	10	247	3584	0	inframe_deletion	MODERATE	SP3	Small Swiss Hound	3	5	230	1809	0	3	2	0.902594	0.226
chr36_18390947_GCCGCC/-	chr36:18390946_GGCCGCC_G	WHPG_1_1	3	10	247	3584	0	inframe_deletion	MODERATE	SP3	Wirehaired Pointing Griffon	3	5	230	1809	0	3	2	0.902594	0.226
chr36_18390947_GCCGCC/-	chr36:18390946_GGCCGCC_G	TIBT_1_1	4	14	246	3580	0	inframe_deletion	MODERATE	SP3	Tibetan Terrier	4	7	229	1807	0	4	3	0.902594	0.226
chr36_18390947_GCCGCC/-	chr36:18390946_GGCCGCC_G	LANC_1_1	3	11	247	3583	0	inframe_deletion	MODERATE	SP3	Lancashire Heeler	3	6	230	1808	0	3	3	0.902594	0.226
chr36_18390947_GCCGCC/-	chr36:18390946_GGCCGCC_G	AZWK_1_1	1	4	249	3590	0	inframe_deletion	MODERATE	SP3	Azawakh	1	2	232	1812	0	1	1	0.902594	0.226
chr36_18390947_GCCGCC/-	chr36:18390946_GGCCGCC_G	BOER_1_1	2	8	248	3586	0	inframe_deletion	MODERATE	SP3	Boerboel	2	4	231	1810	0	2	2	0.902594	0.226
chr36_18390947_GCCGCC/-	chr36:18390946_GGCCGCC_G	BORZ_1_1	1	4	249	3590	0	inframe_deletion	MODERATE	SP3	Borzoi	1	2	232	1812	0	1	1	0.902594	0.226
chr36_18390947_GCCGCC/-	chr36:18390946_GGCCGCC_G	CAAN_1_1	1	4	249	3590	0	inframe_deletion	MODERATE	SP3	Canaan Dog	1	3	232	1811	0	1	2	0.902594	0.226
chr36_18390947_GCCGCC/-	chr36:18390946_GGCCGCC_G	CAIR_1_1	2	8	248	3586	0	inframe_deletion	MODERATE	SP3	Cairn Terrier	2	4	231	1810	0	2	2	0.902594	0.226
chr36_18390947_GCCGCC/-	chr36:18390946_GGCCGCC_G	CLUP_PT_1_1	1	4	249	3590	0	inframe_deletion	MODERATE	SP3	Wolf	1	2	232	1812	0	1	1	0.902594	0.226
chr36_18390947_GCCGCC/-	chr36:18390946_GGCCGCC_G	CTLB_1_1	1	4	249	3590	0	inframe_deletion	MODERATE	SP3	Catalburun	1	3	232	1811	0	1	2	0.902594	0.226
chr36_18390947_GCCGCC/-	chr36:18390946_GGCCGCC_G	ESMD_1_1	2	8	248	3586	0	inframe_deletion	MODERATE	SP3	Estrela Mountain Dog	2	4	231	1810	0	2	2	0.902594	0.226
chr36_18390947_GCCGCC/-	chr36:18390946_GGCCGCC_G	FBUL_1_1	3	12	247	3582	0	inframe_deletion	MODERATE	SP3	French Bulldog	3	6	230	1808	0	3	3	0.902594	0.226
chr36_18390947_GCCGCC/-	chr36:18390946_GGCCGCC_G	GREE_1_1	1	4	249	3590	0	inframe_deletion	MODERATE	SP3	Greenland Dog	1	2	232	1812	0	1	1	0.902594	0.226
chr36_18390947_GCCGCC/-	chr36:18390946_GGCCGCC_G	ICES_1_1	3	12	247	3582	0	inframe_deletion	MODERATE	SP3	Icelandic Sheepdog	3	6	230	1808	0	3	3	0.902594	0.226
chr36_18390947_GCCGCC/-	chr36:18390946_GGCCGCC_G	KISH_1_1	1	4	249	3590	0	inframe_deletion	MODERATE	SP3	Kishu	1	2	232	1812	0	1	1	0.902594	0.226
chr36_18390947_GCCGCC/-	chr36:18390946_GGCCGCC_G	LAEK_1_1	2	8	248	3586	0	inframe_deletion	MODERATE	SP3	Belgian Laekenois	2	4	231	1810	0	2	2	0.902594	0.226
chr36_18390947_GCCGCC/-	chr36:18390946_GGCCGCC_G	SGGO_1_1	1	4	249	3590	0	inframe_deletion	MODERATE	SP3	Segugio Italiano	1	3	232	1811	0	1	2	0.902594	0.226
chr36_18390947_GCCGCC/-	chr36:18390946_GGCCGCC_G	YORK_1_1	2	8	248	3586	0	inframe_deletion	MODERATE	SP3	Yorkshire Terrier	2	4	231	1810	0	2	2	0.902594	0.226
chr36_18390947_GCCGCC/-	chr36:18390946_GGCCGCC_G	PYMF_1_1	3	12	247	3582	0	inframe_deletion	MODERATE	SP3	Pyrenean Mastiff	2	6	231	1808	1	1	4	0.902594	0.226
chr36_18390947_GCCGCC/-	chr36:18390946_GGCCGCC_G	SCWT_1_1	2	8	248	3586	0	inframe_deletion	MODERATE	SP3	Soft Coated Wheaten Terrier	2	4	231	1810	0	2	2	0.902594	0.226
chr36_18390947_GCCGCC/-	chr36:18390946_GGCCGCC_G	AUSS_1_1	3	12	247	3582	0	inframe_deletion	MODERATE	SP3	Australian Shepherd	3	6	230	1808	0	3	3	0.902594	0.226
chr36_18390947_GCCGCC/-	chr36:18390946_GGCCGCC_G	VILL_NP_1_1	2	8	248	3586	0	inframe_deletion	MODERATE	SP3	NA	2	4	231	1810	0	2	2	0.902594	0.226
chr36_18390947_GCCGCC/-	chr36:18390946_GGCCGCC_G	MPIN_1_1	1	4	249	3590	0	inframe_deletion	MODERATE	SP3	Miniature Pinscher	1	2	232	1812	0	1	1	0.902594	0.226
chr36_18390947_GCCGCC/-	chr36:18390946_GGCCGCC_G	PARS_1_1	3	14	247	3580	0	inframe_deletion	MODERATE	SP3	Parson Russell Terrier	2	7	231	1807	1	1	5	0.902594	0.226
chr36_18390947_GCCGCC/-	chr36:18390946_GGCCGCC_G	AMAL_1_1	2	10	248	3584	0	inframe_deletion	MODERATE	SP3	Alaskan Malamute	2	5	231	1809	0	2	3	0.902594	0.226
chr36_18390947_GCCGCC/-	chr36:18390946_GGCCGCC_G	BEAU_1_1	2	10	248	3584	0	inframe_deletion	MODERATE	SP3	Beauceron	1	5	232	1809	1	0	4	0.902594	0.226
chr36_18390947_GCCGCC/-	chr36:18390946_GGCCGCC_G	BIEW_1_1	2	10	248	3584	0	inframe_deletion	MODERATE	SP3	Biewer Terrier	2	5	231	1809	0	2	3	0.902594	0.226
chr36_18390947_GCCGCC/-	chr36:18390946_GGCCGCC_G	SKIP_1_1	2	10	248	3584	0	inframe_deletion	MODERATE	SP3	Schipperke	2	5	231	1809	0	2	3	0.902594	0.226
chr36_18390947_GCCGCC/-	chr36:18390946_GGCCGCC_G	BOUV_1_1	3	16	247	3578	0	inframe_deletion	MODERATE	SP3	Bouvier des Flandres	3	8	230	1806	0	3	5	0.902594	0.226
chr36_18390947_GCCGCC/-	chr36:18390946_GGCCGCC_G	VIZS_1_1	3	16	247	3578	0	inframe_deletion	MODERATE	SP3	Vizsla	3	8	230	1806	0	3	5	0.902594	0.226
chr36_18390947_GCCGCC/-	chr36:18390946_GGCCGCC_G	VILL_KE_1_1	5	28	245	3566	0	inframe_deletion	MODERATE	SP3	NA	5	14	228	1800	0	5	9	0.902594	0.226
chr36_18390947_GCCGCC/-	chr36:18390946_GGCCGCC_G	AMBD_1_1	1	6	249	3588	0	inframe_deletion	MODERATE	SP3	American Bulldog	1	3	232	1811	0	1	2	0.902594	0.226
chr36_18390947_GCCGCC/-	chr36:18390946_GGCCGCC_G	CRES_1_1	1	6	249	3588	0	inframe_deletion	MODERATE	SP3	Chinese Crested	1	3	232	1811	0	1	2	0.902594	0.226
chr36_18390947_GCCGCC/-	chr36:18390946_GGCCGCC_G	IRIT_1_1	1	6	249	3588	0	inframe_deletion	MODERATE	SP3	Irish Terrier	1	3	232	1811	0	1	2	0.902594	0.226
chr36_18390947_GCCGCC/-	chr36:18390946_GGCCGCC_G	NORF_1_1	2	12	248	3582	0	inframe_deletion	MODERATE	SP3	Norfolk Terrier	2	6	231	1808	0	2	4	0.902594	0.226
chr36_18390947_GCCGCC/-	chr36:18390946_GGCCGCC_G	PUDL_1_1	1	6	249	3588	0	inframe_deletion	MODERATE	SP3	Pudelpointer	1	3	232	1811	0	1	2	0.902594	0.226
chr36_18390947_GCCGCC/-	chr36:18390946_GGCCGCC_G	STAF_1_1	2	12	248	3582	0	inframe_deletion	MODERATE	SP3	Staffordshire Bull Terrier	2	6	231	1808	0	2	4	0.902594	0.226
chr36_18390947_GCCGCC/-	chr36:18390946_GGCCGCC_G	VILL_AC_1_1	1	6	249	3588	0	inframe_deletion	MODERATE	SP3	NA	1	3	232	1811	0	1	2	0.902594	0.226
chr36_18390947_GCCGCC/-	chr36:18390946_GGCCGCC_G	ZERD_1_1	1	6	249	3588	0	inframe_deletion	MODERATE	SP3	Turkish Zerdava	1	3	232	1811	0	1	2	0.902594	0.226
chr36_18390947_GCCGCC/-	chr36:18390946_GGCCGCC_G	AUCD_1_1	2	12	248	3582	0	inframe_deletion	MODERATE	SP3	Australian Cattle Dog	2	6	231	1808	0	2	4	0.902594	0.226
chr36_18390947_GCCGCC/-	chr36:18390946_GGCCGCC_G	CAUC_1_1	1	6	249	3588	0	inframe_deletion	MODERATE	SP3	Caucasian Ovcharka	1	3	232	1811	0	1	2	0.902594	0.226
chr36_18390947_GCCGCC/-	chr36:18390946_GGCCGCC_G	PPOD_1_2	1	6	249	3588	0	inframe_deletion	MODERATE	SP3	Portuguese Podengo Pequeno	1	3	232	1811	0	1	2	0.902594	0.226
chr36_18390947_GCCGCC/-	chr36:18390946_GGCCGCC_G	GRNI_1_1	1	6	249	3588	0	inframe_deletion	MODERATE	SP3	Griffon Nivernais	1	3	232	1811	0	1	2	0.902594	0.226
chr36_18390947_GCCGCC/-	chr36:18390946_GGCCGCC_G	VILL_CN_1_2	3	18	247	3576	0	inframe_deletion	MODERATE	SP3	NA	3	9	230	1805	0	3	6	0.902594	0.226
chr36_18390947_GCCGCC/-	chr36:18390946_GGCCGCC_G	VILL_CN_2_2	1	6	249	3588	0	inframe_deletion	MODERATE	SP3	NA	1	3	232	1811	0	1	2	0.902594	0.226
chr36_18390947_GCCGCC/-	chr36:18390946_GGCCGCC_G	PBGA_1_1	2	12	248	3582	0	inframe_deletion	MODERATE	SP3	Petit Bleu de Gascogne	2	6	231	1808	0	2	4	0.902594	0.226
chr36_18390947_GCCGCC/-	chr36:18390946_GGCCGCC_G	GALG_1_1	1	8	249	3586	0	inframe_deletion	MODERATE	SP3	Galgo Espanol	1	4	232	1810	0	1	3	0.902594	0.226
chr36_18390947_GCCGCC/-	chr36:18390946_GGCCGCC_G	SHIH_1_1	1	8	249	3586	0	inframe_deletion	MODERATE	SP3	Shih Tzu	1	4	232	1810	0	1	3	0.902594	0.226
chr36_18390947_GCCGCC/-	chr36:18390946_GGCCGCC_G	TURM_1_1	1	8	249	3586	0	inframe_deletion	MODERATE	SP3	Turkish Mastiff	1	4	232	1810	0	1	3	0.902594	0.226
chr36_18390947_GCCGCC/-	chr36:18390946_GGCCGCC_G	CANE_1_1	1	8	249	3586	0	inframe_deletion	MODERATE	SP3	Cane Corso	1	4	232	1810	0	1	3	0.902594	0.226
chr36_18390947_GCCGCC/-	chr36:18390946_GGCCGCC_G	BMAL_1_1	2	16	248	3578	0	inframe_deletion	MODERATE	SP3	Belgian Malinois	2	8	231	1806	0	2	6	0.902594	0.226
chr36_18390947_GCCGCC/-	chr36:18390946_GGCCGCC_G	SWHN_1_1	1	8	249	3586	0	inframe_deletion	MODERATE	SP3	Swiss Hound	1	4	232	1810	0	1	3	0.902594	0.226
chr36_18390947_GCCGCC/-	chr36:18390946_GGCCGCC_G	CLUP_GR_1_1	2	17	248	3577	0	inframe_deletion	MODERATE	SP3	Wolf	2	9	231	1805	0	2	7	0.902594	0.226
chr36_18390947_GCCGCC/-	chr36:18390946_GGCCGCC_G	BRUS_1_1	2	18	248	3576	0	inframe_deletion	MODERATE	SP3	Brussels Griffon	2	9	231	1805	0	2	7	0.902594	0.226
chr36_18390947_GCCGCC/-	chr36:18390946_GGCCGCC_G	MANT_1_1	2	18	248	3576	0	inframe_deletion	MODERATE	SP3	Manchester Terrier (Standard)	2	9	231	1805	0	2	7	0.902594	0.226
chr36_18390947_GCCGCC/-	chr36:18390946_GGCCGCC_G	COTO_1_1	1	9	249	3585	0	inframe_deletion	MODERATE	SP3	Coton de Tulear	1	5	232	1809	0	1	4	0.902594	0.226
chr36_18390947_GCCGCC/-	chr36:18390946_GGCCGCC_G	TPOO_1_1	2	18	248	3576	0	inframe_deletion	MODERATE	SP3	Toy Poodle	2	9	231	1805	0	2	7	0.902594	0.226
chr36_18390947_GCCGCC/-	chr36:18390946_GGCCGCC_G	BMSH_1_1	1	10	249	3584	0	inframe_deletion	MODERATE	SP3	Bavarian Mountain Scent Hound	1	5	232	1809	0	1	4	0.902594	0.226
chr36_18390947_GCCGCC/-	chr36:18390946_GGCCGCC_G	BRZT_1_1	1	10	249	3584	0	inframe_deletion	MODERATE	SP3	Brazilian Terrier	1	5	232	1809	0	1	4	0.902594	0.226
chr36_18390947_GCCGCC/-	chr36:18390946_GGCCGCC_G	MARM_1_1	1	10	249	3584	0	inframe_deletion	MODERATE	SP3	Maremma Sheepdog	1	5	232	1809	0	1	4	0.902594	0.226
chr36_18390947_GCCGCC/-	chr36:18390946_GGCCGCC_G	BRJH_1_1	1	10	249	3584	0	inframe_deletion	MODERATE	SP3	Bruno Jura Hound	1	5	232	1809	0	1	4	0.902594	0.226
chr36_18390947_GCCGCC/-	chr36:18390946_GGCCGCC_G	LHSA_1_1	1	10	249	3584	0	inframe_deletion	MODERATE	SP3	Lhasa Apso	1	5	232	1809	0	1	4	0.902594	0.226
chr36_18390947_GCCGCC/-	chr36:18390946_GGCCGCC_G	BRGV_1_1	1	10	249	3584	0	inframe_deletion	MODERATE	SP3	Briquet Griffon Vendeen	1	5	232	1809	0	1	4	0.902594	0.226
chr36_18390947_GCCGCC/-	chr36:18390946_GGCCGCC_G	AMST_1_1	2	20	248	3574	0	inframe_deletion	MODERATE	SP3	American Staffordshire Terrier	1	10	232	1804	1	0	9	0.902594	0.226
chr36_18390947_GCCGCC/-	chr36:18390946_GGCCGCC_G	ANFH_1_1	2	22	248	3572	0	inframe_deletion	MODERATE	SP3	Anglo-Francais hound	2	11	231	1803	0	2	9	0.902594	0.226
chr36_18390947_GCCGCC/-	chr36:18390946_GGCCGCC_G	OUTLIER	43	497	207	3097	0	inframe_deletion	MODERATE	SP3	NA	43	250	190	1564	0	43	207	0.902594	0.226
chr36_18390947_GCCGCC/-	chr36:18390946_GGCCGCC_G	BRHM_1_1	1	12	249	3582	0	inframe_deletion	MODERATE	SP3	Broholmer	1	6	232	1808	0	1	5	0.902594	0.226
chr36_18390947_GCCGCC/-	chr36:18390946_GGCCGCC_G	LEOP_1_1	1	12	249	3582	0	inframe_deletion	MODERATE	SP3	Catahoula Leopard Dog	1	6	232	1808	0	1	5	0.902594	0.226
chr36_18390947_GCCGCC/-	chr36:18390946_GGCCGCC_G	PTAS_1_1	1	12	249	3582	0	inframe_deletion	MODERATE	SP3	Polish Tatra Sheepdog	1	6	232	1808	0	1	5	0.902594	0.226
chr36_18390947_GCCGCC/-	chr36:18390946_GGCCGCC_G	RUSH_1_1	1	12	249	3582	0	inframe_deletion	MODERATE	SP3	Russian Hound	1	6	232	1808	0	1	5	0.902594	0.226
chr36_18390947_GCCGCC/-	chr36:18390946_GGCCGCC_G	SHAR_1_1	1	12	249	3582	0	inframe_deletion	MODERATE	SP3	Shar Pei	1	6	232	1808	0	1	5	0.902594	0.226
chr36_18390947_GCCGCC/-	chr36:18390946_GGCCGCC_G	NEAP_1_1	1	12	249	3582	0	inframe_deletion	MODERATE	SP3	Neapolitan Mastiff	1	6	232	1808	0	1	5	0.902594	0.226
chr36_18390947_GCCGCC/-	chr36:18390946_GGCCGCC_G	POMR_1_1	3	40	247	3554	0	inframe_deletion	MODERATE	SP3	Pomeranian	3	20	230	1794	0	3	17	0.902594	0.226
chr36_18390947_GCCGCC/-	chr36:18390946_GGCCGCC_G	WHWT_1_1	1	14	249	3580	0	inframe_deletion	MODERATE	SP3	West Highland White Terrier	1	7	232	1807	0	1	6	0.902594	0.226
chr36_18390947_GCCGCC/-	chr36:18390946_GGCCGCC_G	PBGV_1_1	1	14	249	3580	0	inframe_deletion	MODERATE	SP3	Petit Basset Griffon Vendeen	1	7	232	1807	0	1	6	0.902594	0.226
chr36_18390947_GCCGCC/-	chr36:18390946_GGCCGCC_G	THAI_1_1	2	28	248	3566	0	inframe_deletion	MODERATE	SP3	Thai Ridgeback	2	14	231	1800	0	2	12	0.902594	0.226
chr36_18390947_GCCGCC/-	chr36:18390946_GGCCGCC_G	POLG_1_1	1	16	249	3578	0	inframe_deletion	MODERATE	SP3	Polish Greyhound	1	8	232	1806	0	1	7	0.902594	0.226
chr36_18390947_GCCGCC/-	chr36:18390946_GGCCGCC_G	PTWD_1_1	1	18	249	3576	0	inframe_deletion	MODERATE	SP3	Portuguese Water Dog	1	9	232	1805	0	1	8	0.902594	0.226
chr36_18390947_GCCGCC/-	chr36:18390946_GGCCGCC_G	ZAGR_1_1	1	18	249	3576	0	inframe_deletion	MODERATE	SP3	Zagar	1	9	232	1805	0	1	8	0.902594	0.226
chr36_18390947_GCCGCC/-	chr36:18390946_GGCCGCC_G	GSNZ_1_1	1	22	249	3572	0	inframe_deletion	MODERATE	SP3	Giant Schnauzer	1	11	232	1803	0	1	10	0.902594	0.226
chr36_18390947_GCCGCC/-	chr36:18390946_GGCCGCC_G	DING_1_1	1	36	249	3558	0	inframe_deletion	MODERATE	SP3	Dingo	1	18	232	1796	0	1	17	0.902594	0.226
chr36_18390947_GCCGCC/-	chr36:18390946_GGCCGCC_G	BORD_1_1	1	45	249	3549	0	inframe_deletion	MODERATE	SP3	Border Collie	1	23	232	1791	0	1	22	0.902594	0.226
chr36_18390947_GCCGCC/-	chr36:18390946_GGCCGCC_G	DACH_1_1	1	52	249	3542	0	inframe_deletion	MODERATE	SP3	Dachshund	1	26	232	1788	0	1	25	0.902594	0.226
chr2_34060517_GCCGCT/-	chr2:34060516_GGCCGCT_G	SHIK_1_1	2	2	265	4480	6.467	inframe_deletion	MODERATE	CXXC5	Shikoku	1	1	212	2240	1	0	0	0.816649	0.368
chr2_34060517_GCCGCT/-	chr2:34060516_GGCCGCT_G	DING_1_1	41	50	226	4432	6.467	inframe_deletion	MODERATE	CXXC5	Dingo	23	25	190	2216	18	5	2	0.816649	0.368
chr2_34060517_GCCGCT/-	chr2:34060516_GGCCGCT_G	PASP_1_1	3	4	264	4478	6.467	inframe_deletion	MODERATE	CXXC5	Pont-Audemer spaniel	2	2	211	2239	1	1	0	0.816649	0.368
chr2_34060517_GCCGCT/-	chr2:34060516_GGCCGCT_G	SKWH_1_1	3	4	264	4478	6.467	inframe_deletion	MODERATE	CXXC5	Silken Windhound	2	2	211	2239	1	1	0	0.816649	0.368
chr2_34060517_GCCGCT/-	chr2:34060516_GGCCGCT_G	AKIT_1_1	14	20	253	4462	6.467	inframe_deletion	MODERATE	CXXC5	Akita	9	10	204	2231	5	4	1	0.816649	0.368
chr2_34060517_GCCGCT/-	chr2:34060516_GGCCGCT_G	CHOW_1_1	8	12	259	4470	6.467	inframe_deletion	MODERATE	CXXC5	Chow Chow	5	6	208	2235	3	2	1	0.816649	0.368
chr2_34060517_GCCGCT/-	chr2:34060516_GGCCGCT_G	AFFN_1_1	5	8	262	4474	6.467	inframe_deletion	MODERATE	CXXC5	Affenpinscher	3	4	210	2237	2	1	1	0.816649	0.368
chr2_34060517_GCCGCT/-	chr2:34060516_GGCCGCT_G	GORD_1_1	1	2	266	4480	6.467	inframe_deletion	MODERATE	CXXC5	Gordon Setter	1	1	212	2240	0	1	0	0.816649	0.368
chr2_34060517_GCCGCT/-	chr2:34060516_GGCCGCT_G	HAVA_1_1	2	4	265	4478	6.467	inframe_deletion	MODERATE	CXXC5	Havanese	2	2	211	2239	0	2	0	0.816649	0.368
chr2_34060517_GCCGCT/-	chr2:34060516_GGCCGCT_G	SKYE_1_1	2	4	265	4478	6.467	inframe_deletion	MODERATE	CXXC5	Skye Terrier	1	2	212	2239	1	0	1	0.816649	0.368
chr2_34060517_GCCGCT/-	chr2:34060516_GGCCGCT_G	CLUP_CN_2_2	2	4	265	4478	6.467	inframe_deletion	MODERATE	CXXC5	Wolf	1	2	212	2239	1	0	1	0.816649	0.368
chr2_34060517_GCCGCT/-	chr2:34060516_GGCCGCT_G	VILL_CN_1_2	10	20	257	4462	6.467	inframe_deletion	MODERATE	CXXC5	NA	7	10	206	2231	3	4	3	0.816649	0.368
chr2_34060517_GCCGCT/-	chr2:34060516_GGCCGCT_G	BRIT_1_1	6	16	261	4466	6.467	inframe_deletion	MODERATE	CXXC5	Brittany	5	8	208	2233	1	4	3	0.816649	0.368
chr2_34060517_GCCGCT/-	chr2:34060516_GGCCGCT_G	BEAG_1_1	3	8	264	4474	6.467	inframe_deletion	MODERATE	CXXC5	Beagle	2	4	211	2237	1	1	2	0.816649	0.368
chr2_34060517_GCCGCT/-	chr2:34060516_GGCCGCT_G	CLUP_GR_1_1	8	22	259	4460	6.467	inframe_deletion	MODERATE	CXXC5	Wolf	6	11	207	2230	2	4	5	0.816649	0.368
chr2_34060517_GCCGCT/-	chr2:34060516_GGCCGCT_G	CLUP_IR_1_1	2	6	265	4476	6.467	inframe_deletion	MODERATE	CXXC5	Wolf	2	3	211	2238	0	2	1	0.816649	0.368
chr2_34060517_GCCGCT/-	chr2:34060516_GGCCGCT_G	CLUP_SE_1_1	4	12	263	4470	6.467	inframe_deletion	MODERATE	CXXC5	Wolf	3	6	210	2235	1	2	3	0.816649	0.368
chr2_34060517_GCCGCT/-	chr2:34060516_GGCCGCT_G	PHAR_1_1	3	10	264	4472	6.467	inframe_deletion	MODERATE	CXXC5	Pharaoh Hound	2	5	211	2236	1	1	3	0.816649	0.368
chr2_34060517_GCCGCT/-	chr2:34060516_GGCCGCT_G	PTWD_1_1	6	20	261	4462	6.467	inframe_deletion	MODERATE	CXXC5	Portuguese Water Dog	5	10	208	2231	1	4	5	0.816649	0.368
chr2_34060517_GCCGCT/-	chr2:34060516_GGCCGCT_G	THAI_1_1	10	36	257	4446	6.467	inframe_deletion	MODERATE	CXXC5	Thai Ridgeback	9	18	204	2223	1	8	9	0.816649	0.368
chr2_34060517_GCCGCT/-	chr2:34060516_GGCCGCT_G	CLUP_US_1_1	3	12	264	4470	6.467	inframe_deletion	MODERATE	CXXC5	Wolf	2	6	211	2235	1	1	4	0.816649	0.368
chr2_34060517_GCCGCT/-	chr2:34060516_GGCCGCT_G	DANE_1_1	1	4	266	4478	6.467	inframe_deletion	MODERATE	CXXC5	Great Dane	1	2	212	2239	0	1	1	0.816649	0.368
chr2_34060517_GCCGCT/-	chr2:34060516_GGCCGCT_G	EURA_1_1	2	8	265	4474	6.467	inframe_deletion	MODERATE	CXXC5	Eurasier	2	4	211	2237	0	2	2	0.816649	0.368
chr2_34060517_GCCGCT/-	chr2:34060516_GGCCGCT_G	KAIK_1_1	2	8	265	4474	6.467	inframe_deletion	MODERATE	CXXC5	Kai Ken	2	4	211	2237	0	2	2	0.816649	0.368
chr2_34060517_GCCGCT/-	chr2:34060516_GGCCGCT_G	LOWC_1_1	2	8	265	4474	6.467	inframe_deletion	MODERATE	CXXC5	Lowchen	2	4	211	2237	0	2	2	0.816649	0.368
chr2_34060517_GCCGCT/-	chr2:34060516_GGCCGCT_G	SAAR_1_1	2	8	265	4474	6.467	inframe_deletion	MODERATE	CXXC5	Saarloos Wolfdog	2	4	211	2237	0	2	2	0.816649	0.368
chr2_34060517_GCCGCT/-	chr2:34060516_GGCCGCT_G	SCWT_1_1	2	8	265	4474	6.467	inframe_deletion	MODERATE	CXXC5	Soft Coated Wheaten Terrier	2	4	211	2237	0	2	2	0.816649	0.368
chr2_34060517_GCCGCT/-	chr2:34060516_GGCCGCT_G	KELP_1_2	1	4	266	4478	6.467	inframe_deletion	MODERATE	CXXC5	Australian Kelpie	1	2	212	2239	0	1	1	0.816649	0.368
chr2_34060517_GCCGCT/-	chr2:34060516_GGCCGCT_G	CLUP_RU_1_1	2	8	265	4474	6.467	inframe_deletion	MODERATE	CXXC5	Wolf	1	4	212	2237	1	0	3	0.816649	0.368
chr2_34060517_GCCGCT/-	chr2:34060516_GGCCGCT_G	GPYR_1_1	3	14	264	4468	6.467	inframe_deletion	MODERATE	CXXC5	Great Pyrenees	2	7	211	2234	1	1	5	0.816649	0.368
chr2_34060517_GCCGCT/-	chr2:34060516_GGCCGCT_G	SHAR_1_1	3	14	264	4468	6.467	inframe_deletion	MODERATE	CXXC5	Shar Pei	3	7	210	2234	0	3	4	0.816649	0.368
chr2_34060517_GCCGCT/-	chr2:34060516_GGCCGCT_G	ARIP_1_1	2	10	265	4472	6.467	inframe_deletion	MODERATE	CXXC5	Ariege Pointer	2	5	211	2236	0	2	3	0.816649	0.368
chr2_34060517_GCCGCT/-	chr2:34060516_GGCCGCT_G	BRFR_1_1	2	10	265	4472	6.467	inframe_deletion	MODERATE	CXXC5	Braques Francais	2	5	211	2236	0	2	3	0.816649	0.368
chr2_34060517_GCCGCT/-	chr2:34060516_GGCCGCT_G	RUSH_1_1	2	10	265	4472	6.467	inframe_deletion	MODERATE	CXXC5	Russian Hound	2	5	211	2236	0	2	3	0.816649	0.368
chr2_34060517_GCCGCT/-	chr2:34060516_GGCCGCT_G	MARM_1_1	2	10	265	4472	6.467	inframe_deletion	MODERATE	CXXC5	Maremma Sheepdog	2	5	211	2236	0	2	3	0.816649	0.368
chr2_34060517_GCCGCT/-	chr2:34060516_GGCCGCT_G	COTO_1_1	2	10	265	4472	6.467	inframe_deletion	MODERATE	CXXC5	Coton de Tulear	2	5	211	2236	0	2	3	0.816649	0.368
chr2_34060517_GCCGCT/-	chr2:34060516_GGCCGCT_G	VILL_NP_1_1	2	10	265	4472	6.467	inframe_deletion	MODERATE	CXXC5	NA	2	5	211	2236	0	2	3	0.816649	0.368
chr2_34060517_GCCGCT/-	chr2:34060516_GGCCGCT_G	CLUP_CN_1_2	2	10	265	4472	6.467	inframe_deletion	MODERATE	CXXC5	Wolf	1	5	212	2236	1	0	4	0.816649	0.368
chr2_34060517_GCCGCT/-	chr2:34060516_GGCCGCT_G	FOMD_1_1	1	6	266	4476	6.467	inframe_deletion	MODERATE	CXXC5	Formosan Mountain Dog	1	3	212	2238	0	1	2	0.816649	0.368
chr2_34060517_GCCGCT/-	chr2:34060516_GGCCGCT_G	FRSP_1_1	2	12	265	4470	6.467	inframe_deletion	MODERATE	CXXC5	French Spaniel	2	6	211	2235	0	2	4	0.816649	0.368
chr2_34060517_GCCGCT/-	chr2:34060516_GGCCGCT_G	GHND_1_1	2	12	265	4470	6.467	inframe_deletion	MODERATE	CXXC5	German Hound	2	6	211	2235	0	2	4	0.816649	0.368
chr2_34060517_GCCGCT/-	chr2:34060516_GGCCGCT_G	TOSA_1_1	1	6	266	4476	6.467	inframe_deletion	MODERATE	CXXC5	Tosa Inu	1	3	212	2238	0	1	2	0.816649	0.368
chr2_34060517_GCCGCT/-	chr2:34060516_GGCCGCT_G	REDB_1_1	1	6	266	4476	6.467	inframe_deletion	MODERATE	CXXC5	Redbone Coonhound	1	3	212	2238	0	1	2	0.816649	0.368
chr2_34060517_GCCGCT/-	chr2:34060516_GGCCGCT_G	BOPD_1_1	1	8	266	4474	6.467	inframe_deletion	MODERATE	CXXC5	Bourbonnais Pointing Dog	1	4	212	2237	0	1	3	0.816649	0.368
chr2_34060517_GCCGCT/-	chr2:34060516_GGCCGCT_G	DALM_1_1	1	8	266	4474	6.467	inframe_deletion	MODERATE	CXXC5	Dalmatian	1	4	212	2237	0	1	3	0.816649	0.368
chr2_34060517_GCCGCT/-	chr2:34060516_GGCCGCT_G	ESET_1_1	1	8	266	4474	6.467	inframe_deletion	MODERATE	CXXC5	English Setter	1	4	212	2237	0	1	3	0.816649	0.368
chr2_34060517_GCCGCT/-	chr2:34060516_GGCCGCT_G	KUVZ_1_1	2	16	265	4466	6.467	inframe_deletion	MODERATE	CXXC5	Kuvasz	2	8	211	2233	0	2	6	0.816649	0.368
chr2_34060517_GCCGCT/-	chr2:34060516_GGCCGCT_G	SPWD_1_1	1	8	266	4474	6.467	inframe_deletion	MODERATE	CXXC5	Spanish Water Dog	1	4	212	2237	0	1	3	0.816649	0.368
chr2_34060517_GCCGCT/-	chr2:34060516_GGCCGCT_G	VILL_CN_2_2	1	8	266	4474	6.467	inframe_deletion	MODERATE	CXXC5	NA	1	4	212	2237	0	1	3	0.816649	0.368
chr2_34060517_GCCGCT/-	chr2:34060516_GGCCGCT_G	BERG_1_1	1	10	266	4472	6.467	inframe_deletion	MODERATE	CXXC5	Bergamasco	1	5	212	2236	0	1	4	0.816649	0.368
chr2_34060517_GCCGCT/-	chr2:34060516_GGCCGCT_G	BOLO_1_1	1	10	266	4472	6.467	inframe_deletion	MODERATE	CXXC5	Bolognese	1	5	212	2236	0	1	4	0.816649	0.368
chr2_34060517_GCCGCT/-	chr2:34060516_GGCCGCT_G	ELOD_1_1	1	10	266	4472	6.467	inframe_deletion	MODERATE	CXXC5	Elo	1	5	212	2236	0	1	4	0.816649	0.368
chr2_34060517_GCCGCT/-	chr2:34060516_GGCCGCT_G	GBGV_1_1	1	10	266	4472	6.467	inframe_deletion	MODERATE	CXXC5	Grand Basset Griffon Vendeen	1	5	212	2236	0	1	4	0.816649	0.368
chr2_34060517_GCCGCT/-	chr2:34060516_GGCCGCT_G	KARA_1_1	1	10	266	4472	6.467	inframe_deletion	MODERATE	CXXC5	Karakachan	1	5	212	2236	0	1	4	0.816649	0.368
chr2_34060517_GCCGCT/-	chr2:34060516_GGCCGCT_G	SAMO_1_1	4	44	263	4438	6.467	inframe_deletion	MODERATE	CXXC5	Samoyed	4	22	209	2219	0	4	18	0.816649	0.368
chr2_34060517_GCCGCT/-	chr2:34060516_GGCCGCT_G	OUTLIER	56	650	211	3832	6.467	inframe_deletion	MODERATE	CXXC5	NA	50	325	163	1916	6	44	275	0.816649	0.368
chr2_34060517_GCCGCT/-	chr2:34060516_GGCCGCT_G	AMWS_1_1	1	12	266	4470	6.467	inframe_deletion	MODERATE	CXXC5	American Water Spaniel	1	6	212	2235	0	1	5	0.816649	0.368
chr2_34060517_GCCGCT/-	chr2:34060516_GGCCGCT_G	BOXR_1_1	1	12	266	4470	6.467	inframe_deletion	MODERATE	CXXC5	Boxer	1	6	212	2235	0	1	5	0.816649	0.368
chr2_34060517_GCCGCT/-	chr2:34060516_GGCCGCT_G	GLEN_1_1	1	12	266	4470	6.467	inframe_deletion	MODERATE	CXXC5	Glen of Imaal Terrier	1	6	212	2235	0	1	5	0.816649	0.368
chr2_34060517_GCCGCT/-	chr2:34060516_GGCCGCT_G	LEOP_1_1	1	12	266	4470	6.467	inframe_deletion	MODERATE	CXXC5	Catahoula Leopard Dog	1	6	212	2235	0	1	5	0.816649	0.368
chr2_34060517_GCCGCT/-	chr2:34060516_GGCCGCT_G	MAAG_1_1	1	12	266	4470	6.467	inframe_deletion	MODERATE	CXXC5	Magyar Agar	1	6	212	2235	0	1	5	0.816649	0.368
chr2_34060517_GCCGCT/-	chr2:34060516_GGCCGCT_G	POSD_1_1	1	12	266	4470	6.467	inframe_deletion	MODERATE	CXXC5	Portuguese Sheepdog	1	6	212	2235	0	1	5	0.816649	0.368
chr2_34060517_GCCGCT/-	chr2:34060516_GGCCGCT_G	SPOO_1_1	1	12	266	4470	6.467	inframe_deletion	MODERATE	CXXC5	Standard Poodle	1	6	212	2235	0	1	5	0.816649	0.368
chr2_34060517_GCCGCT/-	chr2:34060516_GGCCGCT_G	STAF_1_1	1	12	266	4470	6.467	inframe_deletion	MODERATE	CXXC5	Staffordshire Bull Terrier	1	6	212	2235	0	1	5	0.816649	0.368
chr2_34060517_GCCGCT/-	chr2:34060516_GGCCGCT_G	RTVB_1_1	1	12	266	4470	6.467	inframe_deletion	MODERATE	CXXC5	Russian Tsvetnaya Bolonka	1	6	212	2235	0	1	5	0.816649	0.368
chr2_34060517_GCCGCT/-	chr2:34060516_GGCCGCT_G	AFOX_1_1	1	14	266	4468	6.467	inframe_deletion	MODERATE	CXXC5	American Foxhound	1	7	212	2234	0	1	6	0.816649	0.368
chr2_34060517_GCCGCT/-	chr2:34060516_GGCCGCT_G	EGTT_1_1	1	14	266	4468	6.467	inframe_deletion	MODERATE	CXXC5	English Toy Terrier	1	7	212	2234	0	1	6	0.816649	0.368
chr2_34060517_GCCGCT/-	chr2:34060516_GGCCGCT_G	TPOO_1_1	1	20	266	4462	6.467	inframe_deletion	MODERATE	CXXC5	Toy Poodle	1	10	212	2231	0	1	9	0.816649	0.368
chr2_34060517_GCCGCT/-	chr2:34060516_GGCCGCT_G	AMST_1_1	1	22	266	4460	6.467	inframe_deletion	MODERATE	CXXC5	American Staffordshire Terrier	1	11	212	2230	0	1	10	0.816649	0.368
chr2_34060517_GCCGCT/-	chr2:34060516_GGCCGCT_G	POMR_1_1	2	70	265	4412	6.467	inframe_deletion	MODERATE	CXXC5	Pomeranian	2	35	211	2206	0	2	33	0.816649	0.368
chr2_34060517_GCCGCT/-	chr2:34060516_GGCCGCT_G	DACH_1_1	1	58	266	4424	6.467	inframe_deletion	MODERATE	CXXC5	Dachshund	1	29	212	2212	0	1	28	0.816649	0.368
chr6_21728954_C/T	chr6:21728954_C_T	MANT_1_1	15	16	352	4516	7.109	missense_variant	MODERATE	RBBP6	Manchester Terrier (Standard)	8	8	304	2258	7	1	0	0.625675	0.212
chr6_21728954_C/T	chr6:21728954_C_T	KERY_1_1	5	6	362	4526	7.109	missense_variant	MODERATE	RBBP6	Kerry Blue Terrier	3	3	309	2263	2	1	0	0.625675	0.212
chr6_21728954_C/T	chr6:21728954_C_T	STBD_1_1	14	22	353	4510	7.109	missense_variant	MODERATE	RBBP6	Saint Bernard	11	11	301	2255	3	8	0	0.625675	0.212
chr6_21728954_C/T	chr6:21728954_C_T	PASP_1_1	5	8	362	4524	7.109	missense_variant	MODERATE	RBBP6	Pont-Audemer spaniel	4	4	308	2262	1	3	0	0.625675	0.212
chr6_21728954_C/T	chr6:21728954_C_T	BEAG_1_1	5	8	362	4524	7.109	missense_variant	MODERATE	RBBP6	Beagle	3	4	309	2262	2	1	1	0.625675	0.212
chr6_21728954_C/T	chr6:21728954_C_T	DOBP_1_1	9	16	358	4516	7.109	missense_variant	MODERATE	RBBP6	Doberman Pinscher	7	8	305	2258	2	5	1	0.625675	0.212
chr6_21728954_C/T	chr6:21728954_C_T	ARIP_1_1	5	10	362	4522	7.109	missense_variant	MODERATE	RBBP6	Ariege Pointer	3	5	309	2261	2	1	2	0.625675	0.212
chr6_21728954_C/T	chr6:21728954_C_T	ESET_1_1	4	8	363	4524	7.109	missense_variant	MODERATE	RBBP6	English Setter	3	4	309	2262	1	2	1	0.625675	0.212
chr6_21728954_C/T	chr6:21728954_C_T	GHND_1_1	6	12	361	4520	7.109	missense_variant	MODERATE	RBBP6	German Hound	5	6	307	2260	1	4	1	0.625675	0.212
chr6_21728954_C/T	chr6:21728954_C_T	GORD_1_1	1	2	366	4530	7.109	missense_variant	MODERATE	RBBP6	Gordon Setter	1	1	311	2265	0	1	0	0.625675	0.212
chr6_21728954_C/T	chr6:21728954_C_T	HAVA_1_1	2	4	365	4528	7.109	missense_variant	MODERATE	RBBP6	Havanese	2	2	310	2264	0	2	0	0.625675	0.212
chr6_21728954_C/T	chr6:21728954_C_T	LMUN_1_1	1	2	366	4530	7.109	missense_variant	MODERATE	RBBP6	Large Munsterlander	1	1	311	2265	0	1	0	0.625675	0.212
chr6_21728954_C/T	chr6:21728954_C_T	SLCU_1_1	7	14	360	4518	7.109	missense_variant	MODERATE	RBBP6	Slovak Cuvac	6	7	306	2259	1	5	1	0.625675	0.212
chr6_21728954_C/T	chr6:21728954_C_T	AKBH_1_1	1	2	366	4530	7.109	missense_variant	MODERATE	RBBP6	Akbash Dog	1	1	311	2265	0	1	0	0.625675	0.212
chr6_21728954_C/T	chr6:21728954_C_T	AFOX_1_1	6	14	361	4518	7.109	missense_variant	MODERATE	RBBP6	American Foxhound	5	7	307	2259	1	4	2	0.625675	0.212
chr6_21728954_C/T	chr6:21728954_C_T	OTTR_1_1	5	12	362	4520	7.109	missense_variant	MODERATE	RBBP6	Otterhound	4	6	308	2260	1	3	2	0.625675	0.212
chr6_21728954_C/T	chr6:21728954_C_T	BFDB_1_1	4	10	363	4522	7.109	missense_variant	MODERATE	RBBP6	Basset Fauve de Bretagne	2	5	310	2261	2	0	3	0.625675	0.212
chr6_21728954_C/T	chr6:21728954_C_T	GSMD_1_1	6	16	361	4516	7.109	missense_variant	MODERATE	RBBP6	Greater Swiss Mountain Dog	6	8	306	2258	0	6	2	0.625675	0.212
chr6_21728954_C/T	chr6:21728954_C_T	NBUH_1_1	3	8	364	4524	7.109	missense_variant	MODERATE	RBBP6	Norwegian Buhund	2	4	310	2262	1	1	2	0.625675	0.212
chr6_21728954_C/T	chr6:21728954_C_T	SGGO_1_1	3	8	364	4524	7.109	missense_variant	MODERATE	RBBP6	Segugio Italiano	3	4	309	2262	0	3	1	0.625675	0.212
chr6_21728954_C/T	chr6:21728954_C_T	SPWD_1_1	3	8	364	4524	7.109	missense_variant	MODERATE	RBBP6	Spanish Water Dog	2	4	310	2262	1	1	2	0.625675	0.212
chr6_21728954_C/T	chr6:21728954_C_T	GRNI_1_1	3	8	364	4524	7.109	missense_variant	MODERATE	RBBP6	Griffon Nivernais	2	4	310	2262	1	1	2	0.625675	0.212
chr6_21728954_C/T	chr6:21728954_C_T	SMUN_1_1	8	22	359	4510	7.109	missense_variant	MODERATE	RBBP6	Small Munsterlander	6	11	306	2255	2	4	5	0.625675	0.212
chr6_21728954_C/T	chr6:21728954_C_T	BEDT_1_1	5	14	362	4518	7.109	missense_variant	MODERATE	RBBP6	Bedlington Terrier	3	7	309	2259	2	1	4	0.625675	0.212
chr6_21728954_C/T	chr6:21728954_C_T	MSNZ_1_1	5	14	362	4518	7.109	missense_variant	MODERATE	RBBP6	Miniature Schnauzer	5	7	307	2259	0	5	2	0.625675	0.212
chr6_21728954_C/T	chr6:21728954_C_T	YORK_1_1	5	14	362	4518	7.109	missense_variant	MODERATE	RBBP6	Yorkshire Terrier	4	7	308	2259	1	3	3	0.625675	0.212
chr6_21728954_C/T	chr6:21728954_C_T	PHAL_1_1	5	14	362	4518	7.109	missense_variant	MODERATE	RBBP6	Continental Toy Spaniel (Phalene)	3	7	309	2259	2	1	4	0.625675	0.212
chr6_21728954_C/T	chr6:21728954_C_T	GOLD_1_1	14	40	353	4492	7.109	missense_variant	MODERATE	RBBP6	Golden Retriever	12	20	300	2246	2	10	8	0.625675	0.212
chr6_21728954_C/T	chr6:21728954_C_T	BRZT_1_1	4	12	363	4520	7.109	missense_variant	MODERATE	RBBP6	Brazilian Terrier	4	6	308	2260	0	4	2	0.625675	0.212
chr6_21728954_C/T	chr6:21728954_C_T	IRIT_1_1	2	6	365	4526	7.109	missense_variant	MODERATE	RBBP6	Irish Terrier	1	3	311	2263	1	0	2	0.625675	0.212
chr6_21728954_C/T	chr6:21728954_C_T	LANC_1_1	4	12	363	4520	7.109	missense_variant	MODERATE	RBBP6	Lancashire Heeler	3	6	309	2260	1	2	3	0.625675	0.212
chr6_21728954_C/T	chr6:21728954_C_T	PUDL_1_1	2	6	365	4526	7.109	missense_variant	MODERATE	RBBP6	Pudelpointer	2	3	310	2263	0	2	1	0.625675	0.212
chr6_21728954_C/T	chr6:21728954_C_T	DACH_1_1	19	58	348	4474	7.109	missense_variant	MODERATE	RBBP6	Dachshund	16	29	296	2237	3	13	13	0.625675	0.212
chr6_21728954_C/T	chr6:21728954_C_T	LAGO_1_1	3	10	364	4522	7.109	missense_variant	MODERATE	RBBP6	Lagotto Romagnolo	3	5	309	2261	0	3	2	0.625675	0.212
chr6_21728954_C/T	chr6:21728954_C_T	NORB_1_1	3	10	364	4522	7.109	missense_variant	MODERATE	RBBP6	Norrbottenspetz	2	5	310	2261	1	1	3	0.625675	0.212
chr6_21728954_C/T	chr6:21728954_C_T	ANFH_1_1	8	28	359	4504	7.109	missense_variant	MODERATE	RBBP6	Anglo-Francais hound	7	14	305	2252	1	6	7	0.625675	0.212
chr6_21728954_C/T	chr6:21728954_C_T	EGTT_1_1	4	14	363	4518	7.109	missense_variant	MODERATE	RBBP6	English Toy Terrier	4	7	308	2259	0	4	3	0.625675	0.212
chr6_21728954_C/T	chr6:21728954_C_T	AESK_1_1	3	12	364	4520	7.109	missense_variant	MODERATE	RBBP6	American Eskimo Dog	3	6	309	2260	0	3	3	0.625675	0.212
chr6_21728954_C/T	chr6:21728954_C_T	FIEL_1_1	2	8	365	4524	7.109	missense_variant	MODERATE	RBBP6	Field Spaniel	2	4	310	2262	0	2	2	0.625675	0.212
chr6_21728954_C/T	chr6:21728954_C_T	GPIN_1_1	1	4	366	4528	7.109	missense_variant	MODERATE	RBBP6	German Pinscher	1	2	311	2264	0	1	1	0.625675	0.212
chr6_21728954_C/T	chr6:21728954_C_T	MAAG_1_1	3	12	364	4520	7.109	missense_variant	MODERATE	RBBP6	Magyar Agar	3	6	309	2260	0	3	3	0.625675	0.212
chr6_21728954_C/T	chr6:21728954_C_T	SKIP_1_1	3	12	364	4520	7.109	missense_variant	MODERATE	RBBP6	Schipperke	2	6	310	2260	1	1	4	0.625675	0.212
chr6_21728954_C/T	chr6:21728954_C_T	VIZS_1_1	4	16	363	4516	7.109	missense_variant	MODERATE	RBBP6	Vizsla	3	8	309	2258	1	2	5	0.625675	0.212
chr6_21728954_C/T	chr6:21728954_C_T	WHPG_1_1	3	12	364	4520	7.109	missense_variant	MODERATE	RBBP6	Wirehaired Pointing Griffon	2	6	310	2260	1	1	4	0.625675	0.212
chr6_21728954_C/T	chr6:21728954_C_T	WHWT_1_1	4	16	363	4516	7.109	missense_variant	MODERATE	RBBP6	West Highland White Terrier	4	8	308	2258	0	4	4	0.625675	0.212
chr6_21728954_C/T	chr6:21728954_C_T	WSSP_1_1	2	8	365	4524	7.109	missense_variant	MODERATE	RBBP6	Welsh Springer Spaniel	2	4	310	2262	0	2	2	0.625675	0.212
chr6_21728954_C/T	chr6:21728954_C_T	AUCD_1_1	3	12	364	4520	7.109	missense_variant	MODERATE	RBBP6	Australian Cattle Dog	3	6	309	2260	0	3	3	0.625675	0.212
chr6_21728954_C/T	chr6:21728954_C_T	FOXH_1_1	3	12	364	4520	7.109	missense_variant	MODERATE	RBBP6	Foxhound	2	6	310	2260	1	1	4	0.625675	0.212
chr6_21728954_C/T	chr6:21728954_C_T	PPOD_2_2	1	4	366	4528	7.109	missense_variant	MODERATE	RBBP6	Portuguese Podengo Pequeno	1	2	311	2264	0	1	1	0.625675	0.212
chr6_21728954_C/T	chr6:21728954_C_T	NEAP_1_1	3	12	364	4520	7.109	missense_variant	MODERATE	RBBP6	Neapolitan Mastiff	2	6	310	2260	1	1	4	0.625675	0.212
chr6_21728954_C/T	chr6:21728954_C_T	PBGV_1_1	4	18	363	4514	7.109	missense_variant	MODERATE	RBBP6	Petit Basset Griffon Vendeen	4	9	308	2257	0	4	5	0.625675	0.212
chr6_21728954_C/T	chr6:21728954_C_T	BRMD_1_1	6	28	361	4504	7.109	missense_variant	MODERATE	RBBP6	Bernese Mountain Dog	6	14	306	2252	0	6	8	0.625675	0.212
chr6_21728954_C/T	chr6:21728954_C_T	OLES_1_1	3	14	364	4518	7.109	missense_variant	MODERATE	RBBP6	Old English Sheepdog	2	7	310	2259	1	1	5	0.625675	0.212
chr6_21728954_C/T	chr6:21728954_C_T	BOPD_1_1	2	10	365	4522	7.109	missense_variant	MODERATE	RBBP6	Bourbonnais Pointing Dog	2	5	310	2261	0	2	3	0.625675	0.212
chr6_21728954_C/T	chr6:21728954_C_T	DALM_1_1	2	10	365	4522	7.109	missense_variant	MODERATE	RBBP6	Dalmatian	2	5	310	2261	0	2	3	0.625675	0.212
chr6_21728954_C/T	chr6:21728954_C_T	FRSP_1_1	2	10	365	4522	7.109	missense_variant	MODERATE	RBBP6	French Spaniel	2	5	310	2261	0	2	3	0.625675	0.212
chr6_21728954_C/T	chr6:21728954_C_T	GBGV_1_1	2	10	365	4522	7.109	missense_variant	MODERATE	RBBP6	Grand Basset Griffon Vendeen	2	5	310	2261	0	2	3	0.625675	0.212
chr6_21728954_C/T	chr6:21728954_C_T	BRBT_1_1	2	12	365	4520	7.109	missense_variant	MODERATE	RBBP6	Barbet	2	6	310	2260	0	2	4	0.625675	0.212
chr6_21728954_C/T	chr6:21728954_C_T	CFOU_1_1	1	6	366	4526	7.109	missense_variant	MODERATE	RBBP6	Cesky Fousek	1	3	311	2263	0	1	2	0.625675	0.212
chr6_21728954_C/T	chr6:21728954_C_T	DARG_1_1	1	6	366	4526	7.109	missense_variant	MODERATE	RBBP6	Dogo Argentino	1	3	311	2263	0	1	2	0.625675	0.212
chr6_21728954_C/T	chr6:21728954_C_T	FINH_1_1	2	12	365	4520	7.109	missense_variant	MODERATE	RBBP6	Finnish Hound	2	6	310	2260	0	2	4	0.625675	0.212
chr6_21728954_C/T	chr6:21728954_C_T	KAIK_1_1	1	6	366	4526	7.109	missense_variant	MODERATE	RBBP6	Kai Ken	1	3	311	2263	0	1	2	0.625675	0.212
chr6_21728954_C/T	chr6:21728954_C_T	RUSH_1_1	2	12	365	4520	7.109	missense_variant	MODERATE	RBBP6	Russian Hound	2	6	310	2260	0	2	4	0.625675	0.212
chr6_21728954_C/T	chr6:21728954_C_T	IRSE_1_1	1	6	366	4526	7.109	missense_variant	MODERATE	RBBP6	Irish Setter	1	3	311	2263	0	1	2	0.625675	0.212
chr6_21728954_C/T	chr6:21728954_C_T	ANAT_1_1	1	6	366	4526	7.109	missense_variant	MODERATE	RBBP6	Anatolian Shepherd	1	3	311	2263	0	1	2	0.625675	0.212
chr6_21728954_C/T	chr6:21728954_C_T	PBGA_1_1	2	12	365	4520	7.109	missense_variant	MODERATE	RBBP6	Petit Bleu de Gascogne	2	6	310	2260	0	2	4	0.625675	0.212
chr6_21728954_C/T	chr6:21728954_C_T	CHBR_1_1	2	14	365	4518	7.109	missense_variant	MODERATE	RBBP6	Chesapeake Bay Retriever	2	7	310	2259	0	2	5	0.625675	0.212
chr6_21728954_C/T	chr6:21728954_C_T	PULI_1_1	2	14	365	4518	7.109	missense_variant	MODERATE	RBBP6	Puli	2	7	310	2259	0	2	5	0.625675	0.212
chr6_21728954_C/T	chr6:21728954_C_T	CHIH_1_1	2	14	365	4518	7.109	missense_variant	MODERATE	RBBP6	Chihuahua	2	7	310	2259	0	2	5	0.625675	0.212
chr6_21728954_C/T	chr6:21728954_C_T	PYMF_1_1	2	14	365	4518	7.109	missense_variant	MODERATE	RBBP6	Pyrenean Mastiff	2	7	310	2259	0	2	5	0.625675	0.212
chr6_21728954_C/T	chr6:21728954_C_T	LEON_1_1	5	38	362	4494	7.109	missense_variant	MODERATE	RBBP6	Leonberger	5	19	307	2247	0	5	14	0.625675	0.212
chr6_21728954_C/T	chr6:21728954_C_T	BERG_1_1	1	8	366	4524	7.109	missense_variant	MODERATE	RBBP6	Bergamasco	1	4	311	2262	0	1	3	0.625675	0.212
chr6_21728954_C/T	chr6:21728954_C_T	BRIT_1_1	2	16	365	4516	7.109	missense_variant	MODERATE	RBBP6	Brittany	2	8	310	2258	0	2	6	0.625675	0.212
chr6_21728954_C/T	chr6:21728954_C_T	GSHP_1_1	1	8	366	4524	7.109	missense_variant	MODERATE	RBBP6	German Shorthaired Pointer	1	4	311	2262	0	1	3	0.625675	0.212
chr6_21728954_C/T	chr6:21728954_C_T	LOWC_1_1	1	8	366	4524	7.109	missense_variant	MODERATE	RBBP6	Lowchen	1	4	311	2262	0	1	3	0.625675	0.212
chr6_21728954_C/T	chr6:21728954_C_T	NSDT_1_1	1	8	366	4524	7.109	missense_variant	MODERATE	RBBP6	Nova Scotia Duck Tolling Retriever	1	4	311	2262	0	1	3	0.625675	0.212
chr6_21728954_C/T	chr6:21728954_C_T	PGRT_1_1	1	8	366	4524	7.109	missense_variant	MODERATE	RBBP6	Prague Ratter	1	4	311	2262	0	1	3	0.625675	0.212
chr6_21728954_C/T	chr6:21728954_C_T	PARS_1_1	2	16	365	4516	7.109	missense_variant	MODERATE	RBBP6	Parson Russell Terrier	2	8	310	2258	0	2	6	0.625675	0.212
chr6_21728954_C/T	chr6:21728954_C_T	SRAB_1_1	1	8	366	4524	7.109	missense_variant	MODERATE	RBBP6	Sarabi	1	4	311	2262	0	1	3	0.625675	0.212
chr6_21728954_C/T	chr6:21728954_C_T	SCOT_1_1	7	58	360	4474	7.109	missense_variant	MODERATE	RBBP6	Scottish Terrier	5	29	307	2237	2	3	24	0.625675	0.212
chr6_21728954_C/T	chr6:21728954_C_T	ACKR_1_1	2	18	365	4514	7.109	missense_variant	MODERATE	RBBP6	American Cocker Spaniel	2	9	310	2257	0	2	7	0.625675	0.212
chr6_21728954_C/T	chr6:21728954_C_T	BOLO_1_1	1	10	366	4522	7.109	missense_variant	MODERATE	RBBP6	Bolognese	1	5	311	2261	0	1	4	0.625675	0.212
chr6_21728954_C/T	chr6:21728954_C_T	BOYK_1_1	1	10	366	4522	7.109	missense_variant	MODERATE	RBBP6	Boykin Spaniel	1	5	311	2261	0	1	4	0.625675	0.212
chr6_21728954_C/T	chr6:21728954_C_T	KARA_1_1	1	10	366	4522	7.109	missense_variant	MODERATE	RBBP6	Karakachan	1	5	311	2261	0	1	4	0.625675	0.212
chr6_21728954_C/T	chr6:21728954_C_T	MALT_1_1	1	10	366	4522	7.109	missense_variant	MODERATE	RBBP6	Maltese	1	5	311	2261	0	1	4	0.625675	0.212
chr6_21728954_C/T	chr6:21728954_C_T	RHOD_1_1	1	10	366	4522	7.109	missense_variant	MODERATE	RBBP6	Rhodesian Ridgeback	1	5	311	2261	0	1	4	0.625675	0.212
chr6_21728954_C/T	chr6:21728954_C_T	RTOY_1_1	1	10	366	4522	7.109	missense_variant	MODERATE	RBBP6	Russian Toy	1	5	311	2261	0	1	4	0.625675	0.212
chr6_21728954_C/T	chr6:21728954_C_T	SHIH_1_1	1	10	366	4522	7.109	missense_variant	MODERATE	RBBP6	Shih Tzu	1	5	311	2261	0	1	4	0.625675	0.212
chr6_21728954_C/T	chr6:21728954_C_T	GWHP_1_1	1	10	366	4522	7.109	missense_variant	MODERATE	RBBP6	German Wirehaired Pointer	1	5	311	2261	0	1	4	0.625675	0.212
chr6_21728954_C/T	chr6:21728954_C_T	SARP_1_1	1	10	366	4522	7.109	missense_variant	MODERATE	RBBP6	Sarplaninac	1	5	311	2261	0	1	4	0.625675	0.212
chr6_21728954_C/T	chr6:21728954_C_T	BLDH_1_1	1	12	366	4520	7.109	missense_variant	MODERATE	RBBP6	Bloodhound	1	6	311	2260	0	1	5	0.625675	0.212
chr6_21728954_C/T	chr6:21728954_C_T	BRHM_1_1	1	12	366	4520	7.109	missense_variant	MODERATE	RBBP6	Broholmer	1	6	311	2260	0	1	5	0.625675	0.212
chr6_21728954_C/T	chr6:21728954_C_T	CIRN_1_1	1	12	366	4520	7.109	missense_variant	MODERATE	RBBP6	Cirneco dell'Etna	1	6	311	2260	0	1	5	0.625675	0.212
chr6_21728954_C/T	chr6:21728954_C_T	ESMD_1_1	1	12	366	4520	7.109	missense_variant	MODERATE	RBBP6	Estrela Mountain Dog	1	6	311	2260	0	1	5	0.625675	0.212
chr6_21728954_C/T	chr6:21728954_C_T	FINS_1_1	1	12	366	4520	7.109	missense_variant	MODERATE	RBBP6	Finnish Spitz	1	6	311	2260	0	1	5	0.625675	0.212
chr6_21728954_C/T	chr6:21728954_C_T	LEOP_1_1	1	12	366	4520	7.109	missense_variant	MODERATE	RBBP6	Catahoula Leopard Dog	1	6	311	2260	0	1	5	0.625675	0.212
chr6_21728954_C/T	chr6:21728954_C_T	PUMI_1_1	1	12	366	4520	7.109	missense_variant	MODERATE	RBBP6	Pumi	1	6	311	2260	0	1	5	0.625675	0.212
chr6_21728954_C/T	chr6:21728954_C_T	SPMT_1_1	1	12	366	4520	7.109	missense_variant	MODERATE	RBBP6	Spanish Mastiff	1	6	311	2260	0	1	5	0.625675	0.212
chr6_21728954_C/T	chr6:21728954_C_T	RTVB_1_1	1	12	366	4520	7.109	missense_variant	MODERATE	RBBP6	Russian Tsvetnaya Bolonka	1	6	311	2260	0	1	5	0.625675	0.212
chr6_21728954_C/T	chr6:21728954_C_T	AUSS_1_1	1	12	366	4520	7.109	missense_variant	MODERATE	RBBP6	Australian Shepherd	1	6	311	2260	0	1	5	0.625675	0.212
chr6_21728954_C/T	chr6:21728954_C_T	BASS_1_1	1	14	366	4518	7.109	missense_variant	MODERATE	RBBP6	Basset Hound	1	7	311	2259	0	1	6	0.625675	0.212
chr6_21728954_C/T	chr6:21728954_C_T	PTAS_1_1	1	14	366	4518	7.109	missense_variant	MODERATE	RBBP6	Polish Tatra Sheepdog	1	7	311	2259	0	1	6	0.625675	0.212
chr6_21728954_C/T	chr6:21728954_C_T	TIBT_1_1	1	14	366	4518	7.109	missense_variant	MODERATE	RBBP6	Tibetan Terrier	1	7	311	2259	0	1	6	0.625675	0.212
chr6_21728954_C/T	chr6:21728954_C_T	WHIP_1_1	1	14	366	4518	7.109	missense_variant	MODERATE	RBBP6	Whippet	1	7	311	2259	0	1	6	0.625675	0.212
chr6_21728954_C/T	chr6:21728954_C_T	SLOU_1_1	1	14	366	4518	7.109	missense_variant	MODERATE	RBBP6	Sloughi	1	7	311	2259	0	1	6	0.625675	0.212
chr6_21728954_C/T	chr6:21728954_C_T	EPNT_1_2	1	14	366	4518	7.109	missense_variant	MODERATE	RBBP6	English Pointer	1	7	311	2259	0	1	6	0.625675	0.212
chr6_21728954_C/T	chr6:21728954_C_T	SAMO_1_1	3	44	364	4488	7.109	missense_variant	MODERATE	RBBP6	Samoyed	3	22	309	2244	0	3	19	0.625675	0.212
chr6_21728954_C/T	chr6:21728954_C_T	BRUS_1_1	1	18	366	4514	7.109	missense_variant	MODERATE	RBBP6	Brussels Griffon	1	9	311	2257	0	1	8	0.625675	0.212
chr6_21728954_C/T	chr6:21728954_C_T	CCRT_1_1	1	18	366	4514	7.109	missense_variant	MODERATE	RBBP6	Curly-Coated Retriever	1	9	311	2257	0	1	8	0.625675	0.212
chr6_21728954_C/T	chr6:21728954_C_T	TYFX_1_1	1	18	366	4514	7.109	missense_variant	MODERATE	RBBP6	Toy Fox Terrier	1	9	311	2257	0	1	8	0.625675	0.212
chr6_21728954_C/T	chr6:21728954_C_T	NELK_1_1	2	38	365	4494	7.109	missense_variant	MODERATE	RBBP6	Norwegian Elkhound	2	19	310	2247	0	2	17	0.625675	0.212
chr6_21728954_C/T	chr6:21728954_C_T	FLCR_1_1	1	22	366	4510	7.109	missense_variant	MODERATE	RBBP6	Flat-Coated Retriever	1	11	311	2255	0	1	10	0.625675	0.212
chr6_21728954_C/T	chr6:21728954_C_T	ZAGR_1_1	1	22	366	4510	7.109	missense_variant	MODERATE	RBBP6	Zagar	1	11	311	2255	0	1	10	0.625675	0.212
chr6_21728954_C/T	chr6:21728954_C_T	GSPZ_1_1	1	22	366	4510	7.109	missense_variant	MODERATE	RBBP6	German Spitz	1	11	311	2255	0	1	10	0.625675	0.212
chr6_21728954_C/T	chr6:21728954_C_T	OUTLIER	23	654	344	3878	7.109	missense_variant	MODERATE	RBBP6	NA	21	327	291	1939	2	19	306	0.625675	0.212
chr6_21728954_C/T	chr6:21728954_C_T	POMR_1_1	2	70	365	4462	7.109	missense_variant	MODERATE	RBBP6	Pomeranian	2	35	310	2231	0	2	33	0.625675	0.212
chr6_21728954_C/T	chr6:21728954_C_T	THAI_1_1	1	36	366	4496	7.109	missense_variant	MODERATE	RBBP6	Thai Ridgeback	1	18	311	2248	0	1	17	0.625675	0.212
chr12_49283209_G/A	chr12:49283209_G_A	FIEL_1_1	8	8	325	4554	0.211	missense_variant	MODERATE	CASP8AP2	Field Spaniel	4	4	282	2277	4	0	0	0.463076	0.209
chr12_49283209_G/A	chr12:49283209_G_A	SKWH_1_1	4	4	329	4558	0.211	missense_variant	MODERATE	CASP8AP2	Silken Windhound	2	2	284	2279	2	0	0	0.463076	0.209
chr12_49283209_G/A	chr12:49283209_G_A	BPIC_1_1	16	22	317	4540	0.211	missense_variant	MODERATE	CASP8AP2	Berger Picard	9	11	277	2270	7	2	2	0.463076	0.209
chr12_49283209_G/A	chr12:49283209_G_A	CSHD_1_1	6	10	327	4552	0.211	missense_variant	MODERATE	CASP8AP2	Catalan Sheepdog	4	5	282	2276	2	2	1	0.463076	0.209
chr12_49283209_G/A	chr12:49283209_G_A	AFGH_1_1	2	4	331	4558	0.211	missense_variant	MODERATE	CASP8AP2	Afghan Hound	2	2	284	2279	0	2	0	0.463076	0.209
chr12_49283209_G/A	chr12:49283209_G_A	BLUE_1_1	2	4	331	4558	0.211	missense_variant	MODERATE	CASP8AP2	Bluetick Coonhound	1	2	285	2279	1	0	1	0.463076	0.209
chr12_49283209_G/A	chr12:49283209_G_A	IRIT_1_1	3	6	330	4556	0.211	missense_variant	MODERATE	CASP8AP2	Irish Terrier	2	3	284	2278	1	1	1	0.463076	0.209
chr12_49283209_G/A	chr12:49283209_G_A	AFFN_1_1	4	8	329	4554	0.211	missense_variant	MODERATE	CASP8AP2	Affenpinscher	3	4	283	2277	1	2	1	0.463076	0.209
chr12_49283209_G/A	chr12:49283209_G_A	KELP_1_2	2	4	331	4558	0.211	missense_variant	MODERATE	CASP8AP2	Australian Kelpie	2	2	284	2279	0	2	0	0.463076	0.209
chr12_49283209_G/A	chr12:49283209_G_A	DACH_1_1	27	58	306	4504	0.211	missense_variant	MODERATE	CASP8AP2	Dachshund	18	29	268	2252	9	9	11	0.463076	0.209
chr12_49283209_G/A	chr12:49283209_G_A	YORK_1_1	6	14	327	4548	0.211	missense_variant	MODERATE	CASP8AP2	Yorkshire Terrier	5	7	281	2274	1	4	2	0.463076	0.209
chr12_49283209_G/A	chr12:49283209_G_A	GHND_1_1	5	12	328	4550	0.211	missense_variant	MODERATE	CASP8AP2	German Hound	4	6	282	2275	1	3	2	0.463076	0.209
chr12_49283209_G/A	chr12:49283209_G_A	AUSS_1_1	5	12	328	4550	0.211	missense_variant	MODERATE	CASP8AP2	Australian Shepherd	5	6	281	2275	0	5	1	0.463076	0.209
chr12_49283209_G/A	chr12:49283209_G_A	PTWD_1_1	9	22	324	4540	0.211	missense_variant	MODERATE	CASP8AP2	Portuguese Water Dog	7	11	279	2270	2	5	4	0.463076	0.209
chr12_49283209_G/A	chr12:49283209_G_A	AHRT_1_1	4	10	329	4552	0.211	missense_variant	MODERATE	CASP8AP2	American Hairless Terrier	4	5	282	2276	0	4	1	0.463076	0.209
chr12_49283209_G/A	chr12:49283209_G_A	CESK_1_1	4	10	329	4552	0.211	missense_variant	MODERATE	CASP8AP2	Cesky Terrier	3	5	283	2276	1	2	2	0.463076	0.209
chr12_49283209_G/A	chr12:49283209_G_A	MALT_1_1	4	10	329	4552	0.211	missense_variant	MODERATE	CASP8AP2	Maltese	3	5	283	2276	1	2	2	0.463076	0.209
chr12_49283209_G/A	chr12:49283209_G_A	PGRT_1_1	4	10	329	4552	0.211	missense_variant	MODERATE	CASP8AP2	Prague Ratter	3	5	283	2276	1	2	2	0.463076	0.209
chr12_49283209_G/A	chr12:49283209_G_A	BRMD_1_1	10	26	323	4536	0.211	missense_variant	MODERATE	CASP8AP2	Bernese Mountain Dog	9	13	277	2268	1	8	4	0.463076	0.209
chr12_49283209_G/A	chr12:49283209_G_A	KROM_1_1	5	14	328	4548	0.211	missense_variant	MODERATE	CASP8AP2	Kromfohrlander	4	7	282	2274	1	3	3	0.463076	0.209
chr12_49283209_G/A	chr12:49283209_G_A	MJMA_1_1	2	6	331	4556	0.211	missense_variant	MODERATE	CASP8AP2	Majorca Mastiff	2	3	284	2278	0	2	1	0.463076	0.209
chr12_49283209_G/A	chr12:49283209_G_A	REDB_1_1	2	6	331	4556	0.211	missense_variant	MODERATE	CASP8AP2	Redbone Coonhound	2	3	284	2278	0	2	1	0.463076	0.209
chr12_49283209_G/A	chr12:49283209_G_A	CLUP_CN_2_2	2	6	331	4556	0.211	missense_variant	MODERATE	CASP8AP2	Wolf	2	3	284	2278	0	2	1	0.463076	0.209
chr12_49283209_G/A	chr12:49283209_G_A	KELP_2_2	2	6	331	4556	0.211	missense_variant	MODERATE	CASP8AP2	Australian Kelpie	2	3	284	2278	0	2	1	0.463076	0.209
chr12_49283209_G/A	chr12:49283209_G_A	CLUP_GR_1_1	7	22	326	4540	0.211	missense_variant	MODERATE	CASP8AP2	Wolf	7	11	279	2270	0	7	4	0.463076	0.209
chr12_49283209_G/A	chr12:49283209_G_A	CLUP_CN_1_2	3	10	330	4552	0.211	missense_variant	MODERATE	CASP8AP2	Wolf	3	5	283	2276	0	3	2	0.463076	0.209
chr12_49283209_G/A	chr12:49283209_G_A	AFOX_1_1	4	14	329	4548	0.211	missense_variant	MODERATE	CASP8AP2	American Foxhound	4	7	282	2274	0	4	3	0.463076	0.209
chr12_49283209_G/A	chr12:49283209_G_A	PTAS_1_1	4	14	329	4548	0.211	missense_variant	MODERATE	CASP8AP2	Polish Tatra Sheepdog	4	7	282	2274	0	4	3	0.463076	0.209
chr12_49283209_G/A	chr12:49283209_G_A	WHIP_1_1	4	14	329	4548	0.211	missense_variant	MODERATE	CASP8AP2	Whippet	3	7	283	2274	1	2	4	0.463076	0.209
chr12_49283209_G/A	chr12:49283209_G_A	CLUP_SE_1_1	4	14	329	4548	0.211	missense_variant	MODERATE	CASP8AP2	Wolf	3	7	283	2274	1	2	4	0.463076	0.209
chr12_49283209_G/A	chr12:49283209_G_A	STBD_1_1	6	22	327	4540	0.211	missense_variant	MODERATE	CASP8AP2	Saint Bernard	5	11	281	2270	1	4	6	0.463076	0.209
chr12_49283209_G/A	chr12:49283209_G_A	BMSH_1_1	2	8	331	4554	0.211	missense_variant	MODERATE	CASP8AP2	Bavarian Mountain Scent Hound	2	4	284	2277	0	2	2	0.463076	0.209
chr12_49283209_G/A	chr12:49283209_G_A	LAND_1_1	2	8	331	4554	0.211	missense_variant	MODERATE	CASP8AP2	Landseer	2	4	284	2277	0	2	2	0.463076	0.209
chr12_49283209_G/A	chr12:49283209_G_A	OLES_1_1	3	12	330	4550	0.211	missense_variant	MODERATE	CASP8AP2	Old English Sheepdog	2	6	284	2275	1	1	4	0.463076	0.209
chr12_49283209_G/A	chr12:49283209_G_A	OTTR_1_1	3	12	330	4550	0.211	missense_variant	MODERATE	CASP8AP2	Otterhound	3	6	283	2275	0	3	3	0.463076	0.209
chr12_49283209_G/A	chr12:49283209_G_A	SPWD_1_1	2	8	331	4554	0.211	missense_variant	MODERATE	CASP8AP2	Spanish Water Dog	2	4	284	2277	0	2	2	0.463076	0.209
chr12_49283209_G/A	chr12:49283209_G_A	SUSX_1_1	2	8	331	4554	0.211	missense_variant	MODERATE	CASP8AP2	Sussex Spaniel	2	4	284	2277	0	2	2	0.463076	0.209
chr12_49283209_G/A	chr12:49283209_G_A	BEAG_1_1	2	8	331	4554	0.211	missense_variant	MODERATE	CASP8AP2	Beagle	2	4	284	2277	0	2	2	0.463076	0.209
chr12_49283209_G/A	chr12:49283209_G_A	ETOY_1_1	1	4	332	4558	0.211	missense_variant	MODERATE	CASP8AP2	English Toy Spaniel	1	2	285	2279	0	1	1	0.463076	0.209
chr12_49283209_G/A	chr12:49283209_G_A	FOXH_1_1	3	12	330	4550	0.211	missense_variant	MODERATE	CASP8AP2	Foxhound	3	6	283	2275	0	3	3	0.463076	0.209
chr12_49283209_G/A	chr12:49283209_G_A	PPOD_2_2	1	4	332	4558	0.211	missense_variant	MODERATE	CASP8AP2	Portuguese Podengo Pequeno	1	2	285	2279	0	1	1	0.463076	0.209
chr12_49283209_G/A	chr12:49283209_G_A	XOLO_1_2	1	4	332	4558	0.211	missense_variant	MODERATE	CASP8AP2	Xoloitzcuintli	1	2	285	2279	0	1	1	0.463076	0.209
chr12_49283209_G/A	chr12:49283209_G_A	SLAP_1_1	2	8	331	4554	0.211	missense_variant	MODERATE	CASP8AP2	Swedish Lapphund	2	4	284	2277	0	2	2	0.463076	0.209
chr12_49283209_G/A	chr12:49283209_G_A	ANFH_1_1	6	28	327	4534	0.211	missense_variant	MODERATE	CASP8AP2	Anglo-Francais hound	6	14	280	2267	0	6	8	0.463076	0.209
chr12_49283209_G/A	chr12:49283209_G_A	SWHN_1_1	3	14	330	4548	0.211	missense_variant	MODERATE	CASP8AP2	Swiss Hound	2	7	284	2274	1	1	5	0.463076	0.209
chr12_49283209_G/A	chr12:49283209_G_A	ARIP_1_1	2	10	331	4552	0.211	missense_variant	MODERATE	CASP8AP2	Ariege Pointer	2	5	284	2276	0	2	3	0.463076	0.209
chr12_49283209_G/A	chr12:49283209_G_A	BIEW_1_1	2	10	331	4552	0.211	missense_variant	MODERATE	CASP8AP2	Biewer Terrier	2	5	284	2276	0	2	3	0.463076	0.209
chr12_49283209_G/A	chr12:49283209_G_A	BOLO_1_1	2	10	331	4552	0.211	missense_variant	MODERATE	CASP8AP2	Bolognese	2	5	284	2276	0	2	3	0.463076	0.209
chr12_49283209_G/A	chr12:49283209_G_A	CLSP_1_1	2	10	331	4552	0.211	missense_variant	MODERATE	CASP8AP2	Clumber Spaniel	1	5	285	2276	1	0	4	0.463076	0.209
chr12_49283209_G/A	chr12:49283209_G_A	TPOO_1_1	4	20	329	4542	0.211	missense_variant	MODERATE	CASP8AP2	Toy Poodle	4	10	282	2271	0	4	6	0.463076	0.209
chr12_49283209_G/A	chr12:49283209_G_A	BOUV_1_1	5	26	328	4536	0.211	missense_variant	MODERATE	CASP8AP2	Bouvier des Flandres	5	13	281	2268	0	5	8	0.463076	0.209
chr12_49283209_G/A	chr12:49283209_G_A	BRIA_1_1	2	12	331	4550	0.211	missense_variant	MODERATE	CASP8AP2	Briard	2	6	284	2275	0	2	4	0.463076	0.209
chr12_49283209_G/A	chr12:49283209_G_A	CLUP_US_1_1	2	12	331	4550	0.211	missense_variant	MODERATE	CASP8AP2	Wolf	2	6	284	2275	0	2	4	0.463076	0.209
chr12_49283209_G/A	chr12:49283209_G_A	DARG_1_1	1	6	332	4556	0.211	missense_variant	MODERATE	CASP8AP2	Dogo Argentino	1	3	285	2278	0	1	2	0.463076	0.209
chr12_49283209_G/A	chr12:49283209_G_A	ESHP_1_1	1	6	332	4556	0.211	missense_variant	MODERATE	CASP8AP2	English Shepherd	1	3	285	2278	0	1	2	0.463076	0.209
chr12_49283209_G/A	chr12:49283209_G_A	ESTH_1_1	1	6	332	4556	0.211	missense_variant	MODERATE	CASP8AP2	Estonian Hound	1	3	285	2278	0	1	2	0.463076	0.209
chr12_49283209_G/A	chr12:49283209_G_A	FINS_1_1	2	12	331	4550	0.211	missense_variant	MODERATE	CASP8AP2	Finnish Spitz	2	6	284	2275	0	2	4	0.463076	0.209
chr12_49283209_G/A	chr12:49283209_G_A	LEOP_1_1	2	12	331	4550	0.211	missense_variant	MODERATE	CASP8AP2	Catahoula Leopard Dog	2	6	284	2275	0	2	4	0.463076	0.209
chr12_49283209_G/A	chr12:49283209_G_A	MAAG_1_1	2	12	331	4550	0.211	missense_variant	MODERATE	CASP8AP2	Magyar Agar	2	6	284	2275	0	2	4	0.463076	0.209
chr12_49283209_G/A	chr12:49283209_G_A	RUSH_1_1	2	12	331	4550	0.211	missense_variant	MODERATE	CASP8AP2	Russian Hound	1	6	285	2275	1	0	5	0.463076	0.209
chr12_49283209_G/A	chr12:49283209_G_A	VILL_AC_1_1	1	6	332	4556	0.211	missense_variant	MODERATE	CASP8AP2	NA	1	3	285	2278	0	1	2	0.463076	0.209
chr12_49283209_G/A	chr12:49283209_G_A	PBGA_1_1	2	12	331	4550	0.211	missense_variant	MODERATE	CASP8AP2	Petit Bleu de Gascogne	1	6	285	2275	1	0	5	0.463076	0.209
chr12_49283209_G/A	chr12:49283209_G_A	AESK_1_1	2	14	331	4548	0.211	missense_variant	MODERATE	CASP8AP2	American Eskimo Dog	2	7	284	2274	0	2	5	0.463076	0.209
chr12_49283209_G/A	chr12:49283209_G_A	AMST_1_1	3	22	330	4540	0.211	missense_variant	MODERATE	CASP8AP2	American Staffordshire Terrier	3	11	283	2270	0	3	8	0.463076	0.209
chr12_49283209_G/A	chr12:49283209_G_A	BOER_1_1	1	8	332	4554	0.211	missense_variant	MODERATE	CASP8AP2	Boerboel	1	4	285	2277	0	1	3	0.463076	0.209
chr12_49283209_G/A	chr12:49283209_G_A	ECKR_1_1	1	8	332	4554	0.211	missense_variant	MODERATE	CASP8AP2	English Cocker Spaniel	1	4	285	2277	0	1	3	0.463076	0.209
chr12_49283209_G/A	chr12:49283209_G_A	LOWC_1_1	1	8	332	4554	0.211	missense_variant	MODERATE	CASP8AP2	Lowchen	1	4	285	2277	0	1	3	0.463076	0.209
chr12_49283209_G/A	chr12:49283209_G_A	SAAR_1_1	1	8	332	4554	0.211	missense_variant	MODERATE	CASP8AP2	Saarloos Wolfdog	1	4	285	2277	0	1	3	0.463076	0.209
chr12_49283209_G/A	chr12:49283209_G_A	SGGO_1_1	1	8	332	4554	0.211	missense_variant	MODERATE	CASP8AP2	Segugio Italiano	1	4	285	2277	0	1	3	0.463076	0.209
chr12_49283209_G/A	chr12:49283209_G_A	BULT_1_1	7	56	326	4506	0.211	missense_variant	MODERATE	CASP8AP2	Bull Terrier	7	28	279	2253	0	7	21	0.463076	0.209
chr12_49283209_G/A	chr12:49283209_G_A	CLUP_RU_1_1	1	8	332	4554	0.211	missense_variant	MODERATE	CASP8AP2	Wolf	1	4	285	2277	0	1	3	0.463076	0.209
chr12_49283209_G/A	chr12:49283209_G_A	BRTR_1_1	1	10	332	4552	0.211	missense_variant	MODERATE	CASP8AP2	Black Russian Terrier	1	5	285	2276	0	1	4	0.463076	0.209
chr12_49283209_G/A	chr12:49283209_G_A	BULM_1_1	1	10	332	4552	0.211	missense_variant	MODERATE	CASP8AP2	Bullmastiff	1	5	285	2276	0	1	4	0.463076	0.209
chr12_49283209_G/A	chr12:49283209_G_A	DAND_1_1	1	10	332	4552	0.211	missense_variant	MODERATE	CASP8AP2	Dandie Dinmont Terrier	1	5	285	2276	0	1	4	0.463076	0.209
chr12_49283209_G/A	chr12:49283209_G_A	GREE_1_1	1	10	332	4552	0.211	missense_variant	MODERATE	CASP8AP2	Greenland Dog	1	5	285	2276	0	1	4	0.463076	0.209
chr12_49283209_G/A	chr12:49283209_G_A	PHAR_1_1	1	10	332	4552	0.211	missense_variant	MODERATE	CASP8AP2	Pharaoh Hound	1	5	285	2276	0	1	4	0.463076	0.209
chr12_49283209_G/A	chr12:49283209_G_A	SILK_1_1	1	10	332	4552	0.211	missense_variant	MODERATE	CASP8AP2	Silky Terrier	1	5	285	2276	0	1	4	0.463076	0.209
chr12_49283209_G/A	chr12:49283209_G_A	GWHP_1_1	1	10	332	4552	0.211	missense_variant	MODERATE	CASP8AP2	German Wirehaired Pointer	1	5	285	2276	0	1	4	0.463076	0.209
chr12_49283209_G/A	chr12:49283209_G_A	SARP_1_1	1	10	332	4552	0.211	missense_variant	MODERATE	CASP8AP2	Sarplaninac	1	5	285	2276	0	1	4	0.463076	0.209
chr12_49283209_G/A	chr12:49283209_G_A	LABR_1_1	2	22	331	4540	0.211	missense_variant	MODERATE	CASP8AP2	Labrador Retriever	2	11	284	2270	0	2	9	0.463076	0.209
chr12_49283209_G/A	chr12:49283209_G_A	POMR_1_1	6	70	327	4492	0.211	missense_variant	MODERATE	CASP8AP2	Pomeranian	6	35	280	2246	0	6	29	0.463076	0.209
chr12_49283209_G/A	chr12:49283209_G_A	AMWS_1_1	1	12	332	4550	0.211	missense_variant	MODERATE	CASP8AP2	American Water Spaniel	1	6	285	2275	0	1	5	0.463076	0.209
chr12_49283209_G/A	chr12:49283209_G_A	BICH_1_1	1	12	332	4550	0.211	missense_variant	MODERATE	CASP8AP2	Bichon Frise	1	6	285	2275	0	1	5	0.463076	0.209
chr12_49283209_G/A	chr12:49283209_G_A	BOST_1_1	1	12	332	4550	0.211	missense_variant	MODERATE	CASP8AP2	Boston Terrier	1	6	285	2275	0	1	5	0.463076	0.209
chr12_49283209_G/A	chr12:49283209_G_A	BRAC_1_1	1	12	332	4550	0.211	missense_variant	MODERATE	CASP8AP2	Bracco Italiano	1	6	285	2275	0	1	5	0.463076	0.209
chr12_49283209_G/A	chr12:49283209_G_A	LANC_1_1	1	12	332	4550	0.211	missense_variant	MODERATE	CASP8AP2	Lancashire Heeler	1	6	285	2275	0	1	5	0.463076	0.209
chr12_49283209_G/A	chr12:49283209_G_A	POSD_1_1	1	12	332	4550	0.211	missense_variant	MODERATE	CASP8AP2	Portuguese Sheepdog	1	6	285	2275	0	1	5	0.463076	0.209
chr12_49283209_G/A	chr12:49283209_G_A	SPMT_1_1	1	12	332	4550	0.211	missense_variant	MODERATE	CASP8AP2	Spanish Mastiff	1	6	285	2275	0	1	5	0.463076	0.209
chr12_49283209_G/A	chr12:49283209_G_A	SSNZ_1_1	1	12	332	4550	0.211	missense_variant	MODERATE	CASP8AP2	Standard Schnauzer	1	6	285	2275	0	1	5	0.463076	0.209
chr12_49283209_G/A	chr12:49283209_G_A	BEDT_1_1	1	14	332	4548	0.211	missense_variant	MODERATE	CASP8AP2	Bedlington Terrier	1	7	285	2274	0	1	6	0.463076	0.209
chr12_49283209_G/A	chr12:49283209_G_A	GPYR_1_1	1	14	332	4548	0.211	missense_variant	MODERATE	CASP8AP2	Great Pyrenees	1	7	285	2274	0	1	6	0.463076	0.209
chr12_49283209_G/A	chr12:49283209_G_A	SLOU_1_1	1	14	332	4548	0.211	missense_variant	MODERATE	CASP8AP2	Sloughi	1	7	285	2274	0	1	6	0.463076	0.209
chr12_49283209_G/A	chr12:49283209_G_A	BRJH_1_1	1	14	332	4548	0.211	missense_variant	MODERATE	CASP8AP2	Bruno Jura Hound	1	7	285	2274	0	1	6	0.463076	0.209
chr12_49283209_G/A	chr12:49283209_G_A	EGTT_1_1	1	14	332	4548	0.211	missense_variant	MODERATE	CASP8AP2	English Toy Terrier	1	7	285	2274	0	1	6	0.463076	0.209
chr12_49283209_G/A	chr12:49283209_G_A	WEIM_1_1	1	16	332	4546	0.211	missense_variant	MODERATE	CASP8AP2	Weimaraner	1	8	285	2273	0	1	7	0.463076	0.209
chr12_49283209_G/A	chr12:49283209_G_A	BMAL_1_1	2	32	331	4530	0.211	missense_variant	MODERATE	CASP8AP2	Belgian Malinois	2	16	284	2265	0	2	14	0.463076	0.209
chr12_49283209_G/A	chr12:49283209_G_A	PARS_1_1	1	16	332	4546	0.211	missense_variant	MODERATE	CASP8AP2	Parson Russell Terrier	1	8	285	2273	0	1	7	0.463076	0.209
chr12_49283209_G/A	chr12:49283209_G_A	EPNT_1_2	1	16	332	4546	0.211	missense_variant	MODERATE	CASP8AP2	English Pointer	1	8	285	2273	0	1	7	0.463076	0.209
chr12_49283209_G/A	chr12:49283209_G_A	OUTLIER	37	652	296	3910	0.211	missense_variant	MODERATE	CASP8AP2	NA	34	326	252	1955	3	31	292	0.463076	0.209
chr12_49283209_G/A	chr12:49283209_G_A	ACKR_1_1	1	18	332	4544	0.211	missense_variant	MODERATE	CASP8AP2	American Cocker Spaniel	1	9	285	2272	0	1	8	0.463076	0.209
chr12_49283209_G/A	chr12:49283209_G_A	NELK_1_1	2	38	331	4524	0.211	missense_variant	MODERATE	CASP8AP2	Norwegian Elkhound	2	19	284	2262	0	2	17	0.463076	0.209
chr12_49283209_G/A	chr12:49283209_G_A	NEWF_1_1	1	20	332	4542	0.211	missense_variant	MODERATE	CASP8AP2	Newfoundland	1	10	285	2271	0	1	9	0.463076	0.209
chr12_49283209_G/A	chr12:49283209_G_A	SAMO_1_1	1	44	332	4518	0.211	missense_variant	MODERATE	CASP8AP2	Samoyed	1	22	285	2259	0	1	21	0.463076	0.209
chr12_49283209_G/A	chr12:49283209_G_A	BORD_1_1	1	58	332	4504	0.211	missense_variant	MODERATE	CASP8AP2	Border Collie	1	29	285	2252	0	1	28	0.463076	0.209
chr15_2796996_T/G	chr15:2796996_T_G	NLUN_1_1	2	2	317	4550	1.764	missense_variant	MODERATE	RLF	Norwegian Lundehund	1	1	283	2275	1	0	0	0.724367	0.087
chr15_2796996_T/G	chr15:2796996_T_G	SKYE_1_1	3	4	316	4548	1.764	missense_variant	MODERATE	RLF	Skye Terrier	2	2	282	2274	1	1	0	0.724367	0.087
chr15_2796996_T/G	chr15:2796996_T_G	PHAR_1_1	7	10	312	4542	1.764	missense_variant	MODERATE	RLF	Pharaoh Hound	5	5	279	2271	2	3	0	0.724367	0.087
chr15_2796996_T/G	chr15:2796996_T_G	AUST_1_1	8	12	311	4540	1.764	missense_variant	MODERATE	RLF	Australian Terrier	5	6	279	2270	3	2	1	0.724367	0.087
chr15_2796996_T/G	chr15:2796996_T_G	NOWT_1_1	8	12	311	4540	1.764	missense_variant	MODERATE	RLF	Norwich Terrier	6	6	278	2270	2	4	0	0.724367	0.087
chr15_2796996_T/G	chr15:2796996_T_G	KAIK_1_1	5	8	314	4544	1.764	missense_variant	MODERATE	RLF	Kai Ken	3	4	281	2272	2	1	1	0.724367	0.087
chr15_2796996_T/G	chr15:2796996_T_G	SALU_1_1	5	8	314	4544	1.764	missense_variant	MODERATE	RLF	Saluki	3	4	281	2272	2	1	1	0.724367	0.087
chr15_2796996_T/G	chr15:2796996_T_G	MAAG_1_1	6	10	313	4542	1.764	missense_variant	MODERATE	RLF	Magyar Agar	3	5	281	2271	3	0	2	0.724367	0.087
chr15_2796996_T/G	chr15:2796996_T_G	ASTC_1_1	1	2	318	4550	1.764	missense_variant	MODERATE	RLF	Australian Stumpy Tail Cattle Dog	1	1	283	2275	0	1	0	0.724367	0.087
chr15_2796996_T/G	chr15:2796996_T_G	BEAR_1_1	1	2	318	4550	1.764	missense_variant	MODERATE	RLF	Karelian Bear Dog	1	1	283	2275	0	1	0	0.724367	0.087
chr15_2796996_T/G	chr15:2796996_T_G	POSA_1_1	1	2	318	4550	1.764	missense_variant	MODERATE	RLF	Posavac Hound	1	1	283	2275	0	1	0	0.724367	0.087
chr15_2796996_T/G	chr15:2796996_T_G	KUND_1_1	5	10	314	4542	1.764	missense_variant	MODERATE	RLF	Kunming Dog	5	5	279	2271	0	5	0	0.724367	0.087
chr15_2796996_T/G	chr15:2796996_T_G	KUVZ_1_1	7	16	312	4536	1.764	missense_variant	MODERATE	RLF	Kuvasz	5	8	279	2268	2	3	3	0.724367	0.087
chr15_2796996_T/G	chr15:2796996_T_G	NORF_1_1	6	14	313	4538	1.764	missense_variant	MODERATE	RLF	Norfolk Terrier	4	7	280	2269	2	2	3	0.724367	0.087
chr15_2796996_T/G	chr15:2796996_T_G	CESK_1_1	4	10	315	4542	1.764	missense_variant	MODERATE	RLF	Cesky Terrier	3	5	281	2271	1	2	2	0.724367	0.087
chr15_2796996_T/G	chr15:2796996_T_G	DACH_1_1	22	58	297	4494	1.764	missense_variant	MODERATE	RLF	Dachshund	19	29	265	2247	3	16	10	0.724367	0.087
chr15_2796996_T/G	chr15:2796996_T_G	BORT_1_1	3	8	316	4544	1.764	missense_variant	MODERATE	RLF	Border Terrier	3	4	281	2272	0	3	1	0.724367	0.087
chr15_2796996_T/G	chr15:2796996_T_G	WHWT_1_1	6	16	313	4536	1.764	missense_variant	MODERATE	RLF	West Highland White Terrier	5	8	279	2268	1	4	3	0.724367	0.087
chr15_2796996_T/G	chr15:2796996_T_G	SHAR_1_1	5	14	314	4538	1.764	missense_variant	MODERATE	RLF	Shar Pei	5	7	279	2269	0	5	2	0.724367	0.087
chr15_2796996_T/G	chr15:2796996_T_G	AUCD_1_1	5	14	314	4538	1.764	missense_variant	MODERATE	RLF	Australian Cattle Dog	4	7	280	2269	1	3	3	0.724367	0.087
chr15_2796996_T/G	chr15:2796996_T_G	BLDH_1_1	4	12	315	4540	1.764	missense_variant	MODERATE	RLF	Bloodhound	3	6	281	2270	1	2	3	0.724367	0.087
chr15_2796996_T/G	chr15:2796996_T_G	BRZT_1_1	4	12	315	4540	1.764	missense_variant	MODERATE	RLF	Brazilian Terrier	4	6	280	2270	0	4	2	0.724367	0.087
chr15_2796996_T/G	chr15:2796996_T_G	IRIT_1_1	2	6	317	4546	1.764	missense_variant	MODERATE	RLF	Irish Terrier	2	3	282	2273	0	2	1	0.724367	0.087
chr15_2796996_T/G	chr15:2796996_T_G	ROTT_1_1	4	12	315	4540	1.764	missense_variant	MODERATE	RLF	Rottweiler	4	6	280	2270	0	4	2	0.724367	0.087
chr15_2796996_T/G	chr15:2796996_T_G	CAUC_1_1	2	6	317	4546	1.764	missense_variant	MODERATE	RLF	Caucasian Ovcharka	2	3	282	2273	0	2	1	0.724367	0.087
chr15_2796996_T/G	chr15:2796996_T_G	AHRT_1_1	3	10	316	4542	1.764	missense_variant	MODERATE	RLF	American Hairless Terrier	3	5	281	2271	0	3	2	0.724367	0.087
chr15_2796996_T/G	chr15:2796996_T_G	KROM_1_1	4	14	315	4538	1.764	missense_variant	MODERATE	RLF	Kromfohrlander	4	7	280	2269	0	4	3	0.724367	0.087
chr15_2796996_T/G	chr15:2796996_T_G	YORK_1_1	4	14	315	4538	1.764	missense_variant	MODERATE	RLF	Yorkshire Terrier	4	7	280	2269	0	4	3	0.724367	0.087
chr15_2796996_T/G	chr15:2796996_T_G	AZWK_1_1	1	4	318	4548	1.764	missense_variant	MODERATE	RLF	Azawakh	1	2	283	2274	0	1	1	0.724367	0.087
chr15_2796996_T/G	chr15:2796996_T_G	LAEK_1_1	2	8	317	4544	1.764	missense_variant	MODERATE	RLF	Belgian Laekenois	2	4	282	2272	0	2	2	0.724367	0.087
chr15_2796996_T/G	chr15:2796996_T_G	CANE_1_1	2	8	317	4544	1.764	missense_variant	MODERATE	RLF	Cane Corso	2	4	282	2272	0	2	2	0.724367	0.087
chr15_2796996_T/G	chr15:2796996_T_G	KELP_2_2	2	8	317	4544	1.764	missense_variant	MODERATE	RLF	Australian Kelpie	1	4	283	2272	1	0	3	0.724367	0.087
chr15_2796996_T/G	chr15:2796996_T_G	NEAP_1_1	3	12	316	4540	1.764	missense_variant	MODERATE	RLF	Neapolitan Mastiff	3	6	281	2270	0	3	3	0.724367	0.087
chr15_2796996_T/G	chr15:2796996_T_G	SLOU_1_1	3	14	316	4538	1.764	missense_variant	MODERATE	RLF	Sloughi	3	7	281	2269	0	3	4	0.724367	0.087
chr15_2796996_T/G	chr15:2796996_T_G	IBIZ_1_1	5	24	314	4528	1.764	missense_variant	MODERATE	RLF	Ibizan Hound	5	12	279	2264	0	5	7	0.724367	0.087
chr15_2796996_T/G	chr15:2796996_T_G	CHIN_1_1	2	10	317	4542	1.764	missense_variant	MODERATE	RLF	Japanese Chin	2	5	282	2271	0	2	3	0.724367	0.087
chr15_2796996_T/G	chr15:2796996_T_G	DALM_1_1	2	10	317	4542	1.764	missense_variant	MODERATE	RLF	Dalmatian	2	5	282	2271	0	2	3	0.724367	0.087
chr15_2796996_T/G	chr15:2796996_T_G	NORB_1_1	2	10	317	4542	1.764	missense_variant	MODERATE	RLF	Norrbottenspetz	2	5	282	2271	0	2	3	0.724367	0.087
chr15_2796996_T/G	chr15:2796996_T_G	KEES_1_1	4	20	315	4532	1.764	missense_variant	MODERATE	RLF	Keeshond	3	10	281	2266	1	2	7	0.724367	0.087
chr15_2796996_T/G	chr15:2796996_T_G	VILL_NP_1_1	2	10	317	4542	1.764	missense_variant	MODERATE	RLF	NA	2	5	282	2271	0	2	3	0.724367	0.087
chr15_2796996_T/G	chr15:2796996_T_G	DOBP_1_1	3	16	316	4536	1.764	missense_variant	MODERATE	RLF	Doberman Pinscher	2	8	282	2268	1	1	6	0.724367	0.087
chr15_2796996_T/G	chr15:2796996_T_G	POLG_1_1	3	16	316	4536	1.764	missense_variant	MODERATE	RLF	Polish Greyhound	3	8	281	2268	0	3	5	0.724367	0.087
chr15_2796996_T/G	chr15:2796996_T_G	CAAN_1_1	1	6	318	4546	1.764	missense_variant	MODERATE	RLF	Canaan Dog	1	3	283	2273	0	1	2	0.724367	0.087
chr15_2796996_T/G	chr15:2796996_T_G	FINH_1_1	2	12	317	4540	1.764	missense_variant	MODERATE	RLF	Finnish Hound	2	6	282	2270	0	2	4	0.724367	0.087
chr15_2796996_T/G	chr15:2796996_T_G	SPMT_1_1	2	12	317	4540	1.764	missense_variant	MODERATE	RLF	Spanish Mastiff	2	6	282	2270	0	2	4	0.724367	0.087
chr15_2796996_T/G	chr15:2796996_T_G	REDB_1_1	1	6	318	4546	1.764	missense_variant	MODERATE	RLF	Redbone Coonhound	1	3	283	2273	0	1	2	0.724367	0.087
chr15_2796996_T/G	chr15:2796996_T_G	ANAT_1_1	1	6	318	4546	1.764	missense_variant	MODERATE	RLF	Anatolian Shepherd	1	3	283	2273	0	1	2	0.724367	0.087
chr15_2796996_T/G	chr15:2796996_T_G	JSPZ_1_1	3	20	316	4532	1.764	missense_variant	MODERATE	RLF	Japanese Spitz	3	10	281	2266	0	3	7	0.724367	0.087
chr15_2796996_T/G	chr15:2796996_T_G	AFOX_1_1	2	14	317	4538	1.764	missense_variant	MODERATE	RLF	American Foxhound	2	7	282	2269	0	2	5	0.724367	0.087
chr15_2796996_T/G	chr15:2796996_T_G	BEDT_1_1	2	14	317	4538	1.764	missense_variant	MODERATE	RLF	Bedlington Terrier	2	7	282	2269	0	2	5	0.724367	0.087
chr15_2796996_T/G	chr15:2796996_T_G	SEAL_1_1	2	14	317	4538	1.764	missense_variant	MODERATE	RLF	Sealyham Terrier	2	7	282	2269	0	2	5	0.724367	0.087
chr15_2796996_T/G	chr15:2796996_T_G	ANFH_1_1	4	28	315	4524	1.764	missense_variant	MODERATE	RLF	Anglo-Francais hound	4	14	280	2262	0	4	10	0.724367	0.087
chr15_2796996_T/G	chr15:2796996_T_G	LOWC_1_1	1	8	318	4544	1.764	missense_variant	MODERATE	RLF	Lowchen	1	4	283	2272	0	1	3	0.724367	0.087
chr15_2796996_T/G	chr15:2796996_T_G	PATR_1_1	1	8	318	4544	1.764	missense_variant	MODERATE	RLF	Patterdale Terrier	1	4	283	2272	0	1	3	0.724367	0.087
chr15_2796996_T/G	chr15:2796996_T_G	SGGO_1_1	1	8	318	4544	1.764	missense_variant	MODERATE	RLF	Segugio Italiano	1	4	283	2272	0	1	3	0.724367	0.087
chr15_2796996_T/G	chr15:2796996_T_G	SVAL_1_1	1	8	318	4544	1.764	missense_variant	MODERATE	RLF	Swedish Vallhund	1	4	283	2272	0	1	3	0.724367	0.087
chr15_2796996_T/G	chr15:2796996_T_G	ZERD_1_1	1	8	318	4544	1.764	missense_variant	MODERATE	RLF	Turkish Zerdava	1	4	283	2272	0	1	3	0.724367	0.087
chr15_2796996_T/G	chr15:2796996_T_G	BEAG_1_1	1	8	318	4544	1.764	missense_variant	MODERATE	RLF	Beagle	1	4	283	2272	0	1	3	0.724367	0.087
chr15_2796996_T/G	chr15:2796996_T_G	SRAB_1_1	1	8	318	4544	1.764	missense_variant	MODERATE	RLF	Sarabi	1	4	283	2272	0	1	3	0.724367	0.087
chr15_2796996_T/G	chr15:2796996_T_G	BELS_1_1	3	28	316	4524	1.764	missense_variant	MODERATE	RLF	Belgian Sheepdog	3	14	281	2262	0	3	11	0.724367	0.087
chr15_2796996_T/G	chr15:2796996_T_G	NELK_1_1	4	38	315	4514	1.764	missense_variant	MODERATE	RLF	Norwegian Elkhound	4	19	280	2257	0	4	15	0.724367	0.087
chr15_2796996_T/G	chr15:2796996_T_G	BERG_1_1	1	10	318	4542	1.764	missense_variant	MODERATE	RLF	Bergamasco	1	5	283	2271	0	1	4	0.724367	0.087
chr15_2796996_T/G	chr15:2796996_T_G	BIEW_1_1	1	10	318	4542	1.764	missense_variant	MODERATE	RLF	Biewer Terrier	1	5	283	2271	0	1	4	0.724367	0.087
chr15_2796996_T/G	chr15:2796996_T_G	BRTR_1_1	1	10	318	4542	1.764	missense_variant	MODERATE	RLF	Black Russian Terrier	1	5	283	2271	0	1	4	0.724367	0.087
chr15_2796996_T/G	chr15:2796996_T_G	DAND_1_1	1	10	318	4542	1.764	missense_variant	MODERATE	RLF	Dandie Dinmont Terrier	1	5	283	2271	0	1	4	0.724367	0.087
chr15_2796996_T/G	chr15:2796996_T_G	ELOD_1_1	1	10	318	4542	1.764	missense_variant	MODERATE	RLF	Elo	1	5	283	2271	0	1	4	0.724367	0.087
chr15_2796996_T/G	chr15:2796996_T_G	MARM_1_1	1	10	318	4542	1.764	missense_variant	MODERATE	RLF	Maremma Sheepdog	1	5	283	2271	0	1	4	0.724367	0.087
chr15_2796996_T/G	chr15:2796996_T_G	COTO_1_1	1	10	318	4542	1.764	missense_variant	MODERATE	RLF	Coton de Tulear	1	5	283	2271	0	1	4	0.724367	0.087
chr15_2796996_T/G	chr15:2796996_T_G	BMAL_1_1	3	30	316	4522	1.764	missense_variant	MODERATE	RLF	Belgian Malinois	3	15	281	2261	0	3	12	0.724367	0.087
chr15_2796996_T/G	chr15:2796996_T_G	GSPZ_1_1	2	20	317	4532	1.764	missense_variant	MODERATE	RLF	German Spitz	2	10	282	2266	0	2	8	0.724367	0.087
chr15_2796996_T/G	chr15:2796996_T_G	TPOO_1_1	2	20	317	4532	1.764	missense_variant	MODERATE	RLF	Toy Poodle	2	10	282	2266	0	2	8	0.724367	0.087
chr15_2796996_T/G	chr15:2796996_T_G	OUTLIER	64	652	255	3900	1.764	missense_variant	MODERATE	RLF	NA	59	326	225	1950	5	54	267	0.724367	0.087
chr15_2796996_T/G	chr15:2796996_T_G	AMAL_1_1	1	12	318	4540	1.764	missense_variant	MODERATE	RLF	Alaskan Malamute	1	6	283	2270	0	1	5	0.724367	0.087
chr15_2796996_T/G	chr15:2796996_T_G	CHOW_1_1	1	12	318	4540	1.764	missense_variant	MODERATE	RLF	Chow Chow	1	6	283	2270	0	1	5	0.724367	0.087
chr15_2796996_T/G	chr15:2796996_T_G	DREV_1_1	1	12	318	4540	1.764	missense_variant	MODERATE	RLF	Drever	1	6	283	2270	0	1	5	0.724367	0.087
chr15_2796996_T/G	chr15:2796996_T_G	ESMD_1_1	1	12	318	4540	1.764	missense_variant	MODERATE	RLF	Estrela Mountain Dog	1	6	283	2270	0	1	5	0.724367	0.087
chr15_2796996_T/G	chr15:2796996_T_G	GALG_1_1	1	12	318	4540	1.764	missense_variant	MODERATE	RLF	Galgo Espanol	1	6	283	2270	0	1	5	0.724367	0.087
chr15_2796996_T/G	chr15:2796996_T_G	ICES_1_1	1	12	318	4540	1.764	missense_variant	MODERATE	RLF	Icelandic Sheepdog	1	6	283	2270	0	1	5	0.724367	0.087
chr15_2796996_T/G	chr15:2796996_T_G	RTOY_1_1	1	12	318	4540	1.764	missense_variant	MODERATE	RLF	Russian Toy	1	6	283	2270	0	1	5	0.724367	0.087
chr15_2796996_T/G	chr15:2796996_T_G	RUSH_1_1	1	12	318	4540	1.764	missense_variant	MODERATE	RLF	Russian Hound	1	6	283	2270	0	1	5	0.724367	0.087
chr15_2796996_T/G	chr15:2796996_T_G	THAI_1_1	3	36	316	4516	1.764	missense_variant	MODERATE	RLF	Thai Ridgeback	3	18	281	2258	0	3	15	0.724367	0.087
chr15_2796996_T/G	chr15:2796996_T_G	PYMF_1_1	1	14	318	4538	1.764	missense_variant	MODERATE	RLF	Pyrenean Mastiff	1	7	283	2269	0	1	6	0.724367	0.087
chr15_2796996_T/G	chr15:2796996_T_G	BRJH_1_1	1	14	318	4538	1.764	missense_variant	MODERATE	RLF	Bruno Jura Hound	1	7	283	2269	0	1	6	0.724367	0.087
chr15_2796996_T/G	chr15:2796996_T_G	SCOT_1_1	4	58	315	4494	1.764	missense_variant	MODERATE	RLF	Scottish Terrier	4	29	280	2247	0	4	25	0.724367	0.087
chr15_2796996_T/G	chr15:2796996_T_G	BRIT_1_1	1	16	318	4536	1.764	missense_variant	MODERATE	RLF	Brittany	1	8	283	2268	0	1	7	0.724367	0.087
chr15_2796996_T/G	chr15:2796996_T_G	PARS_1_1	1	16	318	4536	1.764	missense_variant	MODERATE	RLF	Parson Russell Terrier	1	8	283	2268	0	1	7	0.724367	0.087
chr15_2796996_T/G	chr15:2796996_T_G	DING_1_1	3	50	316	4502	1.764	missense_variant	MODERATE	RLF	Dingo	3	25	281	2251	0	3	22	0.724367	0.087
chr15_2796996_T/G	chr15:2796996_T_G	POMR_1_1	4	68	315	4484	1.764	missense_variant	MODERATE	RLF	Pomeranian	4	34	280	2242	0	4	30	0.724367	0.087
chr15_2796996_T/G	chr15:2796996_T_G	VILL_CN_1_2	1	20	318	4532	1.764	missense_variant	MODERATE	RLF	NA	1	10	283	2266	0	1	9	0.724367	0.087
chr15_2796996_T/G	chr15:2796996_T_G	FLCR_1_1	1	22	318	4530	1.764	missense_variant	MODERATE	RLF	Flat-Coated Retriever	1	11	283	2265	0	1	10	0.724367	0.087
chr15_2796996_T/G	chr15:2796996_T_G	GSNZ_1_1	1	22	318	4530	1.764	missense_variant	MODERATE	RLF	Giant Schnauzer	1	11	283	2265	0	1	10	0.724367	0.087
chr15_2796996_T/G	chr15:2796996_T_G	ZAGR_1_1	1	22	318	4530	1.764	missense_variant	MODERATE	RLF	Zagar	1	11	283	2265	0	1	10	0.724367	0.087
chr15_2796996_T/G	chr15:2796996_T_G	BOUV_1_1	1	26	318	4526	1.764	missense_variant	MODERATE	RLF	Bouvier des Flandres	1	13	283	2263	0	1	12	0.724367	0.087
chr15_2796996_T/G	chr15:2796996_T_G	BORD_1_1	2	58	317	4494	1.764	missense_variant	MODERATE	RLF	Border Collie	2	29	282	2247	0	2	27	0.724367	0.087
chr15_2796996_T/G	chr15:2796996_T_G	VILL_KE_1_1	1	36	318	4516	1.764	missense_variant	MODERATE	RLF	NA	1	18	283	2258	0	1	17	0.724367	0.087
chr36_10841626_G/A	chr36:10841626_G_A	KROM_1_1	12	14	384	4542	8.696	missense_variant	MODERATE	SCN2A	Kromfohrlander	7	7	337	2271	5	2	0	0.745494	0.161
chr36_10841626_G/A	chr36:10841626_G_A	AMST_1_1	14	22	382	4534	8.696	missense_variant	MODERATE	SCN2A	American Staffordshire Terrier	9	11	335	2267	5	4	2	0.745494	0.161
chr36_10841626_G/A	chr36:10841626_G_A	AMBD_1_1	6	10	390	4546	8.696	missense_variant	MODERATE	SCN2A	American Bulldog	4	5	340	2273	2	2	1	0.745494	0.161
chr36_10841626_G/A	chr36:10841626_G_A	ICES_1_1	7	12	389	4544	8.696	missense_variant	MODERATE	SCN2A	Icelandic Sheepdog	5	6	339	2272	2	3	1	0.745494	0.161
chr36_10841626_G/A	chr36:10841626_G_A	BASS_1_1	9	16	387	4540	8.696	missense_variant	MODERATE	SCN2A	Basset Hound	8	8	336	2270	1	7	0	0.745494	0.161
chr36_10841626_G/A	chr36:10841626_G_A	WEIM_1_1	9	16	387	4540	8.696	missense_variant	MODERATE	SCN2A	Weimaraner	7	8	337	2270	2	5	1	0.745494	0.161
chr36_10841626_G/A	chr36:10841626_G_A	ACKR_1_1	10	18	386	4538	8.696	missense_variant	MODERATE	SCN2A	American Cocker Spaniel	8	9	336	2269	2	6	1	0.745494	0.161
chr36_10841626_G/A	chr36:10841626_G_A	BHSP_1_1	6	12	390	4544	8.696	missense_variant	MODERATE	SCN2A	Bohemian Shepherd	5	6	339	2272	1	4	1	0.745494	0.161
chr36_10841626_G/A	chr36:10841626_G_A	BOER_1_1	3	6	393	4550	8.696	missense_variant	MODERATE	SCN2A	Boerboel	2	3	342	2275	1	1	1	0.745494	0.161
chr36_10841626_G/A	chr36:10841626_G_A	IWSP_1_1	6	12	390	4544	8.696	missense_variant	MODERATE	SCN2A	Irish Water Spaniel	4	6	340	2272	2	2	2	0.745494	0.161
chr36_10841626_G/A	chr36:10841626_G_A	LMUN_1_1	1	2	395	4554	8.696	missense_variant	MODERATE	SCN2A	Large Munsterlander	1	1	343	2277	0	1	0	0.745494	0.161
chr36_10841626_G/A	chr36:10841626_G_A	MJMA_1_1	3	6	393	4550	8.696	missense_variant	MODERATE	SCN2A	Majorca Mastiff	2	3	342	2275	1	1	1	0.745494	0.161
chr36_10841626_G/A	chr36:10841626_G_A	SLWP_1_1	4	8	392	4548	8.696	missense_variant	MODERATE	SCN2A	Slovakian Wirehaired Pointer	3	4	341	2274	1	2	1	0.745494	0.161
chr36_10841626_G/A	chr36:10841626_G_A	TOSA_1_1	3	6	393	4550	8.696	missense_variant	MODERATE	SCN2A	Tosa Inu	2	3	342	2275	1	1	1	0.745494	0.161
chr36_10841626_G/A	chr36:10841626_G_A	WHWT_1_1	8	16	388	4540	8.696	missense_variant	MODERATE	SCN2A	West Highland White Terrier	5	8	339	2270	3	2	3	0.745494	0.161
chr36_10841626_G/A	chr36:10841626_G_A	RTVB_1_1	6	12	390	4544	8.696	missense_variant	MODERATE	SCN2A	Russian Tsvetnaya Bolonka	6	6	338	2272	0	6	0	0.745494	0.161
chr36_10841626_G/A	chr36:10841626_G_A	EPNT_2_2	2	4	394	4552	8.696	missense_variant	MODERATE	SCN2A	English Pointer	1	2	343	2276	1	0	1	0.745494	0.161
chr36_10841626_G/A	chr36:10841626_G_A	AKBH_1_1	1	2	395	4554	8.696	missense_variant	MODERATE	SCN2A	Akbash Dog	1	1	343	2277	0	1	0	0.745494	0.161
chr36_10841626_G/A	chr36:10841626_G_A	LHSA_1_1	5	12	391	4544	8.696	missense_variant	MODERATE	SCN2A	Lhasa Apso	4	6	340	2272	1	3	2	0.745494	0.161
chr36_10841626_G/A	chr36:10841626_G_A	DAND_1_1	4	10	392	4546	8.696	missense_variant	MODERATE	SCN2A	Dandie Dinmont Terrier	3	5	341	2273	1	2	2	0.745494	0.161
chr36_10841626_G/A	chr36:10841626_G_A	KEES_1_1	8	20	388	4536	8.696	missense_variant	MODERATE	SCN2A	Keeshond	7	10	337	2268	1	6	3	0.745494	0.161
chr36_10841626_G/A	chr36:10841626_G_A	BRGV_1_1	4	10	392	4546	8.696	missense_variant	MODERATE	SCN2A	Briquet Griffon Vendeen	4	5	340	2273	0	4	1	0.745494	0.161
chr36_10841626_G/A	chr36:10841626_G_A	KAIK_1_1	3	8	393	4548	8.696	missense_variant	MODERATE	SCN2A	Kai Ken	3	4	341	2274	0	3	1	0.745494	0.161
chr36_10841626_G/A	chr36:10841626_G_A	SAAR_1_1	3	8	393	4548	8.696	missense_variant	MODERATE	SCN2A	Saarloos Wolfdog	3	4	341	2274	0	3	1	0.745494	0.161
chr36_10841626_G/A	chr36:10841626_G_A	SCWT_1_1	3	8	393	4548	8.696	missense_variant	MODERATE	SCN2A	Soft Coated Wheaten Terrier	3	4	341	2274	0	3	1	0.745494	0.161
chr36_10841626_G/A	chr36:10841626_G_A	MANT_1_1	6	18	390	4538	8.696	missense_variant	MODERATE	SCN2A	Manchester Terrier (Standard)	5	9	339	2269	1	4	4	0.745494	0.161
chr36_10841626_G/A	chr36:10841626_G_A	STAF_1_1	4	12	392	4544	8.696	missense_variant	MODERATE	SCN2A	Staffordshire Bull Terrier	3	6	341	2272	1	2	3	0.745494	0.161
chr36_10841626_G/A	chr36:10841626_G_A	JSPZ_1_1	7	22	389	4534	8.696	missense_variant	MODERATE	SCN2A	Japanese Spitz	5	11	339	2267	2	3	6	0.745494	0.161
chr36_10841626_G/A	chr36:10841626_G_A	PTWD_1_1	7	22	389	4534	8.696	missense_variant	MODERATE	SCN2A	Portuguese Water Dog	5	11	339	2267	2	3	6	0.745494	0.161
chr36_10841626_G/A	chr36:10841626_G_A	DEER_1_1	5	16	391	4540	8.696	missense_variant	MODERATE	SCN2A	Scottish Deerhound	4	8	340	2270	1	3	4	0.745494	0.161
chr36_10841626_G/A	chr36:10841626_G_A	BMSH_1_1	3	10	393	4546	8.696	missense_variant	MODERATE	SCN2A	Bavarian Mountain Scent Hound	3	5	341	2273	0	3	2	0.745494	0.161
chr36_10841626_G/A	chr36:10841626_G_A	BRFR_1_1	3	10	393	4546	8.696	missense_variant	MODERATE	SCN2A	Braques Francais	3	5	341	2273	0	3	2	0.745494	0.161
chr36_10841626_G/A	chr36:10841626_G_A	GBGV_1_1	3	10	393	4546	8.696	missense_variant	MODERATE	SCN2A	Grand Basset Griffon Vendeen	3	5	341	2273	0	3	2	0.745494	0.161
chr36_10841626_G/A	chr36:10841626_G_A	PEKE_1_1	3	10	393	4546	8.696	missense_variant	MODERATE	SCN2A	Pekingese	3	5	341	2273	0	3	2	0.745494	0.161
chr36_10841626_G/A	chr36:10841626_G_A	AUST_1_1	3	12	393	4544	8.696	missense_variant	MODERATE	SCN2A	Australian Terrier	3	6	341	2272	0	3	3	0.745494	0.161
chr36_10841626_G/A	chr36:10841626_G_A	AZWK_1_1	1	4	395	4552	8.696	missense_variant	MODERATE	SCN2A	Azawakh	1	2	343	2276	0	1	1	0.745494	0.161
chr36_10841626_G/A	chr36:10841626_G_A	BORZ_1_1	1	4	395	4552	8.696	missense_variant	MODERATE	SCN2A	Borzoi	1	2	343	2276	0	1	1	0.745494	0.161
chr36_10841626_G/A	chr36:10841626_G_A	HAVA_1_1	1	4	395	4552	8.696	missense_variant	MODERATE	SCN2A	Havanese	1	2	343	2276	0	1	1	0.745494	0.161
chr36_10841626_G/A	chr36:10841626_G_A	LEOP_1_1	3	12	393	4544	8.696	missense_variant	MODERATE	SCN2A	Catahoula Leopard Dog	3	6	341	2272	0	3	3	0.745494	0.161
chr36_10841626_G/A	chr36:10841626_G_A	PASP_1_1	2	8	394	4548	8.696	missense_variant	MODERATE	SCN2A	Pont-Audemer spaniel	2	4	342	2274	0	2	2	0.745494	0.161
chr36_10841626_G/A	chr36:10841626_G_A	SGGO_1_1	2	8	394	4548	8.696	missense_variant	MODERATE	SCN2A	Segugio Italiano	2	4	342	2274	0	2	2	0.745494	0.161
chr36_10841626_G/A	chr36:10841626_G_A	SVAL_1_1	2	8	394	4548	8.696	missense_variant	MODERATE	SCN2A	Swedish Vallhund	2	4	342	2274	0	2	2	0.745494	0.161
chr36_10841626_G/A	chr36:10841626_G_A	VIZS_1_1	4	16	392	4540	8.696	missense_variant	MODERATE	SCN2A	Vizsla	3	8	341	2270	1	2	5	0.745494	0.161
chr36_10841626_G/A	chr36:10841626_G_A	ZERD_1_1	2	8	394	4548	8.696	missense_variant	MODERATE	SCN2A	Turkish Zerdava	2	4	342	2274	0	2	2	0.745494	0.161
chr36_10841626_G/A	chr36:10841626_G_A	CANE_1_1	2	8	394	4548	8.696	missense_variant	MODERATE	SCN2A	Cane Corso	1	4	343	2274	1	0	3	0.745494	0.161
chr36_10841626_G/A	chr36:10841626_G_A	NEAP_1_1	3	12	393	4544	8.696	missense_variant	MODERATE	SCN2A	Neapolitan Mastiff	2	6	342	2272	1	1	4	0.745494	0.161
chr36_10841626_G/A	chr36:10841626_G_A	COLL_1_1	6	26	390	4530	8.696	missense_variant	MODERATE	SCN2A	Collie	6	13	338	2265	0	6	7	0.745494	0.161
chr36_10841626_G/A	chr36:10841626_G_A	PBGV_1_1	4	18	392	4538	8.696	missense_variant	MODERATE	SCN2A	Petit Basset Griffon Vendeen	4	9	340	2269	0	4	5	0.745494	0.161
chr36_10841626_G/A	chr36:10841626_G_A	AESK_1_1	3	14	393	4542	8.696	missense_variant	MODERATE	SCN2A	American Eskimo Dog	3	7	341	2271	0	3	4	0.745494	0.161
chr36_10841626_G/A	chr36:10841626_G_A	GPYR_1_1	3	14	393	4542	8.696	missense_variant	MODERATE	SCN2A	Great Pyrenees	3	7	341	2271	0	3	4	0.745494	0.161
chr36_10841626_G/A	chr36:10841626_G_A	CHIH_1_1	3	14	393	4542	8.696	missense_variant	MODERATE	SCN2A	Chihuahua	2	7	342	2271	1	1	5	0.745494	0.161
chr36_10841626_G/A	chr36:10841626_G_A	NELK_1_1	8	38	388	4518	8.696	missense_variant	MODERATE	SCN2A	Norwegian Elkhound	5	19	339	2259	3	2	14	0.745494	0.161
chr36_10841626_G/A	chr36:10841626_G_A	ARIP_1_1	2	10	394	4546	8.696	missense_variant	MODERATE	SCN2A	Ariege Pointer	2	5	342	2273	0	2	3	0.745494	0.161
chr36_10841626_G/A	chr36:10841626_G_A	PGRT_1_1	2	10	394	4546	8.696	missense_variant	MODERATE	SCN2A	Prague Ratter	2	5	342	2273	0	2	3	0.745494	0.161
chr36_10841626_G/A	chr36:10841626_G_A	GWHP_1_1	2	10	394	4546	8.696	missense_variant	MODERATE	SCN2A	German Wirehaired Pointer	2	5	342	2273	0	2	3	0.745494	0.161
chr36_10841626_G/A	chr36:10841626_G_A	MARM_1_1	2	10	394	4546	8.696	missense_variant	MODERATE	SCN2A	Maremma Sheepdog	2	5	342	2273	0	2	3	0.745494	0.161
chr36_10841626_G/A	chr36:10841626_G_A	COTO_1_1	2	10	394	4546	8.696	missense_variant	MODERATE	SCN2A	Coton de Tulear	2	5	342	2273	0	2	3	0.745494	0.161
chr36_10841626_G/A	chr36:10841626_G_A	POMR_1_1	13	66	383	4490	8.696	missense_variant	MODERATE	SCN2A	Pomeranian	13	33	331	2245	0	13	20	0.745494	0.161
chr36_10841626_G/A	chr36:10841626_G_A	GSMD_1_1	3	16	393	4540	8.696	missense_variant	MODERATE	SCN2A	Greater Swiss Mountain Dog	3	8	341	2270	0	3	5	0.745494	0.161
chr36_10841626_G/A	chr36:10841626_G_A	SMUN_1_1	4	22	392	4534	8.696	missense_variant	MODERATE	SCN2A	Small Munsterlander	4	11	340	2267	0	4	7	0.745494	0.161
chr36_10841626_G/A	chr36:10841626_G_A	BRAC_1_1	2	12	394	4544	8.696	missense_variant	MODERATE	SCN2A	Bracco Italiano	2	6	342	2272	0	2	4	0.745494	0.161
chr36_10841626_G/A	chr36:10841626_G_A	BRHM_1_1	2	12	394	4544	8.696	missense_variant	MODERATE	SCN2A	Broholmer	2	6	342	2272	0	2	4	0.745494	0.161
chr36_10841626_G/A	chr36:10841626_G_A	BRZT_1_1	2	12	394	4544	8.696	missense_variant	MODERATE	SCN2A	Brazilian Terrier	2	6	342	2272	0	2	4	0.745494	0.161
chr36_10841626_G/A	chr36:10841626_G_A	COOK_1_1	2	12	394	4544	8.696	missense_variant	MODERATE	SCN2A	Chinook	2	6	342	2272	0	2	4	0.745494	0.161
chr36_10841626_G/A	chr36:10841626_G_A	CTLB_1_1	1	6	395	4550	8.696	missense_variant	MODERATE	SCN2A	Catalburun	1	3	343	2275	0	1	2	0.745494	0.161
chr36_10841626_G/A	chr36:10841626_G_A	DARG_1_1	1	6	395	4550	8.696	missense_variant	MODERATE	SCN2A	Dogo Argentino	1	3	343	2275	0	1	2	0.745494	0.161
chr36_10841626_G/A	chr36:10841626_G_A	GLEN_1_1	2	12	394	4544	8.696	missense_variant	MODERATE	SCN2A	Glen of Imaal Terrier	2	6	342	2272	0	2	4	0.745494	0.161
chr36_10841626_G/A	chr36:10841626_G_A	IWOF_1_1	1	6	395	4550	8.696	missense_variant	MODERATE	SCN2A	Irish Wolfhound	1	3	343	2275	0	1	2	0.745494	0.161
chr36_10841626_G/A	chr36:10841626_G_A	NOWT_1_1	2	12	394	4544	8.696	missense_variant	MODERATE	SCN2A	Norwich Terrier	2	6	342	2272	0	2	4	0.745494	0.161
chr36_10841626_G/A	chr36:10841626_G_A	PUGD_1_1	1	6	395	4550	8.696	missense_variant	MODERATE	SCN2A	Pug	1	3	343	2275	0	1	2	0.745494	0.161
chr36_10841626_G/A	chr36:10841626_G_A	SPIN_1_1	2	12	394	4544	8.696	missense_variant	MODERATE	SCN2A	Spinone Italiano	2	6	342	2272	0	2	4	0.745494	0.161
chr36_10841626_G/A	chr36:10841626_G_A	IRSE_1_1	1	6	395	4550	8.696	missense_variant	MODERATE	SCN2A	Irish Setter	1	3	343	2275	0	1	2	0.745494	0.161
chr36_10841626_G/A	chr36:10841626_G_A	MPIN_1_1	1	6	395	4550	8.696	missense_variant	MODERATE	SCN2A	Miniature Pinscher	1	3	343	2275	0	1	2	0.745494	0.161
chr36_10841626_G/A	chr36:10841626_G_A	DACH_1_1	9	58	387	4498	8.696	missense_variant	MODERATE	SCN2A	Dachshund	7	29	337	2249	2	5	22	0.745494	0.161
chr36_10841626_G/A	chr36:10841626_G_A	ALDB_1_1	2	14	394	4542	8.696	missense_variant	MODERATE	SCN2A	Alpine Dachsbracke	1	7	343	2271	1	0	6	0.745494	0.161
chr36_10841626_G/A	chr36:10841626_G_A	SHAR_1_1	2	14	394	4542	8.696	missense_variant	MODERATE	SCN2A	Shar Pei	2	7	342	2271	0	2	5	0.745494	0.161
chr36_10841626_G/A	chr36:10841626_G_A	SLOU_1_1	2	14	394	4542	8.696	missense_variant	MODERATE	SCN2A	Sloughi	2	7	342	2271	0	2	5	0.745494	0.161
chr36_10841626_G/A	chr36:10841626_G_A	PYMF_1_1	2	14	394	4542	8.696	missense_variant	MODERATE	SCN2A	Pyrenean Mastiff	2	7	342	2271	0	2	5	0.745494	0.161
chr36_10841626_G/A	chr36:10841626_G_A	PYSH_1_1	3	22	393	4534	8.696	missense_variant	MODERATE	SCN2A	Pyrenean Shepherd	3	11	341	2267	0	3	8	0.745494	0.161
chr36_10841626_G/A	chr36:10841626_G_A	GPIN_1_1	1	8	395	4548	8.696	missense_variant	MODERATE	SCN2A	German Pinscher	1	4	343	2274	0	1	3	0.745494	0.161
chr36_10841626_G/A	chr36:10841626_G_A	KUVZ_1_1	2	16	394	4540	8.696	missense_variant	MODERATE	SCN2A	Kuvasz	2	8	342	2270	0	2	6	0.745494	0.161
chr36_10841626_G/A	chr36:10841626_G_A	LOWC_1_1	1	8	395	4548	8.696	missense_variant	MODERATE	SCN2A	Lowchen	1	4	343	2274	0	1	3	0.745494	0.161
chr36_10841626_G/A	chr36:10841626_G_A	SPWD_1_1	1	8	395	4548	8.696	missense_variant	MODERATE	SCN2A	Spanish Water Dog	1	4	343	2274	0	1	3	0.745494	0.161
chr36_10841626_G/A	chr36:10841626_G_A	BEAG_1_1	1	8	395	4548	8.696	missense_variant	MODERATE	SCN2A	Beagle	1	4	343	2274	0	1	3	0.745494	0.161
chr36_10841626_G/A	chr36:10841626_G_A	EPNT_1_2	2	16	394	4540	8.696	missense_variant	MODERATE	SCN2A	English Pointer	2	8	342	2270	0	2	6	0.745494	0.161
chr36_10841626_G/A	chr36:10841626_G_A	KELP_2_2	1	8	395	4548	8.696	missense_variant	MODERATE	SCN2A	Australian Kelpie	1	4	343	2274	0	1	3	0.745494	0.161
chr36_10841626_G/A	chr36:10841626_G_A	BRMD_1_1	3	28	393	4528	8.696	missense_variant	MODERATE	SCN2A	Bernese Mountain Dog	3	14	341	2264	0	3	11	0.745494	0.161
chr36_10841626_G/A	chr36:10841626_G_A	BEAU_1_1	1	10	395	4546	8.696	missense_variant	MODERATE	SCN2A	Beauceron	1	5	343	2273	0	1	4	0.745494	0.161
chr36_10841626_G/A	chr36:10841626_G_A	BFDB_1_1	1	10	395	4546	8.696	missense_variant	MODERATE	SCN2A	Basset Fauve de Bretagne	1	5	343	2273	0	1	4	0.745494	0.161
chr36_10841626_G/A	chr36:10841626_G_A	BOLO_1_1	1	10	395	4546	8.696	missense_variant	MODERATE	SCN2A	Bolognese	1	5	343	2273	0	1	4	0.745494	0.161
chr36_10841626_G/A	chr36:10841626_G_A	BOPD_1_1	1	10	395	4546	8.696	missense_variant	MODERATE	SCN2A	Bourbonnais Pointing Dog	1	5	343	2273	0	1	4	0.745494	0.161
chr36_10841626_G/A	chr36:10841626_G_A	ESET_1_1	1	10	395	4546	8.696	missense_variant	MODERATE	SCN2A	English Setter	1	5	343	2273	0	1	4	0.745494	0.161
chr36_10841626_G/A	chr36:10841626_G_A	KARA_1_1	1	10	395	4546	8.696	missense_variant	MODERATE	SCN2A	Karakachan	1	5	343	2273	0	1	4	0.745494	0.161
chr36_10841626_G/A	chr36:10841626_G_A	LAGO_1_1	1	10	395	4546	8.696	missense_variant	MODERATE	SCN2A	Lagotto Romagnolo	1	5	343	2273	0	1	4	0.745494	0.161
chr36_10841626_G/A	chr36:10841626_G_A	MUDI_1_1	1	10	395	4546	8.696	missense_variant	MODERATE	SCN2A	Mudi	1	5	343	2273	0	1	4	0.745494	0.161
chr36_10841626_G/A	chr36:10841626_G_A	NORB_1_1	1	10	395	4546	8.696	missense_variant	MODERATE	SCN2A	Norrbottenspetz	1	5	343	2273	0	1	4	0.745494	0.161
chr36_10841626_G/A	chr36:10841626_G_A	SHIH_1_1	1	10	395	4546	8.696	missense_variant	MODERATE	SCN2A	Shih Tzu	1	5	343	2273	0	1	4	0.745494	0.161
chr36_10841626_G/A	chr36:10841626_G_A	SILK_1_1	1	10	395	4546	8.696	missense_variant	MODERATE	SCN2A	Silky Terrier	1	5	343	2273	0	1	4	0.745494	0.161
chr36_10841626_G/A	chr36:10841626_G_A	ZAGR_1_1	2	22	394	4534	8.696	missense_variant	MODERATE	SCN2A	Zagar	2	11	342	2267	0	2	9	0.745494	0.161
chr36_10841626_G/A	chr36:10841626_G_A	AMAL_1_1	1	12	395	4544	8.696	missense_variant	MODERATE	SCN2A	Alaskan Malamute	1	6	343	2272	0	1	5	0.745494	0.161
chr36_10841626_G/A	chr36:10841626_G_A	BOXR_1_1	1	12	395	4544	8.696	missense_variant	MODERATE	SCN2A	Boxer	1	6	343	2272	0	1	5	0.745494	0.161
chr36_10841626_G/A	chr36:10841626_G_A	BRBT_1_1	1	12	395	4544	8.696	missense_variant	MODERATE	SCN2A	Barbet	1	6	343	2272	0	1	5	0.745494	0.161
chr36_10841626_G/A	chr36:10841626_G_A	CAIR_1_1	1	12	395	4544	8.696	missense_variant	MODERATE	SCN2A	Cairn Terrier	1	6	343	2272	0	1	5	0.745494	0.161
chr36_10841626_G/A	chr36:10841626_G_A	DREV_1_1	1	12	395	4544	8.696	missense_variant	MODERATE	SCN2A	Drever	1	6	343	2272	0	1	5	0.745494	0.161
chr36_10841626_G/A	chr36:10841626_G_A	ESMD_1_1	1	12	395	4544	8.696	missense_variant	MODERATE	SCN2A	Estrela Mountain Dog	1	6	343	2272	0	1	5	0.745494	0.161
chr36_10841626_G/A	chr36:10841626_G_A	FINH_1_1	1	12	395	4544	8.696	missense_variant	MODERATE	SCN2A	Finnish Hound	1	6	343	2272	0	1	5	0.745494	0.161
chr36_10841626_G/A	chr36:10841626_G_A	GALG_1_1	1	12	395	4544	8.696	missense_variant	MODERATE	SCN2A	Galgo Espanol	1	6	343	2272	0	1	5	0.745494	0.161
chr36_10841626_G/A	chr36:10841626_G_A	SKIP_1_1	1	12	395	4544	8.696	missense_variant	MODERATE	SCN2A	Schipperke	1	6	343	2272	0	1	5	0.745494	0.161
chr36_10841626_G/A	chr36:10841626_G_A	WHPG_1_1	1	12	395	4544	8.696	missense_variant	MODERATE	SCN2A	Wirehaired Pointing Griffon	1	6	343	2272	0	1	5	0.745494	0.161
chr36_10841626_G/A	chr36:10841626_G_A	AUSS_1_1	1	12	395	4544	8.696	missense_variant	MODERATE	SCN2A	Australian Shepherd	1	6	343	2272	0	1	5	0.745494	0.161
chr36_10841626_G/A	chr36:10841626_G_A	FOXH_1_1	1	12	395	4544	8.696	missense_variant	MODERATE	SCN2A	Foxhound	1	6	343	2272	0	1	5	0.745494	0.161
chr36_10841626_G/A	chr36:10841626_G_A	PBGA_1_1	1	12	395	4544	8.696	missense_variant	MODERATE	SCN2A	Petit Bleu de Gascogne	1	6	343	2272	0	1	5	0.745494	0.161
chr36_10841626_G/A	chr36:10841626_G_A	AFOX_1_1	1	14	395	4542	8.696	missense_variant	MODERATE	SCN2A	American Foxhound	1	7	343	2271	0	1	6	0.745494	0.161
chr36_10841626_G/A	chr36:10841626_G_A	SEAL_1_1	1	14	395	4542	8.696	missense_variant	MODERATE	SCN2A	Sealyham Terrier	1	7	343	2271	0	1	6	0.745494	0.161
chr36_10841626_G/A	chr36:10841626_G_A	YORK_1_1	1	14	395	4542	8.696	missense_variant	MODERATE	SCN2A	Yorkshire Terrier	1	7	343	2271	0	1	6	0.745494	0.161
chr36_10841626_G/A	chr36:10841626_G_A	AUCD_1_1	1	14	395	4542	8.696	missense_variant	MODERATE	SCN2A	Australian Cattle Dog	1	7	343	2271	0	1	6	0.745494	0.161
chr36_10841626_G/A	chr36:10841626_G_A	BRJH_1_1	1	14	395	4542	8.696	missense_variant	MODERATE	SCN2A	Bruno Jura Hound	1	7	343	2271	0	1	6	0.745494	0.161
chr36_10841626_G/A	chr36:10841626_G_A	SAMO_1_1	3	44	393	4512	8.696	missense_variant	MODERATE	SCN2A	Samoyed	2	22	342	2256	1	1	20	0.745494	0.161
chr36_10841626_G/A	chr36:10841626_G_A	OUTLIER	33	652	363	3904	8.696	missense_variant	MODERATE	SCN2A	NA	33	326	311	1952	0	33	293	0.745494	0.161
chr36_10841626_G/A	chr36:10841626_G_A	TYFX_1_1	1	20	395	4536	8.696	missense_variant	MODERATE	SCN2A	Toy Fox Terrier	1	10	343	2268	0	1	9	0.745494	0.161
chr36_10841626_G/A	chr36:10841626_G_A	STBD_1_1	1	20	395	4536	8.696	missense_variant	MODERATE	SCN2A	Saint Bernard	1	10	343	2268	0	1	9	0.745494	0.161
chr36_10841626_G/A	chr36:10841626_G_A	TPOO_1_1	1	20	395	4536	8.696	missense_variant	MODERATE	SCN2A	Toy Poodle	1	10	343	2268	0	1	9	0.745494	0.161
chr36_10841626_G/A	chr36:10841626_G_A	WSSD_1_1	1	22	395	4534	8.696	missense_variant	MODERATE	SCN2A	White Swiss Shepherd Dog	1	11	343	2267	0	1	10	0.745494	0.161
chr36_10841626_G/A	chr36:10841626_G_A	GSPZ_1_1	1	22	395	4534	8.696	missense_variant	MODERATE	SCN2A	German Spitz	1	11	343	2267	0	1	10	0.745494	0.161
chr36_10841626_G/A	chr36:10841626_G_A	ANFH_1_1	1	28	395	4528	8.696	missense_variant	MODERATE	SCN2A	Anglo-Francais hound	1	14	343	2264	0	1	13	0.745494	0.161
chr36_10841626_G/A	chr36:10841626_G_A	SCOT_1_1	2	58	394	4498	8.696	missense_variant	MODERATE	SCN2A	Scottish Terrier	1	29	343	2249	1	0	28	0.745494	0.161
chr36_10841626_G/A	chr36:10841626_G_A	BORD_1_1	2	58	394	4498	8.696	missense_variant	MODERATE	SCN2A	Border Collie	2	29	342	2249	0	2	27	0.745494	0.161
chr36_10841626_G/A	chr36:10841626_G_A	BMAL_1_1	1	32	395	4524	8.696	missense_variant	MODERATE	SCN2A	Belgian Malinois	1	16	343	2262	0	1	15	0.745494	0.161
chr36_10841626_G/A	chr36:10841626_G_A	VILL_KE_1_1	1	36	395	4520	8.696	missense_variant	MODERATE	SCN2A	NA	1	18	343	2260	0	1	17	0.745494	0.161
chr36_10841626_G/A	chr36:10841626_G_A	SSHP_1_1	1	50	395	4506	8.696	missense_variant	MODERATE	SCN2A	Shetland Sheepdog	1	25	343	2253	0	1	24	0.745494	0.161
chr15_16708922_G/A	chr15:16708922_G_A	CKCS_1_1	8	8	347	4492	-0.191	missense_variant	MODERATE	PTPRF	Cavalier King Charles Spaniel	4	4	293	2246	4	0	0	0.772951	0.348
chr15_16708922_G/A	chr15:16708922_G_A	GORD_1_1	2	2	353	4498	-0.191	missense_variant	MODERATE	PTPRF	Gordon Setter	1	1	296	2249	1	0	0	0.772951	0.348
chr15_16708922_G/A	chr15:16708922_G_A	SKYE_1_1	4	4	351	4496	-0.191	missense_variant	MODERATE	PTPRF	Skye Terrier	2	2	295	2248	2	0	0	0.772951	0.348
chr15_16708922_G/A	chr15:16708922_G_A	ETOY_1_1	4	4	351	4496	-0.191	missense_variant	MODERATE	PTPRF	English Toy Spaniel	2	2	295	2248	2	0	0	0.772951	0.348
chr15_16708922_G/A	chr15:16708922_G_A	PASP_1_1	5	8	350	4492	-0.191	missense_variant	MODERATE	PTPRF	Pont-Audemer spaniel	3	4	294	2246	2	1	1	0.772951	0.348
chr15_16708922_G/A	chr15:16708922_G_A	SCOT_1_1	35	58	320	4442	-0.191	missense_variant	MODERATE	PTPRF	Scottish Terrier	22	29	275	2221	13	9	7	0.772951	0.348
chr15_16708922_G/A	chr15:16708922_G_A	AHRT_1_1	6	10	349	4490	-0.191	missense_variant	MODERATE	PTPRF	American Hairless Terrier	4	5	293	2245	2	2	1	0.772951	0.348
chr15_16708922_G/A	chr15:16708922_G_A	BEAU_1_1	6	10	349	4490	-0.191	missense_variant	MODERATE	PTPRF	Beauceron	5	5	292	2245	1	4	0	0.772951	0.348
chr15_16708922_G/A	chr15:16708922_G_A	OLES_1_1	8	14	347	4486	-0.191	missense_variant	MODERATE	PTPRF	Old English Sheepdog	5	7	292	2243	3	2	2	0.772951	0.348
chr15_16708922_G/A	chr15:16708922_G_A	EGTT_1_1	8	14	347	4486	-0.191	missense_variant	MODERATE	PTPRF	English Toy Terrier	6	7	291	2243	2	4	1	0.772951	0.348
chr15_16708922_G/A	chr15:16708922_G_A	BEDT_1_1	7	14	348	4486	-0.191	missense_variant	MODERATE	PTPRF	Bedlington Terrier	5	7	292	2243	2	3	2	0.772951	0.348
chr15_16708922_G/A	chr15:16708922_G_A	HAVA_1_1	2	4	353	4496	-0.191	missense_variant	MODERATE	PTPRF	Havanese	2	2	295	2248	0	2	0	0.772951	0.348
chr15_16708922_G/A	chr15:16708922_G_A	STBD_1_1	10	22	345	4478	-0.191	missense_variant	MODERATE	PTPRF	Saint Bernard	6	11	291	2239	4	2	5	0.772951	0.348
chr15_16708922_G/A	chr15:16708922_G_A	SPMT_1_1	5	12	350	4488	-0.191	missense_variant	MODERATE	PTPRF	Spanish Mastiff	4	6	293	2244	1	3	2	0.772951	0.348
chr15_16708922_G/A	chr15:16708922_G_A	MALT_1_1	4	10	351	4490	-0.191	missense_variant	MODERATE	PTPRF	Maltese	4	5	293	2245	0	4	1	0.772951	0.348
chr15_16708922_G/A	chr15:16708922_G_A	BERG_1_1	3	8	352	4492	-0.191	missense_variant	MODERATE	PTPRF	Bergamasco	3	4	294	2246	0	3	1	0.772951	0.348
chr15_16708922_G/A	chr15:16708922_G_A	SVAL_1_1	3	8	352	4492	-0.191	missense_variant	MODERATE	PTPRF	Swedish Vallhund	3	4	294	2246	0	3	1	0.772951	0.348
chr15_16708922_G/A	chr15:16708922_G_A	PYSH_1_1	8	22	347	4478	-0.191	missense_variant	MODERATE	PTPRF	Pyrenean Shepherd	6	11	291	2239	2	4	5	0.772951	0.348
chr15_16708922_G/A	chr15:16708922_G_A	PYMF_1_1	5	14	350	4486	-0.191	missense_variant	MODERATE	PTPRF	Pyrenean Mastiff	4	7	293	2243	1	3	3	0.772951	0.348
chr15_16708922_G/A	chr15:16708922_G_A	AMWS_1_1	4	12	351	4488	-0.191	missense_variant	MODERATE	PTPRF	American Water Spaniel	3	6	294	2244	1	2	3	0.772951	0.348
chr15_16708922_G/A	chr15:16708922_G_A	BLDH_1_1	4	12	351	4488	-0.191	missense_variant	MODERATE	PTPRF	Bloodhound	4	6	293	2244	0	4	2	0.772951	0.348
chr15_16708922_G/A	chr15:16708922_G_A	CTLB_1_1	2	6	353	4494	-0.191	missense_variant	MODERATE	PTPRF	Catalburun	2	3	295	2247	0	2	1	0.772951	0.348
chr15_16708922_G/A	chr15:16708922_G_A	PUMI_1_1	4	12	351	4488	-0.191	missense_variant	MODERATE	PTPRF	Pumi	4	6	293	2244	0	4	2	0.772951	0.348
chr15_16708922_G/A	chr15:16708922_G_A	PRES_1_1	5	16	350	4484	-0.191	missense_variant	MODERATE	PTPRF	Presa Canario	3	8	294	2242	2	1	5	0.772951	0.348
chr15_16708922_G/A	chr15:16708922_G_A	DACH_1_1	17	58	338	4442	-0.191	missense_variant	MODERATE	PTPRF	Dachshund	13	29	284	2221	4	9	16	0.772951	0.348
chr15_16708922_G/A	chr15:16708922_G_A	SPIN_1_1	4	14	351	4486	-0.191	missense_variant	MODERATE	PTPRF	Spinone Italiano	4	7	293	2243	0	4	3	0.772951	0.348
chr15_16708922_G/A	chr15:16708922_G_A	ACKR_1_1	5	18	350	4482	-0.191	missense_variant	MODERATE	PTPRF	American Cocker Spaniel	3	9	294	2241	2	1	6	0.772951	0.348
chr15_16708922_G/A	chr15:16708922_G_A	TPOO_1_1	5	18	350	4482	-0.191	missense_variant	MODERATE	PTPRF	Toy Poodle	5	9	292	2241	0	5	4	0.772951	0.348
chr15_16708922_G/A	chr15:16708922_G_A	BOST_1_1	3	12	352	4488	-0.191	missense_variant	MODERATE	PTPRF	Boston Terrier	3	6	294	2244	0	3	3	0.772951	0.348
chr15_16708922_G/A	chr15:16708922_G_A	GLEN_1_1	3	12	352	4488	-0.191	missense_variant	MODERATE	PTPRF	Glen of Imaal Terrier	2	6	295	2244	1	1	4	0.772951	0.348
chr15_16708922_G/A	chr15:16708922_G_A	SPWD_1_1	2	8	353	4492	-0.191	missense_variant	MODERATE	PTPRF	Spanish Water Dog	2	4	295	2246	0	2	2	0.772951	0.348
chr15_16708922_G/A	chr15:16708922_G_A	KELP_1_2	1	4	354	4496	-0.191	missense_variant	MODERATE	PTPRF	Australian Kelpie	1	2	296	2248	0	1	1	0.772951	0.348
chr15_16708922_G/A	chr15:16708922_G_A	PPOD_2_2	1	4	354	4496	-0.191	missense_variant	MODERATE	PTPRF	Portuguese Podengo Pequeno	1	2	296	2248	0	1	1	0.772951	0.348
chr15_16708922_G/A	chr15:16708922_G_A	XOLO_1_2	1	4	354	4496	-0.191	missense_variant	MODERATE	PTPRF	Xoloitzcuintli	1	2	296	2248	0	1	1	0.772951	0.348
chr15_16708922_G/A	chr15:16708922_G_A	SLAP_1_1	2	8	353	4492	-0.191	missense_variant	MODERATE	PTPRF	Swedish Lapphund	2	4	295	2246	0	2	2	0.772951	0.348
chr15_16708922_G/A	chr15:16708922_G_A	AMST_1_1	5	22	350	4478	-0.191	missense_variant	MODERATE	PTPRF	American Staffordshire Terrier	4	11	293	2239	1	3	7	0.772951	0.348
chr15_16708922_G/A	chr15:16708922_G_A	PULI_1_1	3	14	352	4486	-0.191	missense_variant	MODERATE	PTPRF	Puli	2	7	295	2243	1	1	5	0.772951	0.348
chr15_16708922_G/A	chr15:16708922_G_A	AMBD_1_1	2	10	353	4490	-0.191	missense_variant	MODERATE	PTPRF	American Bulldog	2	5	295	2245	0	2	3	0.772951	0.348
chr15_16708922_G/A	chr15:16708922_G_A	BRZT_1_1	2	10	353	4490	-0.191	missense_variant	MODERATE	PTPRF	Brazilian Terrier	2	5	295	2245	0	2	3	0.772951	0.348
chr15_16708922_G/A	chr15:16708922_G_A	GBGV_1_1	2	10	353	4490	-0.191	missense_variant	MODERATE	PTPRF	Grand Basset Griffon Vendeen	1	5	296	2245	1	0	4	0.772951	0.348
chr15_16708922_G/A	chr15:16708922_G_A	AUPO_1_1	2	10	353	4490	-0.191	missense_variant	MODERATE	PTPRF	Auvergne Pointer	2	5	295	2245	0	2	3	0.772951	0.348
chr15_16708922_G/A	chr15:16708922_G_A	FOXH_1_1	2	10	353	4490	-0.191	missense_variant	MODERATE	PTPRF	Foxhound	2	5	295	2245	0	2	3	0.772951	0.348
chr15_16708922_G/A	chr15:16708922_G_A	BRAC_1_1	2	12	353	4488	-0.191	missense_variant	MODERATE	PTPRF	Bracco Italiano	2	6	295	2244	0	2	4	0.772951	0.348
chr15_16708922_G/A	chr15:16708922_G_A	CAIR_1_1	2	12	353	4488	-0.191	missense_variant	MODERATE	PTPRF	Cairn Terrier	2	6	295	2244	0	2	4	0.772951	0.348
chr15_16708922_G/A	chr15:16708922_G_A	CFOU_1_1	1	6	354	4494	-0.191	missense_variant	MODERATE	PTPRF	Cesky Fousek	1	3	296	2247	0	1	2	0.772951	0.348
chr15_16708922_G/A	chr15:16708922_G_A	FINH_1_1	2	12	353	4488	-0.191	missense_variant	MODERATE	PTPRF	Finnish Hound	2	6	295	2244	0	2	4	0.772951	0.348
chr15_16708922_G/A	chr15:16708922_G_A	FOMD_1_1	1	6	354	4494	-0.191	missense_variant	MODERATE	PTPRF	Formosan Mountain Dog	1	3	296	2247	0	1	2	0.772951	0.348
chr15_16708922_G/A	chr15:16708922_G_A	GHND_1_1	2	12	353	4488	-0.191	missense_variant	MODERATE	PTPRF	German Hound	2	6	295	2244	0	2	4	0.772951	0.348
chr15_16708922_G/A	chr15:16708922_G_A	LANC_1_1	2	12	353	4488	-0.191	missense_variant	MODERATE	PTPRF	Lancashire Heeler	2	6	295	2244	0	2	4	0.772951	0.348
chr15_16708922_G/A	chr15:16708922_G_A	PUDL_1_1	1	6	354	4494	-0.191	missense_variant	MODERATE	PTPRF	Pudelpointer	1	3	296	2247	0	1	2	0.772951	0.348
chr15_16708922_G/A	chr15:16708922_G_A	AUSS_1_1	2	12	353	4488	-0.191	missense_variant	MODERATE	PTPRF	Australian Shepherd	2	6	295	2244	0	2	4	0.772951	0.348
chr15_16708922_G/A	chr15:16708922_G_A	CAUC_1_1	1	6	354	4494	-0.191	missense_variant	MODERATE	PTPRF	Caucasian Ovcharka	1	3	296	2247	0	1	2	0.772951	0.348
chr15_16708922_G/A	chr15:16708922_G_A	CLUP_IR_1_1	1	6	354	4494	-0.191	missense_variant	MODERATE	PTPRF	Wolf	1	3	296	2247	0	1	2	0.772951	0.348
chr15_16708922_G/A	chr15:16708922_G_A	NEWF_1_1	3	20	352	4480	-0.191	missense_variant	MODERATE	PTPRF	Newfoundland	3	10	294	2240	0	3	7	0.772951	0.348
chr15_16708922_G/A	chr15:16708922_G_A	TYFX_1_1	3	20	352	4480	-0.191	missense_variant	MODERATE	PTPRF	Toy Fox Terrier	3	10	294	2240	0	3	7	0.772951	0.348
chr15_16708922_G/A	chr15:16708922_G_A	AFOX_1_1	2	14	353	4486	-0.191	missense_variant	MODERATE	PTPRF	American Foxhound	2	7	295	2243	0	2	5	0.772951	0.348
chr15_16708922_G/A	chr15:16708922_G_A	PTAS_1_1	2	14	353	4486	-0.191	missense_variant	MODERATE	PTPRF	Polish Tatra Sheepdog	2	7	295	2243	0	2	5	0.772951	0.348
chr15_16708922_G/A	chr15:16708922_G_A	JSPZ_1_1	3	22	352	4478	-0.191	missense_variant	MODERATE	PTPRF	Japanese Spitz	3	11	294	2239	0	3	8	0.772951	0.348
chr15_16708922_G/A	chr15:16708922_G_A	BOER_1_1	1	8	354	4492	-0.191	missense_variant	MODERATE	PTPRF	Boerboel	1	4	296	2246	0	1	3	0.772951	0.348
chr15_16708922_G/A	chr15:16708922_G_A	ECKR_1_1	1	8	354	4492	-0.191	missense_variant	MODERATE	PTPRF	English Cocker Spaniel	1	4	296	2246	0	1	3	0.772951	0.348
chr15_16708922_G/A	chr15:16708922_G_A	LAEK_1_1	1	8	354	4492	-0.191	missense_variant	MODERATE	PTPRF	Belgian Laekenois	1	4	296	2246	0	1	3	0.772951	0.348
chr15_16708922_G/A	chr15:16708922_G_A	NSDT_1_1	1	8	354	4492	-0.191	missense_variant	MODERATE	PTPRF	Nova Scotia Duck Tolling Retriever	1	4	296	2246	0	1	3	0.772951	0.348
chr15_16708922_G/A	chr15:16708922_G_A	SCPD_1_1	1	8	354	4492	-0.191	missense_variant	MODERATE	PTPRF	Schapendoes	1	4	296	2246	0	1	3	0.772951	0.348
chr15_16708922_G/A	chr15:16708922_G_A	SGGO_1_1	1	8	354	4492	-0.191	missense_variant	MODERATE	PTPRF	Segugio Italiano	1	4	296	2246	0	1	3	0.772951	0.348
chr15_16708922_G/A	chr15:16708922_G_A	AFFN_1_1	1	8	354	4492	-0.191	missense_variant	MODERATE	PTPRF	Affenpinscher	1	4	296	2246	0	1	3	0.772951	0.348
chr15_16708922_G/A	chr15:16708922_G_A	POLG_1_1	2	16	353	4484	-0.191	missense_variant	MODERATE	PTPRF	Polish Greyhound	2	8	295	2242	0	2	6	0.772951	0.348
chr15_16708922_G/A	chr15:16708922_G_A	PPOD_1_2	1	8	354	4492	-0.191	missense_variant	MODERATE	PTPRF	Portuguese Podengo Pequeno	1	4	296	2246	0	1	3	0.772951	0.348
chr15_16708922_G/A	chr15:16708922_G_A	SRAB_1_1	1	8	354	4492	-0.191	missense_variant	MODERATE	PTPRF	Sarabi	1	4	296	2246	0	1	3	0.772951	0.348
chr15_16708922_G/A	chr15:16708922_G_A	BRUS_1_1	2	18	353	4482	-0.191	missense_variant	MODERATE	PTPRF	Brussels Griffon	2	9	295	2241	0	2	7	0.772951	0.348
chr15_16708922_G/A	chr15:16708922_G_A	CCRT_1_1	2	18	353	4482	-0.191	missense_variant	MODERATE	PTPRF	Curly-Coated Retriever	2	9	295	2241	0	2	7	0.772951	0.348
chr15_16708922_G/A	chr15:16708922_G_A	VILL_KE_1_1	4	36	351	4464	-0.191	missense_variant	MODERATE	PTPRF	NA	4	18	293	2232	0	4	14	0.772951	0.348
chr15_16708922_G/A	chr15:16708922_G_A	PBGV_1_1	2	18	353	4482	-0.191	missense_variant	MODERATE	PTPRF	Petit Basset Griffon Vendeen	2	9	295	2241	0	2	7	0.772951	0.348
chr15_16708922_G/A	chr15:16708922_G_A	BELS_1_1	3	28	352	4472	-0.191	missense_variant	MODERATE	PTPRF	Belgian Sheepdog	3	14	294	2236	0	3	11	0.772951	0.348
chr15_16708922_G/A	chr15:16708922_G_A	BOLO_1_1	1	10	354	4490	-0.191	missense_variant	MODERATE	PTPRF	Bolognese	1	5	296	2245	0	1	4	0.772951	0.348
chr15_16708922_G/A	chr15:16708922_G_A	BRTR_1_1	1	10	354	4490	-0.191	missense_variant	MODERATE	PTPRF	Black Russian Terrier	1	5	296	2245	0	1	4	0.772951	0.348
chr15_16708922_G/A	chr15:16708922_G_A	MAAG_1_1	1	10	354	4490	-0.191	missense_variant	MODERATE	PTPRF	Magyar Agar	1	5	296	2245	0	1	4	0.772951	0.348
chr15_16708922_G/A	chr15:16708922_G_A	NORB_1_1	1	10	354	4490	-0.191	missense_variant	MODERATE	PTPRF	Norrbottenspetz	1	5	296	2245	0	1	4	0.772951	0.348
chr15_16708922_G/A	chr15:16708922_G_A	GWHP_1_1	1	10	354	4490	-0.191	missense_variant	MODERATE	PTPRF	German Wirehaired Pointer	1	5	296	2245	0	1	4	0.772951	0.348
chr15_16708922_G/A	chr15:16708922_G_A	COTO_1_1	1	10	354	4490	-0.191	missense_variant	MODERATE	PTPRF	Coton de Tulear	1	5	296	2245	0	1	4	0.772951	0.348
chr15_16708922_G/A	chr15:16708922_G_A	ZAGR_1_1	2	20	353	4480	-0.191	missense_variant	MODERATE	PTPRF	Zagar	2	10	295	2240	0	2	8	0.772951	0.348
chr15_16708922_G/A	chr15:16708922_G_A	BRGV_1_1	1	10	354	4490	-0.191	missense_variant	MODERATE	PTPRF	Briquet Griffon Vendeen	1	5	296	2245	0	1	4	0.772951	0.348
chr15_16708922_G/A	chr15:16708922_G_A	PTWD_1_1	2	22	353	4478	-0.191	missense_variant	MODERATE	PTPRF	Portuguese Water Dog	2	11	295	2239	0	2	9	0.772951	0.348
chr15_16708922_G/A	chr15:16708922_G_A	AUST_1_1	1	12	354	4488	-0.191	missense_variant	MODERATE	PTPRF	Australian Terrier	1	6	296	2244	0	1	5	0.772951	0.348
chr15_16708922_G/A	chr15:16708922_G_A	BICH_1_1	1	12	354	4488	-0.191	missense_variant	MODERATE	PTPRF	Bichon Frise	1	6	296	2244	0	1	5	0.772951	0.348
chr15_16708922_G/A	chr15:16708922_G_A	DSFD_1_1	1	12	354	4488	-0.191	missense_variant	MODERATE	PTPRF	Danish-Swedish Farmdog	1	6	296	2244	0	1	5	0.772951	0.348
chr15_16708922_G/A	chr15:16708922_G_A	FRSP_1_1	1	12	354	4488	-0.191	missense_variant	MODERATE	PTPRF	French Spaniel	1	6	296	2244	0	1	5	0.772951	0.348
chr15_16708922_G/A	chr15:16708922_G_A	LEOP_1_1	1	12	354	4488	-0.191	missense_variant	MODERATE	PTPRF	Catahoula Leopard Dog	1	6	296	2244	0	1	5	0.772951	0.348
chr15_16708922_G/A	chr15:16708922_G_A	OTTR_1_1	1	12	354	4488	-0.191	missense_variant	MODERATE	PTPRF	Otterhound	1	6	296	2244	0	1	5	0.772951	0.348
chr15_16708922_G/A	chr15:16708922_G_A	WELT_1_1	1	12	354	4488	-0.191	missense_variant	MODERATE	PTPRF	Welsh Terrier	1	6	296	2244	0	1	5	0.772951	0.348
chr15_16708922_G/A	chr15:16708922_G_A	WHIP_1_1	1	12	354	4488	-0.191	missense_variant	MODERATE	PTPRF	Whippet	1	6	296	2244	0	1	5	0.772951	0.348
chr15_16708922_G/A	chr15:16708922_G_A	ESSP_1_1	1	12	354	4488	-0.191	missense_variant	MODERATE	PTPRF	English Springer Spaniel	1	6	296	2244	0	1	5	0.772951	0.348
chr15_16708922_G/A	chr15:16708922_G_A	RTVB_1_1	1	12	354	4488	-0.191	missense_variant	MODERATE	PTPRF	Russian Tsvetnaya Bolonka	1	6	296	2244	0	1	5	0.772951	0.348
chr15_16708922_G/A	chr15:16708922_G_A	PBGA_1_1	1	12	354	4488	-0.191	missense_variant	MODERATE	PTPRF	Petit Bleu de Gascogne	1	6	296	2244	0	1	5	0.772951	0.348
chr15_16708922_G/A	chr15:16708922_G_A	POMR_1_1	5	68	350	4432	-0.191	missense_variant	MODERATE	PTPRF	Pomeranian	5	34	292	2216	0	5	29	0.772951	0.348
chr15_16708922_G/A	chr15:16708922_G_A	KROM_1_1	1	14	354	4486	-0.191	missense_variant	MODERATE	PTPRF	Kromfohrlander	1	7	296	2243	0	1	6	0.772951	0.348
chr15_16708922_G/A	chr15:16708922_G_A	SMSH_1_1	1	14	354	4486	-0.191	missense_variant	MODERATE	PTPRF	Small Swiss Hound	1	7	296	2243	0	1	6	0.772951	0.348
chr15_16708922_G/A	chr15:16708922_G_A	BRJH_1_1	1	14	354	4486	-0.191	missense_variant	MODERATE	PTPRF	Bruno Jura Hound	1	7	296	2243	0	1	6	0.772951	0.348
chr15_16708922_G/A	chr15:16708922_G_A	SWHN_1_1	1	14	354	4486	-0.191	missense_variant	MODERATE	PTPRF	Swiss Hound	1	7	296	2243	0	1	6	0.772951	0.348
chr15_16708922_G/A	chr15:16708922_G_A	OUTLIER	43	634	312	3866	-0.191	missense_variant	MODERATE	PTPRF	NA	40	317	257	1933	3	37	277	0.772951	0.348
chr15_16708922_G/A	chr15:16708922_G_A	BASS_1_1	1	16	354	4484	-0.191	missense_variant	MODERATE	PTPRF	Basset Hound	1	8	296	2242	0	1	7	0.772951	0.348
chr15_16708922_G/A	chr15:16708922_G_A	KUVZ_1_1	1	16	354	4484	-0.191	missense_variant	MODERATE	PTPRF	Kuvasz	1	8	296	2242	0	1	7	0.772951	0.348
chr15_16708922_G/A	chr15:16708922_G_A	WEIM_1_1	1	16	354	4484	-0.191	missense_variant	MODERATE	PTPRF	Weimaraner	1	8	296	2242	0	1	7	0.772951	0.348
chr15_16708922_G/A	chr15:16708922_G_A	WHWT_1_1	1	16	354	4484	-0.191	missense_variant	MODERATE	PTPRF	West Highland White Terrier	1	8	296	2242	0	1	7	0.772951	0.348
chr15_16708922_G/A	chr15:16708922_G_A	BSJI_1_1	1	16	354	4484	-0.191	missense_variant	MODERATE	PTPRF	Basenji	1	8	296	2242	0	1	7	0.772951	0.348
chr15_16708922_G/A	chr15:16708922_G_A	MAST_1_1	1	18	354	4482	-0.191	missense_variant	MODERATE	PTPRF	Mastiff	1	9	296	2241	0	1	8	0.772951	0.348
chr15_16708922_G/A	chr15:16708922_G_A	KEES_1_1	1	18	354	4482	-0.191	missense_variant	MODERATE	PTPRF	Keeshond	1	9	296	2241	0	1	8	0.772951	0.348
chr15_16708922_G/A	chr15:16708922_G_A	GSNZ_1_1	1	22	354	4478	-0.191	missense_variant	MODERATE	PTPRF	Giant Schnauzer	1	11	296	2239	0	1	10	0.772951	0.348
chr15_16708922_G/A	chr15:16708922_G_A	SMUN_1_1	1	22	354	4478	-0.191	missense_variant	MODERATE	PTPRF	Small Munsterlander	1	11	296	2239	0	1	10	0.772951	0.348
chr15_16708922_G/A	chr15:16708922_G_A	WSSD_1_1	1	22	354	4478	-0.191	missense_variant	MODERATE	PTPRF	White Swiss Shepherd Dog	1	11	296	2239	0	1	10	0.772951	0.348
chr15_16708922_G/A	chr15:16708922_G_A	GSPZ_1_1	1	22	354	4478	-0.191	missense_variant	MODERATE	PTPRF	German Spitz	1	11	296	2239	0	1	10	0.772951	0.348
chr15_16708922_G/A	chr15:16708922_G_A	BOUV_1_1	1	26	354	4474	-0.191	missense_variant	MODERATE	PTPRF	Bouvier des Flandres	1	13	296	2237	0	1	12	0.772951	0.348
chr15_16708922_G/A	chr15:16708922_G_A	BMAL_1_1	1	32	354	4468	-0.191	missense_variant	MODERATE	PTPRF	Belgian Malinois	1	16	296	2234	0	1	15	0.772951	0.348
chr5_78203161_C/T	chr5:78203161_C_T	GPYR_1_1	10	14	385	4526	0.755	missense_variant	MODERATE	ATXN1L	Great Pyrenees	6	7	344	2263	4	2	1	0.794175	0.347
chr5_78203161_C/T	chr5:78203161_C_T	ECKR_1_1	5	8	390	4532	0.755	missense_variant	MODERATE	ATXN1L	English Cocker Spaniel	4	4	346	2266	1	3	0	0.794175	0.347
chr5_78203161_C/T	chr5:78203161_C_T	BEAG_1_1	5	8	390	4532	0.755	missense_variant	MODERATE	ATXN1L	Beagle	3	4	347	2266	2	1	1	0.794175	0.347
chr5_78203161_C/T	chr5:78203161_C_T	SCWT_1_1	5	8	390	4532	0.755	missense_variant	MODERATE	ATXN1L	Soft Coated Wheaten Terrier	4	4	346	2266	1	3	0	0.794175	0.347
chr5_78203161_C/T	chr5:78203161_C_T	DSFD_1_1	6	10	389	4530	0.755	missense_variant	MODERATE	ATXN1L	Danish-Swedish Farmdog	4	5	346	2265	2	2	1	0.794175	0.347
chr5_78203161_C/T	chr5:78203161_C_T	FRSP_1_1	7	12	388	4528	0.755	missense_variant	MODERATE	ATXN1L	French Spaniel	4	6	346	2264	3	1	2	0.794175	0.347
chr5_78203161_C/T	chr5:78203161_C_T	RTOY_1_1	7	12	388	4528	0.755	missense_variant	MODERATE	ATXN1L	Russian Toy	5	6	345	2264	2	3	1	0.794175	0.347
chr5_78203161_C/T	chr5:78203161_C_T	BERD_1_1	1	2	394	4538	0.755	missense_variant	MODERATE	ATXN1L	Bearded Collie	1	1	349	2269	0	1	0	0.794175	0.347
chr5_78203161_C/T	chr5:78203161_C_T	CRES_1_1	3	6	392	4534	0.755	missense_variant	MODERATE	ATXN1L	Chinese Crested	3	3	347	2267	0	3	0	0.794175	0.347
chr5_78203161_C/T	chr5:78203161_C_T	NORB_1_1	5	10	390	4530	0.755	missense_variant	MODERATE	ATXN1L	Norrbottenspetz	4	5	346	2265	1	3	1	0.794175	0.347
chr5_78203161_C/T	chr5:78203161_C_T	TOSA_1_1	3	6	392	4534	0.755	missense_variant	MODERATE	ATXN1L	Tosa Inu	2	3	348	2267	1	1	1	0.794175	0.347
chr5_78203161_C/T	chr5:78203161_C_T	REDB_1_1	3	6	392	4534	0.755	missense_variant	MODERATE	ATXN1L	Redbone Coonhound	2	3	348	2267	1	1	1	0.794175	0.347
chr5_78203161_C/T	chr5:78203161_C_T	PERH_2_2	1	2	394	4538	0.755	missense_variant	MODERATE	ATXN1L	Peruvian Hairless	1	1	349	2269	0	1	0	0.794175	0.347
chr5_78203161_C/T	chr5:78203161_C_T	BRGV_1_1	5	10	390	4530	0.755	missense_variant	MODERATE	ATXN1L	Briquet Griffon Vendeen	4	5	346	2265	1	3	1	0.794175	0.347
chr5_78203161_C/T	chr5:78203161_C_T	BOST_1_1	5	12	390	4528	0.755	missense_variant	MODERATE	ATXN1L	Boston Terrier	5	6	345	2264	0	5	1	0.794175	0.347
chr5_78203161_C/T	chr5:78203161_C_T	KROM_1_1	5	12	390	4528	0.755	missense_variant	MODERATE	ATXN1L	Kromfohrlander	3	6	347	2264	2	1	3	0.794175	0.347
chr5_78203161_C/T	chr5:78203161_C_T	LAKE_1_1	5	12	390	4528	0.755	missense_variant	MODERATE	ATXN1L	Lakeland Terrier	4	6	346	2264	1	3	2	0.794175	0.347
chr5_78203161_C/T	chr5:78203161_C_T	BFDB_1_1	4	10	391	4530	0.755	missense_variant	MODERATE	ATXN1L	Basset Fauve de Bretagne	4	5	346	2265	0	4	1	0.794175	0.347
chr5_78203161_C/T	chr5:78203161_C_T	BMSH_1_1	4	10	391	4530	0.755	missense_variant	MODERATE	ATXN1L	Bavarian Mountain Scent Hound	3	5	347	2265	1	2	2	0.794175	0.347
chr5_78203161_C/T	chr5:78203161_C_T	DAND_1_1	4	10	391	4530	0.755	missense_variant	MODERATE	ATXN1L	Dandie Dinmont Terrier	3	5	347	2265	1	2	2	0.794175	0.347
chr5_78203161_C/T	chr5:78203161_C_T	ESET_1_1	4	10	391	4530	0.755	missense_variant	MODERATE	ATXN1L	English Setter	4	5	346	2265	0	4	1	0.794175	0.347
chr5_78203161_C/T	chr5:78203161_C_T	PISP_1_1	4	10	391	4530	0.755	missense_variant	MODERATE	ATXN1L	Picardy Spaniel	3	5	347	2265	1	2	2	0.794175	0.347
chr5_78203161_C/T	chr5:78203161_C_T	ANFH_1_1	10	26	385	4514	0.755	missense_variant	MODERATE	ATXN1L	Anglo-Francais hound	8	13	342	2257	2	6	5	0.794175	0.347
chr5_78203161_C/T	chr5:78203161_C_T	SRAB_1_1	3	8	392	4532	0.755	missense_variant	MODERATE	ATXN1L	Sarabi	2	4	348	2266	1	1	2	0.794175	0.347
chr5_78203161_C/T	chr5:78203161_C_T	GHUT_1_1	5	14	390	4526	0.755	missense_variant	MODERATE	ATXN1L	German Hunting Terrier	4	7	346	2263	1	3	3	0.794175	0.347
chr5_78203161_C/T	chr5:78203161_C_T	PTAS_1_1	5	14	390	4526	0.755	missense_variant	MODERATE	ATXN1L	Polish Tatra Sheepdog	4	7	346	2263	1	3	3	0.794175	0.347
chr5_78203161_C/T	chr5:78203161_C_T	DREV_1_1	4	12	391	4528	0.755	missense_variant	MODERATE	ATXN1L	Drever	2	6	348	2264	2	0	4	0.794175	0.347
chr5_78203161_C/T	chr5:78203161_C_T	FOMD_1_1	2	6	393	4534	0.755	missense_variant	MODERATE	ATXN1L	Formosan Mountain Dog	2	3	348	2267	0	2	1	0.794175	0.347
chr5_78203161_C/T	chr5:78203161_C_T	AHRT_1_1	3	10	392	4530	0.755	missense_variant	MODERATE	ATXN1L	American Hairless Terrier	3	5	347	2265	0	3	2	0.794175	0.347
chr5_78203161_C/T	chr5:78203161_C_T	BEAU_1_1	3	10	392	4530	0.755	missense_variant	MODERATE	ATXN1L	Beauceron	3	5	347	2265	0	3	2	0.794175	0.347
chr5_78203161_C/T	chr5:78203161_C_T	BIEW_1_1	3	10	392	4530	0.755	missense_variant	MODERATE	ATXN1L	Biewer Terrier	3	5	347	2265	0	3	2	0.794175	0.347
chr5_78203161_C/T	chr5:78203161_C_T	KARA_1_1	3	10	392	4530	0.755	missense_variant	MODERATE	ATXN1L	Karakachan	3	5	347	2265	0	3	2	0.794175	0.347
chr5_78203161_C/T	chr5:78203161_C_T	MARM_1_1	3	10	392	4530	0.755	missense_variant	MODERATE	ATXN1L	Maremma Sheepdog	2	5	348	2265	1	1	3	0.794175	0.347
chr5_78203161_C/T	chr5:78203161_C_T	AUPO_1_1	3	10	392	4530	0.755	missense_variant	MODERATE	ATXN1L	Auvergne Pointer	3	5	347	2265	0	3	2	0.794175	0.347
chr5_78203161_C/T	chr5:78203161_C_T	OLES_1_1	4	14	391	4526	0.755	missense_variant	MODERATE	ATXN1L	Old English Sheepdog	4	7	346	2263	0	4	3	0.794175	0.347
chr5_78203161_C/T	chr5:78203161_C_T	AUCD_1_1	4	14	391	4526	0.755	missense_variant	MODERATE	ATXN1L	Australian Cattle Dog	3	7	347	2263	1	2	4	0.794175	0.347
chr5_78203161_C/T	chr5:78203161_C_T	SMUN_1_1	6	22	389	4518	0.755	missense_variant	MODERATE	ATXN1L	Small Munsterlander	6	11	344	2259	0	6	5	0.794175	0.347
chr5_78203161_C/T	chr5:78203161_C_T	BRMD_1_1	7	26	388	4514	0.755	missense_variant	MODERATE	ATXN1L	Bernese Mountain Dog	7	13	343	2257	0	7	6	0.794175	0.347
chr5_78203161_C/T	chr5:78203161_C_T	BLUE_1_1	1	4	394	4536	0.755	missense_variant	MODERATE	ATXN1L	Bluetick Coonhound	1	2	349	2268	0	1	1	0.794175	0.347
chr5_78203161_C/T	chr5:78203161_C_T	ESMD_1_1	3	12	392	4528	0.755	missense_variant	MODERATE	ATXN1L	Estrela Mountain Dog	3	6	347	2264	0	3	3	0.794175	0.347
chr5_78203161_C/T	chr5:78203161_C_T	ESTH_1_1	1	4	394	4536	0.755	missense_variant	MODERATE	ATXN1L	Estonian Hound	1	2	349	2268	0	1	1	0.794175	0.347
chr5_78203161_C/T	chr5:78203161_C_T	HAVA_1_1	1	4	394	4536	0.755	missense_variant	MODERATE	ATXN1L	Havanese	1	2	349	2268	0	1	1	0.794175	0.347
chr5_78203161_C/T	chr5:78203161_C_T	LOWC_1_1	2	8	393	4532	0.755	missense_variant	MODERATE	ATXN1L	Lowchen	2	4	348	2266	0	2	2	0.794175	0.347
chr5_78203161_C/T	chr5:78203161_C_T	RUSH_1_1	3	12	392	4528	0.755	missense_variant	MODERATE	ATXN1L	Russian Hound	2	6	348	2264	1	1	4	0.794175	0.347
chr5_78203161_C/T	chr5:78203161_C_T	SKWH_1_1	1	4	394	4536	0.755	missense_variant	MODERATE	ATXN1L	Silken Windhound	1	2	349	2268	0	1	1	0.794175	0.347
chr5_78203161_C/T	chr5:78203161_C_T	SKYE_1_1	1	4	394	4536	0.755	missense_variant	MODERATE	ATXN1L	Skye Terrier	1	2	349	2268	0	1	1	0.794175	0.347
chr5_78203161_C/T	chr5:78203161_C_T	GRNI_1_1	2	8	393	4532	0.755	missense_variant	MODERATE	ATXN1L	Griffon Nivernais	2	4	348	2266	0	2	2	0.794175	0.347
chr5_78203161_C/T	chr5:78203161_C_T	KELP_2_2	2	8	393	4532	0.755	missense_variant	MODERATE	ATXN1L	Australian Kelpie	2	4	348	2266	0	2	2	0.794175	0.347
chr5_78203161_C/T	chr5:78203161_C_T	VILL_CN_1_2	5	20	390	4520	0.755	missense_variant	MODERATE	ATXN1L	NA	4	10	346	2260	1	3	6	0.794175	0.347
chr5_78203161_C/T	chr5:78203161_C_T	NEAP_1_1	3	12	392	4528	0.755	missense_variant	MODERATE	ATXN1L	Neapolitan Mastiff	3	6	347	2264	0	3	3	0.794175	0.347
chr5_78203161_C/T	chr5:78203161_C_T	FLCR_1_1	5	22	390	4518	0.755	missense_variant	MODERATE	ATXN1L	Flat-Coated Retriever	5	11	345	2259	0	5	6	0.794175	0.347
chr5_78203161_C/T	chr5:78203161_C_T	PYMF_1_1	3	14	392	4526	0.755	missense_variant	MODERATE	ATXN1L	Pyrenean Mastiff	3	7	347	2263	0	3	4	0.794175	0.347
chr5_78203161_C/T	chr5:78203161_C_T	AMBD_1_1	2	10	393	4530	0.755	missense_variant	MODERATE	ATXN1L	American Bulldog	2	5	348	2265	0	2	3	0.794175	0.347
chr5_78203161_C/T	chr5:78203161_C_T	FINH_1_1	2	10	393	4530	0.755	missense_variant	MODERATE	ATXN1L	Finnish Hound	2	5	348	2265	0	2	3	0.794175	0.347
chr5_78203161_C/T	chr5:78203161_C_T	MALT_1_1	2	10	393	4530	0.755	missense_variant	MODERATE	ATXN1L	Maltese	2	5	348	2265	0	2	3	0.794175	0.347
chr5_78203161_C/T	chr5:78203161_C_T	MUDI_1_1	2	10	393	4530	0.755	missense_variant	MODERATE	ATXN1L	Mudi	2	5	348	2265	0	2	3	0.794175	0.347
chr5_78203161_C/T	chr5:78203161_C_T	BASS_1_1	3	16	392	4524	0.755	missense_variant	MODERATE	ATXN1L	Basset Hound	2	8	348	2262	1	1	6	0.794175	0.347
chr5_78203161_C/T	chr5:78203161_C_T	PARS_1_1	3	16	392	4524	0.755	missense_variant	MODERATE	ATXN1L	Parson Russell Terrier	3	8	347	2262	0	3	5	0.794175	0.347
chr5_78203161_C/T	chr5:78203161_C_T	BPIC_1_1	4	22	391	4518	0.755	missense_variant	MODERATE	ATXN1L	Berger Picard	4	11	346	2259	0	4	7	0.794175	0.347
chr5_78203161_C/T	chr5:78203161_C_T	PTWD_1_1	4	22	391	4518	0.755	missense_variant	MODERATE	ATXN1L	Portuguese Water Dog	4	11	346	2259	0	4	7	0.794175	0.347
chr5_78203161_C/T	chr5:78203161_C_T	ZAGR_1_1	4	22	391	4518	0.755	missense_variant	MODERATE	ATXN1L	Zagar	3	11	347	2259	1	2	8	0.794175	0.347
chr5_78203161_C/T	chr5:78203161_C_T	AMAL_1_1	2	12	393	4528	0.755	missense_variant	MODERATE	ATXN1L	Alaskan Malamute	2	6	348	2264	0	2	4	0.794175	0.347
chr5_78203161_C/T	chr5:78203161_C_T	AUST_1_1	2	12	393	4528	0.755	missense_variant	MODERATE	ATXN1L	Australian Terrier	2	6	348	2264	0	2	4	0.794175	0.347
chr5_78203161_C/T	chr5:78203161_C_T	CIRN_1_1	2	12	393	4528	0.755	missense_variant	MODERATE	ATXN1L	Cirneco dell'Etna	2	6	348	2264	0	2	4	0.794175	0.347
chr5_78203161_C/T	chr5:78203161_C_T	HTSV_1_1	1	6	394	4534	0.755	missense_variant	MODERATE	ATXN1L	Hamiltonstovare	1	3	349	2267	0	1	2	0.794175	0.347
chr5_78203161_C/T	chr5:78203161_C_T	IRIT_1_1	1	6	394	4534	0.755	missense_variant	MODERATE	ATXN1L	Irish Terrier	1	3	349	2267	0	1	2	0.794175	0.347
chr5_78203161_C/T	chr5:78203161_C_T	SAAR_1_1	1	6	394	4534	0.755	missense_variant	MODERATE	ATXN1L	Saarloos Wolfdog	1	3	349	2267	0	1	2	0.794175	0.347
chr5_78203161_C/T	chr5:78203161_C_T	SPMT_1_1	2	12	393	4528	0.755	missense_variant	MODERATE	ATXN1L	Spanish Mastiff	1	6	349	2264	1	0	5	0.794175	0.347
chr5_78203161_C/T	chr5:78203161_C_T	WFOX_1_1	1	6	394	4534	0.755	missense_variant	MODERATE	ATXN1L	Wire Fox Terrier	1	3	349	2267	0	1	2	0.794175	0.347
chr5_78203161_C/T	chr5:78203161_C_T	IRSE_1_1	1	6	394	4534	0.755	missense_variant	MODERATE	ATXN1L	Irish Setter	1	3	349	2267	0	1	2	0.794175	0.347
chr5_78203161_C/T	chr5:78203161_C_T	PBGA_1_1	2	12	393	4528	0.755	missense_variant	MODERATE	ATXN1L	Petit Bleu de Gascogne	2	6	348	2264	0	2	4	0.794175	0.347
chr5_78203161_C/T	chr5:78203161_C_T	NEWF_1_1	3	20	392	4520	0.755	missense_variant	MODERATE	ATXN1L	Newfoundland	3	10	347	2260	0	3	7	0.794175	0.347
chr5_78203161_C/T	chr5:78203161_C_T	KEES_1_1	3	20	392	4520	0.755	missense_variant	MODERATE	ATXN1L	Keeshond	3	10	347	2260	0	3	7	0.794175	0.347
chr5_78203161_C/T	chr5:78203161_C_T	TPOO_1_1	3	20	392	4520	0.755	missense_variant	MODERATE	ATXN1L	Toy Poodle	3	10	347	2260	0	3	7	0.794175	0.347
chr5_78203161_C/T	chr5:78203161_C_T	CHBR_1_1	2	14	393	4526	0.755	missense_variant	MODERATE	ATXN1L	Chesapeake Bay Retriever	2	7	348	2263	0	2	5	0.794175	0.347
chr5_78203161_C/T	chr5:78203161_C_T	PULI_1_1	2	14	393	4526	0.755	missense_variant	MODERATE	ATXN1L	Puli	2	7	348	2263	0	2	5	0.794175	0.347
chr5_78203161_C/T	chr5:78203161_C_T	SPOO_1_1	2	14	393	4526	0.755	missense_variant	MODERATE	ATXN1L	Standard Poodle	2	7	348	2263	0	2	5	0.794175	0.347
chr5_78203161_C/T	chr5:78203161_C_T	CHIH_1_1	2	14	393	4526	0.755	missense_variant	MODERATE	ATXN1L	Chihuahua	2	7	348	2263	0	2	5	0.794175	0.347
chr5_78203161_C/T	chr5:78203161_C_T	SMFX_1_1	2	14	393	4526	0.755	missense_variant	MODERATE	ATXN1L	Smooth Fox Terrier	2	7	348	2263	0	2	5	0.794175	0.347
chr5_78203161_C/T	chr5:78203161_C_T	PYSH_1_1	3	22	392	4518	0.755	missense_variant	MODERATE	ATXN1L	Pyrenean Shepherd	3	11	347	2259	0	3	8	0.794175	0.347
chr5_78203161_C/T	chr5:78203161_C_T	BRIT_1_1	2	16	393	4524	0.755	missense_variant	MODERATE	ATXN1L	Brittany	2	8	348	2262	0	2	6	0.794175	0.347
chr5_78203161_C/T	chr5:78203161_C_T	FIEL_1_1	1	8	394	4532	0.755	missense_variant	MODERATE	ATXN1L	Field Spaniel	1	4	349	2266	0	1	3	0.794175	0.347
chr5_78203161_C/T	chr5:78203161_C_T	GSHP_1_1	1	8	394	4532	0.755	missense_variant	MODERATE	ATXN1L	German Shorthaired Pointer	1	4	349	2266	0	1	3	0.794175	0.347
chr5_78203161_C/T	chr5:78203161_C_T	NBUH_1_1	1	8	394	4532	0.755	missense_variant	MODERATE	ATXN1L	Norwegian Buhund	1	4	349	2266	0	1	3	0.794175	0.347
chr5_78203161_C/T	chr5:78203161_C_T	NSDT_1_1	1	8	394	4532	0.755	missense_variant	MODERATE	ATXN1L	Nova Scotia Duck Tolling Retriever	1	4	349	2266	0	1	3	0.794175	0.347
chr5_78203161_C/T	chr5:78203161_C_T	PATR_1_1	1	8	394	4532	0.755	missense_variant	MODERATE	ATXN1L	Patterdale Terrier	1	4	349	2266	0	1	3	0.794175	0.347
chr5_78203161_C/T	chr5:78203161_C_T	SPWD_1_1	1	8	394	4532	0.755	missense_variant	MODERATE	ATXN1L	Spanish Water Dog	1	4	349	2266	0	1	3	0.794175	0.347
chr5_78203161_C/T	chr5:78203161_C_T	ZERD_1_1	1	8	394	4532	0.755	missense_variant	MODERATE	ATXN1L	Turkish Zerdava	1	4	349	2266	0	1	3	0.794175	0.347
chr5_78203161_C/T	chr5:78203161_C_T	AFFN_1_1	1	8	394	4532	0.755	missense_variant	MODERATE	ATXN1L	Affenpinscher	1	4	349	2266	0	1	3	0.794175	0.347
chr5_78203161_C/T	chr5:78203161_C_T	PPOD_1_2	1	8	394	4532	0.755	missense_variant	MODERATE	ATXN1L	Portuguese Podengo Pequeno	1	4	349	2266	0	1	3	0.794175	0.347
chr5_78203161_C/T	chr5:78203161_C_T	SLAP_1_1	1	8	394	4532	0.755	missense_variant	MODERATE	ATXN1L	Swedish Lapphund	1	4	349	2266	0	1	3	0.794175	0.347
chr5_78203161_C/T	chr5:78203161_C_T	DACH_1_1	7	58	388	4482	0.755	missense_variant	MODERATE	ATXN1L	Dachshund	6	29	344	2241	1	5	23	0.794175	0.347
chr5_78203161_C/T	chr5:78203161_C_T	SSHP_1_1	6	50	389	4490	0.755	missense_variant	MODERATE	ATXN1L	Shetland Sheepdog	5	25	345	2245	1	4	20	0.794175	0.347
chr5_78203161_C/T	chr5:78203161_C_T	COLL_1_1	3	26	392	4514	0.755	missense_variant	MODERATE	ATXN1L	Collie	3	13	347	2257	0	3	10	0.794175	0.347
chr5_78203161_C/T	chr5:78203161_C_T	CCRT_1_1	2	18	393	4522	0.755	missense_variant	MODERATE	ATXN1L	Curly-Coated Retriever	2	9	348	2261	0	2	7	0.794175	0.347
chr5_78203161_C/T	chr5:78203161_C_T	ACKR_1_1	2	18	393	4522	0.755	missense_variant	MODERATE	ATXN1L	American Cocker Spaniel	1	9	349	2261	1	0	8	0.794175	0.347
chr5_78203161_C/T	chr5:78203161_C_T	PBGV_1_1	2	18	393	4522	0.755	missense_variant	MODERATE	ATXN1L	Petit Basset Griffon Vendeen	2	9	348	2261	0	2	7	0.794175	0.347
chr5_78203161_C/T	chr5:78203161_C_T	BOLO_1_1	1	10	394	4530	0.755	missense_variant	MODERATE	ATXN1L	Bolognese	1	5	349	2265	0	1	4	0.794175	0.347
chr5_78203161_C/T	chr5:78203161_C_T	BRTR_1_1	1	10	394	4530	0.755	missense_variant	MODERATE	ATXN1L	Black Russian Terrier	1	5	349	2265	0	1	4	0.794175	0.347
chr5_78203161_C/T	chr5:78203161_C_T	CSHD_1_1	1	10	394	4530	0.755	missense_variant	MODERATE	ATXN1L	Catalan Sheepdog	1	5	349	2265	0	1	4	0.794175	0.347
chr5_78203161_C/T	chr5:78203161_C_T	GREE_1_1	1	10	394	4530	0.755	missense_variant	MODERATE	ATXN1L	Greenland Dog	1	5	349	2265	0	1	4	0.794175	0.347
chr5_78203161_C/T	chr5:78203161_C_T	LAGO_1_1	1	10	394	4530	0.755	missense_variant	MODERATE	ATXN1L	Lagotto Romagnolo	1	5	349	2265	0	1	4	0.794175	0.347
chr5_78203161_C/T	chr5:78203161_C_T	PEMB_1_1	1	10	394	4530	0.755	missense_variant	MODERATE	ATXN1L	Pembroke Welsh Corgi	1	5	349	2265	0	1	4	0.794175	0.347
chr5_78203161_C/T	chr5:78203161_C_T	SILK_1_1	1	10	394	4530	0.755	missense_variant	MODERATE	ATXN1L	Silky Terrier	1	5	349	2265	0	1	4	0.794175	0.347
chr5_78203161_C/T	chr5:78203161_C_T	TYFX_1_1	2	20	393	4520	0.755	missense_variant	MODERATE	ATXN1L	Toy Fox Terrier	2	10	348	2260	0	2	8	0.794175	0.347
chr5_78203161_C/T	chr5:78203161_C_T	AFOX_1_1	1	12	394	4528	0.755	missense_variant	MODERATE	ATXN1L	American Foxhound	1	6	349	2264	0	1	5	0.794175	0.347
chr5_78203161_C/T	chr5:78203161_C_T	BANO_1_1	1	12	394	4528	0.755	missense_variant	MODERATE	ATXN1L	Basset Artesien Normand	1	6	349	2264	0	1	5	0.794175	0.347
chr5_78203161_C/T	chr5:78203161_C_T	BICH_1_1	1	12	394	4528	0.755	missense_variant	MODERATE	ATXN1L	Bichon Frise	1	6	349	2264	0	1	5	0.794175	0.347
chr5_78203161_C/T	chr5:78203161_C_T	BRAC_1_1	1	12	394	4528	0.755	missense_variant	MODERATE	ATXN1L	Bracco Italiano	1	6	349	2264	0	1	5	0.794175	0.347
chr5_78203161_C/T	chr5:78203161_C_T	CAIR_1_1	1	12	394	4528	0.755	missense_variant	MODERATE	ATXN1L	Cairn Terrier	1	6	349	2264	0	1	5	0.794175	0.347
chr5_78203161_C/T	chr5:78203161_C_T	CHOW_1_1	1	12	394	4528	0.755	missense_variant	MODERATE	ATXN1L	Chow Chow	1	6	349	2264	0	1	5	0.794175	0.347
chr5_78203161_C/T	chr5:78203161_C_T	IBIZ_1_1	2	24	393	4516	0.755	missense_variant	MODERATE	ATXN1L	Ibizan Hound	1	12	349	2258	1	0	11	0.794175	0.347
chr5_78203161_C/T	chr5:78203161_C_T	LEOP_1_1	1	12	394	4528	0.755	missense_variant	MODERATE	ATXN1L	Catahoula Leopard Dog	1	6	349	2264	0	1	5	0.794175	0.347
chr5_78203161_C/T	chr5:78203161_C_T	MAAG_1_1	1	12	394	4528	0.755	missense_variant	MODERATE	ATXN1L	Magyar Agar	1	6	349	2264	0	1	5	0.794175	0.347
chr5_78203161_C/T	chr5:78203161_C_T	SKIP_1_1	1	12	394	4528	0.755	missense_variant	MODERATE	ATXN1L	Schipperke	1	6	349	2264	0	1	5	0.794175	0.347
chr5_78203161_C/T	chr5:78203161_C_T	STAF_1_1	1	12	394	4528	0.755	missense_variant	MODERATE	ATXN1L	Staffordshire Bull Terrier	1	6	349	2264	0	1	5	0.794175	0.347
chr5_78203161_C/T	chr5:78203161_C_T	VILL_KE_1_1	3	36	392	4504	0.755	missense_variant	MODERATE	ATXN1L	NA	3	18	347	2252	0	3	15	0.794175	0.347
chr5_78203161_C/T	chr5:78203161_C_T	WELT_1_1	1	12	394	4528	0.755	missense_variant	MODERATE	ATXN1L	Welsh Terrier	1	6	349	2264	0	1	5	0.794175	0.347
chr5_78203161_C/T	chr5:78203161_C_T	AUSS_1_1	1	12	394	4528	0.755	missense_variant	MODERATE	ATXN1L	Australian Shepherd	1	6	349	2264	0	1	5	0.794175	0.347
chr5_78203161_C/T	chr5:78203161_C_T	THAI_1_1	3	36	392	4504	0.755	missense_variant	MODERATE	ATXN1L	Thai Ridgeback	2	18	348	2252	1	1	16	0.794175	0.347
chr5_78203161_C/T	chr5:78203161_C_T	NELK_1_1	3	38	392	4502	0.755	missense_variant	MODERATE	ATXN1L	Norwegian Elkhound	3	19	347	2251	0	3	16	0.794175	0.347
chr5_78203161_C/T	chr5:78203161_C_T	GOLD_1_1	3	40	392	4500	0.755	missense_variant	MODERATE	ATXN1L	Golden Retriever	3	20	347	2250	0	3	17	0.794175	0.347
chr5_78203161_C/T	chr5:78203161_C_T	SHAR_1_1	1	14	394	4526	0.755	missense_variant	MODERATE	ATXN1L	Shar Pei	1	7	349	2263	0	1	6	0.794175	0.347
chr5_78203161_C/T	chr5:78203161_C_T	VIZS_1_1	1	14	394	4526	0.755	missense_variant	MODERATE	ATXN1L	Vizsla	1	7	349	2263	0	1	6	0.794175	0.347
chr5_78203161_C/T	chr5:78203161_C_T	WHIP_1_1	1	14	394	4526	0.755	missense_variant	MODERATE	ATXN1L	Whippet	1	7	349	2263	0	1	6	0.794175	0.347
chr5_78203161_C/T	chr5:78203161_C_T	YORK_1_1	1	14	394	4526	0.755	missense_variant	MODERATE	ATXN1L	Yorkshire Terrier	1	7	349	2263	0	1	6	0.794175	0.347
chr5_78203161_C/T	chr5:78203161_C_T	SLOU_1_1	1	14	394	4526	0.755	missense_variant	MODERATE	ATXN1L	Sloughi	1	7	349	2263	0	1	6	0.794175	0.347
chr5_78203161_C/T	chr5:78203161_C_T	PHAL_1_1	1	14	394	4526	0.755	missense_variant	MODERATE	ATXN1L	Continental Toy Spaniel (Phalene)	1	7	349	2263	0	1	6	0.794175	0.347
chr5_78203161_C/T	chr5:78203161_C_T	OUTLIER	45	656	350	3884	0.755	missense_variant	MODERATE	ATXN1L	NA	44	328	306	1942	1	43	284	0.794175	0.347
chr5_78203161_C/T	chr5:78203161_C_T	KUVZ_1_1	1	16	394	4524	0.755	missense_variant	MODERATE	ATXN1L	Kuvasz	1	8	349	2262	0	1	7	0.794175	0.347
chr5_78203161_C/T	chr5:78203161_C_T	JSPZ_1_1	1	22	394	4518	0.755	missense_variant	MODERATE	ATXN1L	Japanese Spitz	1	11	349	2259	0	1	10	0.794175	0.347
chr5_78203161_C/T	chr5:78203161_C_T	GSPZ_1_1	1	22	394	4518	0.755	missense_variant	MODERATE	ATXN1L	German Spitz	1	11	349	2259	0	1	10	0.794175	0.347
chr5_78203161_C/T	chr5:78203161_C_T	AMST_1_1	1	22	394	4518	0.755	missense_variant	MODERATE	ATXN1L	American Staffordshire Terrier	1	11	349	2259	0	1	10	0.794175	0.347
chr5_78203161_C/T	chr5:78203161_C_T	POMR_1_1	3	68	392	4472	0.755	missense_variant	MODERATE	ATXN1L	Pomeranian	3	34	347	2236	0	3	31	0.794175	0.347
chr5_78203161_C/T	chr5:78203161_C_T	AKIT_1_1	1	24	394	4516	0.755	missense_variant	MODERATE	ATXN1L	Akita	1	12	349	2258	0	1	11	0.794175	0.347
chr5_78203161_C/T	chr5:78203161_C_T	BMAL_1_1	1	32	394	4508	0.755	missense_variant	MODERATE	ATXN1L	Belgian Malinois	1	16	349	2254	0	1	15	0.794175	0.347
chr5_78203161_C/T	chr5:78203161_C_T	SAMO_1_1	1	44	394	4496	0.755	missense_variant	MODERATE	ATXN1L	Samoyed	1	22	349	2248	0	1	21	0.794175	0.347
chr20_40877863_G/A	chr20:40877863_G_A	BRGV_1_1	7	10	282	4528	0.703	missense_variant	MODERATE	CELSR3	Briquet Griffon Vendeen	4	5	237	2264	3	1	1	0.660953	0.344
chr20_40877863_G/A	chr20:40877863_G_A	ROTT_1_1	9	14	280	4524	0.703	missense_variant	MODERATE	CELSR3	Rottweiler	6	7	235	2262	3	3	1	0.660953	0.344
chr20_40877863_G/A	chr20:40877863_G_A	SMSH_1_1	9	14	280	4524	0.703	missense_variant	MODERATE	CELSR3	Small Swiss Hound	6	7	235	2262	3	3	1	0.660953	0.344
chr20_40877863_G/A	chr20:40877863_G_A	SWHN_1_1	9	14	280	4524	0.703	missense_variant	MODERATE	CELSR3	Swiss Hound	6	7	235	2262	3	3	1	0.660953	0.344
chr20_40877863_G/A	chr20:40877863_G_A	DOBP_1_1	8	16	281	4522	0.703	missense_variant	MODERATE	CELSR3	Doberman Pinscher	7	8	234	2261	1	6	1	0.660953	0.344
chr20_40877863_G/A	chr20:40877863_G_A	GBGV_1_1	5	10	284	4528	0.703	missense_variant	MODERATE	CELSR3	Grand Basset Griffon Vendeen	3	5	238	2264	2	1	2	0.660953	0.344
chr20_40877863_G/A	chr20:40877863_G_A	GSMD_1_1	8	16	281	4522	0.703	missense_variant	MODERATE	CELSR3	Greater Swiss Mountain Dog	6	8	235	2261	2	4	2	0.660953	0.344
chr20_40877863_G/A	chr20:40877863_G_A	OTTR_1_1	6	12	283	4526	0.703	missense_variant	MODERATE	CELSR3	Otterhound	4	6	237	2263	2	2	2	0.660953	0.344
chr20_40877863_G/A	chr20:40877863_G_A	SKWH_1_1	1	2	288	4536	0.703	missense_variant	MODERATE	CELSR3	Silken Windhound	1	1	240	2268	0	1	0	0.660953	0.344
chr20_40877863_G/A	chr20:40877863_G_A	TIBS_1_1	4	8	285	4530	0.703	missense_variant	MODERATE	CELSR3	Tibetan Spaniel	3	4	238	2265	1	2	1	0.660953	0.344
chr20_40877863_G/A	chr20:40877863_G_A	PTWD_1_1	10	22	279	4516	0.703	missense_variant	MODERATE	CELSR3	Portuguese Water Dog	9	11	232	2258	1	8	2	0.660953	0.344
chr20_40877863_G/A	chr20:40877863_G_A	FINH_1_1	5	12	284	4526	0.703	missense_variant	MODERATE	CELSR3	Finnish Hound	4	6	237	2263	1	3	2	0.660953	0.344
chr20_40877863_G/A	chr20:40877863_G_A	GHND_1_1	5	12	284	4526	0.703	missense_variant	MODERATE	CELSR3	German Hound	4	6	237	2263	1	3	2	0.660953	0.344
chr20_40877863_G/A	chr20:40877863_G_A	PBGA_1_1	5	12	284	4526	0.703	missense_variant	MODERATE	CELSR3	Petit Bleu de Gascogne	4	6	237	2263	1	3	2	0.660953	0.344
chr20_40877863_G/A	chr20:40877863_G_A	STBD_1_1	9	22	280	4516	0.703	missense_variant	MODERATE	CELSR3	Saint Bernard	7	11	234	2258	2	5	4	0.660953	0.344
chr20_40877863_G/A	chr20:40877863_G_A	BRTR_1_1	4	10	285	4528	0.703	missense_variant	MODERATE	CELSR3	Black Russian Terrier	4	5	237	2264	0	4	1	0.660953	0.344
chr20_40877863_G/A	chr20:40877863_G_A	FOXH_1_1	4	10	285	4528	0.703	missense_variant	MODERATE	CELSR3	Foxhound	4	5	237	2264	0	4	1	0.660953	0.344
chr20_40877863_G/A	chr20:40877863_G_A	PATR_1_1	3	8	286	4530	0.703	missense_variant	MODERATE	CELSR3	Patterdale Terrier	2	4	239	2265	1	1	2	0.660953	0.344
chr20_40877863_G/A	chr20:40877863_G_A	SGGO_1_1	3	8	286	4530	0.703	missense_variant	MODERATE	CELSR3	Segugio Italiano	2	4	239	2265	1	1	2	0.660953	0.344
chr20_40877863_G/A	chr20:40877863_G_A	DEER_1_1	6	16	283	4522	0.703	missense_variant	MODERATE	CELSR3	Scottish Deerhound	5	8	236	2261	1	4	3	0.660953	0.344
chr20_40877863_G/A	chr20:40877863_G_A	PTAS_1_1	5	14	284	4524	0.703	missense_variant	MODERATE	CELSR3	Polish Tatra Sheepdog	4	7	237	2262	1	3	3	0.660953	0.344
chr20_40877863_G/A	chr20:40877863_G_A	ESTH_1_1	2	6	287	4532	0.703	missense_variant	MODERATE	CELSR3	Estonian Hound	1	3	240	2266	1	0	2	0.660953	0.344
chr20_40877863_G/A	chr20:40877863_G_A	GALG_1_1	4	12	285	4526	0.703	missense_variant	MODERATE	CELSR3	Galgo Espanol	3	6	238	2263	1	2	3	0.660953	0.344
chr20_40877863_G/A	chr20:40877863_G_A	KERY_1_1	2	6	287	4532	0.703	missense_variant	MODERATE	CELSR3	Kerry Blue Terrier	2	3	239	2266	0	2	1	0.660953	0.344
chr20_40877863_G/A	chr20:40877863_G_A	KISH_1_1	2	6	287	4532	0.703	missense_variant	MODERATE	CELSR3	Kishu	2	3	239	2266	0	2	1	0.660953	0.344
chr20_40877863_G/A	chr20:40877863_G_A	MPIN_1_1	2	6	287	4532	0.703	missense_variant	MODERATE	CELSR3	Miniature Pinscher	2	3	239	2266	0	2	1	0.660953	0.344
chr20_40877863_G/A	chr20:40877863_G_A	CLUP_IR_1_1	2	6	287	4532	0.703	missense_variant	MODERATE	CELSR3	Wolf	2	3	239	2266	0	2	1	0.660953	0.344
chr20_40877863_G/A	chr20:40877863_G_A	ANFH_1_1	9	28	280	4510	0.703	missense_variant	MODERATE	CELSR3	Anglo-Francais hound	6	14	235	2255	3	3	8	0.660953	0.344
chr20_40877863_G/A	chr20:40877863_G_A	DAND_1_1	3	10	286	4528	0.703	missense_variant	MODERATE	CELSR3	Dandie Dinmont Terrier	2	5	239	2264	1	1	3	0.660953	0.344
chr20_40877863_G/A	chr20:40877863_G_A	DDBX_1_1	3	10	286	4528	0.703	missense_variant	MODERATE	CELSR3	Dogue De Bordeaux	3	5	238	2264	0	3	2	0.660953	0.344
chr20_40877863_G/A	chr20:40877863_G_A	ESET_1_1	3	10	286	4528	0.703	missense_variant	MODERATE	CELSR3	English Setter	2	5	239	2264	1	1	3	0.660953	0.344
chr20_40877863_G/A	chr20:40877863_G_A	AFOX_1_1	4	14	285	4524	0.703	missense_variant	MODERATE	CELSR3	American Foxhound	4	7	237	2262	0	4	3	0.660953	0.344
chr20_40877863_G/A	chr20:40877863_G_A	PBGV_1_1	5	18	284	4520	0.703	missense_variant	MODERATE	CELSR3	Petit Basset Griffon Vendeen	4	9	237	2260	1	3	5	0.660953	0.344
chr20_40877863_G/A	chr20:40877863_G_A	ZAGR_1_1	6	22	283	4516	0.703	missense_variant	MODERATE	CELSR3	Zagar	5	11	236	2258	1	4	6	0.660953	0.344
chr20_40877863_G/A	chr20:40877863_G_A	BORT_1_1	2	8	287	4530	0.703	missense_variant	MODERATE	CELSR3	Border Terrier	2	4	239	2265	0	2	2	0.660953	0.344
chr20_40877863_G/A	chr20:40877863_G_A	FIEL_1_1	2	8	287	4530	0.703	missense_variant	MODERATE	CELSR3	Field Spaniel	2	4	239	2265	0	2	2	0.660953	0.344
chr20_40877863_G/A	chr20:40877863_G_A	LAND_1_1	2	8	287	4530	0.703	missense_variant	MODERATE	CELSR3	Landseer	2	4	239	2265	0	2	2	0.660953	0.344
chr20_40877863_G/A	chr20:40877863_G_A	RUSH_1_1	3	12	286	4526	0.703	missense_variant	MODERATE	CELSR3	Russian Hound	2	6	239	2263	1	1	4	0.660953	0.344
chr20_40877863_G/A	chr20:40877863_G_A	SPIN_1_1	3	12	286	4526	0.703	missense_variant	MODERATE	CELSR3	Spinone Italiano	3	6	238	2263	0	3	3	0.660953	0.344
chr20_40877863_G/A	chr20:40877863_G_A	RTVB_1_1	3	12	286	4526	0.703	missense_variant	MODERATE	CELSR3	Russian Tsvetnaya Bolonka	3	6	238	2263	0	3	3	0.660953	0.344
chr20_40877863_G/A	chr20:40877863_G_A	LHSA_1_1	3	12	286	4526	0.703	missense_variant	MODERATE	CELSR3	Lhasa Apso	3	6	238	2263	0	3	3	0.660953	0.344
chr20_40877863_G/A	chr20:40877863_G_A	SLAP_1_1	2	8	287	4530	0.703	missense_variant	MODERATE	CELSR3	Swedish Lapphund	2	4	239	2265	0	2	2	0.660953	0.344
chr20_40877863_G/A	chr20:40877863_G_A	APPZ_1_1	5	22	284	4516	0.703	missense_variant	MODERATE	CELSR3	Appenzeller Sennenhund	5	11	236	2258	0	5	6	0.660953	0.344
chr20_40877863_G/A	chr20:40877863_G_A	BRJH_1_1	3	14	286	4524	0.703	missense_variant	MODERATE	CELSR3	Bruno Jura Hound	3	7	238	2262	0	3	4	0.660953	0.344
chr20_40877863_G/A	chr20:40877863_G_A	ARIP_1_1	2	10	287	4528	0.703	missense_variant	MODERATE	CELSR3	Ariege Pointer	2	5	239	2264	0	2	3	0.660953	0.344
chr20_40877863_G/A	chr20:40877863_G_A	BFDB_1_1	2	10	287	4528	0.703	missense_variant	MODERATE	CELSR3	Basset Fauve de Bretagne	2	5	239	2264	0	2	3	0.660953	0.344
chr20_40877863_G/A	chr20:40877863_G_A	PGRT_1_1	2	10	287	4528	0.703	missense_variant	MODERATE	CELSR3	Prague Ratter	1	5	240	2264	1	0	4	0.660953	0.344
chr20_40877863_G/A	chr20:40877863_G_A	BLDH_1_1	2	12	287	4526	0.703	missense_variant	MODERATE	CELSR3	Bloodhound	1	6	240	2263	1	0	5	0.660953	0.344
chr20_40877863_G/A	chr20:40877863_G_A	HTSV_1_1	1	6	288	4532	0.703	missense_variant	MODERATE	CELSR3	Hamiltonstovare	1	3	240	2266	0	1	2	0.660953	0.344
chr20_40877863_G/A	chr20:40877863_G_A	LAKE_1_1	2	12	287	4526	0.703	missense_variant	MODERATE	CELSR3	Lakeland Terrier	2	6	239	2263	0	2	4	0.660953	0.344
chr20_40877863_G/A	chr20:40877863_G_A	SPMT_1_1	2	12	287	4526	0.703	missense_variant	MODERATE	CELSR3	Spanish Mastiff	2	6	239	2263	0	2	4	0.660953	0.344
chr20_40877863_G/A	chr20:40877863_G_A	CLUP_CN_2_2	1	6	288	4532	0.703	missense_variant	MODERATE	CELSR3	Wolf	1	3	240	2266	0	1	2	0.660953	0.344
chr20_40877863_G/A	chr20:40877863_G_A	NEAP_1_1	2	12	287	4526	0.703	missense_variant	MODERATE	CELSR3	Neapolitan Mastiff	2	6	239	2263	0	2	4	0.660953	0.344
chr20_40877863_G/A	chr20:40877863_G_A	CHIH_1_1	2	14	287	4524	0.703	missense_variant	MODERATE	CELSR3	Chihuahua	2	7	239	2262	0	2	5	0.660953	0.344
chr20_40877863_G/A	chr20:40877863_G_A	GPIN_1_1	1	8	288	4530	0.703	missense_variant	MODERATE	CELSR3	German Pinscher	1	4	240	2265	0	1	3	0.660953	0.344
chr20_40877863_G/A	chr20:40877863_G_A	GRNI_1_1	1	8	288	4530	0.703	missense_variant	MODERATE	CELSR3	Griffon Nivernais	1	4	240	2265	0	1	3	0.660953	0.344
chr20_40877863_G/A	chr20:40877863_G_A	SRAB_1_1	1	8	288	4530	0.703	missense_variant	MODERATE	CELSR3	Sarabi	1	4	240	2265	0	1	3	0.660953	0.344
chr20_40877863_G/A	chr20:40877863_G_A	LEON_1_1	4	38	285	4500	0.703	missense_variant	MODERATE	CELSR3	Leonberger	4	19	237	2250	0	4	15	0.660953	0.344
chr20_40877863_G/A	chr20:40877863_G_A	BRBT_1_1	1	10	288	4528	0.703	missense_variant	MODERATE	CELSR3	Barbet	1	5	240	2264	0	1	4	0.660953	0.344
chr20_40877863_G/A	chr20:40877863_G_A	KARA_1_1	1	10	288	4528	0.703	missense_variant	MODERATE	CELSR3	Karakachan	1	5	240	2264	0	1	4	0.660953	0.344
chr20_40877863_G/A	chr20:40877863_G_A	CLUP_CN_1_2	1	10	288	4528	0.703	missense_variant	MODERATE	CELSR3	Wolf	1	5	240	2264	0	1	4	0.660953	0.344
chr20_40877863_G/A	chr20:40877863_G_A	BICH_1_1	1	12	288	4526	0.703	missense_variant	MODERATE	CELSR3	Bichon Frise	1	6	240	2263	0	1	5	0.660953	0.344
chr20_40877863_G/A	chr20:40877863_G_A	BRAC_1_1	1	12	288	4526	0.703	missense_variant	MODERATE	CELSR3	Bracco Italiano	1	6	240	2263	0	1	5	0.660953	0.344
chr20_40877863_G/A	chr20:40877863_G_A	CAIR_1_1	1	12	288	4526	0.703	missense_variant	MODERATE	CELSR3	Cairn Terrier	1	6	240	2263	0	1	5	0.660953	0.344
chr20_40877863_G/A	chr20:40877863_G_A	DREV_1_1	1	12	288	4526	0.703	missense_variant	MODERATE	CELSR3	Drever	1	6	240	2263	0	1	5	0.660953	0.344
chr20_40877863_G/A	chr20:40877863_G_A	DSFD_1_1	1	12	288	4526	0.703	missense_variant	MODERATE	CELSR3	Danish-Swedish Farmdog	1	6	240	2263	0	1	5	0.660953	0.344
chr20_40877863_G/A	chr20:40877863_G_A	LANC_1_1	1	12	288	4526	0.703	missense_variant	MODERATE	CELSR3	Lancashire Heeler	1	6	240	2263	0	1	5	0.660953	0.344
chr20_40877863_G/A	chr20:40877863_G_A	RTOY_1_1	1	12	288	4526	0.703	missense_variant	MODERATE	CELSR3	Russian Toy	1	6	240	2263	0	1	5	0.660953	0.344
chr20_40877863_G/A	chr20:40877863_G_A	VILL_KE_1_1	3	36	286	4502	0.703	missense_variant	MODERATE	CELSR3	NA	3	18	238	2251	0	3	15	0.660953	0.344
chr20_40877863_G/A	chr20:40877863_G_A	WELT_1_1	1	12	288	4526	0.703	missense_variant	MODERATE	CELSR3	Welsh Terrier	1	6	240	2263	0	1	5	0.660953	0.344
chr20_40877863_G/A	chr20:40877863_G_A	GHUT_1_1	1	14	288	4524	0.703	missense_variant	MODERATE	CELSR3	German Hunting Terrier	1	7	240	2262	0	1	6	0.660953	0.344
chr20_40877863_G/A	chr20:40877863_G_A	PULI_1_1	1	14	288	4524	0.703	missense_variant	MODERATE	CELSR3	Puli	1	7	240	2262	0	1	6	0.660953	0.344
chr20_40877863_G/A	chr20:40877863_G_A	WHIP_1_1	1	14	288	4524	0.703	missense_variant	MODERATE	CELSR3	Whippet	1	7	240	2262	0	1	6	0.660953	0.344
chr20_40877863_G/A	chr20:40877863_G_A	VIZS_1_1	1	16	288	4522	0.703	missense_variant	MODERATE	CELSR3	Vizsla	1	8	240	2261	0	1	7	0.660953	0.344
chr20_40877863_G/A	chr20:40877863_G_A	OUTLIER	39	644	250	3894	0.703	missense_variant	MODERATE	CELSR3	NA	34	322	207	1947	5	29	288	0.660953	0.344
chr20_40877863_G/A	chr20:40877863_G_A	ACKR_1_1	1	18	288	4520	0.703	missense_variant	MODERATE	CELSR3	American Cocker Spaniel	1	9	240	2260	0	1	8	0.660953	0.344
chr20_40877863_G/A	chr20:40877863_G_A	BOUV_1_1	1	26	288	4512	0.703	missense_variant	MODERATE	CELSR3	Bouvier des Flandres	1	13	240	2256	0	1	12	0.660953	0.344
chr20_40877863_G/A	chr20:40877863_G_A	BRMD_1_1	1	28	288	4510	0.703	missense_variant	MODERATE	CELSR3	Bernese Mountain Dog	1	14	240	2255	0	1	13	0.660953	0.344
chr20_40877863_G/A	chr20:40877863_G_A	SCOT_1_1	2	58	287	4480	0.703	missense_variant	MODERATE	CELSR3	Scottish Terrier	1	29	240	2240	1	0	28	0.660953	0.344
chr20_40877863_G/A	chr20:40877863_G_A	NELK_1_1	1	38	288	4500	0.703	missense_variant	MODERATE	CELSR3	Norwegian Elkhound	1	19	240	2250	0	1	18	0.660953	0.344
chr20_40877863_G/A	chr20:40877863_G_A	POMR_1_1	1	70	288	4468	0.703	missense_variant	MODERATE	CELSR3	Pomeranian	1	35	240	2234	0	1	34	0.660953	0.344
chr12_5496981_A/G	chr12:5496981_A_G	DEER_1_1	16	16	334	4524	4.652	missense_variant	MODERATE	BRPF3	Scottish Deerhound	8	8	305	2262	8	0	0	0.727348	0.257
chr12_5496981_A/G	chr12:5496981_A_G	MSNZ_1_1	10	14	340	4526	4.652	missense_variant	MODERATE	BRPF3	Miniature Schnauzer	7	7	306	2263	3	4	0	0.727348	0.257
chr12_5496981_A/G	chr12:5496981_A_G	GBGV_1_1	7	10	343	4530	4.652	missense_variant	MODERATE	BRPF3	Grand Basset Griffon Vendeen	5	5	308	2265	2	3	0	0.727348	0.257
chr12_5496981_A/G	chr12:5496981_A_G	MALT_1_1	6	10	344	4530	4.652	missense_variant	MODERATE	BRPF3	Maltese	5	5	308	2265	1	4	0	0.727348	0.257
chr12_5496981_A/G	chr12:5496981_A_G	MAST_1_1	10	18	340	4522	4.652	missense_variant	MODERATE	BRPF3	Mastiff	8	9	305	2261	2	6	1	0.727348	0.257
chr12_5496981_A/G	chr12:5496981_A_G	BAKH_1_1	1	2	349	4538	4.652	missense_variant	MODERATE	BRPF3	Bakharwal	1	1	312	2269	0	1	0	0.727348	0.257
chr12_5496981_A/G	chr12:5496981_A_G	BERD_1_1	1	2	349	4538	4.652	missense_variant	MODERATE	BRPF3	Bearded Collie	1	1	312	2269	0	1	0	0.727348	0.257
chr12_5496981_A/G	chr12:5496981_A_G	BULM_1_1	4	8	346	4532	4.652	missense_variant	MODERATE	BRPF3	Bullmastiff	3	4	310	2266	1	2	1	0.727348	0.257
chr12_5496981_A/G	chr12:5496981_A_G	LEOP_1_1	6	12	344	4528	4.652	missense_variant	MODERATE	BRPF3	Catahoula Leopard Dog	4	6	309	2264	2	2	2	0.727348	0.257
chr12_5496981_A/G	chr12:5496981_A_G	LMUN_1_1	1	2	349	4538	4.652	missense_variant	MODERATE	BRPF3	Large Munsterlander	1	1	312	2269	0	1	0	0.727348	0.257
chr12_5496981_A/G	chr12:5496981_A_G	IRSE_1_1	3	6	347	4534	4.652	missense_variant	MODERATE	BRPF3	Irish Setter	3	3	310	2267	0	3	0	0.727348	0.257
chr12_5496981_A/G	chr12:5496981_A_G	MAMS_1_1	1	2	349	4538	4.652	missense_variant	MODERATE	BRPF3	Miniature American Shepherd	1	1	312	2269	0	1	0	0.727348	0.257
chr12_5496981_A/G	chr12:5496981_A_G	PERH_2_2	1	2	349	4538	4.652	missense_variant	MODERATE	BRPF3	Peruvian Hairless	1	1	312	2269	0	1	0	0.727348	0.257
chr12_5496981_A/G	chr12:5496981_A_G	AKBH_1_1	1	2	349	4538	4.652	missense_variant	MODERATE	BRPF3	Akbash Dog	1	1	312	2269	0	1	0	0.727348	0.257
chr12_5496981_A/G	chr12:5496981_A_G	CCRT_1_1	8	18	342	4522	4.652	missense_variant	MODERATE	BRPF3	Curly-Coated Retriever	6	9	307	2261	2	4	3	0.727348	0.257
chr12_5496981_A/G	chr12:5496981_A_G	WHWT_1_1	7	16	343	4524	4.652	missense_variant	MODERATE	BRPF3	West Highland White Terrier	6	8	307	2262	1	5	2	0.727348	0.257
chr12_5496981_A/G	chr12:5496981_A_G	PRES_1_1	6	14	344	4526	4.652	missense_variant	MODERATE	BRPF3	Presa Canario	5	7	308	2263	1	4	2	0.727348	0.257
chr12_5496981_A/G	chr12:5496981_A_G	SSNZ_1_1	5	12	345	4528	4.652	missense_variant	MODERATE	BRPF3	Standard Schnauzer	3	6	310	2264	2	1	3	0.727348	0.257
chr12_5496981_A/G	chr12:5496981_A_G	AUCD_1_1	4	10	346	4530	4.652	missense_variant	MODERATE	BRPF3	Australian Cattle Dog	4	5	309	2265	0	4	1	0.727348	0.257
chr12_5496981_A/G	chr12:5496981_A_G	PBGV_1_1	7	18	343	4522	4.652	missense_variant	MODERATE	BRPF3	Petit Basset Griffon Vendeen	7	9	306	2261	0	7	2	0.727348	0.257
chr12_5496981_A/G	chr12:5496981_A_G	CARD_1_1	3	8	347	4532	4.652	missense_variant	MODERATE	BRPF3	Cardigan Welsh Corgi	3	4	310	2266	0	3	1	0.727348	0.257
chr12_5496981_A/G	chr12:5496981_A_G	SALU_1_1	3	8	347	4532	4.652	missense_variant	MODERATE	BRPF3	Saluki	2	4	311	2266	1	1	2	0.727348	0.257
chr12_5496981_A/G	chr12:5496981_A_G	SCPD_1_1	3	8	347	4532	4.652	missense_variant	MODERATE	BRPF3	Schapendoes	3	4	310	2266	0	3	1	0.727348	0.257
chr12_5496981_A/G	chr12:5496981_A_G	PTAS_1_1	5	14	345	4526	4.652	missense_variant	MODERATE	BRPF3	Polish Tatra Sheepdog	4	7	309	2263	1	3	3	0.727348	0.257
chr12_5496981_A/G	chr12:5496981_A_G	ECKR_1_1	2	6	348	4534	4.652	missense_variant	MODERATE	BRPF3	English Cocker Spaniel	2	3	311	2267	0	2	1	0.727348	0.257
chr12_5496981_A/G	chr12:5496981_A_G	FOMD_1_1	2	6	348	4534	4.652	missense_variant	MODERATE	BRPF3	Formosan Mountain Dog	2	3	311	2267	0	2	1	0.727348	0.257
chr12_5496981_A/G	chr12:5496981_A_G	HTSV_1_1	2	6	348	4534	4.652	missense_variant	MODERATE	BRPF3	Hamiltonstovare	2	3	311	2267	0	2	1	0.727348	0.257
chr12_5496981_A/G	chr12:5496981_A_G	AUSS_1_1	4	12	346	4528	4.652	missense_variant	MODERATE	BRPF3	Australian Shepherd	3	6	310	2264	1	2	3	0.727348	0.257
chr12_5496981_A/G	chr12:5496981_A_G	BOYK_1_1	3	10	347	4530	4.652	missense_variant	MODERATE	BRPF3	Boykin Spaniel	3	5	310	2265	0	3	2	0.727348	0.257
chr12_5496981_A/G	chr12:5496981_A_G	GWHP_1_1	3	10	347	4530	4.652	missense_variant	MODERATE	BRPF3	German Wirehaired Pointer	3	5	310	2265	0	3	2	0.727348	0.257
chr12_5496981_A/G	chr12:5496981_A_G	COTO_1_1	3	10	347	4530	4.652	missense_variant	MODERATE	BRPF3	Coton de Tulear	2	5	311	2265	1	1	3	0.727348	0.257
chr12_5496981_A/G	chr12:5496981_A_G	CHBR_1_1	4	14	346	4526	4.652	missense_variant	MODERATE	BRPF3	Chesapeake Bay Retriever	4	7	309	2263	0	4	3	0.727348	0.257
chr12_5496981_A/G	chr12:5496981_A_G	SLCU_1_1	4	14	346	4526	4.652	missense_variant	MODERATE	BRPF3	Slovak Cuvac	4	7	309	2263	0	4	3	0.727348	0.257
chr12_5496981_A/G	chr12:5496981_A_G	SPIN_1_1	4	14	346	4526	4.652	missense_variant	MODERATE	BRPF3	Spinone Italiano	4	7	309	2263	0	4	3	0.727348	0.257
chr12_5496981_A/G	chr12:5496981_A_G	BELS_1_1	8	28	342	4512	4.652	missense_variant	MODERATE	BRPF3	Belgian Sheepdog	7	14	306	2256	1	6	7	0.727348	0.257
chr12_5496981_A/G	chr12:5496981_A_G	BANO_1_1	3	12	347	4528	4.652	missense_variant	MODERATE	BRPF3	Basset Artesien Normand	3	6	310	2264	0	3	3	0.727348	0.257
chr12_5496981_A/G	chr12:5496981_A_G	HAVA_1_1	1	4	349	4536	4.652	missense_variant	MODERATE	BRPF3	Havanese	1	2	312	2268	0	1	1	0.727348	0.257
chr12_5496981_A/G	chr12:5496981_A_G	LAGO_1_1	2	8	348	4532	4.652	missense_variant	MODERATE	BRPF3	Lagotto Romagnolo	2	4	311	2266	0	2	2	0.727348	0.257
chr12_5496981_A/G	chr12:5496981_A_G	LAND_1_1	2	8	348	4532	4.652	missense_variant	MODERATE	BRPF3	Landseer	2	4	311	2266	0	2	2	0.727348	0.257
chr12_5496981_A/G	chr12:5496981_A_G	NSDT_1_1	2	8	348	4532	4.652	missense_variant	MODERATE	BRPF3	Nova Scotia Duck Tolling Retriever	2	4	311	2266	0	2	2	0.727348	0.257
chr12_5496981_A/G	chr12:5496981_A_G	BEAG_1_1	2	8	348	4532	4.652	missense_variant	MODERATE	BRPF3	Beagle	1	4	312	2266	1	0	3	0.727348	0.257
chr12_5496981_A/G	chr12:5496981_A_G	PBGA_1_1	3	12	347	4528	4.652	missense_variant	MODERATE	BRPF3	Petit Bleu de Gascogne	3	6	310	2264	0	3	3	0.727348	0.257
chr12_5496981_A/G	chr12:5496981_A_G	BSJI_1_1	4	16	346	4524	4.652	missense_variant	MODERATE	BRPF3	Basenji	3	8	310	2262	1	2	5	0.727348	0.257
chr12_5496981_A/G	chr12:5496981_A_G	EPNT_2_2	1	4	349	4536	4.652	missense_variant	MODERATE	BRPF3	English Pointer	1	2	312	2268	0	1	1	0.727348	0.257
chr12_5496981_A/G	chr12:5496981_A_G	NEAP_1_1	3	12	347	4528	4.652	missense_variant	MODERATE	BRPF3	Neapolitan Mastiff	3	6	310	2264	0	3	3	0.727348	0.257
chr12_5496981_A/G	chr12:5496981_A_G	BRUS_1_1	4	18	346	4522	4.652	missense_variant	MODERATE	BRPF3	Brussels Griffon	4	9	309	2261	0	4	5	0.727348	0.257
chr12_5496981_A/G	chr12:5496981_A_G	ANFH_1_1	6	28	344	4512	4.652	missense_variant	MODERATE	BRPF3	Anglo-Francais hound	6	14	307	2256	0	6	8	0.727348	0.257
chr12_5496981_A/G	chr12:5496981_A_G	AMBD_1_1	2	10	348	4530	4.652	missense_variant	MODERATE	BRPF3	American Bulldog	2	5	311	2265	0	2	3	0.727348	0.257
chr12_5496981_A/G	chr12:5496981_A_G	BEAU_1_1	2	10	348	4530	4.652	missense_variant	MODERATE	BRPF3	Beauceron	2	5	311	2265	0	2	3	0.727348	0.257
chr12_5496981_A/G	chr12:5496981_A_G	BERG_1_1	2	10	348	4530	4.652	missense_variant	MODERATE	BRPF3	Bergamasco	2	5	311	2265	0	2	3	0.727348	0.257
chr12_5496981_A/G	chr12:5496981_A_G	BFDB_1_1	2	10	348	4530	4.652	missense_variant	MODERATE	BRPF3	Basset Fauve de Bretagne	2	5	311	2265	0	2	3	0.727348	0.257
chr12_5496981_A/G	chr12:5496981_A_G	BIEW_1_1	2	10	348	4530	4.652	missense_variant	MODERATE	BRPF3	Biewer Terrier	2	5	311	2265	0	2	3	0.727348	0.257
chr12_5496981_A/G	chr12:5496981_A_G	BMSH_1_1	2	10	348	4530	4.652	missense_variant	MODERATE	BRPF3	Bavarian Mountain Scent Hound	2	5	311	2265	0	2	3	0.727348	0.257
chr12_5496981_A/G	chr12:5496981_A_G	NORB_1_1	2	10	348	4530	4.652	missense_variant	MODERATE	BRPF3	Norrbottenspetz	1	5	312	2265	1	0	4	0.727348	0.257
chr12_5496981_A/G	chr12:5496981_A_G	RUSH_1_1	2	10	348	4530	4.652	missense_variant	MODERATE	BRPF3	Russian Hound	2	5	311	2265	0	2	3	0.727348	0.257
chr12_5496981_A/G	chr12:5496981_A_G	SILK_1_1	2	10	348	4530	4.652	missense_variant	MODERATE	BRPF3	Silky Terrier	2	5	311	2265	0	2	3	0.727348	0.257
chr12_5496981_A/G	chr12:5496981_A_G	BRGV_1_1	2	10	348	4530	4.652	missense_variant	MODERATE	BRPF3	Briquet Griffon Vendeen	2	5	311	2265	0	2	3	0.727348	0.257
chr12_5496981_A/G	chr12:5496981_A_G	SSHP_1_1	9	50	341	4490	4.652	missense_variant	MODERATE	BRPF3	Shetland Sheepdog	9	25	304	2245	0	9	16	0.727348	0.257
chr12_5496981_A/G	chr12:5496981_A_G	AMWS_1_1	2	12	348	4528	4.652	missense_variant	MODERATE	BRPF3	American Water Spaniel	2	6	311	2264	0	2	4	0.727348	0.257
chr12_5496981_A/G	chr12:5496981_A_G	CRTR_1_1	1	6	349	4534	4.652	missense_variant	MODERATE	BRPF3	Cretan tracer	1	3	312	2267	0	1	2	0.727348	0.257
chr12_5496981_A/G	chr12:5496981_A_G	DARG_1_1	1	6	349	4534	4.652	missense_variant	MODERATE	BRPF3	Dogo Argentino	1	3	312	2267	0	1	2	0.727348	0.257
chr12_5496981_A/G	chr12:5496981_A_G	DSFD_1_1	2	12	348	4528	4.652	missense_variant	MODERATE	BRPF3	Danish-Swedish Farmdog	1	6	312	2264	1	0	5	0.727348	0.257
chr12_5496981_A/G	chr12:5496981_A_G	ESTH_1_1	1	6	349	4534	4.652	missense_variant	MODERATE	BRPF3	Estonian Hound	1	3	312	2267	0	1	2	0.727348	0.257
chr12_5496981_A/G	chr12:5496981_A_G	FINS_1_1	2	12	348	4528	4.652	missense_variant	MODERATE	BRPF3	Finnish Spitz	2	6	311	2264	0	2	4	0.727348	0.257
chr12_5496981_A/G	chr12:5496981_A_G	GHND_1_1	2	12	348	4528	4.652	missense_variant	MODERATE	BRPF3	German Hound	2	6	311	2264	0	2	4	0.727348	0.257
chr12_5496981_A/G	chr12:5496981_A_G	LANC_1_1	2	12	348	4528	4.652	missense_variant	MODERATE	BRPF3	Lancashire Heeler	2	6	311	2264	0	2	4	0.727348	0.257
chr12_5496981_A/G	chr12:5496981_A_G	SROV_1_1	1	6	349	4534	4.652	missense_variant	MODERATE	BRPF3	South Russian Ovcharka	1	3	312	2267	0	1	2	0.727348	0.257
chr12_5496981_A/G	chr12:5496981_A_G	MPIN_1_1	1	6	349	4534	4.652	missense_variant	MODERATE	BRPF3	Miniature Pinscher	1	3	312	2267	0	1	2	0.727348	0.257
chr12_5496981_A/G	chr12:5496981_A_G	LHSA_1_1	2	12	348	4528	4.652	missense_variant	MODERATE	BRPF3	Lhasa Apso	2	6	311	2264	0	2	4	0.727348	0.257
chr12_5496981_A/G	chr12:5496981_A_G	SHAR_1_1	2	14	348	4526	4.652	missense_variant	MODERATE	BRPF3	Shar Pei	2	7	311	2263	0	2	5	0.727348	0.257
chr12_5496981_A/G	chr12:5496981_A_G	YORK_1_1	2	14	348	4526	4.652	missense_variant	MODERATE	BRPF3	Yorkshire Terrier	2	7	311	2263	0	2	5	0.727348	0.257
chr12_5496981_A/G	chr12:5496981_A_G	SLOU_1_1	2	14	348	4526	4.652	missense_variant	MODERATE	BRPF3	Sloughi	2	7	311	2263	0	2	5	0.727348	0.257
chr12_5496981_A/G	chr12:5496981_A_G	DACH_1_1	8	56	342	4484	4.652	missense_variant	MODERATE	BRPF3	Dachshund	7	28	306	2242	1	6	21	0.727348	0.257
chr12_5496981_A/G	chr12:5496981_A_G	GSPZ_1_1	3	22	347	4518	4.652	missense_variant	MODERATE	BRPF3	German Spitz	3	11	310	2259	0	3	8	0.727348	0.257
chr12_5496981_A/G	chr12:5496981_A_G	BASS_1_1	2	16	348	4524	4.652	missense_variant	MODERATE	BRPF3	Basset Hound	2	8	311	2262	0	2	6	0.727348	0.257
chr12_5496981_A/G	chr12:5496981_A_G	BOER_1_1	1	8	349	4532	4.652	missense_variant	MODERATE	BRPF3	Boerboel	1	4	312	2266	0	1	3	0.727348	0.257
chr12_5496981_A/G	chr12:5496981_A_G	FIEL_1_1	1	8	349	4532	4.652	missense_variant	MODERATE	BRPF3	Field Spaniel	1	4	312	2266	0	1	3	0.727348	0.257
chr12_5496981_A/G	chr12:5496981_A_G	GPIN_1_1	1	8	349	4532	4.652	missense_variant	MODERATE	BRPF3	German Pinscher	1	4	312	2266	0	1	3	0.727348	0.257
chr12_5496981_A/G	chr12:5496981_A_G	GSHP_1_1	1	8	349	4532	4.652	missense_variant	MODERATE	BRPF3	German Shorthaired Pointer	1	4	312	2266	0	1	3	0.727348	0.257
chr12_5496981_A/G	chr12:5496981_A_G	KAIK_1_1	1	8	349	4532	4.652	missense_variant	MODERATE	BRPF3	Kai Ken	1	4	312	2266	0	1	3	0.727348	0.257
chr12_5496981_A/G	chr12:5496981_A_G	VIZS_1_1	2	16	348	4524	4.652	missense_variant	MODERATE	BRPF3	Vizsla	2	8	311	2262	0	2	6	0.727348	0.257
chr12_5496981_A/G	chr12:5496981_A_G	WEIM_1_1	2	16	348	4524	4.652	missense_variant	MODERATE	BRPF3	Weimaraner	2	8	311	2262	0	2	6	0.727348	0.257
chr12_5496981_A/G	chr12:5496981_A_G	PPOD_1_2	1	8	349	4532	4.652	missense_variant	MODERATE	BRPF3	Portuguese Podengo Pequeno	1	4	312	2266	0	1	3	0.727348	0.257
chr12_5496981_A/G	chr12:5496981_A_G	CANE_1_1	1	8	349	4532	4.652	missense_variant	MODERATE	BRPF3	Cane Corso	1	4	312	2266	0	1	3	0.727348	0.257
chr12_5496981_A/G	chr12:5496981_A_G	BMAL_1_1	4	32	346	4508	4.652	missense_variant	MODERATE	BRPF3	Belgian Malinois	4	16	309	2254	0	4	12	0.727348	0.257
chr12_5496981_A/G	chr12:5496981_A_G	GRNI_1_1	1	8	349	4532	4.652	missense_variant	MODERATE	BRPF3	Griffon Nivernais	1	4	312	2266	0	1	3	0.727348	0.257
chr12_5496981_A/G	chr12:5496981_A_G	SCOT_1_1	6	58	344	4482	4.652	missense_variant	MODERATE	BRPF3	Scottish Terrier	6	29	307	2241	0	6	23	0.727348	0.257
chr12_5496981_A/G	chr12:5496981_A_G	ARIP_1_1	1	10	349	4530	4.652	missense_variant	MODERATE	BRPF3	Ariege Pointer	1	5	312	2265	0	1	4	0.727348	0.257
chr12_5496981_A/G	chr12:5496981_A_G	BRFR_1_1	1	10	349	4530	4.652	missense_variant	MODERATE	BRPF3	Braques Francais	1	5	312	2265	0	1	4	0.727348	0.257
chr12_5496981_A/G	chr12:5496981_A_G	DAND_1_1	1	10	349	4530	4.652	missense_variant	MODERATE	BRPF3	Dandie Dinmont Terrier	1	5	312	2265	0	1	4	0.727348	0.257
chr12_5496981_A/G	chr12:5496981_A_G	ESET_1_1	1	10	349	4530	4.652	missense_variant	MODERATE	BRPF3	English Setter	1	5	312	2265	0	1	4	0.727348	0.257
chr12_5496981_A/G	chr12:5496981_A_G	KARA_1_1	1	10	349	4530	4.652	missense_variant	MODERATE	BRPF3	Karakachan	1	5	312	2265	0	1	4	0.727348	0.257
chr12_5496981_A/G	chr12:5496981_A_G	MUDI_1_1	1	10	349	4530	4.652	missense_variant	MODERATE	BRPF3	Mudi	1	5	312	2265	0	1	4	0.727348	0.257
chr12_5496981_A/G	chr12:5496981_A_G	KEES_1_1	2	20	348	4520	4.652	missense_variant	MODERATE	BRPF3	Keeshond	2	10	311	2260	0	2	8	0.727348	0.257
chr12_5496981_A/G	chr12:5496981_A_G	MARM_1_1	1	10	349	4530	4.652	missense_variant	MODERATE	BRPF3	Maremma Sheepdog	1	5	312	2265	0	1	4	0.727348	0.257
chr12_5496981_A/G	chr12:5496981_A_G	VILL_NP_1_1	1	10	349	4530	4.652	missense_variant	MODERATE	BRPF3	NA	1	5	312	2265	0	1	4	0.727348	0.257
chr12_5496981_A/G	chr12:5496981_A_G	SARP_1_1	1	10	349	4530	4.652	missense_variant	MODERATE	BRPF3	Sarplaninac	1	5	312	2265	0	1	4	0.727348	0.257
chr12_5496981_A/G	chr12:5496981_A_G	GOLD_1_1	4	42	346	4498	4.652	missense_variant	MODERATE	BRPF3	Golden Retriever	4	21	309	2249	0	4	17	0.727348	0.257
chr12_5496981_A/G	chr12:5496981_A_G	STBD_1_1	2	22	348	4518	4.652	missense_variant	MODERATE	BRPF3	Saint Bernard	2	11	311	2259	0	2	9	0.727348	0.257
chr12_5496981_A/G	chr12:5496981_A_G	BRIA_1_1	1	12	349	4528	4.652	missense_variant	MODERATE	BRPF3	Briard	1	6	312	2264	0	1	5	0.727348	0.257
chr12_5496981_A/G	chr12:5496981_A_G	DREV_1_1	1	12	349	4528	4.652	missense_variant	MODERATE	BRPF3	Drever	1	6	312	2264	0	1	5	0.727348	0.257
chr12_5496981_A/G	chr12:5496981_A_G	GMSP_1_1	1	12	349	4528	4.652	missense_variant	MODERATE	BRPF3	German Spaniel	1	6	312	2264	0	1	5	0.727348	0.257
chr12_5496981_A/G	chr12:5496981_A_G	RTOY_1_1	1	12	349	4528	4.652	missense_variant	MODERATE	BRPF3	Russian Toy	1	6	312	2264	0	1	5	0.727348	0.257
chr12_5496981_A/G	chr12:5496981_A_G	WHPG_1_1	1	12	349	4528	4.652	missense_variant	MODERATE	BRPF3	Wirehaired Pointing Griffon	1	6	312	2264	0	1	5	0.727348	0.257
chr12_5496981_A/G	chr12:5496981_A_G	FOXH_1_1	1	12	349	4528	4.652	missense_variant	MODERATE	BRPF3	Foxhound	1	6	312	2264	0	1	5	0.727348	0.257
chr12_5496981_A/G	chr12:5496981_A_G	CHIH_1_1	1	14	349	4526	4.652	missense_variant	MODERATE	BRPF3	Chihuahua	1	7	312	2263	0	1	6	0.727348	0.257
chr12_5496981_A/G	chr12:5496981_A_G	BORD_1_1	4	58	346	4482	4.652	missense_variant	MODERATE	BRPF3	Border Collie	4	29	309	2241	0	4	25	0.727348	0.257
chr12_5496981_A/G	chr12:5496981_A_G	KUVZ_1_1	1	16	349	4524	4.652	missense_variant	MODERATE	BRPF3	Kuvasz	1	8	312	2262	0	1	7	0.727348	0.257
chr12_5496981_A/G	chr12:5496981_A_G	VILL_KE_1_1	2	36	348	4504	4.652	missense_variant	MODERATE	BRPF3	NA	2	18	311	2252	0	2	16	0.727348	0.257
chr12_5496981_A/G	chr12:5496981_A_G	OUTLIER	33	650	317	3890	4.652	missense_variant	MODERATE	BRPF3	NA	31	325	282	1945	2	29	294	0.727348	0.257
chr12_5496981_A/G	chr12:5496981_A_G	NEWF_1_1	1	20	349	4520	4.652	missense_variant	MODERATE	BRPF3	Newfoundland	1	10	312	2260	0	1	9	0.727348	0.257
chr12_5496981_A/G	chr12:5496981_A_G	SMUN_1_1	1	22	349	4518	4.652	missense_variant	MODERATE	BRPF3	Small Munsterlander	1	11	312	2259	0	1	10	0.727348	0.257
chr12_5496981_A/G	chr12:5496981_A_G	APPZ_1_1	1	22	349	4518	4.652	missense_variant	MODERATE	BRPF3	Appenzeller Sennenhund	1	11	312	2259	0	1	10	0.727348	0.257
chr12_5496981_A/G	chr12:5496981_A_G	WSSD_1_1	1	22	349	4518	4.652	missense_variant	MODERATE	BRPF3	White Swiss Shepherd Dog	1	11	312	2259	0	1	10	0.727348	0.257
chr12_5496981_A/G	chr12:5496981_A_G	AKIT_1_1	1	24	349	4516	4.652	missense_variant	MODERATE	BRPF3	Akita	1	12	312	2258	0	1	11	0.727348	0.257
chr12_5496981_A/G	chr12:5496981_A_G	BOUV_1_1	1	26	349	4514	4.652	missense_variant	MODERATE	BRPF3	Bouvier des Flandres	1	13	312	2257	0	1	12	0.727348	0.257
chr12_5496981_A/G	chr12:5496981_A_G	BULT_1_1	1	56	349	4484	4.652	missense_variant	MODERATE	BRPF3	Bull Terrier	1	28	312	2242	0	1	27	0.727348	0.257
chr12_5496981_A/G	chr12:5496981_A_G	POMR_1_1	1	68	349	4472	4.652	missense_variant	MODERATE	BRPF3	Pomeranian	1	34	312	2236	0	1	33	0.727348	0.257
chr20_40888914_C/A	chr20:40888914_C_A	BRGV_1_1	7	10	287	4510	7.084	missense_variant	MODERATE	CELSR3	Briquet Griffon Vendeen	4	5	240	2255	3	1	1	0.660953	0.344
chr20_40888914_C/A	chr20:40888914_C_A	SMSH_1_1	9	14	285	4506	7.084	missense_variant	MODERATE	CELSR3	Small Swiss Hound	6	7	238	2253	3	3	1	0.660953	0.344
chr20_40888914_C/A	chr20:40888914_C_A	SWHN_1_1	9	14	285	4506	7.084	missense_variant	MODERATE	CELSR3	Swiss Hound	6	7	238	2253	3	3	1	0.660953	0.344
chr20_40888914_C/A	chr20:40888914_C_A	ROTT_1_1	7	12	287	4508	7.084	missense_variant	MODERATE	CELSR3	Rottweiler	5	6	239	2254	2	3	1	0.660953	0.344
chr20_40888914_C/A	chr20:40888914_C_A	DOBP_1_1	7	14	287	4506	7.084	missense_variant	MODERATE	CELSR3	Doberman Pinscher	6	7	238	2253	1	5	1	0.660953	0.344
chr20_40888914_C/A	chr20:40888914_C_A	GBGV_1_1	5	10	289	4510	7.084	missense_variant	MODERATE	CELSR3	Grand Basset Griffon Vendeen	3	5	241	2255	2	1	2	0.660953	0.344
chr20_40888914_C/A	chr20:40888914_C_A	GSMD_1_1	8	16	286	4504	7.084	missense_variant	MODERATE	CELSR3	Greater Swiss Mountain Dog	6	8	238	2252	2	4	2	0.660953	0.344
chr20_40888914_C/A	chr20:40888914_C_A	OTTR_1_1	6	12	288	4508	7.084	missense_variant	MODERATE	CELSR3	Otterhound	4	6	240	2254	2	2	2	0.660953	0.344
chr20_40888914_C/A	chr20:40888914_C_A	SKWH_1_1	2	4	292	4516	7.084	missense_variant	MODERATE	CELSR3	Silken Windhound	2	2	242	2258	0	2	0	0.660953	0.344
chr20_40888914_C/A	chr20:40888914_C_A	PTWD_1_1	10	22	284	4498	7.084	missense_variant	MODERATE	CELSR3	Portuguese Water Dog	9	11	235	2249	1	8	2	0.660953	0.344
chr20_40888914_C/A	chr20:40888914_C_A	FINH_1_1	5	12	289	4508	7.084	missense_variant	MODERATE	CELSR3	Finnish Hound	4	6	240	2254	1	3	2	0.660953	0.344
chr20_40888914_C/A	chr20:40888914_C_A	GHND_1_1	5	12	289	4508	7.084	missense_variant	MODERATE	CELSR3	German Hound	4	6	240	2254	1	3	2	0.660953	0.344
chr20_40888914_C/A	chr20:40888914_C_A	FOXH_1_1	5	12	289	4508	7.084	missense_variant	MODERATE	CELSR3	Foxhound	5	6	239	2254	0	5	1	0.660953	0.344
chr20_40888914_C/A	chr20:40888914_C_A	PBGA_1_1	5	12	289	4508	7.084	missense_variant	MODERATE	CELSR3	Petit Bleu de Gascogne	4	6	240	2254	1	3	2	0.660953	0.344
chr20_40888914_C/A	chr20:40888914_C_A	STBD_1_1	9	22	285	4498	7.084	missense_variant	MODERATE	CELSR3	Saint Bernard	7	11	237	2249	2	5	4	0.660953	0.344
chr20_40888914_C/A	chr20:40888914_C_A	BRTR_1_1	4	10	290	4510	7.084	missense_variant	MODERATE	CELSR3	Black Russian Terrier	4	5	240	2255	0	4	1	0.660953	0.344
chr20_40888914_C/A	chr20:40888914_C_A	GALG_1_1	4	10	290	4510	7.084	missense_variant	MODERATE	CELSR3	Galgo Espanol	3	5	241	2255	1	2	2	0.660953	0.344
chr20_40888914_C/A	chr20:40888914_C_A	PATR_1_1	3	8	291	4512	7.084	missense_variant	MODERATE	CELSR3	Patterdale Terrier	2	4	242	2256	1	1	2	0.660953	0.344
chr20_40888914_C/A	chr20:40888914_C_A	SGGO_1_1	3	8	291	4512	7.084	missense_variant	MODERATE	CELSR3	Segugio Italiano	2	4	242	2256	1	1	2	0.660953	0.344
chr20_40888914_C/A	chr20:40888914_C_A	TIBS_1_1	3	8	291	4512	7.084	missense_variant	MODERATE	CELSR3	Tibetan Spaniel	2	4	242	2256	1	1	2	0.660953	0.344
chr20_40888914_C/A	chr20:40888914_C_A	DEER_1_1	6	16	288	4504	7.084	missense_variant	MODERATE	CELSR3	Scottish Deerhound	5	8	239	2252	1	4	3	0.660953	0.344
chr20_40888914_C/A	chr20:40888914_C_A	PTAS_1_1	5	14	289	4506	7.084	missense_variant	MODERATE	CELSR3	Polish Tatra Sheepdog	4	7	240	2253	1	3	3	0.660953	0.344
chr20_40888914_C/A	chr20:40888914_C_A	SPIN_1_1	5	14	289	4506	7.084	missense_variant	MODERATE	CELSR3	Spinone Italiano	4	7	240	2253	1	3	3	0.660953	0.344
chr20_40888914_C/A	chr20:40888914_C_A	ESTH_1_1	2	6	292	4514	7.084	missense_variant	MODERATE	CELSR3	Estonian Hound	1	3	243	2257	1	0	2	0.660953	0.344
chr20_40888914_C/A	chr20:40888914_C_A	KERY_1_1	2	6	292	4514	7.084	missense_variant	MODERATE	CELSR3	Kerry Blue Terrier	2	3	242	2257	0	2	1	0.660953	0.344
chr20_40888914_C/A	chr20:40888914_C_A	KISH_1_1	2	6	292	4514	7.084	missense_variant	MODERATE	CELSR3	Kishu	2	3	242	2257	0	2	1	0.660953	0.344
chr20_40888914_C/A	chr20:40888914_C_A	MPIN_1_1	2	6	292	4514	7.084	missense_variant	MODERATE	CELSR3	Miniature Pinscher	2	3	242	2257	0	2	1	0.660953	0.344
chr20_40888914_C/A	chr20:40888914_C_A	ANFH_1_1	9	28	285	4492	7.084	missense_variant	MODERATE	CELSR3	Anglo-Francais hound	6	14	238	2246	3	3	8	0.660953	0.344
chr20_40888914_C/A	chr20:40888914_C_A	DAND_1_1	3	10	291	4510	7.084	missense_variant	MODERATE	CELSR3	Dandie Dinmont Terrier	2	5	242	2255	1	1	3	0.660953	0.344
chr20_40888914_C/A	chr20:40888914_C_A	DDBX_1_1	3	10	291	4510	7.084	missense_variant	MODERATE	CELSR3	Dogue De Bordeaux	3	5	241	2255	0	3	2	0.660953	0.344
chr20_40888914_C/A	chr20:40888914_C_A	ESET_1_1	3	10	291	4510	7.084	missense_variant	MODERATE	CELSR3	English Setter	2	5	242	2255	1	1	3	0.660953	0.344
chr20_40888914_C/A	chr20:40888914_C_A	AFOX_1_1	4	14	290	4506	7.084	missense_variant	MODERATE	CELSR3	American Foxhound	4	7	240	2253	0	4	3	0.660953	0.344
chr20_40888914_C/A	chr20:40888914_C_A	CLUP_SE_1_1	4	14	290	4506	7.084	missense_variant	MODERATE	CELSR3	Wolf	2	7	242	2253	2	0	5	0.660953	0.344
chr20_40888914_C/A	chr20:40888914_C_A	PBGV_1_1	5	18	289	4502	7.084	missense_variant	MODERATE	CELSR3	Petit Basset Griffon Vendeen	4	9	240	2251	1	3	5	0.660953	0.344
chr20_40888914_C/A	chr20:40888914_C_A	ZAGR_1_1	6	22	288	4498	7.084	missense_variant	MODERATE	CELSR3	Zagar	5	11	239	2249	1	4	6	0.660953	0.344
chr20_40888914_C/A	chr20:40888914_C_A	BORT_1_1	2	8	292	4512	7.084	missense_variant	MODERATE	CELSR3	Border Terrier	2	4	242	2256	0	2	2	0.660953	0.344
chr20_40888914_C/A	chr20:40888914_C_A	CLUP_PT_1_1	1	4	293	4516	7.084	missense_variant	MODERATE	CELSR3	Wolf	1	2	243	2258	0	1	1	0.660953	0.344
chr20_40888914_C/A	chr20:40888914_C_A	FIEL_1_1	2	8	292	4512	7.084	missense_variant	MODERATE	CELSR3	Field Spaniel	2	4	242	2256	0	2	2	0.660953	0.344
chr20_40888914_C/A	chr20:40888914_C_A	LAND_1_1	2	8	292	4512	7.084	missense_variant	MODERATE	CELSR3	Landseer	2	4	242	2256	0	2	2	0.660953	0.344
chr20_40888914_C/A	chr20:40888914_C_A	RUSH_1_1	3	12	291	4508	7.084	missense_variant	MODERATE	CELSR3	Russian Hound	2	6	242	2254	1	1	4	0.660953	0.344
chr20_40888914_C/A	chr20:40888914_C_A	RTVB_1_1	3	12	291	4508	7.084	missense_variant	MODERATE	CELSR3	Russian Tsvetnaya Bolonka	3	6	241	2254	0	3	3	0.660953	0.344
chr20_40888914_C/A	chr20:40888914_C_A	LHSA_1_1	3	12	291	4508	7.084	missense_variant	MODERATE	CELSR3	Lhasa Apso	3	6	241	2254	0	3	3	0.660953	0.344
chr20_40888914_C/A	chr20:40888914_C_A	SLAP_1_1	2	8	292	4512	7.084	missense_variant	MODERATE	CELSR3	Swedish Lapphund	2	4	242	2256	0	2	2	0.660953	0.344
chr20_40888914_C/A	chr20:40888914_C_A	APPZ_1_1	5	22	289	4498	7.084	missense_variant	MODERATE	CELSR3	Appenzeller Sennenhund	5	11	239	2249	0	5	6	0.660953	0.344
chr20_40888914_C/A	chr20:40888914_C_A	BRJH_1_1	3	14	291	4506	7.084	missense_variant	MODERATE	CELSR3	Bruno Jura Hound	3	7	241	2253	0	3	4	0.660953	0.344
chr20_40888914_C/A	chr20:40888914_C_A	ARIP_1_1	2	10	292	4510	7.084	missense_variant	MODERATE	CELSR3	Ariege Pointer	2	5	242	2255	0	2	3	0.660953	0.344
chr20_40888914_C/A	chr20:40888914_C_A	PGRT_1_1	2	10	292	4510	7.084	missense_variant	MODERATE	CELSR3	Prague Ratter	1	5	243	2255	1	0	4	0.660953	0.344
chr20_40888914_C/A	chr20:40888914_C_A	BLDH_1_1	2	12	292	4508	7.084	missense_variant	MODERATE	CELSR3	Bloodhound	1	6	243	2254	1	0	5	0.660953	0.344
chr20_40888914_C/A	chr20:40888914_C_A	BRBT_1_1	2	12	292	4508	7.084	missense_variant	MODERATE	CELSR3	Barbet	2	6	242	2254	0	2	4	0.660953	0.344
chr20_40888914_C/A	chr20:40888914_C_A	HTSV_1_1	1	6	293	4514	7.084	missense_variant	MODERATE	CELSR3	Hamiltonstovare	1	3	243	2257	0	1	2	0.660953	0.344
chr20_40888914_C/A	chr20:40888914_C_A	LAKE_1_1	2	12	292	4508	7.084	missense_variant	MODERATE	CELSR3	Lakeland Terrier	2	6	242	2254	0	2	4	0.660953	0.344
chr20_40888914_C/A	chr20:40888914_C_A	SPMT_1_1	2	12	292	4508	7.084	missense_variant	MODERATE	CELSR3	Spanish Mastiff	2	6	242	2254	0	2	4	0.660953	0.344
chr20_40888914_C/A	chr20:40888914_C_A	NEAP_1_1	2	12	292	4508	7.084	missense_variant	MODERATE	CELSR3	Neapolitan Mastiff	2	6	242	2254	0	2	4	0.660953	0.344
chr20_40888914_C/A	chr20:40888914_C_A	CHIH_1_1	2	14	292	4506	7.084	missense_variant	MODERATE	CELSR3	Chihuahua	2	7	242	2253	0	2	5	0.660953	0.344
chr20_40888914_C/A	chr20:40888914_C_A	BFDB_1_1	1	8	293	4512	7.084	missense_variant	MODERATE	CELSR3	Basset Fauve de Bretagne	1	4	243	2256	0	1	3	0.660953	0.344
chr20_40888914_C/A	chr20:40888914_C_A	GPIN_1_1	1	8	293	4512	7.084	missense_variant	MODERATE	CELSR3	German Pinscher	1	4	243	2256	0	1	3	0.660953	0.344
chr20_40888914_C/A	chr20:40888914_C_A	GRNI_1_1	1	8	293	4512	7.084	missense_variant	MODERATE	CELSR3	Griffon Nivernais	1	4	243	2256	0	1	3	0.660953	0.344
chr20_40888914_C/A	chr20:40888914_C_A	SRAB_1_1	1	8	293	4512	7.084	missense_variant	MODERATE	CELSR3	Sarabi	1	4	243	2256	0	1	3	0.660953	0.344
chr20_40888914_C/A	chr20:40888914_C_A	LEON_1_1	4	38	290	4482	7.084	missense_variant	MODERATE	CELSR3	Leonberger	4	19	240	2241	0	4	15	0.660953	0.344
chr20_40888914_C/A	chr20:40888914_C_A	CLUP_US_1_1	1	10	293	4510	7.084	missense_variant	MODERATE	CELSR3	Wolf	1	5	243	2255	0	1	4	0.660953	0.344
chr20_40888914_C/A	chr20:40888914_C_A	KARA_1_1	1	10	293	4510	7.084	missense_variant	MODERATE	CELSR3	Karakachan	1	5	243	2255	0	1	4	0.660953	0.344
chr20_40888914_C/A	chr20:40888914_C_A	MARM_1_1	1	10	293	4510	7.084	missense_variant	MODERATE	CELSR3	Maremma Sheepdog	1	5	243	2255	0	1	4	0.660953	0.344
chr20_40888914_C/A	chr20:40888914_C_A	BICH_1_1	1	12	293	4508	7.084	missense_variant	MODERATE	CELSR3	Bichon Frise	1	6	243	2254	0	1	5	0.660953	0.344
chr20_40888914_C/A	chr20:40888914_C_A	BRAC_1_1	1	12	293	4508	7.084	missense_variant	MODERATE	CELSR3	Bracco Italiano	1	6	243	2254	0	1	5	0.660953	0.344
chr20_40888914_C/A	chr20:40888914_C_A	CAIR_1_1	1	12	293	4508	7.084	missense_variant	MODERATE	CELSR3	Cairn Terrier	1	6	243	2254	0	1	5	0.660953	0.344
chr20_40888914_C/A	chr20:40888914_C_A	DREV_1_1	1	12	293	4508	7.084	missense_variant	MODERATE	CELSR3	Drever	1	6	243	2254	0	1	5	0.660953	0.344
chr20_40888914_C/A	chr20:40888914_C_A	DSFD_1_1	1	12	293	4508	7.084	missense_variant	MODERATE	CELSR3	Danish-Swedish Farmdog	1	6	243	2254	0	1	5	0.660953	0.344
chr20_40888914_C/A	chr20:40888914_C_A	LANC_1_1	1	12	293	4508	7.084	missense_variant	MODERATE	CELSR3	Lancashire Heeler	1	6	243	2254	0	1	5	0.660953	0.344
chr20_40888914_C/A	chr20:40888914_C_A	RTOY_1_1	1	12	293	4508	7.084	missense_variant	MODERATE	CELSR3	Russian Toy	1	6	243	2254	0	1	5	0.660953	0.344
chr20_40888914_C/A	chr20:40888914_C_A	VILL_KE_1_1	3	36	291	4484	7.084	missense_variant	MODERATE	CELSR3	NA	3	18	241	2242	0	3	15	0.660953	0.344
chr20_40888914_C/A	chr20:40888914_C_A	WELT_1_1	1	12	293	4508	7.084	missense_variant	MODERATE	CELSR3	Welsh Terrier	1	6	243	2254	0	1	5	0.660953	0.344
chr20_40888914_C/A	chr20:40888914_C_A	GHUT_1_1	1	14	293	4506	7.084	missense_variant	MODERATE	CELSR3	German Hunting Terrier	1	7	243	2253	0	1	6	0.660953	0.344
chr20_40888914_C/A	chr20:40888914_C_A	PULI_1_1	1	14	293	4506	7.084	missense_variant	MODERATE	CELSR3	Puli	1	7	243	2253	0	1	6	0.660953	0.344
chr20_40888914_C/A	chr20:40888914_C_A	VIZS_1_1	1	14	293	4506	7.084	missense_variant	MODERATE	CELSR3	Vizsla	1	7	243	2253	0	1	6	0.660953	0.344
chr20_40888914_C/A	chr20:40888914_C_A	WHIP_1_1	1	14	293	4506	7.084	missense_variant	MODERATE	CELSR3	Whippet	1	7	243	2253	0	1	6	0.660953	0.344
chr20_40888914_C/A	chr20:40888914_C_A	WEIM_1_1	1	16	293	4504	7.084	missense_variant	MODERATE	CELSR3	Weimaraner	1	8	243	2252	0	1	7	0.660953	0.344
chr20_40888914_C/A	chr20:40888914_C_A	OUTLIER	40	650	254	3870	7.084	missense_variant	MODERATE	CELSR3	NA	35	325	209	1935	5	30	290	0.660953	0.344
chr20_40888914_C/A	chr20:40888914_C_A	ACKR_1_1	1	18	293	4502	7.084	missense_variant	MODERATE	CELSR3	American Cocker Spaniel	1	9	243	2251	0	1	8	0.660953	0.344
chr20_40888914_C/A	chr20:40888914_C_A	BOUV_1_1	1	26	293	4494	7.084	missense_variant	MODERATE	CELSR3	Bouvier des Flandres	1	13	243	2247	0	1	12	0.660953	0.344
chr20_40888914_C/A	chr20:40888914_C_A	BRMD_1_1	1	28	293	4492	7.084	missense_variant	MODERATE	CELSR3	Bernese Mountain Dog	1	14	243	2246	0	1	13	0.660953	0.344
chr20_40888914_C/A	chr20:40888914_C_A	SCOT_1_1	2	58	292	4462	7.084	missense_variant	MODERATE	CELSR3	Scottish Terrier	1	29	243	2231	1	0	28	0.660953	0.344
chr20_40888914_C/A	chr20:40888914_C_A	NELK_1_1	1	38	293	4482	7.084	missense_variant	MODERATE	CELSR3	Norwegian Elkhound	1	19	243	2241	0	1	18	0.660953	0.344
chr20_40888914_C/A	chr20:40888914_C_A	POMR_1_1	1	70	293	4450	7.084	missense_variant	MODERATE	CELSR3	Pomeranian	1	35	243	2225	0	1	34	0.660953	0.344
chr22_6345530_-/GCG	chr22:6345529_A_AGCG	PUGD_1_1	2	2	194	3994	8.725	inframe_insertion	MODERATE	TSC22D1	Pug	1	1	181	2031	1	0	0	0.658886	0.199
chr22_6345530_-/GCG	chr22:6345529_A_AGCG	LHSA_1_1	6	10	190	3986	8.725	inframe_insertion	MODERATE	TSC22D1	Lhasa Apso	4	5	178	2027	2	2	1	0.658886	0.199
chr22_6345530_-/GCG	chr22:6345529_A_AGCG	BEAR_1_1	1	2	195	3994	8.725	inframe_insertion	MODERATE	TSC22D1	Karelian Bear Dog	1	1	181	2031	0	1	0	0.658886	0.199
chr22_6345530_-/GCG	chr22:6345529_A_AGCG	CLUP_US_1_1	3	6	193	3990	8.725	inframe_insertion	MODERATE	TSC22D1	Wolf	2	3	180	2029	1	1	1	0.658886	0.199
chr22_6345530_-/GCG	chr22:6345529_A_AGCG	GLEN_1_1	5	10	191	3986	8.725	inframe_insertion	MODERATE	TSC22D1	Glen of Imaal Terrier	3	5	179	2027	2	1	2	0.658886	0.199
chr22_6345530_-/GCG	chr22:6345529_A_AGCG	KELP_1_2	1	2	195	3994	8.725	inframe_insertion	MODERATE	TSC22D1	Australian Kelpie	1	1	181	2031	0	1	0	0.658886	0.199
chr22_6345530_-/GCG	chr22:6345529_A_AGCG	PERH_2_2	1	2	195	3994	8.725	inframe_insertion	MODERATE	TSC22D1	Peruvian Hairless	1	1	181	2031	0	1	0	0.658886	0.199
chr22_6345530_-/GCG	chr22:6345529_A_AGCG	BPIC_1_1	8	18	188	3978	8.725	inframe_insertion	MODERATE	TSC22D1	Berger Picard	7	9	175	2023	1	6	2	0.658886	0.199
chr22_6345530_-/GCG	chr22:6345529_A_AGCG	NEWF_1_1	8	18	188	3978	8.725	inframe_insertion	MODERATE	TSC22D1	Newfoundland	8	9	174	2023	0	8	1	0.658886	0.199
chr22_6345530_-/GCG	chr22:6345529_A_AGCG	DREV_1_1	4	10	192	3986	8.725	inframe_insertion	MODERATE	TSC22D1	Drever	4	5	178	2027	0	4	1	0.658886	0.199
chr22_6345530_-/GCG	chr22:6345529_A_AGCG	ICES_1_1	3	8	193	3988	8.725	inframe_insertion	MODERATE	TSC22D1	Icelandic Sheepdog	3	4	179	2028	0	3	1	0.658886	0.199
chr22_6345530_-/GCG	chr22:6345529_A_AGCG	AFFN_1_1	3	8	193	3988	8.725	inframe_insertion	MODERATE	TSC22D1	Affenpinscher	3	4	179	2028	0	3	1	0.658886	0.199
chr22_6345530_-/GCG	chr22:6345529_A_AGCG	AUSS_1_1	3	8	193	3988	8.725	inframe_insertion	MODERATE	TSC22D1	Australian Shepherd	3	4	179	2028	0	3	1	0.658886	0.199
chr22_6345530_-/GCG	chr22:6345529_A_AGCG	CLUP_SE_1_1	5	14	191	3982	8.725	inframe_insertion	MODERATE	TSC22D1	Wolf	4	7	178	2025	1	3	3	0.658886	0.199
chr22_6345530_-/GCG	chr22:6345529_A_AGCG	GMSP_1_1	4	12	192	3984	8.725	inframe_insertion	MODERATE	TSC22D1	German Spaniel	4	6	178	2026	0	4	2	0.658886	0.199
chr22_6345530_-/GCG	chr22:6345529_A_AGCG	SCPD_1_1	2	6	194	3990	8.725	inframe_insertion	MODERATE	TSC22D1	Schapendoes	2	3	180	2029	0	2	1	0.658886	0.199
chr22_6345530_-/GCG	chr22:6345529_A_AGCG	WSSD_1_1	6	18	190	3978	8.725	inframe_insertion	MODERATE	TSC22D1	White Swiss Shepherd Dog	6	9	176	2023	0	6	3	0.658886	0.199
chr22_6345530_-/GCG	chr22:6345529_A_AGCG	HOVA_1_1	3	10	193	3986	8.725	inframe_insertion	MODERATE	TSC22D1	Hovawart	3	5	179	2027	0	3	2	0.658886	0.199
chr22_6345530_-/GCG	chr22:6345529_A_AGCG	MUDI_1_1	3	10	193	3986	8.725	inframe_insertion	MODERATE	TSC22D1	Mudi	2	5	180	2027	1	1	3	0.658886	0.199
chr22_6345530_-/GCG	chr22:6345529_A_AGCG	SKIP_1_1	3	10	193	3986	8.725	inframe_insertion	MODERATE	TSC22D1	Schipperke	3	5	179	2027	0	3	2	0.658886	0.199
chr22_6345530_-/GCG	chr22:6345529_A_AGCG	BHSP_1_1	3	12	193	3984	8.725	inframe_insertion	MODERATE	TSC22D1	Bohemian Shepherd	3	6	179	2026	0	3	3	0.658886	0.199
chr22_6345530_-/GCG	chr22:6345529_A_AGCG	BLUE_1_1	1	4	195	3992	8.725	inframe_insertion	MODERATE	TSC22D1	Bluetick Coonhound	1	2	181	2030	0	1	1	0.658886	0.199
chr22_6345530_-/GCG	chr22:6345529_A_AGCG	BOLO_1_1	2	8	194	3988	8.725	inframe_insertion	MODERATE	TSC22D1	Bolognese	2	5	180	2027	0	2	3	0.658886	0.199
chr22_6345530_-/GCG	chr22:6345529_A_AGCG	BRJH_1_1	3	12	193	3984	8.725	inframe_insertion	MODERATE	TSC22D1	Bruno Jura Hound	3	6	179	2026	0	3	3	0.658886	0.199
chr22_6345530_-/GCG	chr22:6345529_A_AGCG	GRSD_1_2	5	20	191	3976	8.725	inframe_insertion	MODERATE	TSC22D1	German Shepherd Dog	4	10	178	2022	1	3	6	0.658886	0.199
chr22_6345530_-/GCG	chr22:6345529_A_AGCG	TPOO_1_1	5	20	191	3976	8.725	inframe_insertion	MODERATE	TSC22D1	Toy Poodle	4	10	178	2022	1	3	6	0.658886	0.199
chr22_6345530_-/GCG	chr22:6345529_A_AGCG	SWHN_1_1	2	8	194	3988	8.725	inframe_insertion	MODERATE	TSC22D1	Swiss Hound	2	4	180	2028	0	2	2	0.658886	0.199
chr22_6345530_-/GCG	chr22:6345529_A_AGCG	XOLO_1_2	1	4	195	3992	8.725	inframe_insertion	MODERATE	TSC22D1	Xoloitzcuintli	1	2	181	2030	0	1	1	0.658886	0.199
chr22_6345530_-/GCG	chr22:6345529_A_AGCG	BORD_1_1	13	54	183	3942	8.725	inframe_insertion	MODERATE	TSC22D1	Border Collie	12	27	170	2005	1	11	15	0.658886	0.199
chr22_6345530_-/GCG	chr22:6345529_A_AGCG	SHAR_1_1	3	14	193	3982	8.725	inframe_insertion	MODERATE	TSC22D1	Shar Pei	3	7	179	2025	0	3	4	0.658886	0.199
chr22_6345530_-/GCG	chr22:6345529_A_AGCG	ALDB_1_1	2	10	194	3986	8.725	inframe_insertion	MODERATE	TSC22D1	Alpine Dachsbracke	2	5	180	2027	0	2	3	0.658886	0.199
chr22_6345530_-/GCG	chr22:6345529_A_AGCG	AMAL_1_1	2	12	194	3984	8.725	inframe_insertion	MODERATE	TSC22D1	Alaskan Malamute	2	6	180	2026	0	2	4	0.658886	0.199
chr22_6345530_-/GCG	chr22:6345529_A_AGCG	FOMD_1_1	1	6	195	3990	8.725	inframe_insertion	MODERATE	TSC22D1	Formosan Mountain Dog	1	3	181	2029	0	1	2	0.658886	0.199
chr22_6345530_-/GCG	chr22:6345529_A_AGCG	HTSV_1_1	1	6	195	3990	8.725	inframe_insertion	MODERATE	TSC22D1	Hamiltonstovare	1	3	181	2029	0	1	2	0.658886	0.199
chr22_6345530_-/GCG	chr22:6345529_A_AGCG	NBUH_1_1	1	6	195	3990	8.725	inframe_insertion	MODERATE	TSC22D1	Norwegian Buhund	1	3	181	2029	0	1	2	0.658886	0.199
chr22_6345530_-/GCG	chr22:6345529_A_AGCG	RTOY_1_1	2	12	194	3984	8.725	inframe_insertion	MODERATE	TSC22D1	Russian Toy	2	6	180	2026	0	2	4	0.658886	0.199
chr22_6345530_-/GCG	chr22:6345529_A_AGCG	SVAL_1_1	1	6	195	3990	8.725	inframe_insertion	MODERATE	TSC22D1	Swedish Vallhund	1	4	181	2028	0	1	3	0.658886	0.199
chr22_6345530_-/GCG	chr22:6345529_A_AGCG	BEAG_1_1	1	6	195	3990	8.725	inframe_insertion	MODERATE	TSC22D1	Beagle	1	3	181	2029	0	1	2	0.658886	0.199
chr22_6345530_-/GCG	chr22:6345529_A_AGCG	VILL_CN_2_2	1	6	195	3990	8.725	inframe_insertion	MODERATE	TSC22D1	NA	1	3	181	2029	0	1	2	0.658886	0.199
chr22_6345530_-/GCG	chr22:6345529_A_AGCG	PUMI_1_1	1	7	195	3989	8.725	inframe_insertion	MODERATE	TSC22D1	Pumi	1	4	181	2028	0	1	3	0.658886	0.199
chr22_6345530_-/GCG	chr22:6345529_A_AGCG	LEON_1_1	5	38	191	3958	8.725	inframe_insertion	MODERATE	TSC22D1	Leonberger	5	19	177	2013	0	5	14	0.658886	0.199
chr22_6345530_-/GCG	chr22:6345529_A_AGCG	AHRT_1_1	1	8	195	3988	8.725	inframe_insertion	MODERATE	TSC22D1	American Hairless Terrier	1	4	181	2028	0	1	3	0.658886	0.199
chr22_6345530_-/GCG	chr22:6345529_A_AGCG	BRMD_1_1	3	24	193	3972	8.725	inframe_insertion	MODERATE	TSC22D1	Bernese Mountain Dog	3	13	179	2019	0	3	10	0.658886	0.199
chr22_6345530_-/GCG	chr22:6345529_A_AGCG	TURM_1_1	1	8	195	3988	8.725	inframe_insertion	MODERATE	TSC22D1	Turkish Mastiff	1	4	181	2028	0	1	3	0.658886	0.199
chr22_6345530_-/GCG	chr22:6345529_A_AGCG	COTO_1_1	1	8	195	3988	8.725	inframe_insertion	MODERATE	TSC22D1	Coton de Tulear	1	4	181	2028	0	1	3	0.658886	0.199
chr22_6345530_-/GCG	chr22:6345529_A_AGCG	CLUP_RU_1_1	1	8	195	3988	8.725	inframe_insertion	MODERATE	TSC22D1	Wolf	1	4	181	2028	0	1	3	0.658886	0.199
chr22_6345530_-/GCG	chr22:6345529_A_AGCG	THAI_1_1	4	34	192	3962	8.725	inframe_insertion	MODERATE	TSC22D1	Thai Ridgeback	3	17	179	2015	1	2	14	0.658886	0.199
chr22_6345530_-/GCG	chr22:6345529_A_AGCG	BRUS_1_1	2	18	194	3978	8.725	inframe_insertion	MODERATE	TSC22D1	Brussels Griffon	2	9	180	2023	0	2	7	0.658886	0.199
chr22_6345530_-/GCG	chr22:6345529_A_AGCG	CHIN_1_1	1	10	195	3986	8.725	inframe_insertion	MODERATE	TSC22D1	Japanese Chin	1	5	181	2027	0	1	4	0.658886	0.199
chr22_6345530_-/GCG	chr22:6345529_A_AGCG	ESMD_1_1	1	10	195	3986	8.725	inframe_insertion	MODERATE	TSC22D1	Estrela Mountain Dog	1	5	181	2027	0	1	4	0.658886	0.199
chr22_6345530_-/GCG	chr22:6345529_A_AGCG	MALT_1_1	1	10	195	3986	8.725	inframe_insertion	MODERATE	TSC22D1	Maltese	1	5	181	2027	0	1	4	0.658886	0.199
chr22_6345530_-/GCG	chr22:6345529_A_AGCG	SHIH_1_1	1	10	195	3986	8.725	inframe_insertion	MODERATE	TSC22D1	Shih Tzu	1	5	181	2027	0	1	4	0.658886	0.199
chr22_6345530_-/GCG	chr22:6345529_A_AGCG	VILL_NP_1_1	1	10	195	3986	8.725	inframe_insertion	MODERATE	TSC22D1	NA	1	5	181	2027	0	1	4	0.658886	0.199
chr22_6345530_-/GCG	chr22:6345529_A_AGCG	LANC_1_1	1	12	195	3984	8.725	inframe_insertion	MODERATE	TSC22D1	Lancashire Heeler	1	6	181	2026	0	1	5	0.658886	0.199
chr22_6345530_-/GCG	chr22:6345529_A_AGCG	MAAG_1_1	1	12	195	3984	8.725	inframe_insertion	MODERATE	TSC22D1	Magyar Agar	1	6	181	2026	0	1	5	0.658886	0.199
chr22_6345530_-/GCG	chr22:6345529_A_AGCG	RTVB_1_1	1	12	195	3984	8.725	inframe_insertion	MODERATE	TSC22D1	Russian Tsvetnaya Bolonka	1	6	181	2026	0	1	5	0.658886	0.199
chr22_6345530_-/GCG	chr22:6345529_A_AGCG	FOXH_1_1	1	12	195	3984	8.725	inframe_insertion	MODERATE	TSC22D1	Foxhound	1	6	181	2026	0	1	5	0.658886	0.199
chr22_6345530_-/GCG	chr22:6345529_A_AGCG	JSPZ_1_1	1	14	195	3982	8.725	inframe_insertion	MODERATE	TSC22D1	Japanese Spitz	1	7	181	2025	0	1	6	0.658886	0.199
chr22_6345530_-/GCG	chr22:6345529_A_AGCG	BMAL_1_1	2	30	194	3966	8.725	inframe_insertion	MODERATE	TSC22D1	Belgian Malinois	2	16	180	2016	0	2	14	0.658886	0.199
chr22_6345530_-/GCG	chr22:6345529_A_AGCG	OUTLIER	37	573	159	3423	8.725	inframe_insertion	MODERATE	TSC22D1	NA	36	290	146	1742	1	35	254	0.658886	0.199
chr22_6345530_-/GCG	chr22:6345529_A_AGCG	BASS_1_1	1	16	195	3980	8.725	inframe_insertion	MODERATE	TSC22D1	Basset Hound	1	8	181	2024	0	1	7	0.658886	0.199
chr22_6345530_-/GCG	chr22:6345529_A_AGCG	GSPZ_1_1	1	16	195	3980	8.725	inframe_insertion	MODERATE	TSC22D1	German Spitz	1	8	181	2024	0	1	7	0.658886	0.199
chr22_6345530_-/GCG	chr22:6345529_A_AGCG	BSJI_1_1	1	16	195	3980	8.725	inframe_insertion	MODERATE	TSC22D1	Basenji	1	8	181	2024	0	1	7	0.658886	0.199
chr22_6345530_-/GCG	chr22:6345529_A_AGCG	VILL_KE_1_1	1	28	195	3968	8.725	inframe_insertion	MODERATE	TSC22D1	NA	1	14	181	2018	0	1	13	0.658886	0.199
chr18_43179004_C/T	chr18:43179004_C_T	GLEN_1_1	10	12	315	4528	1.265	missense_variant	MODERATE	CKAP5	Glen of Imaal Terrier	6	6	276	2264	4	2	0	0.739267	0.143
chr18_43179004_C/T	chr18:43179004_C_T	FINS_1_1	7	10	318	4530	1.265	missense_variant	MODERATE	CKAP5	Finnish Spitz	4	5	278	2265	3	1	1	0.739267	0.143
chr18_43179004_C/T	chr18:43179004_C_T	DING_1_1	31	50	294	4490	1.265	missense_variant	MODERATE	CKAP5	Dingo	19	25	263	2245	12	7	6	0.739267	0.143
chr18_43179004_C/T	chr18:43179004_C_T	BRTR_1_1	6	10	319	4530	1.265	missense_variant	MODERATE	CKAP5	Black Russian Terrier	5	5	277	2265	1	4	0	0.739267	0.143
chr18_43179004_C/T	chr18:43179004_C_T	SPMT_1_1	7	12	318	4528	1.265	missense_variant	MODERATE	CKAP5	Spanish Mastiff	6	6	276	2264	1	5	0	0.739267	0.143
chr18_43179004_C/T	chr18:43179004_C_T	ASTC_1_1	1	2	324	4538	1.265	missense_variant	MODERATE	CKAP5	Australian Stumpy Tail Cattle Dog	1	1	281	2269	0	1	0	0.739267	0.143
chr18_43179004_C/T	chr18:43179004_C_T	FONN_1_1	1	2	324	4538	1.265	missense_variant	MODERATE	CKAP5	Fonni's Dog	1	1	281	2269	0	1	0	0.739267	0.143
chr18_43179004_C/T	chr18:43179004_C_T	PYMF_1_1	7	14	318	4526	1.265	missense_variant	MODERATE	CKAP5	Pyrenean Mastiff	6	7	276	2263	1	5	1	0.739267	0.143
chr18_43179004_C/T	chr18:43179004_C_T	CLUP_GR_1_1	10	22	315	4518	1.265	missense_variant	MODERATE	CKAP5	Wolf	7	11	275	2259	3	4	4	0.739267	0.143
chr18_43179004_C/T	chr18:43179004_C_T	ICES_1_1	5	12	320	4528	1.265	missense_variant	MODERATE	CKAP5	Icelandic Sheepdog	5	6	277	2264	0	5	1	0.739267	0.143
chr18_43179004_C/T	chr18:43179004_C_T	FIEL_1_1	3	8	322	4532	1.265	missense_variant	MODERATE	CKAP5	Field Spaniel	3	4	279	2266	0	3	1	0.739267	0.143
chr18_43179004_C/T	chr18:43179004_C_T	SLWP_1_1	3	8	322	4532	1.265	missense_variant	MODERATE	CKAP5	Slovakian Wirehaired Pointer	2	4	280	2266	1	1	2	0.739267	0.143
chr18_43179004_C/T	chr18:43179004_C_T	VILL_CN_2_2	3	8	322	4532	1.265	missense_variant	MODERATE	CKAP5	NA	3	4	279	2266	0	3	1	0.739267	0.143
chr18_43179004_C/T	chr18:43179004_C_T	CLUP_US_1_1	4	12	321	4528	1.265	missense_variant	MODERATE	CKAP5	Wolf	4	6	278	2264	0	4	2	0.739267	0.143
chr18_43179004_C/T	chr18:43179004_C_T	GALG_1_1	4	12	321	4528	1.265	missense_variant	MODERATE	CKAP5	Galgo Espanol	3	6	279	2264	1	2	3	0.739267	0.143
chr18_43179004_C/T	chr18:43179004_C_T	WSSP_1_1	2	6	323	4534	1.265	missense_variant	MODERATE	CKAP5	Welsh Springer Spaniel	2	3	280	2267	0	2	1	0.739267	0.143
chr18_43179004_C/T	chr18:43179004_C_T	ROTT_1_1	4	14	321	4526	1.265	missense_variant	MODERATE	CKAP5	Rottweiler	4	7	278	2263	0	4	3	0.739267	0.143
chr18_43179004_C/T	chr18:43179004_C_T	BLUE_1_1	1	4	324	4536	1.265	missense_variant	MODERATE	CKAP5	Bluetick Coonhound	1	2	281	2268	0	1	1	0.739267	0.143
chr18_43179004_C/T	chr18:43179004_C_T	CRSP_1_1	2	8	323	4532	1.265	missense_variant	MODERATE	CKAP5	Croatian Sheepdog	2	4	280	2266	0	2	2	0.739267	0.143
chr18_43179004_C/T	chr18:43179004_C_T	HOVA_1_1	3	12	322	4528	1.265	missense_variant	MODERATE	CKAP5	Hovawart	2	6	280	2264	1	1	4	0.739267	0.143
chr18_43179004_C/T	chr18:43179004_C_T	KAIK_1_1	2	8	323	4532	1.265	missense_variant	MODERATE	CKAP5	Kai Ken	2	4	280	2266	0	2	2	0.739267	0.143
chr18_43179004_C/T	chr18:43179004_C_T	NOWT_1_1	3	12	322	4528	1.265	missense_variant	MODERATE	CKAP5	Norwich Terrier	2	6	280	2264	1	1	4	0.739267	0.143
chr18_43179004_C/T	chr18:43179004_C_T	PPOD_2_2	1	4	324	4536	1.265	missense_variant	MODERATE	CKAP5	Portuguese Podengo Pequeno	1	2	281	2268	0	1	1	0.739267	0.143
chr18_43179004_C/T	chr18:43179004_C_T	FLCR_1_1	5	22	320	4518	1.265	missense_variant	MODERATE	CKAP5	Flat-Coated Retriever	4	11	278	2259	1	3	7	0.739267	0.143
chr18_43179004_C/T	chr18:43179004_C_T	GSNZ_1_1	5	22	320	4518	1.265	missense_variant	MODERATE	CKAP5	Giant Schnauzer	4	11	278	2259	1	3	7	0.739267	0.143
chr18_43179004_C/T	chr18:43179004_C_T	THAI_1_1	8	36	317	4504	1.265	missense_variant	MODERATE	CKAP5	Thai Ridgeback	7	18	275	2252	1	6	11	0.739267	0.143
chr18_43179004_C/T	chr18:43179004_C_T	NORF_1_1	3	14	322	4526	1.265	missense_variant	MODERATE	CKAP5	Norfolk Terrier	3	7	279	2263	0	3	4	0.739267	0.143
chr18_43179004_C/T	chr18:43179004_C_T	NORB_1_1	2	10	323	4530	1.265	missense_variant	MODERATE	CKAP5	Norrbottenspetz	1	5	281	2265	1	0	4	0.739267	0.143
chr18_43179004_C/T	chr18:43179004_C_T	PEKE_1_1	2	10	323	4530	1.265	missense_variant	MODERATE	CKAP5	Pekingese	2	5	280	2265	0	2	3	0.739267	0.143
chr18_43179004_C/T	chr18:43179004_C_T	TYFX_1_1	4	20	321	4520	1.265	missense_variant	MODERATE	CKAP5	Toy Fox Terrier	4	10	278	2260	0	4	6	0.739267	0.143
chr18_43179004_C/T	chr18:43179004_C_T	MARM_1_1	2	10	323	4530	1.265	missense_variant	MODERATE	CKAP5	Maremma Sheepdog	2	5	280	2265	0	2	3	0.739267	0.143
chr18_43179004_C/T	chr18:43179004_C_T	AUPO_1_1	2	10	323	4530	1.265	missense_variant	MODERATE	CKAP5	Auvergne Pointer	2	5	280	2265	0	2	3	0.739267	0.143
chr18_43179004_C/T	chr18:43179004_C_T	VILL_NP_1_1	2	10	323	4530	1.265	missense_variant	MODERATE	CKAP5	NA	2	5	280	2265	0	2	3	0.739267	0.143
chr18_43179004_C/T	chr18:43179004_C_T	CLUP_CN_1_2	2	10	323	4530	1.265	missense_variant	MODERATE	CKAP5	Wolf	2	5	280	2265	0	2	3	0.739267	0.143
chr18_43179004_C/T	chr18:43179004_C_T	VILL_CN_1_2	4	20	321	4520	1.265	missense_variant	MODERATE	CKAP5	NA	4	10	278	2260	0	4	6	0.739267	0.143
chr18_43179004_C/T	chr18:43179004_C_T	AKIT_1_1	4	24	321	4516	1.265	missense_variant	MODERATE	CKAP5	Akita	3	12	279	2258	1	2	9	0.739267	0.143
chr18_43179004_C/T	chr18:43179004_C_T	AMAL_1_1	2	12	323	4528	1.265	missense_variant	MODERATE	CKAP5	Alaskan Malamute	2	6	280	2264	0	2	4	0.739267	0.143
chr18_43179004_C/T	chr18:43179004_C_T	BICH_1_1	2	12	323	4528	1.265	missense_variant	MODERATE	CKAP5	Bichon Frise	2	6	280	2264	0	2	4	0.739267	0.143
chr18_43179004_C/T	chr18:43179004_C_T	CAIR_1_1	2	12	323	4528	1.265	missense_variant	MODERATE	CKAP5	Cairn Terrier	2	6	280	2264	0	2	4	0.739267	0.143
chr18_43179004_C/T	chr18:43179004_C_T	DSFD_1_1	2	12	323	4528	1.265	missense_variant	MODERATE	CKAP5	Danish-Swedish Farmdog	2	6	280	2264	0	2	4	0.739267	0.143
chr18_43179004_C/T	chr18:43179004_C_T	EURA_1_1	1	6	324	4534	1.265	missense_variant	MODERATE	CKAP5	Eurasier	1	3	281	2267	0	1	2	0.739267	0.143
chr18_43179004_C/T	chr18:43179004_C_T	LANC_1_1	2	12	323	4528	1.265	missense_variant	MODERATE	CKAP5	Lancashire Heeler	2	6	280	2264	0	2	4	0.739267	0.143
chr18_43179004_C/T	chr18:43179004_C_T	RUSH_1_1	2	12	323	4528	1.265	missense_variant	MODERATE	CKAP5	Russian Hound	2	6	280	2264	0	2	4	0.739267	0.143
chr18_43179004_C/T	chr18:43179004_C_T	TOSA_1_1	1	6	324	4534	1.265	missense_variant	MODERATE	CKAP5	Tosa Inu	1	3	281	2267	0	1	2	0.739267	0.143
chr18_43179004_C/T	chr18:43179004_C_T	ESSP_1_1	2	12	323	4528	1.265	missense_variant	MODERATE	CKAP5	English Springer Spaniel	2	6	280	2264	0	2	4	0.739267	0.143
chr18_43179004_C/T	chr18:43179004_C_T	AUSS_1_1	2	12	323	4528	1.265	missense_variant	MODERATE	CKAP5	Australian Shepherd	2	6	280	2264	0	2	4	0.739267	0.143
chr18_43179004_C/T	chr18:43179004_C_T	CAUC_1_1	1	6	324	4534	1.265	missense_variant	MODERATE	CKAP5	Caucasian Ovcharka	1	3	281	2267	0	1	2	0.739267	0.143
chr18_43179004_C/T	chr18:43179004_C_T	ANAT_1_1	1	6	324	4534	1.265	missense_variant	MODERATE	CKAP5	Anatolian Shepherd	1	3	281	2267	0	1	2	0.739267	0.143
chr18_43179004_C/T	chr18:43179004_C_T	FOXH_1_1	2	12	323	4528	1.265	missense_variant	MODERATE	CKAP5	Foxhound	2	6	280	2264	0	2	4	0.739267	0.143
chr18_43179004_C/T	chr18:43179004_C_T	CLUP_CN_2_2	1	6	324	4534	1.265	missense_variant	MODERATE	CKAP5	Wolf	1	3	281	2267	0	1	2	0.739267	0.143
chr18_43179004_C/T	chr18:43179004_C_T	NEAP_1_1	2	12	323	4528	1.265	missense_variant	MODERATE	CKAP5	Neapolitan Mastiff	2	6	280	2264	0	2	4	0.739267	0.143
chr18_43179004_C/T	chr18:43179004_C_T	POMR_1_1	11	70	314	4470	1.265	missense_variant	MODERATE	CKAP5	Pomeranian	8	35	274	2235	3	5	27	0.739267	0.143
chr18_43179004_C/T	chr18:43179004_C_T	NEWF_1_1	3	20	322	4520	1.265	missense_variant	MODERATE	CKAP5	Newfoundland	3	10	279	2260	0	3	7	0.739267	0.143
chr18_43179004_C/T	chr18:43179004_C_T	AFOX_1_1	2	14	323	4526	1.265	missense_variant	MODERATE	CKAP5	American Foxhound	2	7	280	2263	0	2	5	0.739267	0.143
chr18_43179004_C/T	chr18:43179004_C_T	CHBR_1_1	2	14	323	4526	1.265	missense_variant	MODERATE	CKAP5	Chesapeake Bay Retriever	2	7	280	2263	0	2	5	0.739267	0.143
chr18_43179004_C/T	chr18:43179004_C_T	PTAS_1_1	2	14	323	4526	1.265	missense_variant	MODERATE	CKAP5	Polish Tatra Sheepdog	1	7	281	2263	1	0	6	0.739267	0.143
chr18_43179004_C/T	chr18:43179004_C_T	SMSH_1_1	2	14	323	4526	1.265	missense_variant	MODERATE	CKAP5	Small Swiss Hound	2	7	280	2263	0	2	5	0.739267	0.143
chr18_43179004_C/T	chr18:43179004_C_T	SLOU_1_1	2	14	323	4526	1.265	missense_variant	MODERATE	CKAP5	Sloughi	2	7	280	2263	0	2	5	0.739267	0.143
chr18_43179004_C/T	chr18:43179004_C_T	SWHN_1_1	2	14	323	4526	1.265	missense_variant	MODERATE	CKAP5	Swiss Hound	2	7	280	2263	0	2	5	0.739267	0.143
chr18_43179004_C/T	chr18:43179004_C_T	LABR_1_1	3	22	322	4518	1.265	missense_variant	MODERATE	CKAP5	Labrador Retriever	3	11	279	2259	0	3	8	0.739267	0.143
chr18_43179004_C/T	chr18:43179004_C_T	ZAGR_1_1	3	22	322	4518	1.265	missense_variant	MODERATE	CKAP5	Zagar	3	11	279	2259	0	3	8	0.739267	0.143
chr18_43179004_C/T	chr18:43179004_C_T	LAEK_1_1	1	8	324	4532	1.265	missense_variant	MODERATE	CKAP5	Belgian Laekenois	1	4	281	2266	0	1	3	0.739267	0.143
chr18_43179004_C/T	chr18:43179004_C_T	LOWC_1_1	1	8	324	4532	1.265	missense_variant	MODERATE	CKAP5	Lowchen	1	4	281	2266	0	1	3	0.739267	0.143
chr18_43179004_C/T	chr18:43179004_C_T	SGGO_1_1	1	8	324	4532	1.265	missense_variant	MODERATE	CKAP5	Segugio Italiano	1	4	281	2266	0	1	3	0.739267	0.143
chr18_43179004_C/T	chr18:43179004_C_T	SHIB_1_1	1	8	324	4532	1.265	missense_variant	MODERATE	CKAP5	Shiba Inu	1	4	281	2266	0	1	3	0.739267	0.143
chr18_43179004_C/T	chr18:43179004_C_T	SRAB_1_1	1	8	324	4532	1.265	missense_variant	MODERATE	CKAP5	Sarabi	1	4	281	2266	0	1	3	0.739267	0.143
chr18_43179004_C/T	chr18:43179004_C_T	CLUP_RU_1_1	1	8	324	4532	1.265	missense_variant	MODERATE	CKAP5	Wolf	1	4	281	2266	0	1	3	0.739267	0.143
chr18_43179004_C/T	chr18:43179004_C_T	SLAP_1_1	1	8	324	4532	1.265	missense_variant	MODERATE	CKAP5	Swedish Lapphund	1	4	281	2266	0	1	3	0.739267	0.143
chr18_43179004_C/T	chr18:43179004_C_T	NELK_1_1	4	38	321	4502	1.265	missense_variant	MODERATE	CKAP5	Norwegian Elkhound	4	19	278	2251	0	4	15	0.739267	0.143
chr18_43179004_C/T	chr18:43179004_C_T	BFDB_1_1	1	10	324	4530	1.265	missense_variant	MODERATE	CKAP5	Basset Fauve de Bretagne	1	5	281	2265	0	1	4	0.739267	0.143
chr18_43179004_C/T	chr18:43179004_C_T	BMSH_1_1	1	10	324	4530	1.265	missense_variant	MODERATE	CKAP5	Bavarian Mountain Scent Hound	1	5	281	2265	0	1	4	0.739267	0.143
chr18_43179004_C/T	chr18:43179004_C_T	BOYK_1_1	1	10	324	4530	1.265	missense_variant	MODERATE	CKAP5	Boykin Spaniel	1	5	281	2265	0	1	4	0.739267	0.143
chr18_43179004_C/T	chr18:43179004_C_T	CHOW_1_1	1	10	324	4530	1.265	missense_variant	MODERATE	CKAP5	Chow Chow	1	5	281	2265	0	1	4	0.739267	0.143
chr18_43179004_C/T	chr18:43179004_C_T	ELOD_1_1	1	10	324	4530	1.265	missense_variant	MODERATE	CKAP5	Elo	1	5	281	2265	0	1	4	0.739267	0.143
chr18_43179004_C/T	chr18:43179004_C_T	GBGV_1_1	1	10	324	4530	1.265	missense_variant	MODERATE	CKAP5	Grand Basset Griffon Vendeen	1	5	281	2265	0	1	4	0.739267	0.143
chr18_43179004_C/T	chr18:43179004_C_T	KARA_1_1	1	10	324	4530	1.265	missense_variant	MODERATE	CKAP5	Karakachan	1	5	281	2265	0	1	4	0.739267	0.143
chr18_43179004_C/T	chr18:43179004_C_T	BRGV_1_1	1	10	324	4530	1.265	missense_variant	MODERATE	CKAP5	Briquet Griffon Vendeen	1	5	281	2265	0	1	4	0.739267	0.143
chr18_43179004_C/T	chr18:43179004_C_T	OUTLIER	59	646	266	3894	1.265	missense_variant	MODERATE	CKAP5	NA	54	323	228	1947	5	49	269	0.739267	0.143
chr18_43179004_C/T	chr18:43179004_C_T	BOST_1_1	1	12	324	4528	1.265	missense_variant	MODERATE	CKAP5	Boston Terrier	1	6	281	2264	0	1	5	0.739267	0.143
chr18_43179004_C/T	chr18:43179004_C_T	GHND_1_1	1	12	324	4528	1.265	missense_variant	MODERATE	CKAP5	German Hound	1	6	281	2264	0	1	5	0.739267	0.143
chr18_43179004_C/T	chr18:43179004_C_T	LEOP_1_1	1	12	324	4528	1.265	missense_variant	MODERATE	CKAP5	Catahoula Leopard Dog	1	6	281	2264	0	1	5	0.739267	0.143
chr18_43179004_C/T	chr18:43179004_C_T	LHSA_1_1	1	12	324	4528	1.265	missense_variant	MODERATE	CKAP5	Lhasa Apso	1	6	281	2264	0	1	5	0.739267	0.143
chr18_43179004_C/T	chr18:43179004_C_T	GOLD_1_1	3	42	322	4498	1.265	missense_variant	MODERATE	CKAP5	Golden Retriever	3	21	279	2249	0	3	18	0.739267	0.143
chr18_43179004_C/T	chr18:43179004_C_T	KROM_1_1	1	14	324	4526	1.265	missense_variant	MODERATE	CKAP5	Kromfohrlander	1	7	281	2263	0	1	6	0.739267	0.143
chr18_43179004_C/T	chr18:43179004_C_T	SHAR_1_1	1	14	324	4526	1.265	missense_variant	MODERATE	CKAP5	Shar Pei	1	7	281	2263	0	1	6	0.739267	0.143
chr18_43179004_C/T	chr18:43179004_C_T	YORK_1_1	1	14	324	4526	1.265	missense_variant	MODERATE	CKAP5	Yorkshire Terrier	1	7	281	2263	0	1	6	0.739267	0.143
chr18_43179004_C/T	chr18:43179004_C_T	AUCD_1_1	1	14	324	4526	1.265	missense_variant	MODERATE	CKAP5	Australian Cattle Dog	1	7	281	2263	0	1	6	0.739267	0.143
chr18_43179004_C/T	chr18:43179004_C_T	ANFH_1_1	2	28	323	4512	1.265	missense_variant	MODERATE	CKAP5	Anglo-Francais hound	2	14	280	2256	0	2	12	0.739267	0.143
chr18_43179004_C/T	chr18:43179004_C_T	PHAL_1_1	1	14	324	4526	1.265	missense_variant	MODERATE	CKAP5	Continental Toy Spaniel (Phalene)	1	7	281	2263	0	1	6	0.739267	0.143
chr18_43179004_C/T	chr18:43179004_C_T	POLG_1_1	1	16	324	4524	1.265	missense_variant	MODERATE	CKAP5	Polish Greyhound	1	8	281	2262	0	1	7	0.739267	0.143
chr18_43179004_C/T	chr18:43179004_C_T	PARS_1_1	1	16	324	4524	1.265	missense_variant	MODERATE	CKAP5	Parson Russell Terrier	1	8	281	2262	0	1	7	0.739267	0.143
chr18_43179004_C/T	chr18:43179004_C_T	VILL_KE_1_1	2	36	323	4504	1.265	missense_variant	MODERATE	CKAP5	NA	2	18	280	2252	0	2	16	0.739267	0.143
chr18_43179004_C/T	chr18:43179004_C_T	PBGV_1_1	1	18	324	4522	1.265	missense_variant	MODERATE	CKAP5	Petit Basset Griffon Vendeen	1	9	281	2261	0	1	8	0.739267	0.143
chr18_43179004_C/T	chr18:43179004_C_T	KEES_1_1	1	20	324	4520	1.265	missense_variant	MODERATE	CKAP5	Keeshond	1	10	281	2260	0	1	9	0.739267	0.143
chr18_43179004_C/T	chr18:43179004_C_T	JSPZ_1_1	1	22	324	4518	1.265	missense_variant	MODERATE	CKAP5	Japanese Spitz	1	11	281	2259	0	1	10	0.739267	0.143
chr18_43179004_C/T	chr18:43179004_C_T	SMUN_1_1	1	22	324	4518	1.265	missense_variant	MODERATE	CKAP5	Small Munsterlander	1	11	281	2259	0	1	10	0.739267	0.143
chr18_43179004_C/T	chr18:43179004_C_T	BRMD_1_1	1	28	324	4512	1.265	missense_variant	MODERATE	CKAP5	Bernese Mountain Dog	1	14	281	2256	0	1	13	0.739267	0.143
chr18_43179004_C/T	chr18:43179004_C_T	BMAL_1_1	1	32	324	4508	1.265	missense_variant	MODERATE	CKAP5	Belgian Malinois	1	16	281	2254	0	1	15	0.739267	0.143
chr18_43179004_C/T	chr18:43179004_C_T	BORD_1_1	1	58	324	4482	1.265	missense_variant	MODERATE	CKAP5	Border Collie	1	29	281	2241	0	1	28	0.739267	0.143
chr27_3156953_G/A	chr27:3156953_G_A	GRSD_2_2	4	4	269	4522	1.909	missense_variant	MODERATE	WNK1	German Shepherd Dog	2	2	229	2261	2	0	0	0.617552	0.227
chr27_3156953_G/A	chr27:3156953_G_A	KUND_1_1	8	10	265	4516	1.909	missense_variant	MODERATE	WNK1	Kunming Dog	5	5	226	2258	3	2	0	0.617552	0.227
chr27_3156953_G/A	chr27:3156953_G_A	WSSD_1_1	13	22	260	4504	1.909	missense_variant	MODERATE	WNK1	White Swiss Shepherd Dog	9	11	222	2252	4	5	2	0.617552	0.227
chr27_3156953_G/A	chr27:3156953_G_A	CLUP_US_1_1	7	12	266	4514	1.909	missense_variant	MODERATE	WNK1	Wolf	4	6	227	2257	3	1	2	0.617552	0.227
chr27_3156953_G/A	chr27:3156953_G_A	HOVA_1_1	7	12	266	4514	1.909	missense_variant	MODERATE	WNK1	Hovawart	6	6	225	2257	1	5	0	0.617552	0.227
chr27_3156953_G/A	chr27:3156953_G_A	BPIC_1_1	12	22	261	4504	1.909	missense_variant	MODERATE	WNK1	Berger Picard	8	11	223	2252	4	4	3	0.617552	0.227
chr27_3156953_G/A	chr27:3156953_G_A	GRSD_1_2	13	24	260	4502	1.909	missense_variant	MODERATE	WNK1	German Shepherd Dog	9	12	222	2251	4	5	3	0.617552	0.227
chr27_3156953_G/A	chr27:3156953_G_A	HUSK_1_1	2	4	271	4522	1.909	missense_variant	MODERATE	WNK1	Siberian Husky	1	2	230	2261	1	0	1	0.617552	0.227
chr27_3156953_G/A	chr27:3156953_G_A	NOWT_1_1	6	12	267	4514	1.909	missense_variant	MODERATE	WNK1	Norwich Terrier	5	6	226	2257	1	4	1	0.617552	0.227
chr27_3156953_G/A	chr27:3156953_G_A	PUMI_1_1	5	10	268	4516	1.909	missense_variant	MODERATE	WNK1	Pumi	4	5	227	2258	1	3	1	0.617552	0.227
chr27_3156953_G/A	chr27:3156953_G_A	AKBH_1_1	1	2	272	4524	1.909	missense_variant	MODERATE	WNK1	Akbash Dog	1	1	230	2262	0	1	0	0.617552	0.227
chr27_3156953_G/A	chr27:3156953_G_A	ALDB_1_1	5	12	268	4514	1.909	missense_variant	MODERATE	WNK1	Alpine Dachsbracke	3	6	228	2257	2	1	3	0.617552	0.227
chr27_3156953_G/A	chr27:3156953_G_A	PYMF_1_1	5	12	268	4514	1.909	missense_variant	MODERATE	WNK1	Pyrenean Mastiff	5	6	226	2257	0	5	1	0.617552	0.227
chr27_3156953_G/A	chr27:3156953_G_A	WHPG_1_1	4	10	269	4516	1.909	missense_variant	MODERATE	WNK1	Wirehaired Pointing Griffon	3	5	228	2258	1	2	2	0.617552	0.227
chr27_3156953_G/A	chr27:3156953_G_A	CHIN_1_1	3	8	270	4518	1.909	missense_variant	MODERATE	WNK1	Japanese Chin	2	4	229	2259	1	1	2	0.617552	0.227
chr27_3156953_G/A	chr27:3156953_G_A	NSDT_1_1	3	8	270	4518	1.909	missense_variant	MODERATE	WNK1	Nova Scotia Duck Tolling Retriever	2	4	229	2259	1	1	2	0.617552	0.227
chr27_3156953_G/A	chr27:3156953_G_A	TURM_1_1	3	8	270	4518	1.909	missense_variant	MODERATE	WNK1	Turkish Mastiff	2	4	229	2259	1	1	2	0.617552	0.227
chr27_3156953_G/A	chr27:3156953_G_A	GPYR_1_1	5	14	268	4512	1.909	missense_variant	MODERATE	WNK1	Great Pyrenees	5	7	226	2256	0	5	2	0.617552	0.227
chr27_3156953_G/A	chr27:3156953_G_A	FOMD_1_1	2	6	271	4520	1.909	missense_variant	MODERATE	WNK1	Formosan Mountain Dog	2	3	229	2260	0	2	1	0.617552	0.227
chr27_3156953_G/A	chr27:3156953_G_A	GALG_1_1	4	12	269	4514	1.909	missense_variant	MODERATE	WNK1	Galgo Espanol	4	6	227	2257	0	4	2	0.617552	0.227
chr27_3156953_G/A	chr27:3156953_G_A	CAUC_1_1	2	6	271	4520	1.909	missense_variant	MODERATE	WNK1	Caucasian Ovcharka	2	3	229	2260	0	2	1	0.617552	0.227
chr27_3156953_G/A	chr27:3156953_G_A	CLUP_GR_1_1	7	22	266	4504	1.909	missense_variant	MODERATE	WNK1	Wolf	6	11	225	2252	1	5	5	0.617552	0.227
chr27_3156953_G/A	chr27:3156953_G_A	KARA_1_1	3	10	270	4516	1.909	missense_variant	MODERATE	WNK1	Karakachan	3	5	228	2258	0	3	2	0.617552	0.227
chr27_3156953_G/A	chr27:3156953_G_A	SHIH_1_1	3	10	270	4516	1.909	missense_variant	MODERATE	WNK1	Shih Tzu	3	5	228	2258	0	3	2	0.617552	0.227
chr27_3156953_G/A	chr27:3156953_G_A	ZERD_1_1	2	8	271	4518	1.909	missense_variant	MODERATE	WNK1	Turkish Zerdava	2	4	229	2259	0	2	2	0.617552	0.227
chr27_3156953_G/A	chr27:3156953_G_A	LEOP_1_1	2	10	271	4516	1.909	missense_variant	MODERATE	WNK1	Catahoula Leopard Dog	2	5	229	2258	0	2	3	0.617552	0.227
chr27_3156953_G/A	chr27:3156953_G_A	BRGV_1_1	2	10	271	4516	1.909	missense_variant	MODERATE	WNK1	Briquet Griffon Vendeen	2	5	229	2258	0	2	3	0.617552	0.227
chr27_3156953_G/A	chr27:3156953_G_A	AMWS_1_1	2	12	271	4514	1.909	missense_variant	MODERATE	WNK1	American Water Spaniel	2	6	229	2257	0	2	4	0.617552	0.227
chr27_3156953_G/A	chr27:3156953_G_A	CAAN_1_1	1	6	272	4520	1.909	missense_variant	MODERATE	WNK1	Canaan Dog	1	3	230	2260	0	1	2	0.617552	0.227
chr27_3156953_G/A	chr27:3156953_G_A	CRTR_1_1	1	6	272	4520	1.909	missense_variant	MODERATE	WNK1	Cretan tracer	1	3	230	2260	0	1	2	0.617552	0.227
chr27_3156953_G/A	chr27:3156953_G_A	ESMD_1_1	2	12	271	4514	1.909	missense_variant	MODERATE	WNK1	Estrela Mountain Dog	2	6	229	2257	0	2	4	0.617552	0.227
chr27_3156953_G/A	chr27:3156953_G_A	MJMA_1_1	1	6	272	4520	1.909	missense_variant	MODERATE	WNK1	Majorca Mastiff	1	3	230	2260	0	1	2	0.617552	0.227
chr27_3156953_G/A	chr27:3156953_G_A	ESSP_1_1	2	12	271	4514	1.909	missense_variant	MODERATE	WNK1	English Springer Spaniel	2	6	229	2257	0	2	4	0.617552	0.227
chr27_3156953_G/A	chr27:3156953_G_A	CLUP_CN_2_2	1	6	272	4520	1.909	missense_variant	MODERATE	WNK1	Wolf	1	3	230	2260	0	1	2	0.617552	0.227
chr27_3156953_G/A	chr27:3156953_G_A	CLUP_SE_1_1	2	12	271	4514	1.909	missense_variant	MODERATE	WNK1	Wolf	2	6	229	2257	0	2	4	0.617552	0.227
chr27_3156953_G/A	chr27:3156953_G_A	DACH_1_1	9	56	264	4470	1.909	missense_variant	MODERATE	WNK1	Dachshund	8	28	223	2235	1	7	20	0.617552	0.227
chr27_3156953_G/A	chr27:3156953_G_A	BMAL_1_1	5	32	268	4494	1.909	missense_variant	MODERATE	WNK1	Belgian Malinois	4	16	227	2247	1	3	12	0.617552	0.227
chr27_3156953_G/A	chr27:3156953_G_A	NEWF_1_1	3	20	270	4506	1.909	missense_variant	MODERATE	WNK1	Newfoundland	3	10	228	2253	0	3	7	0.617552	0.227
chr27_3156953_G/A	chr27:3156953_G_A	TPOO_1_1	3	20	270	4506	1.909	missense_variant	MODERATE	WNK1	Toy Poodle	3	10	228	2253	0	3	7	0.617552	0.227
chr27_3156953_G/A	chr27:3156953_G_A	ROTT_1_1	2	14	271	4512	1.909	missense_variant	MODERATE	WNK1	Rottweiler	2	7	229	2256	0	2	5	0.617552	0.227
chr27_3156953_G/A	chr27:3156953_G_A	CZEC_1_1	1	8	272	4518	1.909	missense_variant	MODERATE	WNK1	Czechoslovakian Wolfdog	1	4	230	2259	0	1	3	0.617552	0.227
chr27_3156953_G/A	chr27:3156953_G_A	PARS_1_1	2	16	271	4510	1.909	missense_variant	MODERATE	WNK1	Parson Russell Terrier	2	8	229	2255	0	2	6	0.617552	0.227
chr27_3156953_G/A	chr27:3156953_G_A	PERH_1_2	1	8	272	4518	1.909	missense_variant	MODERATE	WNK1	Peruvian Hairless	1	4	230	2259	0	1	3	0.617552	0.227
chr27_3156953_G/A	chr27:3156953_G_A	VILL_CN_2_2	1	8	272	4518	1.909	missense_variant	MODERATE	WNK1	NA	1	4	230	2259	0	1	3	0.617552	0.227
chr27_3156953_G/A	chr27:3156953_G_A	CLUP_RU_1_1	1	8	272	4518	1.909	missense_variant	MODERATE	WNK1	Wolf	1	4	230	2259	0	1	3	0.617552	0.227
chr27_3156953_G/A	chr27:3156953_G_A	OUTLIER	68	650	205	3876	1.909	missense_variant	MODERATE	WNK1	NA	59	325	172	1938	9	50	266	0.617552	0.227
chr27_3156953_G/A	chr27:3156953_G_A	BERG_1_1	1	10	272	4516	1.909	missense_variant	MODERATE	WNK1	Bergamasco	1	5	230	2258	0	1	4	0.617552	0.227
chr27_3156953_G/A	chr27:3156953_G_A	GREE_1_1	1	10	272	4516	1.909	missense_variant	MODERATE	WNK1	Greenland Dog	1	5	230	2258	0	1	4	0.617552	0.227
chr27_3156953_G/A	chr27:3156953_G_A	MUDI_1_1	1	10	272	4516	1.909	missense_variant	MODERATE	WNK1	Mudi	1	5	230	2258	0	1	4	0.617552	0.227
chr27_3156953_G/A	chr27:3156953_G_A	NORB_1_1	1	10	272	4516	1.909	missense_variant	MODERATE	WNK1	Norrbottenspetz	1	5	230	2258	0	1	4	0.617552	0.227
chr27_3156953_G/A	chr27:3156953_G_A	AUPO_1_1	1	10	272	4516	1.909	missense_variant	MODERATE	WNK1	Auvergne Pointer	1	5	230	2258	0	1	4	0.617552	0.227
chr27_3156953_G/A	chr27:3156953_G_A	PYSH_1_1	2	22	271	4504	1.909	missense_variant	MODERATE	WNK1	Pyrenean Shepherd	2	11	229	2252	0	2	9	0.617552	0.227
chr27_3156953_G/A	chr27:3156953_G_A	SMUN_1_1	2	22	271	4504	1.909	missense_variant	MODERATE	WNK1	Small Munsterlander	2	11	229	2252	0	2	9	0.617552	0.227
chr27_3156953_G/A	chr27:3156953_G_A	FINS_1_1	1	12	272	4514	1.909	missense_variant	MODERATE	WNK1	Finnish Spitz	1	6	230	2257	0	1	5	0.617552	0.227
chr27_3156953_G/A	chr27:3156953_G_A	RUSH_1_1	1	12	272	4514	1.909	missense_variant	MODERATE	WNK1	Russian Hound	1	6	230	2257	0	1	5	0.617552	0.227
chr27_3156953_G/A	chr27:3156953_G_A	SKIP_1_1	1	12	272	4514	1.909	missense_variant	MODERATE	WNK1	Schipperke	1	6	230	2257	0	1	5	0.617552	0.227
chr27_3156953_G/A	chr27:3156953_G_A	VILL_KE_1_1	3	36	270	4490	1.909	missense_variant	MODERATE	WNK1	NA	3	18	228	2245	0	3	15	0.617552	0.227
chr27_3156953_G/A	chr27:3156953_G_A	WELT_1_1	1	12	272	4514	1.909	missense_variant	MODERATE	WNK1	Welsh Terrier	1	6	230	2257	0	1	5	0.617552	0.227
chr27_3156953_G/A	chr27:3156953_G_A	RTVB_1_1	1	12	272	4514	1.909	missense_variant	MODERATE	WNK1	Russian Tsvetnaya Bolonka	1	6	230	2257	0	1	5	0.617552	0.227
chr27_3156953_G/A	chr27:3156953_G_A	PULI_1_1	1	14	272	4512	1.909	missense_variant	MODERATE	WNK1	Puli	1	7	230	2256	0	1	6	0.617552	0.227
chr27_3156953_G/A	chr27:3156953_G_A	SMSH_1_1	1	14	272	4512	1.909	missense_variant	MODERATE	WNK1	Small Swiss Hound	1	7	230	2256	0	1	6	0.617552	0.227
chr27_3156953_G/A	chr27:3156953_G_A	TIBT_1_1	1	14	272	4512	1.909	missense_variant	MODERATE	WNK1	Tibetan Terrier	1	7	230	2256	0	1	6	0.617552	0.227
chr27_3156953_G/A	chr27:3156953_G_A	AUCD_1_1	1	14	272	4512	1.909	missense_variant	MODERATE	WNK1	Australian Cattle Dog	1	7	230	2256	0	1	6	0.617552	0.227
chr27_3156953_G/A	chr27:3156953_G_A	SLOU_1_1	1	14	272	4512	1.909	missense_variant	MODERATE	WNK1	Sloughi	1	7	230	2256	0	1	6	0.617552	0.227
chr27_3156953_G/A	chr27:3156953_G_A	ANFH_1_1	2	28	271	4498	1.909	missense_variant	MODERATE	WNK1	Anglo-Francais hound	2	14	229	2249	0	2	12	0.617552	0.227
chr27_3156953_G/A	chr27:3156953_G_A	PRES_1_1	1	16	272	4510	1.909	missense_variant	MODERATE	WNK1	Presa Canario	1	8	230	2255	0	1	7	0.617552	0.227
chr27_3156953_G/A	chr27:3156953_G_A	LEON_1_1	2	38	271	4488	1.909	missense_variant	MODERATE	WNK1	Leonberger	2	19	229	2244	0	2	17	0.617552	0.227
chr27_3156953_G/A	chr27:3156953_G_A	ZAGR_1_1	1	22	272	4504	1.909	missense_variant	MODERATE	WNK1	Zagar	1	11	230	2252	0	1	10	0.617552	0.227
chr27_3156953_G/A	chr27:3156953_G_A	BORD_1_1	2	58	271	4468	1.909	missense_variant	MODERATE	WNK1	Border Collie	2	29	229	2234	0	2	27	0.617552	0.227
chr27_3156953_G/A	chr27:3156953_G_A	THAI_1_1	1	36	272	4490	1.909	missense_variant	MODERATE	WNK1	Thai Ridgeback	1	18	230	2245	0	1	17	0.617552	0.227
chr27_3156953_G/A	chr27:3156953_G_A	POMR_1_1	1	70	272	4456	1.909	missense_variant	MODERATE	WNK1	Pomeranian	1	35	230	2228	0	1	34	0.617552	0.227
chr6_17403628_-/GAG	chr6:17403627_C_CGAG	ETOY_1_1	2	2	292	3676	6.977	inframe_insertion	MODERATE	SETD1A	English Toy Spaniel	1	1	265	2006	1	0	0	0.700977	0.279
chr6_17403628_-/GAG	chr6:17403627_C_CGAG	CLSP_1_1	3	4	291	3674	6.977	inframe_insertion	MODERATE	SETD1A	Clumber Spaniel	2	2	264	2005	1	1	0	0.700977	0.279
chr6_17403628_-/GAG	chr6:17403627_C_CGAG	KROM_1_1	6	8	288	3670	6.977	inframe_insertion	MODERATE	SETD1A	Kromfohrlander	4	6	262	2001	2	2	2	0.700977	0.279
chr6_17403628_-/GAG	chr6:17403627_C_CGAG	FIEL_1_1	4	6	290	3672	6.977	inframe_insertion	MODERATE	SETD1A	Field Spaniel	3	3	263	2004	1	2	0	0.700977	0.279
chr6_17403628_-/GAG	chr6:17403627_C_CGAG	DDBX_1_1	6	10	288	3668	6.977	inframe_insertion	MODERATE	SETD1A	Dogue De Bordeaux	5	5	261	2002	1	4	0	0.700977	0.279
chr6_17403628_-/GAG	chr6:17403627_C_CGAG	BHSP_1_1	5	10	289	3668	6.977	inframe_insertion	MODERATE	SETD1A	Bohemian Shepherd	4	5	262	2002	1	3	1	0.700977	0.279
chr6_17403628_-/GAG	chr6:17403627_C_CGAG	GORD_1_1	1	2	293	3676	6.977	inframe_insertion	MODERATE	SETD1A	Gordon Setter	1	1	265	2006	0	1	0	0.700977	0.279
chr6_17403628_-/GAG	chr6:17403627_C_CGAG	AFFN_1_1	3	6	291	3672	6.977	inframe_insertion	MODERATE	SETD1A	Affenpinscher	3	4	263	2003	0	3	1	0.700977	0.279
chr6_17403628_-/GAG	chr6:17403627_C_CGAG	AUPO_1_1	2	4	292	3674	6.977	inframe_insertion	MODERATE	SETD1A	Auvergne Pointer	2	2	264	2005	0	2	0	0.700977	0.279
chr6_17403628_-/GAG	chr6:17403627_C_CGAG	DOBP_1_1	6	14	288	3664	6.977	inframe_insertion	MODERATE	SETD1A	Doberman Pinscher	5	7	261	2000	1	4	2	0.700977	0.279
chr6_17403628_-/GAG	chr6:17403627_C_CGAG	BRBT_1_1	5	12	289	3666	6.977	inframe_insertion	MODERATE	SETD1A	Barbet	4	6	262	2001	1	3	2	0.700977	0.279
chr6_17403628_-/GAG	chr6:17403627_C_CGAG	IBIZ_1_1	10	24	284	3654	6.977	inframe_insertion	MODERATE	SETD1A	Ibizan Hound	8	12	258	1995	2	6	4	0.700977	0.279
chr6_17403628_-/GAG	chr6:17403627_C_CGAG	PHAL_1_1	5	12	289	3666	6.977	inframe_insertion	MODERATE	SETD1A	Continental Toy Spaniel (Phalene)	4	6	262	2001	1	3	2	0.700977	0.279
chr6_17403628_-/GAG	chr6:17403627_C_CGAG	BOXR_1_1	4	10	290	3668	6.977	inframe_insertion	MODERATE	SETD1A	Boxer	3	6	263	2001	1	2	3	0.700977	0.279
chr6_17403628_-/GAG	chr6:17403627_C_CGAG	BRIA_1_1	4	10	290	3668	6.977	inframe_insertion	MODERATE	SETD1A	Briard	4	5	262	2002	0	4	1	0.700977	0.279
chr6_17403628_-/GAG	chr6:17403627_C_CGAG	KUND_1_1	4	10	290	3668	6.977	inframe_insertion	MODERATE	SETD1A	Kunming Dog	3	5	263	2002	1	2	2	0.700977	0.279
chr6_17403628_-/GAG	chr6:17403627_C_CGAG	PASP_1_1	3	8	291	3670	6.977	inframe_insertion	MODERATE	SETD1A	Pont-Audemer spaniel	3	4	263	2003	0	3	1	0.700977	0.279
chr6_17403628_-/GAG	chr6:17403627_C_CGAG	BRIT_1_1	3	9	291	3669	6.977	inframe_insertion	MODERATE	SETD1A	Brittany	3	6	263	2001	0	3	3	0.700977	0.279
chr6_17403628_-/GAG	chr6:17403627_C_CGAG	CRSP_1_1	2	6	292	3672	6.977	inframe_insertion	MODERATE	SETD1A	Croatian Sheepdog	2	4	264	2003	0	2	2	0.700977	0.279
chr6_17403628_-/GAG	chr6:17403627_C_CGAG	ECKR_1_1	2	6	292	3672	6.977	inframe_insertion	MODERATE	SETD1A	English Cocker Spaniel	2	3	264	2004	0	2	1	0.700977	0.279
chr6_17403628_-/GAG	chr6:17403627_C_CGAG	EURA_1_1	2	6	292	3672	6.977	inframe_insertion	MODERATE	SETD1A	Eurasier	2	3	264	2004	0	2	1	0.700977	0.279
chr6_17403628_-/GAG	chr6:17403627_C_CGAG	LAEK_1_1	2	6	292	3672	6.977	inframe_insertion	MODERATE	SETD1A	Belgian Laekenois	2	4	264	2003	0	2	2	0.700977	0.279
chr6_17403628_-/GAG	chr6:17403627_C_CGAG	PUDL_1_1	2	6	292	3672	6.977	inframe_insertion	MODERATE	SETD1A	Pudelpointer	2	3	264	2004	0	2	1	0.700977	0.279
chr6_17403628_-/GAG	chr6:17403627_C_CGAG	PTWD_1_1	5	16	289	3662	6.977	inframe_insertion	MODERATE	SETD1A	Portuguese Water Dog	4	9	262	1998	1	3	5	0.700977	0.279
chr6_17403628_-/GAG	chr6:17403627_C_CGAG	ARIP_1_1	3	10	291	3668	6.977	inframe_insertion	MODERATE	SETD1A	Ariege Pointer	2	5	264	2002	1	1	3	0.700977	0.279
chr6_17403628_-/GAG	chr6:17403627_C_CGAG	BOYK_1_1	3	10	291	3668	6.977	inframe_insertion	MODERATE	SETD1A	Boykin Spaniel	3	5	263	2002	0	3	2	0.700977	0.279
chr6_17403628_-/GAG	chr6:17403627_C_CGAG	ESSP_1_1	3	10	291	3668	6.977	inframe_insertion	MODERATE	SETD1A	English Springer Spaniel	2	5	264	2002	1	1	3	0.700977	0.279
chr6_17403628_-/GAG	chr6:17403627_C_CGAG	RTVB_1_1	3	10	291	3668	6.977	inframe_insertion	MODERATE	SETD1A	Russian Tsvetnaya Bolonka	2	5	264	2002	1	1	3	0.700977	0.279
chr6_17403628_-/GAG	chr6:17403627_C_CGAG	CHBR_1_1	4	14	290	3664	6.977	inframe_insertion	MODERATE	SETD1A	Chesapeake Bay Retriever	4	7	262	2000	0	4	3	0.700977	0.279
chr6_17403628_-/GAG	chr6:17403627_C_CGAG	AMWS_1_1	3	12	291	3666	6.977	inframe_insertion	MODERATE	SETD1A	American Water Spaniel	3	6	263	2001	0	3	3	0.700977	0.279
chr6_17403628_-/GAG	chr6:17403627_C_CGAG	BRZT_1_1	3	12	291	3666	6.977	inframe_insertion	MODERATE	SETD1A	Brazilian Terrier	3	6	263	2001	0	3	3	0.700977	0.279
chr6_17403628_-/GAG	chr6:17403627_C_CGAG	CRES_1_1	1	4	293	3674	6.977	inframe_insertion	MODERATE	SETD1A	Chinese Crested	1	3	265	2004	0	1	2	0.700977	0.279
chr6_17403628_-/GAG	chr6:17403627_C_CGAG	ELOD_1_1	2	8	292	3670	6.977	inframe_insertion	MODERATE	SETD1A	Elo	2	5	264	2002	0	2	3	0.700977	0.279
chr6_17403628_-/GAG	chr6:17403627_C_CGAG	ESMD_1_1	2	8	292	3670	6.977	inframe_insertion	MODERATE	SETD1A	Estrela Mountain Dog	2	6	264	2001	0	2	4	0.700977	0.279
chr6_17403628_-/GAG	chr6:17403627_C_CGAG	GPIN_1_1	1	4	293	3674	6.977	inframe_insertion	MODERATE	SETD1A	German Pinscher	1	2	265	2005	0	1	1	0.700977	0.279
chr6_17403628_-/GAG	chr6:17403627_C_CGAG	MUDI_1_1	1	4	293	3674	6.977	inframe_insertion	MODERATE	SETD1A	Mudi	1	3	265	2004	0	1	2	0.700977	0.279
chr6_17403628_-/GAG	chr6:17403627_C_CGAG	PULI_1_1	2	8	292	3670	6.977	inframe_insertion	MODERATE	SETD1A	Puli	2	5	264	2002	0	2	3	0.700977	0.279
chr6_17403628_-/GAG	chr6:17403627_C_CGAG	SGGO_1_1	1	4	293	3674	6.977	inframe_insertion	MODERATE	SETD1A	Segugio Italiano	1	2	265	2005	0	1	1	0.700977	0.279
chr6_17403628_-/GAG	chr6:17403627_C_CGAG	SKYE_1_1	1	4	293	3674	6.977	inframe_insertion	MODERATE	SETD1A	Skye Terrier	1	2	265	2005	0	1	1	0.700977	0.279
chr6_17403628_-/GAG	chr6:17403627_C_CGAG	REDB_1_1	1	4	293	3674	6.977	inframe_insertion	MODERATE	SETD1A	Redbone Coonhound	1	3	265	2004	0	1	2	0.700977	0.279
chr6_17403628_-/GAG	chr6:17403627_C_CGAG	TPOO_1_1	5	20	289	3658	6.977	inframe_insertion	MODERATE	SETD1A	Toy Poodle	4	10	262	1997	1	3	6	0.700977	0.279
chr6_17403628_-/GAG	chr6:17403627_C_CGAG	PPOD_2_2	1	4	293	3674	6.977	inframe_insertion	MODERATE	SETD1A	Portuguese Podengo Pequeno	1	2	265	2005	0	1	1	0.700977	0.279
chr6_17403628_-/GAG	chr6:17403627_C_CGAG	FBUL_1_1	3	14	291	3664	6.977	inframe_insertion	MODERATE	SETD1A	French Bulldog	3	7	263	2000	0	3	4	0.700977	0.279
chr6_17403628_-/GAG	chr6:17403627_C_CGAG	SMSH_1_1	3	14	291	3664	6.977	inframe_insertion	MODERATE	SETD1A	Small Swiss Hound	3	7	263	2000	0	3	4	0.700977	0.279
chr6_17403628_-/GAG	chr6:17403627_C_CGAG	SMFX_1_1	3	14	291	3664	6.977	inframe_insertion	MODERATE	SETD1A	Smooth Fox Terrier	2	7	264	2000	1	1	5	0.700977	0.279
chr6_17403628_-/GAG	chr6:17403627_C_CGAG	BOST_1_1	2	10	292	3668	6.977	inframe_insertion	MODERATE	SETD1A	Boston Terrier	2	6	264	2001	0	2	4	0.700977	0.279
chr6_17403628_-/GAG	chr6:17403627_C_CGAG	ESET_1_1	2	10	292	3668	6.977	inframe_insertion	MODERATE	SETD1A	English Setter	2	5	264	2002	0	2	3	0.700977	0.279
chr6_17403628_-/GAG	chr6:17403627_C_CGAG	GHND_1_1	2	10	292	3668	6.977	inframe_insertion	MODERATE	SETD1A	German Hound	2	6	264	2001	0	2	4	0.700977	0.279
chr6_17403628_-/GAG	chr6:17403627_C_CGAG	LAGO_1_1	2	10	292	3668	6.977	inframe_insertion	MODERATE	SETD1A	Lagotto Romagnolo	2	5	264	2002	0	2	3	0.700977	0.279
chr6_17403628_-/GAG	chr6:17403627_C_CGAG	LAKE_1_1	2	10	292	3668	6.977	inframe_insertion	MODERATE	SETD1A	Lakeland Terrier	2	6	264	2001	0	2	4	0.700977	0.279
chr6_17403628_-/GAG	chr6:17403627_C_CGAG	POSD_1_1	2	10	292	3668	6.977	inframe_insertion	MODERATE	SETD1A	Portuguese Sheepdog	1	5	265	2002	1	0	4	0.700977	0.279
chr6_17403628_-/GAG	chr6:17403627_C_CGAG	RUSH_1_1	2	10	292	3668	6.977	inframe_insertion	MODERATE	SETD1A	Russian Hound	2	5	264	2002	0	2	3	0.700977	0.279
chr6_17403628_-/GAG	chr6:17403627_C_CGAG	SHIH_1_1	2	10	292	3668	6.977	inframe_insertion	MODERATE	SETD1A	Shih Tzu	1	5	265	2002	1	0	4	0.700977	0.279
chr6_17403628_-/GAG	chr6:17403627_C_CGAG	PISP_1_1	2	10	292	3668	6.977	inframe_insertion	MODERATE	SETD1A	Picardy Spaniel	2	5	264	2002	0	2	3	0.700977	0.279
chr6_17403628_-/GAG	chr6:17403627_C_CGAG	GSPZ_1_1	4	20	290	3658	6.977	inframe_insertion	MODERATE	SETD1A	German Spitz	2	10	264	1997	2	0	8	0.700977	0.279
chr6_17403628_-/GAG	chr6:17403627_C_CGAG	COLL_1_1	4	21	290	3657	6.977	inframe_insertion	MODERATE	SETD1A	Collie	3	12	263	1995	1	2	9	0.700977	0.279
chr6_17403628_-/GAG	chr6:17403627_C_CGAG	DACH_1_1	10	56	284	3622	6.977	inframe_insertion	MODERATE	SETD1A	Dachshund	9	28	257	1979	1	8	19	0.700977	0.279
chr6_17403628_-/GAG	chr6:17403627_C_CGAG	ENTB_1_1	2	12	292	3666	6.977	inframe_insertion	MODERATE	SETD1A	Entlebucher Mountain Dog	2	6	264	2001	0	2	4	0.700977	0.279
chr6_17403628_-/GAG	chr6:17403627_C_CGAG	ESHP_1_1	1	6	293	3672	6.977	inframe_insertion	MODERATE	SETD1A	English Shepherd	1	3	265	2004	0	1	2	0.700977	0.279
chr6_17403628_-/GAG	chr6:17403627_C_CGAG	ESTH_1_1	1	6	293	3672	6.977	inframe_insertion	MODERATE	SETD1A	Estonian Hound	1	3	265	2004	0	1	2	0.700977	0.279
chr6_17403628_-/GAG	chr6:17403627_C_CGAG	FINH_1_1	1	6	293	3672	6.977	inframe_insertion	MODERATE	SETD1A	Finnish Hound	1	3	265	2004	0	1	2	0.700977	0.279
chr6_17403628_-/GAG	chr6:17403627_C_CGAG	ICES_1_1	2	12	292	3666	6.977	inframe_insertion	MODERATE	SETD1A	Icelandic Sheepdog	2	6	264	2001	0	2	4	0.700977	0.279
chr6_17403628_-/GAG	chr6:17403627_C_CGAG	KARA_1_1	1	6	293	3672	6.977	inframe_insertion	MODERATE	SETD1A	Karakachan	1	3	265	2004	0	1	2	0.700977	0.279
chr6_17403628_-/GAG	chr6:17403627_C_CGAG	MJMA_1_1	1	6	293	3672	6.977	inframe_insertion	MODERATE	SETD1A	Majorca Mastiff	1	3	265	2004	0	1	2	0.700977	0.279
chr6_17403628_-/GAG	chr6:17403627_C_CGAG	SVAL_1_1	1	6	293	3672	6.977	inframe_insertion	MODERATE	SETD1A	Swedish Vallhund	1	3	265	2004	0	1	2	0.700977	0.279
chr6_17403628_-/GAG	chr6:17403627_C_CGAG	IRSE_1_1	1	6	293	3672	6.977	inframe_insertion	MODERATE	SETD1A	Irish Setter	1	3	265	2004	0	1	2	0.700977	0.279
chr6_17403628_-/GAG	chr6:17403627_C_CGAG	AUSS_1_1	2	12	292	3666	6.977	inframe_insertion	MODERATE	SETD1A	Australian Shepherd	2	6	264	2001	0	2	4	0.700977	0.279
chr6_17403628_-/GAG	chr6:17403627_C_CGAG	PPOD_1_2	1	6	293	3672	6.977	inframe_insertion	MODERATE	SETD1A	Portuguese Podengo Pequeno	1	3	265	2004	0	1	2	0.700977	0.279
chr6_17403628_-/GAG	chr6:17403627_C_CGAG	CNTI_1_1	1	6	293	3672	6.977	inframe_insertion	MODERATE	SETD1A	Continental Bulldog	1	3	265	2004	0	1	2	0.700977	0.279
chr6_17403628_-/GAG	chr6:17403627_C_CGAG	PARS_1_1	2	12	292	3666	6.977	inframe_insertion	MODERATE	SETD1A	Parson Russell Terrier	2	7	264	2000	0	2	5	0.700977	0.279
chr6_17403628_-/GAG	chr6:17403627_C_CGAG	NEAP_1_1	2	12	292	3666	6.977	inframe_insertion	MODERATE	SETD1A	Neapolitan Mastiff	2	6	264	2001	0	2	4	0.700977	0.279
chr6_17403628_-/GAG	chr6:17403627_C_CGAG	BOLO_1_1	1	7	293	3671	6.977	inframe_insertion	MODERATE	SETD1A	Bolognese	1	4	265	2003	0	1	3	0.700977	0.279
chr6_17403628_-/GAG	chr6:17403627_C_CGAG	MAST_1_1	2	14	292	3664	6.977	inframe_insertion	MODERATE	SETD1A	Mastiff	2	7	264	2000	0	2	5	0.700977	0.279
chr6_17403628_-/GAG	chr6:17403627_C_CGAG	PTAS_1_1	2	14	292	3664	6.977	inframe_insertion	MODERATE	SETD1A	Polish Tatra Sheepdog	2	7	264	2000	0	2	5	0.700977	0.279
chr6_17403628_-/GAG	chr6:17403627_C_CGAG	CHIH_1_1	2	14	292	3664	6.977	inframe_insertion	MODERATE	SETD1A	Chihuahua	2	7	264	2000	0	2	5	0.700977	0.279
chr6_17403628_-/GAG	chr6:17403627_C_CGAG	PBGV_1_1	2	14	292	3664	6.977	inframe_insertion	MODERATE	SETD1A	Petit Basset Griffon Vendeen	2	7	264	2000	0	2	5	0.700977	0.279
chr6_17403628_-/GAG	chr6:17403627_C_CGAG	AIRT_1_1	1	8	293	3670	6.977	inframe_insertion	MODERATE	SETD1A	Airedale Terrier	1	4	265	2003	0	1	3	0.700977	0.279
chr6_17403628_-/GAG	chr6:17403627_C_CGAG	BRUS_1_1	2	16	292	3662	6.977	inframe_insertion	MODERATE	SETD1A	Brussels Griffon	2	9	264	1998	0	2	7	0.700977	0.279
chr6_17403628_-/GAG	chr6:17403627_C_CGAG	CAIR_1_1	1	8	293	3670	6.977	inframe_insertion	MODERATE	SETD1A	Cairn Terrier	1	4	265	2003	0	1	3	0.700977	0.279
chr6_17403628_-/GAG	chr6:17403627_C_CGAG	NSDT_1_1	1	8	293	3670	6.977	inframe_insertion	MODERATE	SETD1A	Nova Scotia Duck Tolling Retriever	1	4	265	2003	0	1	3	0.700977	0.279
chr6_17403628_-/GAG	chr6:17403627_C_CGAG	RHOD_1_1	1	8	293	3670	6.977	inframe_insertion	MODERATE	SETD1A	Rhodesian Ridgeback	1	4	265	2003	0	1	3	0.700977	0.279
chr6_17403628_-/GAG	chr6:17403627_C_CGAG	RTOY_1_1	1	8	293	3670	6.977	inframe_insertion	MODERATE	SETD1A	Russian Toy	1	5	265	2002	0	1	4	0.700977	0.279
chr6_17403628_-/GAG	chr6:17403627_C_CGAG	SILK_1_1	1	8	293	3670	6.977	inframe_insertion	MODERATE	SETD1A	Silky Terrier	1	5	265	2002	0	1	4	0.700977	0.279
chr6_17403628_-/GAG	chr6:17403627_C_CGAG	GWHP_1_1	1	8	293	3670	6.977	inframe_insertion	MODERATE	SETD1A	German Wirehaired Pointer	1	4	265	2003	0	1	3	0.700977	0.279
chr6_17403628_-/GAG	chr6:17403627_C_CGAG	COTO_1_1	1	8	293	3670	6.977	inframe_insertion	MODERATE	SETD1A	Coton de Tulear	1	4	265	2003	0	1	3	0.700977	0.279
chr6_17403628_-/GAG	chr6:17403627_C_CGAG	GRNI_1_1	1	8	293	3670	6.977	inframe_insertion	MODERATE	SETD1A	Griffon Nivernais	1	4	265	2003	0	1	3	0.700977	0.279
chr6_17403628_-/GAG	chr6:17403627_C_CGAG	ZAGR_1_1	2	16	292	3662	6.977	inframe_insertion	MODERATE	SETD1A	Zagar	2	9	264	1998	0	2	7	0.700977	0.279
chr6_17403628_-/GAG	chr6:17403627_C_CGAG	SARP_1_1	1	8	293	3670	6.977	inframe_insertion	MODERATE	SETD1A	Sarplaninac	1	4	265	2003	0	1	3	0.700977	0.279
chr6_17403628_-/GAG	chr6:17403627_C_CGAG	GOLD_1_1	4	34	290	3644	6.977	inframe_insertion	MODERATE	SETD1A	Golden Retriever	4	18	262	1989	0	4	14	0.700977	0.279
chr6_17403628_-/GAG	chr6:17403627_C_CGAG	PYSH_1_1	2	18	292	3660	6.977	inframe_insertion	MODERATE	SETD1A	Pyrenean Shepherd	2	9	264	1998	0	2	7	0.700977	0.279
chr6_17403628_-/GAG	chr6:17403627_C_CGAG	SMUN_1_1	2	18	292	3660	6.977	inframe_insertion	MODERATE	SETD1A	Small Munsterlander	2	11	264	1996	0	2	9	0.700977	0.279
chr6_17403628_-/GAG	chr6:17403627_C_CGAG	STBD_1_1	2	18	292	3660	6.977	inframe_insertion	MODERATE	SETD1A	Saint Bernard	2	9	264	1998	0	2	7	0.700977	0.279
chr6_17403628_-/GAG	chr6:17403627_C_CGAG	VILL_KE_1_1	2	19	292	3659	6.977	inframe_insertion	MODERATE	SETD1A	NA	2	12	264	1995	0	2	10	0.700977	0.279
chr6_17403628_-/GAG	chr6:17403627_C_CGAG	BERG_1_1	1	10	293	3668	6.977	inframe_insertion	MODERATE	SETD1A	Bergamasco	1	5	265	2002	0	1	4	0.700977	0.279
chr6_17403628_-/GAG	chr6:17403627_C_CGAG	BFDB_1_1	1	10	293	3668	6.977	inframe_insertion	MODERATE	SETD1A	Basset Fauve de Bretagne	1	5	265	2002	0	1	4	0.700977	0.279
chr6_17403628_-/GAG	chr6:17403627_C_CGAG	CIRN_1_1	1	10	293	3668	6.977	inframe_insertion	MODERATE	SETD1A	Cirneco dell'Etna	1	5	265	2002	0	1	4	0.700977	0.279
chr6_17403628_-/GAG	chr6:17403627_C_CGAG	NORB_1_1	1	10	293	3668	6.977	inframe_insertion	MODERATE	SETD1A	Norrbottenspetz	1	5	265	2002	0	1	4	0.700977	0.279
chr6_17403628_-/GAG	chr6:17403627_C_CGAG	BULT_1_1	5	50	289	3628	6.977	inframe_insertion	MODERATE	SETD1A	Bull Terrier	4	25	262	1982	1	3	21	0.700977	0.279
chr6_17403628_-/GAG	chr6:17403627_C_CGAG	BORD_1_1	5	52	289	3626	6.977	inframe_insertion	MODERATE	SETD1A	Border Collie	5	26	261	1981	0	5	21	0.700977	0.279
chr6_17403628_-/GAG	chr6:17403627_C_CGAG	LEOP_1_1	1	11	293	3667	6.977	inframe_insertion	MODERATE	SETD1A	Catahoula Leopard Dog	1	6	265	2001	0	1	5	0.700977	0.279
chr6_17403628_-/GAG	chr6:17403627_C_CGAG	BANO_1_1	1	12	293	3666	6.977	inframe_insertion	MODERATE	SETD1A	Basset Artesien Normand	1	6	265	2001	0	1	5	0.700977	0.279
chr6_17403628_-/GAG	chr6:17403627_C_CGAG	BRAC_1_1	1	12	293	3666	6.977	inframe_insertion	MODERATE	SETD1A	Bracco Italiano	1	6	265	2001	0	1	5	0.700977	0.279
chr6_17403628_-/GAG	chr6:17403627_C_CGAG	MAAG_1_1	1	12	293	3666	6.977	inframe_insertion	MODERATE	SETD1A	Magyar Agar	1	6	265	2001	0	1	5	0.700977	0.279
chr6_17403628_-/GAG	chr6:17403627_C_CGAG	EPNT_1_2	1	12	293	3666	6.977	inframe_insertion	MODERATE	SETD1A	English Pointer	1	7	265	2000	0	1	6	0.700977	0.279
chr6_17403628_-/GAG	chr6:17403627_C_CGAG	SWHN_1_1	1	12	293	3666	6.977	inframe_insertion	MODERATE	SETD1A	Swiss Hound	1	7	265	2000	0	1	6	0.700977	0.279
chr6_17403628_-/GAG	chr6:17403627_C_CGAG	POMR_1_1	4	54	290	3624	6.977	inframe_insertion	MODERATE	SETD1A	Pomeranian	4	27	262	1980	0	4	23	0.700977	0.279
chr6_17403628_-/GAG	chr6:17403627_C_CGAG	PRES_1_1	1	14	293	3664	6.977	inframe_insertion	MODERATE	SETD1A	Presa Canario	1	8	265	1999	0	1	7	0.700977	0.279
chr6_17403628_-/GAG	chr6:17403627_C_CGAG	DING_1_1	3	46	291	3632	6.977	inframe_insertion	MODERATE	SETD1A	Dingo	3	23	263	1984	0	3	20	0.700977	0.279
chr6_17403628_-/GAG	chr6:17403627_C_CGAG	OUTLIER	33	527	261	3151	6.977	inframe_insertion	MODERATE	SETD1A	NA	32	285	234	1722	1	31	253	0.700977	0.279
chr6_17403628_-/GAG	chr6:17403627_C_CGAG	WEIM_1_1	1	16	293	3662	6.977	inframe_insertion	MODERATE	SETD1A	Weimaraner	1	8	265	1999	0	1	7	0.700977	0.279
chr6_17403628_-/GAG	chr6:17403627_C_CGAG	NEWF_1_1	1	18	293	3660	6.977	inframe_insertion	MODERATE	SETD1A	Newfoundland	1	9	265	1998	0	1	8	0.700977	0.279
chr6_17403628_-/GAG	chr6:17403627_C_CGAG	ANFH_1_1	1	20	293	3658	6.977	inframe_insertion	MODERATE	SETD1A	Anglo-Francais hound	1	11	265	1996	0	1	10	0.700977	0.279
chr27_44728293_G/A	chr27:44728293_G_A	KISH_1_1	6	6	200	4550	2.327	missense_variant	MODERATE	ESPL1	Kishu	3	3	140	2275	3	0	0	0.539879	0.292
chr27_44728293_G/A	chr27:44728293_G_A	SHIK_1_1	2	2	204	4554	2.327	missense_variant	MODERATE	ESPL1	Shikoku	1	1	142	2277	1	0	0	0.539879	0.292
chr27_44728293_G/A	chr27:44728293_G_A	DING_1_1	47	50	159	4506	2.327	missense_variant	MODERATE	ESPL1	Dingo	25	25	118	2253	22	3	0	0.539879	0.292
chr27_44728293_G/A	chr27:44728293_G_A	STBY_1_1	7	8	199	4548	2.327	missense_variant	MODERATE	ESPL1	Stabyhoun	4	4	139	2274	3	1	0	0.539879	0.292
chr27_44728293_G/A	chr27:44728293_G_A	SHAR_1_1	10	14	196	4542	2.327	missense_variant	MODERATE	ESPL1	Shar Pei	7	7	136	2271	3	4	0	0.539879	0.292
chr27_44728293_G/A	chr27:44728293_G_A	VILL_CN_1_2	13	20	193	4536	2.327	missense_variant	MODERATE	ESPL1	NA	10	10	133	2268	3	7	0	0.539879	0.292
chr27_44728293_G/A	chr27:44728293_G_A	TIBS_1_1	5	8	201	4548	2.327	missense_variant	MODERATE	ESPL1	Tibetan Spaniel	3	4	140	2274	2	1	1	0.539879	0.292
chr27_44728293_G/A	chr27:44728293_G_A	CHOW_1_1	7	12	199	4544	2.327	missense_variant	MODERATE	ESPL1	Chow Chow	6	6	137	2272	1	5	0	0.539879	0.292
chr27_44728293_G/A	chr27:44728293_G_A	FOMD_1_1	3	6	203	4550	2.327	missense_variant	MODERATE	ESPL1	Formosan Mountain Dog	2	3	141	2275	1	1	1	0.539879	0.292
chr27_44728293_G/A	chr27:44728293_G_A	TIBT_1_1	6	14	200	4542	2.327	missense_variant	MODERATE	ESPL1	Tibetan Terrier	4	7	139	2271	2	2	3	0.539879	0.292
chr27_44728293_G/A	chr27:44728293_G_A	VILL_NP_1_1	4	10	202	4546	2.327	missense_variant	MODERATE	ESPL1	NA	3	5	140	2273	1	2	2	0.539879	0.292
chr27_44728293_G/A	chr27:44728293_G_A	SHIB_1_1	3	8	203	4548	2.327	missense_variant	MODERATE	ESPL1	Shiba Inu	2	4	141	2274	1	1	2	0.539879	0.292
chr27_44728293_G/A	chr27:44728293_G_A	VILL_CN_2_2	3	8	203	4548	2.327	missense_variant	MODERATE	ESPL1	NA	2	4	141	2274	1	1	2	0.539879	0.292
chr27_44728293_G/A	chr27:44728293_G_A	HTSV_1_1	2	6	204	4550	2.327	missense_variant	MODERATE	ESPL1	Hamiltonstovare	1	3	142	2275	1	0	2	0.539879	0.292
chr27_44728293_G/A	chr27:44728293_G_A	THAI_1_1	11	36	195	4520	2.327	missense_variant	MODERATE	ESPL1	Thai Ridgeback	8	18	135	2260	3	5	10	0.539879	0.292
chr27_44728293_G/A	chr27:44728293_G_A	CARD_1_1	2	8	204	4548	2.327	missense_variant	MODERATE	ESPL1	Cardigan Welsh Corgi	2	4	141	2274	0	2	2	0.539879	0.292
chr27_44728293_G/A	chr27:44728293_G_A	KAIK_1_1	2	8	204	4548	2.327	missense_variant	MODERATE	ESPL1	Kai Ken	1	4	142	2274	1	0	3	0.539879	0.292
chr27_44728293_G/A	chr27:44728293_G_A	MNTY_1_1	1	4	205	4552	2.327	missense_variant	MODERATE	ESPL1	Manchester Terrier (Toy)	1	2	142	2276	0	1	1	0.539879	0.292
chr27_44728293_G/A	chr27:44728293_G_A	DARG_1_1	1	6	205	4550	2.327	missense_variant	MODERATE	ESPL1	Dogo Argentino	1	3	142	2275	0	1	2	0.539879	0.292
chr27_44728293_G/A	chr27:44728293_G_A	CHIH_1_1	2	14	204	4542	2.327	missense_variant	MODERATE	ESPL1	Chihuahua	2	7	141	2271	0	2	5	0.539879	0.292
chr27_44728293_G/A	chr27:44728293_G_A	CANE_1_1	1	8	205	4548	2.327	missense_variant	MODERATE	ESPL1	Cane Corso	1	4	142	2274	0	1	3	0.539879	0.292
chr27_44728293_G/A	chr27:44728293_G_A	POMR_1_1	8	70	198	4486	2.327	missense_variant	MODERATE	ESPL1	Pomeranian	6	35	137	2243	2	4	29	0.539879	0.292
chr27_44728293_G/A	chr27:44728293_G_A	NELK_1_1	4	36	202	4520	2.327	missense_variant	MODERATE	ESPL1	Norwegian Elkhound	4	18	139	2260	0	4	14	0.539879	0.292
chr27_44728293_G/A	chr27:44728293_G_A	BULM_1_1	1	10	205	4546	2.327	missense_variant	MODERATE	ESPL1	Bullmastiff	1	5	142	2273	0	1	4	0.539879	0.292
chr27_44728293_G/A	chr27:44728293_G_A	NEAP_1_1	1	12	205	4544	2.327	missense_variant	MODERATE	ESPL1	Neapolitan Mastiff	1	6	142	2272	0	1	5	0.539879	0.292
chr27_44728293_G/A	chr27:44728293_G_A	OUTLIER	52	654	154	3902	2.327	missense_variant	MODERATE	ESPL1	NA	40	327	103	1951	12	28	287	0.539879	0.292
chr27_44728293_G/A	chr27:44728293_G_A	ZAGR_1_1	1	22	205	4534	2.327	missense_variant	MODERATE	ESPL1	Zagar	1	11	142	2267	0	1	10	0.539879	0.292
chr27_44728293_G/A	chr27:44728293_G_A	GSPZ_1_1	1	22	205	4534	2.327	missense_variant	MODERATE	ESPL1	German Spitz	1	11	142	2267	0	1	10	0.539879	0.292
chr21_26183293_G/A	chr21:26183293_G_A	BSJI_1_1	12	16	232	4484	-0.252	missense_variant	MODERATE	NUMA1	Basenji	8	8	201	2242	4	4	0	0.631795	0.326
chr21_26183293_G/A	chr21:26183293_G_A	VILL_AC_1_1	4	6	240	4494	-0.252	missense_variant	MODERATE	NUMA1	NA	3	3	206	2247	1	2	0	0.631795	0.326
chr21_26183293_G/A	chr21:26183293_G_A	BHSP_1_1	7	12	237	4488	-0.252	missense_variant	MODERATE	NUMA1	Bohemian Shepherd	6	6	203	2244	1	5	0	0.631795	0.326
chr21_26183293_G/A	chr21:26183293_G_A	VILL_KE_1_1	20	36	224	4464	-0.252	missense_variant	MODERATE	NUMA1	NA	15	18	194	2232	5	10	3	0.631795	0.326
chr21_26183293_G/A	chr21:26183293_G_A	BERD_1_1	1	2	243	4498	-0.252	missense_variant	MODERATE	NUMA1	Bearded Collie	1	1	208	2249	0	1	0	0.631795	0.326
chr21_26183293_G/A	chr21:26183293_G_A	CLUP_GR_1_1	11	22	233	4478	-0.252	missense_variant	MODERATE	NUMA1	Wolf	8	11	201	2239	3	5	3	0.631795	0.326
chr21_26183293_G/A	chr21:26183293_G_A	MSNZ_1_1	7	14	237	4486	-0.252	missense_variant	MODERATE	NUMA1	Miniature Schnauzer	6	7	203	2243	1	5	1	0.631795	0.326
chr21_26183293_G/A	chr21:26183293_G_A	POSA_1_1	1	2	243	4498	-0.252	missense_variant	MODERATE	NUMA1	Posavac Hound	1	1	208	2249	0	1	0	0.631795	0.326
chr21_26183293_G/A	chr21:26183293_G_A	SGGO_1_1	4	8	240	4492	-0.252	missense_variant	MODERATE	NUMA1	Segugio Italiano	2	4	207	2246	2	0	2	0.631795	0.326
chr21_26183293_G/A	chr21:26183293_G_A	SROV_1_1	3	6	241	4494	-0.252	missense_variant	MODERATE	NUMA1	South Russian Ovcharka	3	3	206	2247	0	3	0	0.631795	0.326
chr21_26183293_G/A	chr21:26183293_G_A	ILIR_2_2	1	2	243	4498	-0.252	missense_variant	MODERATE	NUMA1	Molosi Ilir	1	1	208	2249	0	1	0	0.631795	0.326
chr21_26183293_G/A	chr21:26183293_G_A	CLUP_SE_1_1	6	14	238	4486	-0.252	missense_variant	MODERATE	NUMA1	Wolf	4	7	205	2243	2	2	3	0.631795	0.326
chr21_26183293_G/A	chr21:26183293_G_A	BPIC_1_1	9	22	235	4478	-0.252	missense_variant	MODERATE	NUMA1	Berger Picard	7	11	202	2239	2	5	4	0.631795	0.326
chr21_26183293_G/A	chr21:26183293_G_A	CLUP_CN_1_2	4	10	240	4490	-0.252	missense_variant	MODERATE	NUMA1	Wolf	3	5	206	2245	1	2	2	0.631795	0.326
chr21_26183293_G/A	chr21:26183293_G_A	CLUP_RU_1_1	3	8	241	4492	-0.252	missense_variant	MODERATE	NUMA1	Wolf	2	4	207	2246	1	1	2	0.631795	0.326
chr21_26183293_G/A	chr21:26183293_G_A	AMWS_1_1	4	12	240	4488	-0.252	missense_variant	MODERATE	NUMA1	American Water Spaniel	3	6	206	2244	1	2	3	0.631795	0.326
chr21_26183293_G/A	chr21:26183293_G_A	CAAN_1_1	2	6	242	4494	-0.252	missense_variant	MODERATE	NUMA1	Canaan Dog	2	3	207	2247	0	2	1	0.631795	0.326
chr21_26183293_G/A	chr21:26183293_G_A	FINS_1_1	4	12	240	4488	-0.252	missense_variant	MODERATE	NUMA1	Finnish Spitz	3	6	206	2244	1	2	3	0.631795	0.326
chr21_26183293_G/A	chr21:26183293_G_A	IBIZ_1_1	8	24	236	4476	-0.252	missense_variant	MODERATE	NUMA1	Ibizan Hound	7	12	202	2238	1	6	5	0.631795	0.326
chr21_26183293_G/A	chr21:26183293_G_A	MALT_1_1	3	10	241	4490	-0.252	missense_variant	MODERATE	NUMA1	Maltese	3	5	206	2245	0	3	2	0.631795	0.326
chr21_26183293_G/A	chr21:26183293_G_A	CLUP_US_1_1	3	12	241	4488	-0.252	missense_variant	MODERATE	NUMA1	Wolf	3	6	206	2244	0	3	3	0.631795	0.326
chr21_26183293_G/A	chr21:26183293_G_A	RTOY_1_1	3	12	241	4488	-0.252	missense_variant	MODERATE	NUMA1	Russian Toy	2	6	207	2244	1	1	4	0.631795	0.326
chr21_26183293_G/A	chr21:26183293_G_A	GRSD_2_2	1	4	243	4496	-0.252	missense_variant	MODERATE	NUMA1	German Shepherd Dog	1	2	208	2248	0	1	1	0.631795	0.326
chr21_26183293_G/A	chr21:26183293_G_A	THAI_1_1	8	36	236	4464	-0.252	missense_variant	MODERATE	NUMA1	Thai Ridgeback	6	18	203	2232	2	4	12	0.631795	0.326
chr21_26183293_G/A	chr21:26183293_G_A	BERG_1_1	2	10	242	4490	-0.252	missense_variant	MODERATE	NUMA1	Bergamasco	2	5	207	2245	0	2	3	0.631795	0.326
chr21_26183293_G/A	chr21:26183293_G_A	CFOU_1_1	1	6	243	4494	-0.252	missense_variant	MODERATE	NUMA1	Cesky Fousek	1	3	208	2247	0	1	2	0.631795	0.326
chr21_26183293_G/A	chr21:26183293_G_A	GRSD_1_2	4	24	240	4476	-0.252	missense_variant	MODERATE	NUMA1	German Shepherd Dog	4	12	205	2238	0	4	8	0.631795	0.326
chr21_26183293_G/A	chr21:26183293_G_A	CLUP_CN_2_2	1	6	243	4494	-0.252	missense_variant	MODERATE	NUMA1	Wolf	1	3	208	2247	0	1	2	0.631795	0.326
chr21_26183293_G/A	chr21:26183293_G_A	SAMO_1_1	7	44	237	4456	-0.252	missense_variant	MODERATE	NUMA1	Samoyed	6	22	203	2228	1	5	16	0.631795	0.326
chr21_26183293_G/A	chr21:26183293_G_A	ALDB_1_1	2	14	242	4486	-0.252	missense_variant	MODERATE	NUMA1	Alpine Dachsbracke	1	7	208	2243	1	0	6	0.631795	0.326
chr21_26183293_G/A	chr21:26183293_G_A	CHIH_1_1	2	14	242	4486	-0.252	missense_variant	MODERATE	NUMA1	Chihuahua	2	7	207	2243	0	2	5	0.631795	0.326
chr21_26183293_G/A	chr21:26183293_G_A	SLOU_1_1	2	14	242	4486	-0.252	missense_variant	MODERATE	NUMA1	Sloughi	1	7	208	2243	1	0	6	0.631795	0.326
chr21_26183293_G/A	chr21:26183293_G_A	SWHN_1_1	2	14	242	4486	-0.252	missense_variant	MODERATE	NUMA1	Swiss Hound	1	7	208	2243	1	0	6	0.631795	0.326
chr21_26183293_G/A	chr21:26183293_G_A	CZEC_1_1	1	8	243	4492	-0.252	missense_variant	MODERATE	NUMA1	Czechoslovakian Wolfdog	1	4	208	2246	0	1	3	0.631795	0.326
chr21_26183293_G/A	chr21:26183293_G_A	DALM_1_1	1	8	243	4492	-0.252	missense_variant	MODERATE	NUMA1	Dalmatian	1	4	208	2246	0	1	3	0.631795	0.326
chr21_26183293_G/A	chr21:26183293_G_A	SCPD_1_1	1	8	243	4492	-0.252	missense_variant	MODERATE	NUMA1	Schapendoes	1	4	208	2246	0	1	3	0.631795	0.326
chr21_26183293_G/A	chr21:26183293_G_A	TURM_1_1	1	8	243	4492	-0.252	missense_variant	MODERATE	NUMA1	Turkish Mastiff	1	4	208	2246	0	1	3	0.631795	0.326
chr21_26183293_G/A	chr21:26183293_G_A	KELP_2_2	1	8	243	4492	-0.252	missense_variant	MODERATE	NUMA1	Australian Kelpie	1	4	208	2246	0	1	3	0.631795	0.326
chr21_26183293_G/A	chr21:26183293_G_A	SLAP_1_1	1	8	243	4492	-0.252	missense_variant	MODERATE	NUMA1	Swedish Lapphund	1	4	208	2246	0	1	3	0.631795	0.326
chr21_26183293_G/A	chr21:26183293_G_A	ACKR_1_1	2	18	242	4482	-0.252	missense_variant	MODERATE	NUMA1	American Cocker Spaniel	2	9	207	2241	0	2	7	0.631795	0.326
chr21_26183293_G/A	chr21:26183293_G_A	BOLO_1_1	1	10	243	4490	-0.252	missense_variant	MODERATE	NUMA1	Bolognese	1	5	208	2245	0	1	4	0.631795	0.326
chr21_26183293_G/A	chr21:26183293_G_A	BRTR_1_1	1	10	243	4490	-0.252	missense_variant	MODERATE	NUMA1	Black Russian Terrier	1	5	208	2245	0	1	4	0.631795	0.326
chr21_26183293_G/A	chr21:26183293_G_A	NORB_1_1	1	10	243	4490	-0.252	missense_variant	MODERATE	NUMA1	Norrbottenspetz	1	5	208	2245	0	1	4	0.631795	0.326
chr21_26183293_G/A	chr21:26183293_G_A	PHAR_1_1	1	10	243	4490	-0.252	missense_variant	MODERATE	NUMA1	Pharaoh Hound	1	5	208	2245	0	1	4	0.631795	0.326
chr21_26183293_G/A	chr21:26183293_G_A	MARM_1_1	1	10	243	4490	-0.252	missense_variant	MODERATE	NUMA1	Maremma Sheepdog	1	5	208	2245	0	1	4	0.631795	0.326
chr21_26183293_G/A	chr21:26183293_G_A	SARP_1_1	1	10	243	4490	-0.252	missense_variant	MODERATE	NUMA1	Sarplaninac	1	5	208	2245	0	1	4	0.631795	0.326
chr21_26183293_G/A	chr21:26183293_G_A	OUTLIER	56	640	188	3860	-0.252	missense_variant	MODERATE	NUMA1	NA	54	320	155	1930	2	52	266	0.631795	0.326
chr21_26183293_G/A	chr21:26183293_G_A	BRZT_1_1	1	12	243	4488	-0.252	missense_variant	MODERATE	NUMA1	Brazilian Terrier	1	6	208	2244	0	1	5	0.631795	0.326
chr21_26183293_G/A	chr21:26183293_G_A	ESMD_1_1	1	12	243	4488	-0.252	missense_variant	MODERATE	NUMA1	Estrela Mountain Dog	1	6	208	2244	0	1	5	0.631795	0.326
chr21_26183293_G/A	chr21:26183293_G_A	IWSP_1_1	1	12	243	4488	-0.252	missense_variant	MODERATE	NUMA1	Irish Water Spaniel	1	6	208	2244	0	1	5	0.631795	0.326
chr21_26183293_G/A	chr21:26183293_G_A	PTAS_1_1	1	12	243	4488	-0.252	missense_variant	MODERATE	NUMA1	Polish Tatra Sheepdog	1	6	208	2244	0	1	5	0.631795	0.326
chr21_26183293_G/A	chr21:26183293_G_A	SPMT_1_1	1	12	243	4488	-0.252	missense_variant	MODERATE	NUMA1	Spanish Mastiff	1	6	208	2244	0	1	5	0.631795	0.326
chr21_26183293_G/A	chr21:26183293_G_A	SSNZ_1_1	1	12	243	4488	-0.252	missense_variant	MODERATE	NUMA1	Standard Schnauzer	1	6	208	2244	0	1	5	0.631795	0.326
chr21_26183293_G/A	chr21:26183293_G_A	RTVB_1_1	1	12	243	4488	-0.252	missense_variant	MODERATE	NUMA1	Russian Tsvetnaya Bolonka	1	6	208	2244	0	1	5	0.631795	0.326
chr21_26183293_G/A	chr21:26183293_G_A	GOLD_1_1	3	42	241	4458	-0.252	missense_variant	MODERATE	NUMA1	Golden Retriever	3	21	206	2229	0	3	18	0.631795	0.326
chr21_26183293_G/A	chr21:26183293_G_A	ROTT_1_1	1	14	243	4486	-0.252	missense_variant	MODERATE	NUMA1	Rottweiler	1	7	208	2243	0	1	6	0.631795	0.326
chr21_26183293_G/A	chr21:26183293_G_A	YORK_1_1	1	14	243	4486	-0.252	missense_variant	MODERATE	NUMA1	Yorkshire Terrier	1	7	208	2243	0	1	6	0.631795	0.326
chr21_26183293_G/A	chr21:26183293_G_A	BRJH_1_1	1	14	243	4486	-0.252	missense_variant	MODERATE	NUMA1	Bruno Jura Hound	1	7	208	2243	0	1	6	0.631795	0.326
chr21_26183293_G/A	chr21:26183293_G_A	POLG_1_1	1	16	243	4484	-0.252	missense_variant	MODERATE	NUMA1	Polish Greyhound	1	8	208	2242	0	1	7	0.631795	0.326
chr21_26183293_G/A	chr21:26183293_G_A	BRUS_1_1	1	18	243	4482	-0.252	missense_variant	MODERATE	NUMA1	Brussels Griffon	1	9	208	2241	0	1	8	0.631795	0.326
chr21_26183293_G/A	chr21:26183293_G_A	NELK_1_1	2	38	242	4462	-0.252	missense_variant	MODERATE	NUMA1	Norwegian Elkhound	2	19	207	2231	0	2	17	0.631795	0.326
chr21_26183293_G/A	chr21:26183293_G_A	TYFX_1_1	1	20	243	4480	-0.252	missense_variant	MODERATE	NUMA1	Toy Fox Terrier	1	10	208	2240	0	1	9	0.631795	0.326
chr21_26183293_G/A	chr21:26183293_G_A	GSNZ_1_1	1	22	243	4478	-0.252	missense_variant	MODERATE	NUMA1	Giant Schnauzer	1	11	208	2239	0	1	10	0.631795	0.326
chr21_26183293_G/A	chr21:26183293_G_A	STBD_1_1	1	22	243	4478	-0.252	missense_variant	MODERATE	NUMA1	Saint Bernard	1	11	208	2239	0	1	10	0.631795	0.326
chr21_26183293_G/A	chr21:26183293_G_A	BOUV_1_1	1	26	243	4474	-0.252	missense_variant	MODERATE	NUMA1	Bouvier des Flandres	1	13	208	2237	0	1	12	0.631795	0.326
chr21_26183293_G/A	chr21:26183293_G_A	BMAL_1_1	1	32	243	4468	-0.252	missense_variant	MODERATE	NUMA1	Belgian Malinois	1	16	208	2234	0	1	15	0.631795	0.326
chr12_559485_-/CCC	chr12:559484_T_TCCC	KAIK_1_1	5	8	269	4518	2.235	inframe_insertion	MODERATE	PPP1R10	Kai Ken	4	4	238	2259	1	3	0	0.688794	0.242
chr12_559485_-/CCC	chr12:559484_T_TCCC	DOBP_1_1	8	14	266	4512	2.235	inframe_insertion	MODERATE	PPP1R10	Doberman Pinscher	6	7	236	2256	2	4	1	0.688794	0.242
chr12_559485_-/CCC	chr12:559484_T_TCCC	AKIT_1_1	13	24	261	4502	2.235	inframe_insertion	MODERATE	PPP1R10	Akita	8	12	234	2251	5	3	4	0.688794	0.242
chr12_559485_-/CCC	chr12:559484_T_TCCC	IBIZ_1_1	13	24	261	4502	2.235	inframe_insertion	MODERATE	PPP1R10	Ibizan Hound	9	12	233	2251	4	5	3	0.688794	0.242
chr12_559485_-/CCC	chr12:559484_T_TCCC	IWSP_1_1	6	12	268	4514	2.235	inframe_insertion	MODERATE	PPP1R10	Irish Water Spaniel	5	6	237	2257	1	4	1	0.688794	0.242
chr12_559485_-/CCC	chr12:559484_T_TCCC	SAAR_1_1	4	8	270	4518	2.235	inframe_insertion	MODERATE	PPP1R10	Saarloos Wolfdog	4	4	238	2259	0	4	0	0.688794	0.242
chr12_559485_-/CCC	chr12:559484_T_TCCC	SALU_1_1	4	8	270	4518	2.235	inframe_insertion	MODERATE	PPP1R10	Saluki	4	4	238	2259	0	4	0	0.688794	0.242
chr12_559485_-/CCC	chr12:559484_T_TCCC	SHIK_1_1	1	2	273	4524	2.235	inframe_insertion	MODERATE	PPP1R10	Shikoku	1	1	241	2262	0	1	0	0.688794	0.242
chr12_559485_-/CCC	chr12:559484_T_TCCC	AUCD_1_1	7	14	267	4512	2.235	inframe_insertion	MODERATE	PPP1R10	Australian Cattle Dog	6	7	236	2256	1	5	1	0.688794	0.242
chr12_559485_-/CCC	chr12:559484_T_TCCC	PERH_2_2	1	2	273	4524	2.235	inframe_insertion	MODERATE	PPP1R10	Peruvian Hairless	1	1	241	2262	0	1	0	0.688794	0.242
chr12_559485_-/CCC	chr12:559484_T_TCCC	CLUP_SE_1_1	7	14	267	4512	2.235	inframe_insertion	MODERATE	PPP1R10	Wolf	6	7	236	2256	1	5	1	0.688794	0.242
chr12_559485_-/CCC	chr12:559484_T_TCCC	AMAL_1_1	5	12	269	4514	2.235	inframe_insertion	MODERATE	PPP1R10	Alaskan Malamute	5	6	237	2257	0	5	1	0.688794	0.242
chr12_559485_-/CCC	chr12:559484_T_TCCC	STBD_1_1	9	22	265	4504	2.235	inframe_insertion	MODERATE	PPP1R10	Saint Bernard	6	11	236	2252	3	3	5	0.688794	0.242
chr12_559485_-/CCC	chr12:559484_T_TCCC	BULM_1_1	4	10	270	4516	2.235	inframe_insertion	MODERATE	PPP1R10	Bullmastiff	3	5	239	2258	1	2	2	0.688794	0.242
chr12_559485_-/CCC	chr12:559484_T_TCCC	WSSD_1_1	8	22	266	4504	2.235	inframe_insertion	MODERATE	PPP1R10	White Swiss Shepherd Dog	5	11	237	2252	3	2	6	0.688794	0.242
chr12_559485_-/CCC	chr12:559484_T_TCCC	SPMT_1_1	4	12	270	4514	2.235	inframe_insertion	MODERATE	PPP1R10	Spanish Mastiff	4	6	238	2257	0	4	2	0.688794	0.242
chr12_559485_-/CCC	chr12:559484_T_TCCC	CLUP_CN_2_2	2	6	272	4520	2.235	inframe_insertion	MODERATE	PPP1R10	Wolf	1	3	241	2260	1	0	2	0.688794	0.242
chr12_559485_-/CCC	chr12:559484_T_TCCC	BEAU_1_1	3	10	271	4516	2.235	inframe_insertion	MODERATE	PPP1R10	Beauceron	2	5	240	2258	1	1	3	0.688794	0.242
chr12_559485_-/CCC	chr12:559484_T_TCCC	PGRT_1_1	3	10	271	4516	2.235	inframe_insertion	MODERATE	PPP1R10	Prague Ratter	2	5	240	2258	1	1	3	0.688794	0.242
chr12_559485_-/CCC	chr12:559484_T_TCCC	RHOD_1_1	3	10	271	4516	2.235	inframe_insertion	MODERATE	PPP1R10	Rhodesian Ridgeback	2	5	240	2258	1	1	3	0.688794	0.242
chr12_559485_-/CCC	chr12:559484_T_TCCC	AFOX_1_1	4	14	270	4512	2.235	inframe_insertion	MODERATE	PPP1R10	American Foxhound	3	7	239	2256	1	2	4	0.688794	0.242
chr12_559485_-/CCC	chr12:559484_T_TCCC	AFGH_1_1	1	4	273	4522	2.235	inframe_insertion	MODERATE	PPP1R10	Afghan Hound	1	2	241	2261	0	1	1	0.688794	0.242
chr12_559485_-/CCC	chr12:559484_T_TCCC	CIRN_1_1	3	12	271	4514	2.235	inframe_insertion	MODERATE	PPP1R10	Cirneco dell'Etna	2	6	240	2257	1	1	4	0.688794	0.242
chr12_559485_-/CCC	chr12:559484_T_TCCC	CLUP_PT_1_1	1	4	273	4522	2.235	inframe_insertion	MODERATE	PPP1R10	Wolf	1	2	241	2261	0	1	1	0.688794	0.242
chr12_559485_-/CCC	chr12:559484_T_TCCC	SVAL_1_1	2	8	272	4518	2.235	inframe_insertion	MODERATE	PPP1R10	Swedish Vallhund	2	4	240	2259	0	2	2	0.688794	0.242
chr12_559485_-/CCC	chr12:559484_T_TCCC	SLOU_1_1	3	12	271	4514	2.235	inframe_insertion	MODERATE	PPP1R10	Sloughi	3	6	239	2257	0	3	3	0.688794	0.242
chr12_559485_-/CCC	chr12:559484_T_TCCC	POLG_1_1	4	16	270	4510	2.235	inframe_insertion	MODERATE	PPP1R10	Polish Greyhound	4	8	238	2255	0	4	4	0.688794	0.242
chr12_559485_-/CCC	chr12:559484_T_TCCC	CLUP_RU_1_1	2	8	272	4518	2.235	inframe_insertion	MODERATE	PPP1R10	Wolf	2	4	240	2259	0	2	2	0.688794	0.242
chr12_559485_-/CCC	chr12:559484_T_TCCC	ZAGR_1_1	5	22	269	4504	2.235	inframe_insertion	MODERATE	PPP1R10	Zagar	5	11	237	2252	0	5	6	0.688794	0.242
chr12_559485_-/CCC	chr12:559484_T_TCCC	SMSH_1_1	3	14	271	4512	2.235	inframe_insertion	MODERATE	PPP1R10	Small Swiss Hound	2	7	240	2256	1	1	5	0.688794	0.242
chr12_559485_-/CCC	chr12:559484_T_TCCC	CHIH_1_1	3	14	271	4512	2.235	inframe_insertion	MODERATE	PPP1R10	Chihuahua	3	7	239	2256	0	3	4	0.688794	0.242
chr12_559485_-/CCC	chr12:559484_T_TCCC	PYMF_1_1	3	14	271	4512	2.235	inframe_insertion	MODERATE	PPP1R10	Pyrenean Mastiff	3	7	239	2256	0	3	4	0.688794	0.242
chr12_559485_-/CCC	chr12:559484_T_TCCC	CHIN_1_1	2	10	272	4516	2.235	inframe_insertion	MODERATE	PPP1R10	Japanese Chin	2	5	240	2258	0	2	3	0.688794	0.242
chr12_559485_-/CCC	chr12:559484_T_TCCC	KUND_1_1	2	10	272	4516	2.235	inframe_insertion	MODERATE	PPP1R10	Kunming Dog	2	5	240	2258	0	2	3	0.688794	0.242
chr12_559485_-/CCC	chr12:559484_T_TCCC	SCOT_1_1	11	58	263	4468	2.235	inframe_insertion	MODERATE	PPP1R10	Scottish Terrier	11	29	231	2234	0	11	18	0.688794	0.242
chr12_559485_-/CCC	chr12:559484_T_TCCC	CCRT_1_1	3	18	271	4508	2.235	inframe_insertion	MODERATE	PPP1R10	Curly-Coated Retriever	3	9	239	2254	0	3	6	0.688794	0.242
chr12_559485_-/CCC	chr12:559484_T_TCCC	DARG_1_1	1	6	273	4520	2.235	inframe_insertion	MODERATE	PPP1R10	Dogo Argentino	1	3	241	2260	0	1	2	0.688794	0.242
chr12_559485_-/CCC	chr12:559484_T_TCCC	RTOY_1_1	2	12	272	4514	2.235	inframe_insertion	MODERATE	PPP1R10	Russian Toy	2	6	240	2257	0	2	4	0.688794	0.242
chr12_559485_-/CCC	chr12:559484_T_TCCC	VILL_AC_1_1	1	6	273	4520	2.235	inframe_insertion	MODERATE	PPP1R10	NA	1	3	241	2260	0	1	2	0.688794	0.242
chr12_559485_-/CCC	chr12:559484_T_TCCC	CAUC_1_1	1	6	273	4520	2.235	inframe_insertion	MODERATE	PPP1R10	Caucasian Ovcharka	1	3	241	2260	0	1	2	0.688794	0.242
chr12_559485_-/CCC	chr12:559484_T_TCCC	CLUP_IR_1_1	1	6	273	4520	2.235	inframe_insertion	MODERATE	PPP1R10	Wolf	1	3	241	2260	0	1	2	0.688794	0.242
chr12_559485_-/CCC	chr12:559484_T_TCCC	PTAS_1_1	2	14	272	4512	2.235	inframe_insertion	MODERATE	PPP1R10	Polish Tatra Sheepdog	2	7	240	2256	0	2	5	0.688794	0.242
chr12_559485_-/CCC	chr12:559484_T_TCCC	PULI_1_1	2	14	272	4512	2.235	inframe_insertion	MODERATE	PPP1R10	Puli	2	7	240	2256	0	2	5	0.688794	0.242
chr12_559485_-/CCC	chr12:559484_T_TCCC	NSDT_1_1	1	8	273	4518	2.235	inframe_insertion	MODERATE	PPP1R10	Nova Scotia Duck Tolling Retriever	1	4	241	2259	0	1	3	0.688794	0.242
chr12_559485_-/CCC	chr12:559484_T_TCCC	SHIB_1_1	1	8	273	4518	2.235	inframe_insertion	MODERATE	PPP1R10	Shiba Inu	1	4	241	2259	0	1	3	0.688794	0.242
chr12_559485_-/CCC	chr12:559484_T_TCCC	STBY_1_1	1	8	273	4518	2.235	inframe_insertion	MODERATE	PPP1R10	Stabyhoun	1	4	241	2259	0	1	3	0.688794	0.242
chr12_559485_-/CCC	chr12:559484_T_TCCC	TURM_1_1	1	8	273	4518	2.235	inframe_insertion	MODERATE	PPP1R10	Turkish Mastiff	1	4	241	2259	0	1	3	0.688794	0.242
chr12_559485_-/CCC	chr12:559484_T_TCCC	WHWT_1_1	2	16	272	4510	2.235	inframe_insertion	MODERATE	PPP1R10	West Highland White Terrier	2	8	240	2255	0	2	6	0.688794	0.242
chr12_559485_-/CCC	chr12:559484_T_TCCC	BEAG_1_1	1	8	273	4518	2.235	inframe_insertion	MODERATE	PPP1R10	Beagle	1	4	241	2259	0	1	3	0.688794	0.242
chr12_559485_-/CCC	chr12:559484_T_TCCC	PPOD_1_2	1	8	273	4518	2.235	inframe_insertion	MODERATE	PPP1R10	Portuguese Podengo Pequeno	1	4	241	2259	0	1	3	0.688794	0.242
chr12_559485_-/CCC	chr12:559484_T_TCCC	BSJI_1_1	2	16	272	4510	2.235	inframe_insertion	MODERATE	PPP1R10	Basenji	2	8	240	2255	0	2	6	0.688794	0.242
chr12_559485_-/CCC	chr12:559484_T_TCCC	THAI_1_1	4	36	270	4490	2.235	inframe_insertion	MODERATE	PPP1R10	Thai Ridgeback	4	18	238	2245	0	4	14	0.688794	0.242
chr12_559485_-/CCC	chr12:559484_T_TCCC	AMBD_1_1	1	10	273	4516	2.235	inframe_insertion	MODERATE	PPP1R10	American Bulldog	1	5	241	2258	0	1	4	0.688794	0.242
chr12_559485_-/CCC	chr12:559484_T_TCCC	BFDB_1_1	1	10	273	4516	2.235	inframe_insertion	MODERATE	PPP1R10	Basset Fauve de Bretagne	1	5	241	2258	0	1	4	0.688794	0.242
chr12_559485_-/CCC	chr12:559484_T_TCCC	BRTR_1_1	1	10	273	4516	2.235	inframe_insertion	MODERATE	PPP1R10	Black Russian Terrier	1	5	241	2258	0	1	4	0.688794	0.242
chr12_559485_-/CCC	chr12:559484_T_TCCC	KARA_1_1	1	10	273	4516	2.235	inframe_insertion	MODERATE	PPP1R10	Karakachan	1	5	241	2258	0	1	4	0.688794	0.242
chr12_559485_-/CCC	chr12:559484_T_TCCC	PTWD_1_1	2	20	272	4506	2.235	inframe_insertion	MODERATE	PPP1R10	Portuguese Water Dog	2	10	240	2253	0	2	8	0.688794	0.242
chr12_559485_-/CCC	chr12:559484_T_TCCC	COTO_1_1	1	10	273	4516	2.235	inframe_insertion	MODERATE	PPP1R10	Coton de Tulear	1	5	241	2258	0	1	4	0.688794	0.242
chr12_559485_-/CCC	chr12:559484_T_TCCC	CLUP_CN_1_2	1	10	273	4516	2.235	inframe_insertion	MODERATE	PPP1R10	Wolf	1	5	241	2258	0	1	4	0.688794	0.242
chr12_559485_-/CCC	chr12:559484_T_TCCC	GSNZ_1_1	2	22	272	4504	2.235	inframe_insertion	MODERATE	PPP1R10	Giant Schnauzer	2	11	240	2252	0	2	9	0.688794	0.242
chr12_559485_-/CCC	chr12:559484_T_TCCC	LABR_1_1	2	22	272	4504	2.235	inframe_insertion	MODERATE	PPP1R10	Labrador Retriever	2	11	240	2252	0	2	9	0.688794	0.242
chr12_559485_-/CCC	chr12:559484_T_TCCC	BORD_1_1	5	58	269	4468	2.235	inframe_insertion	MODERATE	PPP1R10	Border Collie	5	29	237	2234	0	5	24	0.688794	0.242
chr12_559485_-/CCC	chr12:559484_T_TCCC	BICH_1_1	1	12	273	4514	2.235	inframe_insertion	MODERATE	PPP1R10	Bichon Frise	1	6	241	2257	0	1	5	0.688794	0.242
chr12_559485_-/CCC	chr12:559484_T_TCCC	CAIR_1_1	1	12	273	4514	2.235	inframe_insertion	MODERATE	PPP1R10	Cairn Terrier	1	6	241	2257	0	1	5	0.688794	0.242
chr12_559485_-/CCC	chr12:559484_T_TCCC	FINS_1_1	1	12	273	4514	2.235	inframe_insertion	MODERATE	PPP1R10	Finnish Spitz	1	6	241	2257	0	1	5	0.688794	0.242
chr12_559485_-/CCC	chr12:559484_T_TCCC	GALG_1_1	1	12	273	4514	2.235	inframe_insertion	MODERATE	PPP1R10	Galgo Espanol	1	6	241	2257	0	1	5	0.688794	0.242
chr12_559485_-/CCC	chr12:559484_T_TCCC	MAAG_1_1	1	12	273	4514	2.235	inframe_insertion	MODERATE	PPP1R10	Magyar Agar	1	6	241	2257	0	1	5	0.688794	0.242
chr12_559485_-/CCC	chr12:559484_T_TCCC	RUSH_1_1	1	12	273	4514	2.235	inframe_insertion	MODERATE	PPP1R10	Russian Hound	1	6	241	2257	0	1	5	0.688794	0.242
chr12_559485_-/CCC	chr12:559484_T_TCCC	OUTLIER	52	646	222	3880	2.235	inframe_insertion	MODERATE	PPP1R10	NA	49	323	193	1940	3	46	274	0.688794	0.242
chr12_559485_-/CCC	chr12:559484_T_TCCC	GHUT_1_1	1	14	273	4512	2.235	inframe_insertion	MODERATE	PPP1R10	German Hunting Terrier	1	7	241	2256	0	1	6	0.688794	0.242
chr12_559485_-/CCC	chr12:559484_T_TCCC	SLCU_1_1	1	14	273	4512	2.235	inframe_insertion	MODERATE	PPP1R10	Slovak Cuvac	1	7	241	2256	0	1	6	0.688794	0.242
chr12_559485_-/CCC	chr12:559484_T_TCCC	BRJH_1_1	1	14	273	4512	2.235	inframe_insertion	MODERATE	PPP1R10	Bruno Jura Hound	1	7	241	2256	0	1	6	0.688794	0.242
chr12_559485_-/CCC	chr12:559484_T_TCCC	VILL_KE_1_1	2	34	272	4492	2.235	inframe_insertion	MODERATE	PPP1R10	NA	2	17	240	2246	0	2	15	0.688794	0.242
chr12_559485_-/CCC	chr12:559484_T_TCCC	NEWF_1_1	1	18	273	4508	2.235	inframe_insertion	MODERATE	PPP1R10	Newfoundland	1	9	241	2254	0	1	8	0.688794	0.242
chr12_559485_-/CCC	chr12:559484_T_TCCC	VILL_CN_1_2	1	18	273	4508	2.235	inframe_insertion	MODERATE	PPP1R10	NA	1	9	241	2254	0	1	8	0.688794	0.242
chr12_559485_-/CCC	chr12:559484_T_TCCC	KEES_1_1	1	20	273	4506	2.235	inframe_insertion	MODERATE	PPP1R10	Keeshond	1	10	241	2253	0	1	9	0.688794	0.242
chr12_559485_-/CCC	chr12:559484_T_TCCC	TPOO_1_1	1	20	273	4506	2.235	inframe_insertion	MODERATE	PPP1R10	Toy Poodle	1	10	241	2253	0	1	9	0.688794	0.242
chr12_559485_-/CCC	chr12:559484_T_TCCC	CLUP_GR_1_1	1	22	273	4504	2.235	inframe_insertion	MODERATE	PPP1R10	Wolf	1	11	241	2252	0	1	10	0.688794	0.242
chr12_559485_-/CCC	chr12:559484_T_TCCC	AMST_1_1	1	22	273	4504	2.235	inframe_insertion	MODERATE	PPP1R10	American Staffordshire Terrier	1	11	241	2252	0	1	10	0.688794	0.242
chr12_559485_-/CCC	chr12:559484_T_TCCC	COLL_1_1	1	24	273	4502	2.235	inframe_insertion	MODERATE	PPP1R10	Collie	1	12	241	2251	0	1	11	0.688794	0.242
chr12_559485_-/CCC	chr12:559484_T_TCCC	DING_1_1	1	50	273	4476	2.235	inframe_insertion	MODERATE	PPP1R10	Dingo	1	25	241	2238	0	1	24	0.688794	0.242
chr16_31909838_T/C	chr16:31909838_T_C	BEAR_1_1	2	2	299	4556	4.728	missense_variant	MODERATE	MAK16	Karelian Bear Dog	1	1	255	2278	1	0	0	0.690205	0.33
chr16_31909838_T/C	chr16:31909838_T_C	SCPD_1_1	8	8	293	4550	4.728	missense_variant	MODERATE	MAK16	Schapendoes	4	4	252	2275	4	0	0	0.690205	0.33
chr16_31909838_T/C	chr16:31909838_T_C	GOLD_1_1	29	38	272	4520	4.728	missense_variant	MODERATE	MAK16	Golden Retriever	19	19	237	2260	10	9	0	0.690205	0.33
chr16_31909838_T/C	chr16:31909838_T_C	BSJI_1_1	9	16	292	4542	4.728	missense_variant	MODERATE	MAK16	Basenji	7	8	249	2271	2	5	1	0.690205	0.33
chr16_31909838_T/C	chr16:31909838_T_C	AFOX_1_1	7	14	294	4544	4.728	missense_variant	MODERATE	MAK16	American Foxhound	5	7	251	2272	2	3	2	0.690205	0.33
chr16_31909838_T/C	chr16:31909838_T_C	AIRT_1_1	4	8	297	4550	4.728	missense_variant	MODERATE	MAK16	Airedale Terrier	3	4	253	2275	1	2	1	0.690205	0.33
chr16_31909838_T/C	chr16:31909838_T_C	AZWK_1_1	2	4	299	4554	4.728	missense_variant	MODERATE	MAK16	Azawakh	2	2	254	2277	0	2	0	0.690205	0.33
chr16_31909838_T/C	chr16:31909838_T_C	BAKH_1_1	1	2	300	4556	4.728	missense_variant	MODERATE	MAK16	Bakharwal	1	1	255	2278	0	1	0	0.690205	0.33
chr16_31909838_T/C	chr16:31909838_T_C	BLUE_1_1	2	4	299	4554	4.728	missense_variant	MODERATE	MAK16	Bluetick Coonhound	1	2	255	2277	1	0	1	0.690205	0.33
chr16_31909838_T/C	chr16:31909838_T_C	BRTR_1_1	5	10	296	4548	4.728	missense_variant	MODERATE	MAK16	Black Russian Terrier	4	5	252	2274	1	3	1	0.690205	0.33
chr16_31909838_T/C	chr16:31909838_T_C	POSA_1_1	1	2	300	4556	4.728	missense_variant	MODERATE	MAK16	Posavac Hound	1	1	255	2278	0	1	0	0.690205	0.33
chr16_31909838_T/C	chr16:31909838_T_C	VILL_AC_1_1	3	6	298	4552	4.728	missense_variant	MODERATE	MAK16	NA	2	3	254	2276	1	1	1	0.690205	0.33
chr16_31909838_T/C	chr16:31909838_T_C	CANE_1_1	4	8	297	4550	4.728	missense_variant	MODERATE	MAK16	Cane Corso	4	4	252	2275	0	4	0	0.690205	0.33
chr16_31909838_T/C	chr16:31909838_T_C	VILL_KE_1_1	15	36	286	4522	4.728	missense_variant	MODERATE	MAK16	NA	12	18	244	2261	3	9	6	0.690205	0.33
chr16_31909838_T/C	chr16:31909838_T_C	BERG_1_1	4	10	297	4548	4.728	missense_variant	MODERATE	MAK16	Bergamasco	3	5	253	2274	1	2	2	0.690205	0.33
chr16_31909838_T/C	chr16:31909838_T_C	BULM_1_1	4	10	297	4548	4.728	missense_variant	MODERATE	MAK16	Bullmastiff	3	5	253	2274	1	2	2	0.690205	0.33
chr16_31909838_T/C	chr16:31909838_T_C	STBY_1_1	3	8	298	4550	4.728	missense_variant	MODERATE	MAK16	Stabyhoun	3	4	253	2275	0	3	1	0.690205	0.33
chr16_31909838_T/C	chr16:31909838_T_C	GPYR_1_1	5	14	296	4544	4.728	missense_variant	MODERATE	MAK16	Great Pyrenees	4	7	252	2272	1	3	3	0.690205	0.33
chr16_31909838_T/C	chr16:31909838_T_C	YORK_1_1	5	14	296	4544	4.728	missense_variant	MODERATE	MAK16	Yorkshire Terrier	5	7	251	2272	0	5	2	0.690205	0.33
chr16_31909838_T/C	chr16:31909838_T_C	BRHM_1_1	4	12	297	4546	4.728	missense_variant	MODERATE	MAK16	Broholmer	3	6	253	2273	1	2	3	0.690205	0.33
chr16_31909838_T/C	chr16:31909838_T_C	DREV_1_1	4	12	297	4546	4.728	missense_variant	MODERATE	MAK16	Drever	4	6	252	2273	0	4	2	0.690205	0.33
chr16_31909838_T/C	chr16:31909838_T_C	IWOF_1_1	2	6	299	4552	4.728	missense_variant	MODERATE	MAK16	Irish Wolfhound	1	3	255	2276	1	0	2	0.690205	0.33
chr16_31909838_T/C	chr16:31909838_T_C	MJMA_1_1	2	6	299	4552	4.728	missense_variant	MODERATE	MAK16	Majorca Mastiff	1	3	255	2276	1	0	2	0.690205	0.33
chr16_31909838_T/C	chr16:31909838_T_C	PYSH_1_1	7	22	294	4536	4.728	missense_variant	MODERATE	MAK16	Pyrenean Shepherd	7	11	249	2268	0	7	4	0.690205	0.33
chr16_31909838_T/C	chr16:31909838_T_C	LABR_1_1	6	20	295	4538	4.728	missense_variant	MODERATE	MAK16	Labrador Retriever	5	10	251	2269	1	4	5	0.690205	0.33
chr16_31909838_T/C	chr16:31909838_T_C	MUDI_1_1	3	10	298	4548	4.728	missense_variant	MODERATE	MAK16	Mudi	3	5	253	2274	0	3	2	0.690205	0.33
chr16_31909838_T/C	chr16:31909838_T_C	BRAC_1_1	3	12	298	4546	4.728	missense_variant	MODERATE	MAK16	Bracco Italiano	3	6	253	2273	0	3	3	0.690205	0.33
chr16_31909838_T/C	chr16:31909838_T_C	BRZT_1_1	3	12	298	4546	4.728	missense_variant	MODERATE	MAK16	Brazilian Terrier	3	6	253	2273	0	3	3	0.690205	0.33
chr16_31909838_T/C	chr16:31909838_T_C	DANE_1_1	1	4	300	4554	4.728	missense_variant	MODERATE	MAK16	Great Dane	1	2	255	2277	0	1	1	0.690205	0.33
chr16_31909838_T/C	chr16:31909838_T_C	PUMI_1_1	3	12	298	4546	4.728	missense_variant	MODERATE	MAK16	Pumi	3	6	253	2273	0	3	3	0.690205	0.33
chr16_31909838_T/C	chr16:31909838_T_C	RUSH_1_1	3	12	298	4546	4.728	missense_variant	MODERATE	MAK16	Russian Hound	2	6	254	2273	1	1	4	0.690205	0.33
chr16_31909838_T/C	chr16:31909838_T_C	SKWH_1_1	1	4	300	4554	4.728	missense_variant	MODERATE	MAK16	Silken Windhound	1	2	255	2277	0	1	1	0.690205	0.33
chr16_31909838_T/C	chr16:31909838_T_C	NEAP_1_1	3	12	298	4546	4.728	missense_variant	MODERATE	MAK16	Neapolitan Mastiff	3	6	253	2273	0	3	3	0.690205	0.33
chr16_31909838_T/C	chr16:31909838_T_C	ROTT_1_1	3	14	298	4544	4.728	missense_variant	MODERATE	MAK16	Rottweiler	3	7	253	2272	0	3	4	0.690205	0.33
chr16_31909838_T/C	chr16:31909838_T_C	SPOO_1_1	3	14	298	4544	4.728	missense_variant	MODERATE	MAK16	Standard Poodle	2	7	254	2272	1	1	5	0.690205	0.33
chr16_31909838_T/C	chr16:31909838_T_C	PYMF_1_1	3	14	298	4544	4.728	missense_variant	MODERATE	MAK16	Pyrenean Mastiff	3	7	253	2272	0	3	4	0.690205	0.33
chr16_31909838_T/C	chr16:31909838_T_C	IBIZ_1_1	5	24	296	4534	4.728	missense_variant	MODERATE	MAK16	Ibizan Hound	4	12	252	2267	1	3	8	0.690205	0.33
chr16_31909838_T/C	chr16:31909838_T_C	ESET_1_1	2	10	299	4548	4.728	missense_variant	MODERATE	MAK16	English Setter	2	5	254	2274	0	2	3	0.690205	0.33
chr16_31909838_T/C	chr16:31909838_T_C	AUPO_1_1	2	10	299	4548	4.728	missense_variant	MODERATE	MAK16	Auvergne Pointer	2	5	254	2274	0	2	3	0.690205	0.33
chr16_31909838_T/C	chr16:31909838_T_C	POMR_1_1	14	70	287	4488	4.728	missense_variant	MODERATE	MAK16	Pomeranian	11	35	245	2244	3	8	24	0.690205	0.33
chr16_31909838_T/C	chr16:31909838_T_C	BULD_1_1	2	12	299	4546	4.728	missense_variant	MODERATE	MAK16	Bulldog	2	6	254	2273	0	2	4	0.690205	0.33
chr16_31909838_T/C	chr16:31909838_T_C	CTLB_1_1	1	6	300	4552	4.728	missense_variant	MODERATE	MAK16	Catalburun	1	3	255	2276	0	1	2	0.690205	0.33
chr16_31909838_T/C	chr16:31909838_T_C	GALG_1_1	2	12	299	4546	4.728	missense_variant	MODERATE	MAK16	Galgo Espanol	2	6	254	2273	0	2	4	0.690205	0.33
chr16_31909838_T/C	chr16:31909838_T_C	IWSP_1_1	2	12	299	4546	4.728	missense_variant	MODERATE	MAK16	Irish Water Spaniel	2	6	254	2273	0	2	4	0.690205	0.33
chr16_31909838_T/C	chr16:31909838_T_C	KERY_1_1	1	6	300	4552	4.728	missense_variant	MODERATE	MAK16	Kerry Blue Terrier	1	3	255	2276	0	1	2	0.690205	0.33
chr16_31909838_T/C	chr16:31909838_T_C	KISH_1_1	1	6	300	4552	4.728	missense_variant	MODERATE	MAK16	Kishu	1	3	255	2276	0	1	2	0.690205	0.33
chr16_31909838_T/C	chr16:31909838_T_C	LEOP_1_1	2	12	299	4546	4.728	missense_variant	MODERATE	MAK16	Catahoula Leopard Dog	2	6	254	2273	0	2	4	0.690205	0.33
chr16_31909838_T/C	chr16:31909838_T_C	SPMT_1_1	2	12	299	4546	4.728	missense_variant	MODERATE	MAK16	Spanish Mastiff	2	6	254	2273	0	2	4	0.690205	0.33
chr16_31909838_T/C	chr16:31909838_T_C	SLOU_1_1	2	12	299	4546	4.728	missense_variant	MODERATE	MAK16	Sloughi	2	6	254	2273	0	2	4	0.690205	0.33
chr16_31909838_T/C	chr16:31909838_T_C	MPIN_1_1	1	6	300	4552	4.728	missense_variant	MODERATE	MAK16	Miniature Pinscher	1	3	255	2276	0	1	2	0.690205	0.33
chr16_31909838_T/C	chr16:31909838_T_C	PAPI_1_1	1	6	300	4552	4.728	missense_variant	MODERATE	MAK16	Continental Toy Spaniel (Papillon)	1	3	255	2276	0	1	2	0.690205	0.33
chr16_31909838_T/C	chr16:31909838_T_C	CAUC_1_1	1	6	300	4552	4.728	missense_variant	MODERATE	MAK16	Caucasian Ovcharka	1	3	255	2276	0	1	2	0.690205	0.33
chr16_31909838_T/C	chr16:31909838_T_C	WHIP_1_1	2	14	299	4544	4.728	missense_variant	MODERATE	MAK16	Whippet	2	7	254	2272	0	2	5	0.690205	0.33
chr16_31909838_T/C	chr16:31909838_T_C	BASS_1_1	2	16	299	4542	4.728	missense_variant	MODERATE	MAK16	Basset Hound	2	8	254	2271	0	2	6	0.690205	0.33
chr16_31909838_T/C	chr16:31909838_T_C	GSHP_1_1	1	8	300	4550	4.728	missense_variant	MODERATE	MAK16	German Shorthaired Pointer	1	4	255	2275	0	1	3	0.690205	0.33
chr16_31909838_T/C	chr16:31909838_T_C	LAND_1_1	1	8	300	4550	4.728	missense_variant	MODERATE	MAK16	Landseer	1	4	255	2275	0	1	3	0.690205	0.33
chr16_31909838_T/C	chr16:31909838_T_C	SALU_1_1	1	8	300	4550	4.728	missense_variant	MODERATE	MAK16	Saluki	1	4	255	2275	0	1	3	0.690205	0.33
chr16_31909838_T/C	chr16:31909838_T_C	SGGO_1_1	1	8	300	4550	4.728	missense_variant	MODERATE	MAK16	Segugio Italiano	1	4	255	2275	0	1	3	0.690205	0.33
chr16_31909838_T/C	chr16:31909838_T_C	PRES_1_1	2	16	299	4542	4.728	missense_variant	MODERATE	MAK16	Presa Canario	2	8	254	2271	0	2	6	0.690205	0.33
chr16_31909838_T/C	chr16:31909838_T_C	EPNT_1_2	2	16	299	4542	4.728	missense_variant	MODERATE	MAK16	English Pointer	2	8	254	2271	0	2	6	0.690205	0.33
chr16_31909838_T/C	chr16:31909838_T_C	SRAB_1_1	1	8	300	4550	4.728	missense_variant	MODERATE	MAK16	Sarabi	1	4	255	2275	0	1	3	0.690205	0.33
chr16_31909838_T/C	chr16:31909838_T_C	MAST_1_1	2	18	299	4540	4.728	missense_variant	MODERATE	MAK16	Mastiff	2	9	254	2270	0	2	7	0.690205	0.33
chr16_31909838_T/C	chr16:31909838_T_C	BIEW_1_1	1	10	300	4548	4.728	missense_variant	MODERATE	MAK16	Biewer Terrier	1	5	255	2274	0	1	4	0.690205	0.33
chr16_31909838_T/C	chr16:31909838_T_C	CSHD_1_1	1	10	300	4548	4.728	missense_variant	MODERATE	MAK16	Catalan Sheepdog	1	5	255	2274	0	1	4	0.690205	0.33
chr16_31909838_T/C	chr16:31909838_T_C	MALT_1_1	1	10	300	4548	4.728	missense_variant	MODERATE	MAK16	Maltese	1	5	255	2274	0	1	4	0.690205	0.33
chr16_31909838_T/C	chr16:31909838_T_C	NEWF_1_1	2	20	299	4538	4.728	missense_variant	MODERATE	MAK16	Newfoundland	2	10	254	2269	0	2	8	0.690205	0.33
chr16_31909838_T/C	chr16:31909838_T_C	NORB_1_1	1	10	300	4548	4.728	missense_variant	MODERATE	MAK16	Norrbottenspetz	1	5	255	2274	0	1	4	0.690205	0.33
chr16_31909838_T/C	chr16:31909838_T_C	RHOD_1_1	1	10	300	4548	4.728	missense_variant	MODERATE	MAK16	Rhodesian Ridgeback	1	5	255	2274	0	1	4	0.690205	0.33
chr16_31909838_T/C	chr16:31909838_T_C	WHPG_1_1	1	10	300	4548	4.728	missense_variant	MODERATE	MAK16	Wirehaired Pointing Griffon	1	5	255	2274	0	1	4	0.690205	0.33
chr16_31909838_T/C	chr16:31909838_T_C	GWHP_1_1	1	10	300	4548	4.728	missense_variant	MODERATE	MAK16	German Wirehaired Pointer	1	5	255	2274	0	1	4	0.690205	0.33
chr16_31909838_T/C	chr16:31909838_T_C	CLUP_CN_1_2	1	10	300	4548	4.728	missense_variant	MODERATE	MAK16	Wolf	1	5	255	2274	0	1	4	0.690205	0.33
chr16_31909838_T/C	chr16:31909838_T_C	PTWD_1_1	2	22	299	4536	4.728	missense_variant	MODERATE	MAK16	Portuguese Water Dog	2	11	254	2268	0	2	9	0.690205	0.33
chr16_31909838_T/C	chr16:31909838_T_C	ZAGR_1_1	2	22	299	4536	4.728	missense_variant	MODERATE	MAK16	Zagar	2	11	254	2268	0	2	9	0.690205	0.33
chr16_31909838_T/C	chr16:31909838_T_C	AMAL_1_1	1	12	300	4546	4.728	missense_variant	MODERATE	MAK16	Alaskan Malamute	1	6	255	2273	0	1	5	0.690205	0.33
chr16_31909838_T/C	chr16:31909838_T_C	BOST_1_1	1	12	300	4546	4.728	missense_variant	MODERATE	MAK16	Boston Terrier	1	6	255	2273	0	1	5	0.690205	0.33
chr16_31909838_T/C	chr16:31909838_T_C	BRBT_1_1	1	12	300	4546	4.728	missense_variant	MODERATE	MAK16	Barbet	1	6	255	2273	0	1	5	0.690205	0.33
chr16_31909838_T/C	chr16:31909838_T_C	STAF_1_1	1	12	300	4546	4.728	missense_variant	MODERATE	MAK16	Staffordshire Bull Terrier	1	6	255	2273	0	1	5	0.690205	0.33
chr16_31909838_T/C	chr16:31909838_T_C	AUSS_1_1	1	12	300	4546	4.728	missense_variant	MODERATE	MAK16	Australian Shepherd	1	6	255	2273	0	1	5	0.690205	0.33
chr16_31909838_T/C	chr16:31909838_T_C	CHBR_1_1	1	14	300	4544	4.728	missense_variant	MODERATE	MAK16	Chesapeake Bay Retriever	1	7	255	2272	0	1	6	0.690205	0.33
chr16_31909838_T/C	chr16:31909838_T_C	GHUT_1_1	1	14	300	4544	4.728	missense_variant	MODERATE	MAK16	German Hunting Terrier	1	7	255	2272	0	1	6	0.690205	0.33
chr16_31909838_T/C	chr16:31909838_T_C	SHAR_1_1	1	14	300	4544	4.728	missense_variant	MODERATE	MAK16	Shar Pei	1	7	255	2272	0	1	6	0.690205	0.33
chr16_31909838_T/C	chr16:31909838_T_C	ANFH_1_1	2	28	299	4530	4.728	missense_variant	MODERATE	MAK16	Anglo-Francais hound	1	14	255	2265	1	0	13	0.690205	0.33
chr16_31909838_T/C	chr16:31909838_T_C	SAMO_1_1	3	44	298	4514	4.728	missense_variant	MODERATE	MAK16	Samoyed	3	22	253	2257	0	3	19	0.690205	0.33
chr16_31909838_T/C	chr16:31909838_T_C	DEER_1_1	1	16	300	4542	4.728	missense_variant	MODERATE	MAK16	Scottish Deerhound	1	8	255	2271	0	1	7	0.690205	0.33
chr16_31909838_T/C	chr16:31909838_T_C	OUTLIER	40	650	261	3908	4.728	missense_variant	MODERATE	MAK16	NA	35	325	221	1954	5	30	290	0.690205	0.33
chr16_31909838_T/C	chr16:31909838_T_C	THAI_1_1	2	36	299	4522	4.728	missense_variant	MODERATE	MAK16	Thai Ridgeback	2	18	254	2261	0	2	16	0.690205	0.33
chr16_31909838_T/C	chr16:31909838_T_C	SCOT_1_1	3	58	298	4500	4.728	missense_variant	MODERATE	MAK16	Scottish Terrier	3	29	253	2250	0	3	26	0.690205	0.33
chr16_31909838_T/C	chr16:31909838_T_C	KEES_1_1	1	20	300	4538	4.728	missense_variant	MODERATE	MAK16	Keeshond	1	10	255	2269	0	1	9	0.690205	0.33
chr16_31909838_T/C	chr16:31909838_T_C	TPOO_1_1	1	20	300	4538	4.728	missense_variant	MODERATE	MAK16	Toy Poodle	1	10	255	2269	0	1	9	0.690205	0.33
chr16_31909838_T/C	chr16:31909838_T_C	FLCR_1_1	1	22	300	4536	4.728	missense_variant	MODERATE	MAK16	Flat-Coated Retriever	1	11	255	2268	0	1	10	0.690205	0.33
chr16_31909838_T/C	chr16:31909838_T_C	JSPZ_1_1	1	22	300	4536	4.728	missense_variant	MODERATE	MAK16	Japanese Spitz	1	11	255	2268	0	1	10	0.690205	0.33
chr16_31909838_T/C	chr16:31909838_T_C	AMST_1_1	1	22	300	4536	4.728	missense_variant	MODERATE	MAK16	American Staffordshire Terrier	1	11	255	2268	0	1	10	0.690205	0.33
chr1_74016407_A/G	chr1:74016407_A_G	SMFX_1_1	12	14	313	4546	0.26	missense_variant	MODERATE	TUT7	Smooth Fox Terrier	7	7	268	2273	5	2	0	0.577484	0.274
chr1_74016407_A/G	chr1:74016407_A_G	BELS_1_1	22	28	303	4532	0.26	missense_variant	MODERATE	TUT7	Belgian Sheepdog	14	14	261	2266	8	6	0	0.577484	0.274
chr1_74016407_A/G	chr1:74016407_A_G	AZWK_1_1	3	4	322	4556	0.26	missense_variant	MODERATE	TUT7	Azawakh	2	2	273	2278	1	1	0	0.577484	0.274
chr1_74016407_A/G	chr1:74016407_A_G	EPNT_2_2	3	4	322	4556	0.26	missense_variant	MODERATE	TUT7	English Pointer	2	2	273	2278	1	1	0	0.577484	0.274
chr1_74016407_A/G	chr1:74016407_A_G	BSJI_1_1	8	14	317	4546	0.26	missense_variant	MODERATE	TUT7	Basenji	6	7	269	2273	2	4	1	0.577484	0.274
chr1_74016407_A/G	chr1:74016407_A_G	BEAR_1_1	1	2	324	4558	0.26	missense_variant	MODERATE	TUT7	Karelian Bear Dog	1	1	274	2279	0	1	0	0.577484	0.274
chr1_74016407_A/G	chr1:74016407_A_G	BLUE_1_1	2	4	323	4556	0.26	missense_variant	MODERATE	TUT7	Bluetick Coonhound	2	2	273	2278	0	2	0	0.577484	0.274
chr1_74016407_A/G	chr1:74016407_A_G	PUMI_1_1	5	10	320	4550	0.26	missense_variant	MODERATE	TUT7	Pumi	3	5	272	2275	2	1	2	0.577484	0.274
chr1_74016407_A/G	chr1:74016407_A_G	SKIP_1_1	6	12	319	4548	0.26	missense_variant	MODERATE	TUT7	Schipperke	4	6	271	2274	2	2	2	0.577484	0.274
chr1_74016407_A/G	chr1:74016407_A_G	SLOU_1_1	6	14	319	4546	0.26	missense_variant	MODERATE	TUT7	Sloughi	4	7	271	2273	2	2	3	0.577484	0.274
chr1_74016407_A/G	chr1:74016407_A_G	AMAL_1_1	5	12	320	4548	0.26	missense_variant	MODERATE	TUT7	Alaskan Malamute	4	6	271	2274	1	3	2	0.577484	0.274
chr1_74016407_A/G	chr1:74016407_A_G	LEOP_1_1	5	12	320	4548	0.26	missense_variant	MODERATE	TUT7	Catahoula Leopard Dog	4	6	271	2274	1	3	2	0.577484	0.274
chr1_74016407_A/G	chr1:74016407_A_G	RHOD_1_1	4	10	321	4550	0.26	missense_variant	MODERATE	TUT7	Rhodesian Ridgeback	2	5	273	2275	2	0	3	0.577484	0.274
chr1_74016407_A/G	chr1:74016407_A_G	ZERD_1_1	3	8	322	4552	0.26	missense_variant	MODERATE	TUT7	Turkish Zerdava	3	4	272	2276	0	3	1	0.577484	0.274
chr1_74016407_A/G	chr1:74016407_A_G	VILL_CN_2_2	3	8	322	4552	0.26	missense_variant	MODERATE	TUT7	NA	2	4	273	2276	1	1	2	0.577484	0.274
chr1_74016407_A/G	chr1:74016407_A_G	GHUT_1_1	5	14	320	4546	0.26	missense_variant	MODERATE	TUT7	German Hunting Terrier	4	7	271	2273	1	3	3	0.577484	0.274
chr1_74016407_A/G	chr1:74016407_A_G	SLCU_1_1	5	14	320	4546	0.26	missense_variant	MODERATE	TUT7	Slovak Cuvac	4	7	271	2273	1	3	3	0.577484	0.274
chr1_74016407_A/G	chr1:74016407_A_G	BICH_1_1	4	12	321	4548	0.26	missense_variant	MODERATE	TUT7	Bichon Frise	3	6	272	2274	1	2	3	0.577484	0.274
chr1_74016407_A/G	chr1:74016407_A_G	CTLB_1_1	2	6	323	4554	0.26	missense_variant	MODERATE	TUT7	Catalburun	2	3	273	2277	0	2	1	0.577484	0.274
chr1_74016407_A/G	chr1:74016407_A_G	GLEN_1_1	4	12	321	4548	0.26	missense_variant	MODERATE	TUT7	Glen of Imaal Terrier	4	6	271	2274	0	4	2	0.577484	0.274
chr1_74016407_A/G	chr1:74016407_A_G	VILL_AC_1_1	2	6	323	4554	0.26	missense_variant	MODERATE	TUT7	NA	2	3	273	2277	0	2	1	0.577484	0.274
chr1_74016407_A/G	chr1:74016407_A_G	ESSP_1_1	4	12	321	4548	0.26	missense_variant	MODERATE	TUT7	English Springer Spaniel	2	6	273	2274	2	0	4	0.577484	0.274
chr1_74016407_A/G	chr1:74016407_A_G	GREE_1_1	3	10	322	4550	0.26	missense_variant	MODERATE	TUT7	Greenland Dog	3	5	272	2275	0	3	2	0.577484	0.274
chr1_74016407_A/G	chr1:74016407_A_G	MALT_1_1	3	10	322	4550	0.26	missense_variant	MODERATE	TUT7	Maltese	3	5	272	2275	0	3	2	0.577484	0.274
chr1_74016407_A/G	chr1:74016407_A_G	AKIT_1_1	7	24	318	4536	0.26	missense_variant	MODERATE	TUT7	Akita	6	12	269	2268	1	5	6	0.577484	0.274
chr1_74016407_A/G	chr1:74016407_A_G	IBIZ_1_1	7	24	318	4536	0.26	missense_variant	MODERATE	TUT7	Ibizan Hound	6	12	269	2268	1	5	6	0.577484	0.274
chr1_74016407_A/G	chr1:74016407_A_G	MSNZ_1_1	4	14	321	4546	0.26	missense_variant	MODERATE	TUT7	Miniature Schnauzer	4	7	271	2273	0	4	3	0.577484	0.274
chr1_74016407_A/G	chr1:74016407_A_G	ESMD_1_1	3	12	322	4548	0.26	missense_variant	MODERATE	TUT7	Estrela Mountain Dog	3	6	272	2274	0	3	3	0.577484	0.274
chr1_74016407_A/G	chr1:74016407_A_G	GSMD_1_1	4	16	321	4544	0.26	missense_variant	MODERATE	TUT7	Greater Swiss Mountain Dog	3	8	272	2272	1	2	5	0.577484	0.274
chr1_74016407_A/G	chr1:74016407_A_G	LOWC_1_1	2	8	323	4552	0.26	missense_variant	MODERATE	TUT7	Lowchen	1	4	274	2276	1	0	3	0.577484	0.274
chr1_74016407_A/G	chr1:74016407_A_G	RTOY_1_1	3	12	322	4548	0.26	missense_variant	MODERATE	TUT7	Russian Toy	2	6	273	2274	1	1	4	0.577484	0.274
chr1_74016407_A/G	chr1:74016407_A_G	SHIB_1_1	2	8	323	4552	0.26	missense_variant	MODERATE	TUT7	Shiba Inu	2	4	273	2276	0	2	2	0.577484	0.274
chr1_74016407_A/G	chr1:74016407_A_G	BEAG_1_1	2	8	323	4552	0.26	missense_variant	MODERATE	TUT7	Beagle	2	4	273	2276	0	2	2	0.577484	0.274
chr1_74016407_A/G	chr1:74016407_A_G	GRNI_1_1	2	8	323	4552	0.26	missense_variant	MODERATE	TUT7	Griffon Nivernais	2	4	273	2276	0	2	2	0.577484	0.274
chr1_74016407_A/G	chr1:74016407_A_G	CLUP_RU_1_1	2	8	323	4552	0.26	missense_variant	MODERATE	TUT7	Wolf	2	4	273	2276	0	2	2	0.577484	0.274
chr1_74016407_A/G	chr1:74016407_A_G	VILL_KE_1_1	8	36	317	4524	0.26	missense_variant	MODERATE	TUT7	NA	8	18	267	2262	0	8	10	0.577484	0.274
chr1_74016407_A/G	chr1:74016407_A_G	AFOX_1_1	3	14	322	4546	0.26	missense_variant	MODERATE	TUT7	American Foxhound	3	7	272	2273	0	3	4	0.577484	0.274
chr1_74016407_A/G	chr1:74016407_A_G	ALDB_1_1	3	14	322	4546	0.26	missense_variant	MODERATE	TUT7	Alpine Dachsbracke	3	7	272	2273	0	3	4	0.577484	0.274
chr1_74016407_A/G	chr1:74016407_A_G	SPOO_1_1	3	14	322	4546	0.26	missense_variant	MODERATE	TUT7	Standard Poodle	2	7	273	2273	1	1	5	0.577484	0.274
chr1_74016407_A/G	chr1:74016407_A_G	COTO_1_1	2	10	323	4550	0.26	missense_variant	MODERATE	TUT7	Coton de Tulear	2	5	273	2275	0	2	3	0.577484	0.274
chr1_74016407_A/G	chr1:74016407_A_G	VILL_NP_1_1	2	10	323	4550	0.26	missense_variant	MODERATE	TUT7	NA	2	5	273	2275	0	2	3	0.577484	0.274
chr1_74016407_A/G	chr1:74016407_A_G	KUND_1_1	2	10	323	4550	0.26	missense_variant	MODERATE	TUT7	Kunming Dog	2	5	273	2275	0	2	3	0.577484	0.274
chr1_74016407_A/G	chr1:74016407_A_G	CLUP_CN_1_2	2	10	323	4550	0.26	missense_variant	MODERATE	TUT7	Wolf	2	5	273	2275	0	2	3	0.577484	0.274
chr1_74016407_A/G	chr1:74016407_A_G	WHWT_1_1	3	16	322	4544	0.26	missense_variant	MODERATE	TUT7	West Highland White Terrier	3	8	272	2272	0	3	5	0.577484	0.274
chr1_74016407_A/G	chr1:74016407_A_G	BPIC_1_1	4	22	321	4538	0.26	missense_variant	MODERATE	TUT7	Berger Picard	4	11	271	2269	0	4	7	0.577484	0.274
chr1_74016407_A/G	chr1:74016407_A_G	DING_1_1	9	50	316	4510	0.26	missense_variant	MODERATE	TUT7	Dingo	6	25	269	2255	3	3	19	0.577484	0.274
chr1_74016407_A/G	chr1:74016407_A_G	BRAC_1_1	2	12	323	4548	0.26	missense_variant	MODERATE	TUT7	Bracco Italiano	2	6	273	2274	0	2	4	0.577484	0.274
chr1_74016407_A/G	chr1:74016407_A_G	ESTH_1_1	1	6	324	4554	0.26	missense_variant	MODERATE	TUT7	Estonian Hound	1	3	274	2277	0	1	2	0.577484	0.274
chr1_74016407_A/G	chr1:74016407_A_G	OTTR_1_1	2	12	323	4548	0.26	missense_variant	MODERATE	TUT7	Otterhound	2	6	273	2274	0	2	4	0.577484	0.274
chr1_74016407_A/G	chr1:74016407_A_G	POSD_1_1	2	12	323	4548	0.26	missense_variant	MODERATE	TUT7	Portuguese Sheepdog	2	6	273	2274	0	2	4	0.577484	0.274
chr1_74016407_A/G	chr1:74016407_A_G	RUSH_1_1	2	12	323	4548	0.26	missense_variant	MODERATE	TUT7	Russian Hound	2	6	273	2274	0	2	4	0.577484	0.274
chr1_74016407_A/G	chr1:74016407_A_G	SEAL_1_1	2	12	323	4548	0.26	missense_variant	MODERATE	TUT7	Sealyham Terrier	2	6	273	2274	0	2	4	0.577484	0.274
chr1_74016407_A/G	chr1:74016407_A_G	SROV_1_1	1	6	324	4554	0.26	missense_variant	MODERATE	TUT7	South Russian Ovcharka	1	3	274	2277	0	1	2	0.577484	0.274
chr1_74016407_A/G	chr1:74016407_A_G	REDB_1_1	1	6	324	4554	0.26	missense_variant	MODERATE	TUT7	Redbone Coonhound	1	3	274	2277	0	1	2	0.577484	0.274
chr1_74016407_A/G	chr1:74016407_A_G	CAUC_1_1	1	6	324	4554	0.26	missense_variant	MODERATE	TUT7	Caucasian Ovcharka	1	3	274	2277	0	1	2	0.577484	0.274
chr1_74016407_A/G	chr1:74016407_A_G	AUCD_1_1	2	14	323	4546	0.26	missense_variant	MODERATE	TUT7	Australian Cattle Dog	2	7	273	2273	0	2	5	0.577484	0.274
chr1_74016407_A/G	chr1:74016407_A_G	BORD_1_1	8	58	317	4502	0.26	missense_variant	MODERATE	TUT7	Border Collie	7	29	268	2251	1	6	22	0.577484	0.274
chr1_74016407_A/G	chr1:74016407_A_G	PASP_1_1	1	8	324	4552	0.26	missense_variant	MODERATE	TUT7	Pont-Audemer spaniel	1	4	274	2276	0	1	3	0.577484	0.274
chr1_74016407_A/G	chr1:74016407_A_G	SAAR_1_1	1	8	324	4552	0.26	missense_variant	MODERATE	TUT7	Saarloos Wolfdog	1	4	274	2276	0	1	3	0.577484	0.274
chr1_74016407_A/G	chr1:74016407_A_G	SALU_1_1	1	8	324	4552	0.26	missense_variant	MODERATE	TUT7	Saluki	1	4	274	2276	0	1	3	0.577484	0.274
chr1_74016407_A/G	chr1:74016407_A_G	SPWD_1_1	1	8	324	4552	0.26	missense_variant	MODERATE	TUT7	Spanish Water Dog	1	4	274	2276	0	1	3	0.577484	0.274
chr1_74016407_A/G	chr1:74016407_A_G	AFFN_1_1	1	8	324	4552	0.26	missense_variant	MODERATE	TUT7	Affenpinscher	1	4	274	2276	0	1	3	0.577484	0.274
chr1_74016407_A/G	chr1:74016407_A_G	KELP_2_2	1	8	324	4552	0.26	missense_variant	MODERATE	TUT7	Australian Kelpie	1	4	274	2276	0	1	3	0.577484	0.274
chr1_74016407_A/G	chr1:74016407_A_G	SRAB_1_1	1	8	324	4552	0.26	missense_variant	MODERATE	TUT7	Sarabi	1	4	274	2276	0	1	3	0.577484	0.274
chr1_74016407_A/G	chr1:74016407_A_G	PBGV_1_1	2	18	323	4542	0.26	missense_variant	MODERATE	TUT7	Petit Basset Griffon Vendeen	2	9	273	2271	0	2	7	0.577484	0.274
chr1_74016407_A/G	chr1:74016407_A_G	THAI_1_1	4	36	321	4524	0.26	missense_variant	MODERATE	TUT7	Thai Ridgeback	4	18	271	2262	0	4	14	0.577484	0.274
chr1_74016407_A/G	chr1:74016407_A_G	LEON_1_1	4	38	321	4522	0.26	missense_variant	MODERATE	TUT7	Leonberger	4	19	271	2261	0	4	15	0.577484	0.274
chr1_74016407_A/G	chr1:74016407_A_G	DACH_1_1	6	58	319	4502	0.26	missense_variant	MODERATE	TUT7	Dachshund	4	29	271	2251	2	2	25	0.577484	0.274
chr1_74016407_A/G	chr1:74016407_A_G	AHRT_1_1	1	10	324	4550	0.26	missense_variant	MODERATE	TUT7	American Hairless Terrier	1	5	274	2275	0	1	4	0.577484	0.274
chr1_74016407_A/G	chr1:74016407_A_G	BERG_1_1	1	10	324	4550	0.26	missense_variant	MODERATE	TUT7	Bergamasco	1	5	274	2275	0	1	4	0.577484	0.274
chr1_74016407_A/G	chr1:74016407_A_G	BMSH_1_1	1	10	324	4550	0.26	missense_variant	MODERATE	TUT7	Bavarian Mountain Scent Hound	1	5	274	2275	0	1	4	0.577484	0.274
chr1_74016407_A/G	chr1:74016407_A_G	GWHP_1_1	1	10	324	4550	0.26	missense_variant	MODERATE	TUT7	German Wirehaired Pointer	1	5	274	2275	0	1	4	0.577484	0.274
chr1_74016407_A/G	chr1:74016407_A_G	BRGV_1_1	1	10	324	4550	0.26	missense_variant	MODERATE	TUT7	Briquet Griffon Vendeen	1	5	274	2275	0	1	4	0.577484	0.274
chr1_74016407_A/G	chr1:74016407_A_G	SARP_1_1	1	10	324	4550	0.26	missense_variant	MODERATE	TUT7	Sarplaninac	1	5	274	2275	0	1	4	0.577484	0.274
chr1_74016407_A/G	chr1:74016407_A_G	PTWD_1_1	2	22	323	4538	0.26	missense_variant	MODERATE	TUT7	Portuguese Water Dog	2	11	273	2269	0	2	9	0.577484	0.274
chr1_74016407_A/G	chr1:74016407_A_G	BRZT_1_1	1	12	324	4548	0.26	missense_variant	MODERATE	TUT7	Brazilian Terrier	1	6	274	2274	0	1	5	0.577484	0.274
chr1_74016407_A/G	chr1:74016407_A_G	CAIR_1_1	1	12	324	4548	0.26	missense_variant	MODERATE	TUT7	Cairn Terrier	1	6	274	2274	0	1	5	0.577484	0.274
chr1_74016407_A/G	chr1:74016407_A_G	CHOW_1_1	1	12	324	4548	0.26	missense_variant	MODERATE	TUT7	Chow Chow	1	6	274	2274	0	1	5	0.577484	0.274
chr1_74016407_A/G	chr1:74016407_A_G	FINH_1_1	1	12	324	4548	0.26	missense_variant	MODERATE	TUT7	Finnish Hound	1	6	274	2274	0	1	5	0.577484	0.274
chr1_74016407_A/G	chr1:74016407_A_G	FOXH_1_1	1	12	324	4548	0.26	missense_variant	MODERATE	TUT7	Foxhound	1	6	274	2274	0	1	5	0.577484	0.274
chr1_74016407_A/G	chr1:74016407_A_G	ANFH_1_1	2	26	323	4534	0.26	missense_variant	MODERATE	TUT7	Anglo-Francais hound	2	13	273	2267	0	2	11	0.577484	0.274
chr1_74016407_A/G	chr1:74016407_A_G	OUTLIER	47	654	278	3906	0.26	missense_variant	MODERATE	TUT7	NA	42	327	233	1953	5	37	285	0.577484	0.274
chr1_74016407_A/G	chr1:74016407_A_G	AESK_1_1	1	14	324	4546	0.26	missense_variant	MODERATE	TUT7	American Eskimo Dog	1	7	274	2273	0	1	6	0.577484	0.274
chr1_74016407_A/G	chr1:74016407_A_G	GPYR_1_1	1	14	324	4546	0.26	missense_variant	MODERATE	TUT7	Great Pyrenees	1	7	274	2273	0	1	6	0.577484	0.274
chr1_74016407_A/G	chr1:74016407_A_G	SHAR_1_1	1	14	324	4546	0.26	missense_variant	MODERATE	TUT7	Shar Pei	1	7	274	2273	0	1	6	0.577484	0.274
chr1_74016407_A/G	chr1:74016407_A_G	SPIN_1_1	1	14	324	4546	0.26	missense_variant	MODERATE	TUT7	Spinone Italiano	1	7	274	2273	0	1	6	0.577484	0.274
chr1_74016407_A/G	chr1:74016407_A_G	CHIH_1_1	1	14	324	4546	0.26	missense_variant	MODERATE	TUT7	Chihuahua	1	7	274	2273	0	1	6	0.577484	0.274
chr1_74016407_A/G	chr1:74016407_A_G	PYMF_1_1	1	14	324	4546	0.26	missense_variant	MODERATE	TUT7	Pyrenean Mastiff	1	7	274	2273	0	1	6	0.577484	0.274
chr1_74016407_A/G	chr1:74016407_A_G	BRJH_1_1	1	14	324	4546	0.26	missense_variant	MODERATE	TUT7	Bruno Jura Hound	1	7	274	2273	0	1	6	0.577484	0.274
chr1_74016407_A/G	chr1:74016407_A_G	PHAL_1_1	1	14	324	4546	0.26	missense_variant	MODERATE	TUT7	Continental Toy Spaniel (Phalene)	1	7	274	2273	0	1	6	0.577484	0.274
chr1_74016407_A/G	chr1:74016407_A_G	BMAL_1_1	2	32	323	4528	0.26	missense_variant	MODERATE	TUT7	Belgian Malinois	2	16	273	2264	0	2	14	0.577484	0.274
chr1_74016407_A/G	chr1:74016407_A_G	NEWF_1_1	1	20	324	4540	0.26	missense_variant	MODERATE	TUT7	Newfoundland	1	10	274	2270	0	1	9	0.577484	0.274
chr1_74016407_A/G	chr1:74016407_A_G	VILL_CN_1_2	1	20	324	4540	0.26	missense_variant	MODERATE	TUT7	NA	1	10	274	2270	0	1	9	0.577484	0.274
chr1_74016407_A/G	chr1:74016407_A_G	JSPZ_1_1	1	22	324	4538	0.26	missense_variant	MODERATE	TUT7	Japanese Spitz	1	11	274	2269	0	1	10	0.577484	0.274
chr1_74016407_A/G	chr1:74016407_A_G	PYSH_1_1	1	22	324	4538	0.26	missense_variant	MODERATE	TUT7	Pyrenean Shepherd	1	11	274	2269	0	1	10	0.577484	0.274
chr1_74016407_A/G	chr1:74016407_A_G	POMR_1_1	3	70	322	4490	0.26	missense_variant	MODERATE	TUT7	Pomeranian	3	35	272	2245	0	3	32	0.577484	0.274
chr1_74016267_C/A	chr1:74016267_C_A	SMFX_1_1	12	14	309	4536	4.341	missense_variant	MODERATE	TUT7	Smooth Fox Terrier	7	7	267	2268	5	2	0	0.577484	0.274
chr1_74016267_C/A	chr1:74016267_C_A	BELS_1_1	20	26	301	4524	4.341	missense_variant	MODERATE	TUT7	Belgian Sheepdog	13	13	261	2262	7	6	0	0.577484	0.274
chr1_74016267_C/A	chr1:74016267_C_A	AZWK_1_1	3	4	318	4546	4.341	missense_variant	MODERATE	TUT7	Azawakh	2	2	272	2273	1	1	0	0.577484	0.274
chr1_74016267_C/A	chr1:74016267_C_A	EPNT_2_2	3	4	318	4546	4.341	missense_variant	MODERATE	TUT7	English Pointer	2	2	272	2273	1	1	0	0.577484	0.274
chr1_74016267_C/A	chr1:74016267_C_A	BSJI_1_1	8	14	313	4536	4.341	missense_variant	MODERATE	TUT7	Basenji	6	7	268	2268	2	4	1	0.577484	0.274
chr1_74016267_C/A	chr1:74016267_C_A	BAKH_1_1	1	2	320	4548	4.341	missense_variant	MODERATE	TUT7	Bakharwal	1	1	273	2274	0	1	0	0.577484	0.274
chr1_74016267_C/A	chr1:74016267_C_A	BLUE_1_1	2	4	319	4546	4.341	missense_variant	MODERATE	TUT7	Bluetick Coonhound	2	2	272	2273	0	2	0	0.577484	0.274
chr1_74016267_C/A	chr1:74016267_C_A	SKIP_1_1	6	12	315	4538	4.341	missense_variant	MODERATE	TUT7	Schipperke	4	6	270	2269	2	2	2	0.577484	0.274
chr1_74016267_C/A	chr1:74016267_C_A	SLOU_1_1	6	14	315	4536	4.341	missense_variant	MODERATE	TUT7	Sloughi	4	7	270	2268	2	2	3	0.577484	0.274
chr1_74016267_C/A	chr1:74016267_C_A	AMAL_1_1	5	12	316	4538	4.341	missense_variant	MODERATE	TUT7	Alaskan Malamute	4	6	270	2269	1	3	2	0.577484	0.274
chr1_74016267_C/A	chr1:74016267_C_A	LEOP_1_1	5	12	316	4538	4.341	missense_variant	MODERATE	TUT7	Catahoula Leopard Dog	4	6	270	2269	1	3	2	0.577484	0.274
chr1_74016267_C/A	chr1:74016267_C_A	PUMI_1_1	5	12	316	4538	4.341	missense_variant	MODERATE	TUT7	Pumi	3	6	271	2269	2	1	3	0.577484	0.274
chr1_74016267_C/A	chr1:74016267_C_A	RHOD_1_1	4	10	317	4540	4.341	missense_variant	MODERATE	TUT7	Rhodesian Ridgeback	2	5	272	2270	2	0	3	0.577484	0.274
chr1_74016267_C/A	chr1:74016267_C_A	ZERD_1_1	3	8	318	4542	4.341	missense_variant	MODERATE	TUT7	Turkish Zerdava	3	4	271	2271	0	3	1	0.577484	0.274
chr1_74016267_C/A	chr1:74016267_C_A	VILL_CN_2_2	3	8	318	4542	4.341	missense_variant	MODERATE	TUT7	NA	2	4	272	2271	1	1	2	0.577484	0.274
chr1_74016267_C/A	chr1:74016267_C_A	GHUT_1_1	5	14	316	4536	4.341	missense_variant	MODERATE	TUT7	German Hunting Terrier	4	7	270	2268	1	3	3	0.577484	0.274
chr1_74016267_C/A	chr1:74016267_C_A	SLCU_1_1	5	14	316	4536	4.341	missense_variant	MODERATE	TUT7	Slovak Cuvac	4	7	270	2268	1	3	3	0.577484	0.274
chr1_74016267_C/A	chr1:74016267_C_A	BICH_1_1	4	12	317	4538	4.341	missense_variant	MODERATE	TUT7	Bichon Frise	3	6	271	2269	1	2	3	0.577484	0.274
chr1_74016267_C/A	chr1:74016267_C_A	CTLB_1_1	2	6	319	4544	4.341	missense_variant	MODERATE	TUT7	Catalburun	2	3	272	2272	0	2	1	0.577484	0.274
chr1_74016267_C/A	chr1:74016267_C_A	GLEN_1_1	4	12	317	4538	4.341	missense_variant	MODERATE	TUT7	Glen of Imaal Terrier	4	6	270	2269	0	4	2	0.577484	0.274
chr1_74016267_C/A	chr1:74016267_C_A	VILL_AC_1_1	2	6	319	4544	4.341	missense_variant	MODERATE	TUT7	NA	2	3	272	2272	0	2	1	0.577484	0.274
chr1_74016267_C/A	chr1:74016267_C_A	ESSP_1_1	4	12	317	4538	4.341	missense_variant	MODERATE	TUT7	English Springer Spaniel	2	6	272	2269	2	0	4	0.577484	0.274
chr1_74016267_C/A	chr1:74016267_C_A	AKIT_1_1	7	22	314	4528	4.341	missense_variant	MODERATE	TUT7	Akita	6	11	268	2264	1	5	5	0.577484	0.274
chr1_74016267_C/A	chr1:74016267_C_A	GREE_1_1	3	10	318	4540	4.341	missense_variant	MODERATE	TUT7	Greenland Dog	3	5	271	2270	0	3	2	0.577484	0.274
chr1_74016267_C/A	chr1:74016267_C_A	MALT_1_1	3	10	318	4540	4.341	missense_variant	MODERATE	TUT7	Maltese	3	5	271	2270	0	3	2	0.577484	0.274
chr1_74016267_C/A	chr1:74016267_C_A	IBIZ_1_1	7	24	314	4526	4.341	missense_variant	MODERATE	TUT7	Ibizan Hound	6	12	268	2263	1	5	6	0.577484	0.274
chr1_74016267_C/A	chr1:74016267_C_A	MSNZ_1_1	4	14	317	4536	4.341	missense_variant	MODERATE	TUT7	Miniature Schnauzer	4	7	270	2268	0	4	3	0.577484	0.274
chr1_74016267_C/A	chr1:74016267_C_A	ESMD_1_1	3	12	318	4538	4.341	missense_variant	MODERATE	TUT7	Estrela Mountain Dog	3	6	271	2269	0	3	3	0.577484	0.274
chr1_74016267_C/A	chr1:74016267_C_A	GSMD_1_1	4	16	317	4534	4.341	missense_variant	MODERATE	TUT7	Greater Swiss Mountain Dog	3	8	271	2267	1	2	5	0.577484	0.274
chr1_74016267_C/A	chr1:74016267_C_A	RTOY_1_1	3	12	318	4538	4.341	missense_variant	MODERATE	TUT7	Russian Toy	2	6	272	2269	1	1	4	0.577484	0.274
chr1_74016267_C/A	chr1:74016267_C_A	SHIB_1_1	2	8	319	4542	4.341	missense_variant	MODERATE	TUT7	Shiba Inu	2	4	272	2271	0	2	2	0.577484	0.274
chr1_74016267_C/A	chr1:74016267_C_A	BEAG_1_1	2	8	319	4542	4.341	missense_variant	MODERATE	TUT7	Beagle	2	4	272	2271	0	2	2	0.577484	0.274
chr1_74016267_C/A	chr1:74016267_C_A	GRNI_1_1	2	8	319	4542	4.341	missense_variant	MODERATE	TUT7	Griffon Nivernais	2	4	272	2271	0	2	2	0.577484	0.274
chr1_74016267_C/A	chr1:74016267_C_A	CLUP_RU_1_1	2	8	319	4542	4.341	missense_variant	MODERATE	TUT7	Wolf	2	4	272	2271	0	2	2	0.577484	0.274
chr1_74016267_C/A	chr1:74016267_C_A	VILL_KE_1_1	8	36	313	4514	4.341	missense_variant	MODERATE	TUT7	NA	8	18	266	2257	0	8	10	0.577484	0.274
chr1_74016267_C/A	chr1:74016267_C_A	AFOX_1_1	3	14	318	4536	4.341	missense_variant	MODERATE	TUT7	American Foxhound	3	7	271	2268	0	3	4	0.577484	0.274
chr1_74016267_C/A	chr1:74016267_C_A	ALDB_1_1	3	14	318	4536	4.341	missense_variant	MODERATE	TUT7	Alpine Dachsbracke	3	7	271	2268	0	3	4	0.577484	0.274
chr1_74016267_C/A	chr1:74016267_C_A	SPOO_1_1	3	14	318	4536	4.341	missense_variant	MODERATE	TUT7	Standard Poodle	2	7	272	2268	1	1	5	0.577484	0.274
chr1_74016267_C/A	chr1:74016267_C_A	COTO_1_1	2	10	319	4540	4.341	missense_variant	MODERATE	TUT7	Coton de Tulear	2	5	272	2270	0	2	3	0.577484	0.274
chr1_74016267_C/A	chr1:74016267_C_A	VILL_NP_1_1	2	10	319	4540	4.341	missense_variant	MODERATE	TUT7	NA	2	5	272	2270	0	2	3	0.577484	0.274
chr1_74016267_C/A	chr1:74016267_C_A	KUND_1_1	2	10	319	4540	4.341	missense_variant	MODERATE	TUT7	Kunming Dog	2	5	272	2270	0	2	3	0.577484	0.274
chr1_74016267_C/A	chr1:74016267_C_A	CLUP_CN_1_2	2	10	319	4540	4.341	missense_variant	MODERATE	TUT7	Wolf	2	5	272	2270	0	2	3	0.577484	0.274
chr1_74016267_C/A	chr1:74016267_C_A	WHWT_1_1	3	16	318	4534	4.341	missense_variant	MODERATE	TUT7	West Highland White Terrier	3	8	271	2267	0	3	5	0.577484	0.274
chr1_74016267_C/A	chr1:74016267_C_A	BPIC_1_1	4	22	317	4528	4.341	missense_variant	MODERATE	TUT7	Berger Picard	4	11	270	2264	0	4	7	0.577484	0.274
chr1_74016267_C/A	chr1:74016267_C_A	DING_1_1	9	50	312	4500	4.341	missense_variant	MODERATE	TUT7	Dingo	6	25	268	2250	3	3	19	0.577484	0.274
chr1_74016267_C/A	chr1:74016267_C_A	BRAC_1_1	2	12	319	4538	4.341	missense_variant	MODERATE	TUT7	Bracco Italiano	2	6	272	2269	0	2	4	0.577484	0.274
chr1_74016267_C/A	chr1:74016267_C_A	ESTH_1_1	1	6	320	4544	4.341	missense_variant	MODERATE	TUT7	Estonian Hound	1	3	273	2272	0	1	2	0.577484	0.274
chr1_74016267_C/A	chr1:74016267_C_A	OTTR_1_1	2	12	319	4538	4.341	missense_variant	MODERATE	TUT7	Otterhound	2	6	272	2269	0	2	4	0.577484	0.274
chr1_74016267_C/A	chr1:74016267_C_A	POSD_1_1	2	12	319	4538	4.341	missense_variant	MODERATE	TUT7	Portuguese Sheepdog	2	6	272	2269	0	2	4	0.577484	0.274
chr1_74016267_C/A	chr1:74016267_C_A	RUSH_1_1	2	12	319	4538	4.341	missense_variant	MODERATE	TUT7	Russian Hound	2	6	272	2269	0	2	4	0.577484	0.274
chr1_74016267_C/A	chr1:74016267_C_A	SROV_1_1	1	6	320	4544	4.341	missense_variant	MODERATE	TUT7	South Russian Ovcharka	1	3	273	2272	0	1	2	0.577484	0.274
chr1_74016267_C/A	chr1:74016267_C_A	REDB_1_1	1	6	320	4544	4.341	missense_variant	MODERATE	TUT7	Redbone Coonhound	1	3	273	2272	0	1	2	0.577484	0.274
chr1_74016267_C/A	chr1:74016267_C_A	CAUC_1_1	1	6	320	4544	4.341	missense_variant	MODERATE	TUT7	Caucasian Ovcharka	1	3	273	2272	0	1	2	0.577484	0.274
chr1_74016267_C/A	chr1:74016267_C_A	SEAL_1_1	2	14	319	4536	4.341	missense_variant	MODERATE	TUT7	Sealyham Terrier	2	7	272	2268	0	2	5	0.577484	0.274
chr1_74016267_C/A	chr1:74016267_C_A	AUCD_1_1	2	14	319	4536	4.341	missense_variant	MODERATE	TUT7	Australian Cattle Dog	2	7	272	2268	0	2	5	0.577484	0.274
chr1_74016267_C/A	chr1:74016267_C_A	BORD_1_1	8	58	313	4492	4.341	missense_variant	MODERATE	TUT7	Border Collie	7	29	267	2246	1	6	22	0.577484	0.274
chr1_74016267_C/A	chr1:74016267_C_A	LOWC_1_1	1	8	320	4542	4.341	missense_variant	MODERATE	TUT7	Lowchen	1	4	273	2271	0	1	3	0.577484	0.274
chr1_74016267_C/A	chr1:74016267_C_A	PASP_1_1	1	8	320	4542	4.341	missense_variant	MODERATE	TUT7	Pont-Audemer spaniel	1	4	273	2271	0	1	3	0.577484	0.274
chr1_74016267_C/A	chr1:74016267_C_A	SAAR_1_1	1	8	320	4542	4.341	missense_variant	MODERATE	TUT7	Saarloos Wolfdog	1	4	273	2271	0	1	3	0.577484	0.274
chr1_74016267_C/A	chr1:74016267_C_A	SALU_1_1	1	8	320	4542	4.341	missense_variant	MODERATE	TUT7	Saluki	1	4	273	2271	0	1	3	0.577484	0.274
chr1_74016267_C/A	chr1:74016267_C_A	SPWD_1_1	1	8	320	4542	4.341	missense_variant	MODERATE	TUT7	Spanish Water Dog	1	4	273	2271	0	1	3	0.577484	0.274
chr1_74016267_C/A	chr1:74016267_C_A	AFFN_1_1	1	8	320	4542	4.341	missense_variant	MODERATE	TUT7	Affenpinscher	1	4	273	2271	0	1	3	0.577484	0.274
chr1_74016267_C/A	chr1:74016267_C_A	KELP_2_2	1	8	320	4542	4.341	missense_variant	MODERATE	TUT7	Australian Kelpie	1	4	273	2271	0	1	3	0.577484	0.274
chr1_74016267_C/A	chr1:74016267_C_A	SRAB_1_1	1	8	320	4542	4.341	missense_variant	MODERATE	TUT7	Sarabi	1	4	273	2271	0	1	3	0.577484	0.274
chr1_74016267_C/A	chr1:74016267_C_A	LEON_1_1	4	36	317	4514	4.341	missense_variant	MODERATE	TUT7	Leonberger	4	18	270	2257	0	4	14	0.577484	0.274
chr1_74016267_C/A	chr1:74016267_C_A	PBGV_1_1	2	18	319	4532	4.341	missense_variant	MODERATE	TUT7	Petit Basset Griffon Vendeen	2	9	272	2266	0	2	7	0.577484	0.274
chr1_74016267_C/A	chr1:74016267_C_A	THAI_1_1	4	36	317	4514	4.341	missense_variant	MODERATE	TUT7	Thai Ridgeback	4	18	270	2257	0	4	14	0.577484	0.274
chr1_74016267_C/A	chr1:74016267_C_A	DACH_1_1	6	58	315	4492	4.341	missense_variant	MODERATE	TUT7	Dachshund	4	29	270	2246	2	2	25	0.577484	0.274
chr1_74016267_C/A	chr1:74016267_C_A	AHRT_1_1	1	10	320	4540	4.341	missense_variant	MODERATE	TUT7	American Hairless Terrier	1	5	273	2270	0	1	4	0.577484	0.274
chr1_74016267_C/A	chr1:74016267_C_A	BERG_1_1	1	10	320	4540	4.341	missense_variant	MODERATE	TUT7	Bergamasco	1	5	273	2270	0	1	4	0.577484	0.274
chr1_74016267_C/A	chr1:74016267_C_A	BMSH_1_1	1	10	320	4540	4.341	missense_variant	MODERATE	TUT7	Bavarian Mountain Scent Hound	1	5	273	2270	0	1	4	0.577484	0.274
chr1_74016267_C/A	chr1:74016267_C_A	GWHP_1_1	1	10	320	4540	4.341	missense_variant	MODERATE	TUT7	German Wirehaired Pointer	1	5	273	2270	0	1	4	0.577484	0.274
chr1_74016267_C/A	chr1:74016267_C_A	BRGV_1_1	1	10	320	4540	4.341	missense_variant	MODERATE	TUT7	Briquet Griffon Vendeen	1	5	273	2270	0	1	4	0.577484	0.274
chr1_74016267_C/A	chr1:74016267_C_A	SARP_1_1	1	10	320	4540	4.341	missense_variant	MODERATE	TUT7	Sarplaninac	1	5	273	2270	0	1	4	0.577484	0.274
chr1_74016267_C/A	chr1:74016267_C_A	PTWD_1_1	2	22	319	4528	4.341	missense_variant	MODERATE	TUT7	Portuguese Water Dog	2	11	272	2264	0	2	9	0.577484	0.274
chr1_74016267_C/A	chr1:74016267_C_A	BRZT_1_1	1	12	320	4538	4.341	missense_variant	MODERATE	TUT7	Brazilian Terrier	1	6	273	2269	0	1	5	0.577484	0.274
chr1_74016267_C/A	chr1:74016267_C_A	CAIR_1_1	1	12	320	4538	4.341	missense_variant	MODERATE	TUT7	Cairn Terrier	1	6	273	2269	0	1	5	0.577484	0.274
chr1_74016267_C/A	chr1:74016267_C_A	CHOW_1_1	1	12	320	4538	4.341	missense_variant	MODERATE	TUT7	Chow Chow	1	6	273	2269	0	1	5	0.577484	0.274
chr1_74016267_C/A	chr1:74016267_C_A	FINH_1_1	1	12	320	4538	4.341	missense_variant	MODERATE	TUT7	Finnish Hound	1	6	273	2269	0	1	5	0.577484	0.274
chr1_74016267_C/A	chr1:74016267_C_A	FOXH_1_1	1	12	320	4538	4.341	missense_variant	MODERATE	TUT7	Foxhound	1	6	273	2269	0	1	5	0.577484	0.274
chr1_74016267_C/A	chr1:74016267_C_A	ANFH_1_1	2	26	319	4524	4.341	missense_variant	MODERATE	TUT7	Anglo-Francais hound	2	13	272	2262	0	2	11	0.577484	0.274
chr1_74016267_C/A	chr1:74016267_C_A	AESK_1_1	1	14	320	4536	4.341	missense_variant	MODERATE	TUT7	American Eskimo Dog	1	7	273	2268	0	1	6	0.577484	0.274
chr1_74016267_C/A	chr1:74016267_C_A	GPYR_1_1	1	14	320	4536	4.341	missense_variant	MODERATE	TUT7	Great Pyrenees	1	7	273	2268	0	1	6	0.577484	0.274
chr1_74016267_C/A	chr1:74016267_C_A	SHAR_1_1	1	14	320	4536	4.341	missense_variant	MODERATE	TUT7	Shar Pei	1	7	273	2268	0	1	6	0.577484	0.274
chr1_74016267_C/A	chr1:74016267_C_A	SPIN_1_1	1	14	320	4536	4.341	missense_variant	MODERATE	TUT7	Spinone Italiano	1	7	273	2268	0	1	6	0.577484	0.274
chr1_74016267_C/A	chr1:74016267_C_A	CHIH_1_1	1	14	320	4536	4.341	missense_variant	MODERATE	TUT7	Chihuahua	1	7	273	2268	0	1	6	0.577484	0.274
chr1_74016267_C/A	chr1:74016267_C_A	PYMF_1_1	1	14	320	4536	4.341	missense_variant	MODERATE	TUT7	Pyrenean Mastiff	1	7	273	2268	0	1	6	0.577484	0.274
chr1_74016267_C/A	chr1:74016267_C_A	BRJH_1_1	1	14	320	4536	4.341	missense_variant	MODERATE	TUT7	Bruno Jura Hound	1	7	273	2268	0	1	6	0.577484	0.274
chr1_74016267_C/A	chr1:74016267_C_A	PHAL_1_1	1	14	320	4536	4.341	missense_variant	MODERATE	TUT7	Continental Toy Spaniel (Phalene)	1	7	273	2268	0	1	6	0.577484	0.274
chr1_74016267_C/A	chr1:74016267_C_A	OUTLIER	46	652	275	3898	4.341	missense_variant	MODERATE	TUT7	NA	42	326	232	1949	4	38	284	0.577484	0.274
chr1_74016267_C/A	chr1:74016267_C_A	BMAL_1_1	2	32	319	4518	4.341	missense_variant	MODERATE	TUT7	Belgian Malinois	2	16	272	2259	0	2	14	0.577484	0.274
chr1_74016267_C/A	chr1:74016267_C_A	NEWF_1_1	1	20	320	4530	4.341	missense_variant	MODERATE	TUT7	Newfoundland	1	10	273	2265	0	1	9	0.577484	0.274
chr1_74016267_C/A	chr1:74016267_C_A	VILL_CN_1_2	1	20	320	4530	4.341	missense_variant	MODERATE	TUT7	NA	1	10	273	2265	0	1	9	0.577484	0.274
chr1_74016267_C/A	chr1:74016267_C_A	JSPZ_1_1	1	22	320	4528	4.341	missense_variant	MODERATE	TUT7	Japanese Spitz	1	11	273	2264	0	1	10	0.577484	0.274
chr1_74016267_C/A	chr1:74016267_C_A	PYSH_1_1	1	22	320	4528	4.341	missense_variant	MODERATE	TUT7	Pyrenean Shepherd	1	11	273	2264	0	1	10	0.577484	0.274
chr1_74016267_C/A	chr1:74016267_C_A	POMR_1_1	3	68	318	4482	4.341	missense_variant	MODERATE	TUT7	Pomeranian	3	34	271	2241	0	3	31	0.577484	0.274
chr27_41106471_TTGCTGCTGCTGCTGAAA/-	chr27:41106470_GTTGCTGCTGCTGCTGAAA_G	POSD_1_1	10	12	324	4475	3.81	inframe_deletion	MODERATE	KMT2D	Portuguese Sheepdog	6	6	293	2240	4	2	0	0.667846	0.141
chr27_41106471_TTGCTGCTGCTGCTGAAA/-	chr27:41106470_GTTGCTGCTGCTGCTGAAA_G	AHRT_1_1	6	8	328	4479	3.81	inframe_deletion	MODERATE	KMT2D	American Hairless Terrier	4	5	295	2241	2	2	1	0.667846	0.141
chr27_41106471_TTGCTGCTGCTGCTGAAA/-	chr27:41106470_GTTGCTGCTGCTGCTGAAA_G	SKYE_1_1	3	4	331	4483	3.81	inframe_deletion	MODERATE	KMT2D	Skye Terrier	2	2	297	2244	1	1	0	0.667846	0.141
chr27_41106471_TTGCTGCTGCTGCTGAAA/-	chr27:41106470_GTTGCTGCTGCTGCTGAAA_G	CSHD_1_1	6	10	328	4477	3.81	inframe_deletion	MODERATE	KMT2D	Catalan Sheepdog	5	5	294	2241	1	4	0	0.667846	0.141
chr27_41106471_TTGCTGCTGCTGCTGAAA/-	chr27:41106470_GTTGCTGCTGCTGCTGAAA_G	BAKH_1_1	1	2	333	4485	3.81	inframe_deletion	MODERATE	KMT2D	Bakharwal	1	1	298	2245	0	1	0	0.667846	0.141
chr27_41106471_TTGCTGCTGCTGCTGAAA/-	chr27:41106470_GTTGCTGCTGCTGCTGAAA_G	BEAU_1_1	5	10	329	4477	3.81	inframe_deletion	MODERATE	KMT2D	Beauceron	3	5	296	2241	2	1	2	0.667846	0.141
chr27_41106471_TTGCTGCTGCTGCTGAAA/-	chr27:41106470_GTTGCTGCTGCTGCTGAAA_G	CAIR_1_1	6	12	328	4475	3.81	inframe_deletion	MODERATE	KMT2D	Cairn Terrier	4	6	295	2240	2	2	2	0.667846	0.141
chr27_41106471_TTGCTGCTGCTGCTGAAA/-	chr27:41106470_GTTGCTGCTGCTGCTGAAA_G	ECKR_1_1	4	8	330	4479	3.81	inframe_deletion	MODERATE	KMT2D	English Cocker Spaniel	3	4	296	2242	1	2	1	0.667846	0.141
chr27_41106471_TTGCTGCTGCTGCTGAAA/-	chr27:41106470_GTTGCTGCTGCTGCTGAAA_G	ENTB_1_1	6	12	328	4475	3.81	inframe_deletion	MODERATE	KMT2D	Entlebucher Mountain Dog	5	6	294	2240	1	4	1	0.667846	0.141
chr27_41106471_TTGCTGCTGCTGCTGAAA/-	chr27:41106470_GTTGCTGCTGCTGCTGAAA_G	IWOF_1_1	3	6	331	4481	3.81	inframe_deletion	MODERATE	KMT2D	Irish Wolfhound	3	3	296	2243	0	3	0	0.667846	0.141
chr27_41106471_TTGCTGCTGCTGCTGAAA/-	chr27:41106470_GTTGCTGCTGCTGCTGAAA_G	ROTT_1_1	7	14	327	4473	3.81	inframe_deletion	MODERATE	KMT2D	Rottweiler	5	7	294	2239	2	3	2	0.667846	0.141
chr27_41106471_TTGCTGCTGCTGCTGAAA/-	chr27:41106470_GTTGCTGCTGCTGCTGAAA_G	STBY_1_1	4	8	330	4479	3.81	inframe_deletion	MODERATE	KMT2D	Stabyhoun	4	4	295	2242	0	4	0	0.667846	0.141
chr27_41106471_TTGCTGCTGCTGCTGAAA/-	chr27:41106470_GTTGCTGCTGCTGCTGAAA_G	BLPS_1_1	1	2	333	4485	3.81	inframe_deletion	MODERATE	KMT2D	Blue Picardy Spaniel	1	1	298	2245	0	1	0	0.667846	0.141
chr27_41106471_TTGCTGCTGCTGCTGAAA/-	chr27:41106470_GTTGCTGCTGCTGCTGAAA_G	PERH_1_2	4	8	330	4479	3.81	inframe_deletion	MODERATE	KMT2D	Peruvian Hairless	3	4	296	2242	1	2	1	0.667846	0.141
chr27_41106471_TTGCTGCTGCTGCTGAAA/-	chr27:41106470_GTTGCTGCTGCTGCTGAAA_G	AKBH_1_1	1	2	333	4485	3.81	inframe_deletion	MODERATE	KMT2D	Akbash Dog	1	1	298	2245	0	1	0	0.667846	0.141
chr27_41106471_TTGCTGCTGCTGCTGAAA/-	chr27:41106470_GTTGCTGCTGCTGCTGAAA_G	BELS_1_1	13	28	321	4459	3.81	inframe_deletion	MODERATE	KMT2D	Belgian Sheepdog	11	14	288	2232	2	9	3	0.667846	0.141
chr27_41106471_TTGCTGCTGCTGCTGAAA/-	chr27:41106470_GTTGCTGCTGCTGCTGAAA_G	OTTR_1_1	5	12	329	4475	3.81	inframe_deletion	MODERATE	KMT2D	Otterhound	4	6	295	2240	1	3	2	0.667846	0.141
chr27_41106471_TTGCTGCTGCTGCTGAAA/-	chr27:41106470_GTTGCTGCTGCTGCTGAAA_G	BERG_1_1	4	10	330	4477	3.81	inframe_deletion	MODERATE	KMT2D	Bergamasco	3	5	296	2241	1	2	2	0.667846	0.141
chr27_41106471_TTGCTGCTGCTGCTGAAA/-	chr27:41106470_GTTGCTGCTGCTGCTGAAA_G	RTOY_1_1	3	8	331	4479	3.81	inframe_deletion	MODERATE	KMT2D	Russian Toy	2	4	297	2242	1	1	2	0.667846	0.141
chr27_41106471_TTGCTGCTGCTGCTGAAA/-	chr27:41106470_GTTGCTGCTGCTGCTGAAA_G	WSSP_1_1	3	8	331	4479	3.81	inframe_deletion	MODERATE	KMT2D	Welsh Springer Spaniel	3	4	296	2242	0	3	1	0.667846	0.141
chr27_41106471_TTGCTGCTGCTGCTGAAA/-	chr27:41106470_GTTGCTGCTGCTGCTGAAA_G	NEWF_1_1	7	20	327	4467	3.81	inframe_deletion	MODERATE	KMT2D	Newfoundland	5	10	294	2236	2	3	5	0.667846	0.141
chr27_41106471_TTGCTGCTGCTGCTGAAA/-	chr27:41106470_GTTGCTGCTGCTGCTGAAA_G	BRBT_1_1	4	12	330	4475	3.81	inframe_deletion	MODERATE	KMT2D	Barbet	4	6	295	2240	0	4	2	0.667846	0.141
chr27_41106471_TTGCTGCTGCTGCTGAAA/-	chr27:41106470_GTTGCTGCTGCTGCTGAAA_G	CTLB_1_1	2	6	332	4481	3.81	inframe_deletion	MODERATE	KMT2D	Catalburun	2	3	297	2243	0	2	1	0.667846	0.141
chr27_41106471_TTGCTGCTGCTGCTGAAA/-	chr27:41106470_GTTGCTGCTGCTGCTGAAA_G	FRSP_1_1	4	12	330	4475	3.81	inframe_deletion	MODERATE	KMT2D	French Spaniel	4	6	295	2240	0	4	2	0.667846	0.141
chr27_41106471_TTGCTGCTGCTGCTGAAA/-	chr27:41106470_GTTGCTGCTGCTGCTGAAA_G	ICES_1_1	4	12	330	4475	3.81	inframe_deletion	MODERATE	KMT2D	Icelandic Sheepdog	2	6	297	2240	2	0	4	0.667846	0.141
chr27_41106471_TTGCTGCTGCTGCTGAAA/-	chr27:41106470_GTTGCTGCTGCTGCTGAAA_G	MPIN_1_1	2	6	332	4481	3.81	inframe_deletion	MODERATE	KMT2D	Miniature Pinscher	2	3	297	2243	0	2	1	0.667846	0.141
chr27_41106471_TTGCTGCTGCTGCTGAAA/-	chr27:41106470_GTTGCTGCTGCTGCTGAAA_G	BRFR_1_1	3	10	331	4477	3.81	inframe_deletion	MODERATE	KMT2D	Braques Francais	3	5	296	2241	0	3	2	0.667846	0.141
chr27_41106471_TTGCTGCTGCTGCTGAAA/-	chr27:41106470_GTTGCTGCTGCTGCTGAAA_G	BULM_1_1	3	10	331	4477	3.81	inframe_deletion	MODERATE	KMT2D	Bullmastiff	3	5	296	2241	0	3	2	0.667846	0.141
chr27_41106471_TTGCTGCTGCTGCTGAAA/-	chr27:41106470_GTTGCTGCTGCTGCTGAAA_G	BRGV_1_1	3	10	331	4477	3.81	inframe_deletion	MODERATE	KMT2D	Briquet Griffon Vendeen	3	5	296	2241	0	3	2	0.667846	0.141
chr27_41106471_TTGCTGCTGCTGCTGAAA/-	chr27:41106470_GTTGCTGCTGCTGCTGAAA_G	NEAP_1_1	3	10	331	4477	3.81	inframe_deletion	MODERATE	KMT2D	Neapolitan Mastiff	2	5	297	2241	1	1	3	0.667846	0.141
chr27_41106471_TTGCTGCTGCTGCTGAAA/-	chr27:41106470_GTTGCTGCTGCTGCTGAAA_G	GHUT_1_1	4	14	330	4473	3.81	inframe_deletion	MODERATE	KMT2D	German Hunting Terrier	4	7	295	2239	0	4	3	0.667846	0.141
chr27_41106471_TTGCTGCTGCTGCTGAAA/-	chr27:41106470_GTTGCTGCTGCTGCTGAAA_G	SPOO_1_1	4	14	330	4473	3.81	inframe_deletion	MODERATE	KMT2D	Standard Poodle	2	7	297	2239	2	0	5	0.667846	0.141
chr27_41106471_TTGCTGCTGCTGCTGAAA/-	chr27:41106470_GTTGCTGCTGCTGCTGAAA_G	BOER_1_1	2	8	332	4479	3.81	inframe_deletion	MODERATE	KMT2D	Boerboel	1	4	298	2242	1	0	3	0.667846	0.141
chr27_41106471_TTGCTGCTGCTGCTGAAA/-	chr27:41106470_GTTGCTGCTGCTGCTGAAA_G	BRAC_1_1	3	12	331	4475	3.81	inframe_deletion	MODERATE	KMT2D	Bracco Italiano	3	6	296	2240	0	3	3	0.667846	0.141
chr27_41106471_TTGCTGCTGCTGCTGAAA/-	chr27:41106470_GTTGCTGCTGCTGCTGAAA_G	DANE_1_1	1	4	333	4483	3.81	inframe_deletion	MODERATE	KMT2D	Great Dane	1	2	298	2244	0	1	1	0.667846	0.141
chr27_41106471_TTGCTGCTGCTGCTGAAA/-	chr27:41106470_GTTGCTGCTGCTGCTGAAA_G	LABR_1_1	5	20	329	4467	3.81	inframe_deletion	MODERATE	KMT2D	Labrador Retriever	5	10	294	2236	0	5	5	0.667846	0.141
chr27_41106471_TTGCTGCTGCTGCTGAAA/-	chr27:41106470_GTTGCTGCTGCTGCTGAAA_G	LAND_1_1	2	8	332	4479	3.81	inframe_deletion	MODERATE	KMT2D	Landseer	2	4	297	2242	0	2	2	0.667846	0.141
chr27_41106471_TTGCTGCTGCTGCTGAAA/-	chr27:41106470_GTTGCTGCTGCTGCTGAAA_G	PTWD_1_1	5	20	329	4467	3.81	inframe_deletion	MODERATE	KMT2D	Portuguese Water Dog	5	10	294	2236	0	5	5	0.667846	0.141
chr27_41106471_TTGCTGCTGCTGCTGAAA/-	chr27:41106470_GTTGCTGCTGCTGCTGAAA_G	SKIP_1_1	3	12	331	4475	3.81	inframe_deletion	MODERATE	KMT2D	Schipperke	3	6	296	2240	0	3	3	0.667846	0.141
chr27_41106471_TTGCTGCTGCTGCTGAAA/-	chr27:41106470_GTTGCTGCTGCTGCTGAAA_G	REDB_1_1	1	4	333	4483	3.81	inframe_deletion	MODERATE	KMT2D	Redbone Coonhound	1	2	298	2244	0	1	1	0.667846	0.141
chr27_41106471_TTGCTGCTGCTGCTGAAA/-	chr27:41106470_GTTGCTGCTGCTGCTGAAA_G	MNTY_1_1	1	4	333	4483	3.81	inframe_deletion	MODERATE	KMT2D	Manchester Terrier (Toy)	1	2	298	2244	0	1	1	0.667846	0.141
chr27_41106471_TTGCTGCTGCTGCTGAAA/-	chr27:41106470_GTTGCTGCTGCTGCTGAAA_G	GRNI_1_1	2	8	332	4479	3.81	inframe_deletion	MODERATE	KMT2D	Griffon Nivernais	2	4	297	2242	0	2	2	0.667846	0.141
chr27_41106471_TTGCTGCTGCTGCTGAAA/-	chr27:41106470_GTTGCTGCTGCTGCTGAAA_G	PPOD_2_2	1	4	333	4483	3.81	inframe_deletion	MODERATE	KMT2D	Portuguese Podengo Pequeno	1	2	298	2244	0	1	1	0.667846	0.141
chr27_41106471_TTGCTGCTGCTGCTGAAA/-	chr27:41106470_GTTGCTGCTGCTGCTGAAA_G	SRAB_1_1	2	8	332	4479	3.81	inframe_deletion	MODERATE	KMT2D	Sarabi	2	4	297	2242	0	2	2	0.667846	0.141
chr27_41106471_TTGCTGCTGCTGCTGAAA/-	chr27:41106470_GTTGCTGCTGCTGCTGAAA_G	PBGV_1_1	4	18	330	4469	3.81	inframe_deletion	MODERATE	KMT2D	Petit Basset Griffon Vendeen	4	9	295	2237	0	4	5	0.667846	0.141
chr27_41106471_TTGCTGCTGCTGCTGAAA/-	chr27:41106470_GTTGCTGCTGCTGCTGAAA_G	AESK_1_1	3	14	331	4473	3.81	inframe_deletion	MODERATE	KMT2D	American Eskimo Dog	3	7	296	2239	0	3	4	0.667846	0.141
chr27_41106471_TTGCTGCTGCTGCTGAAA/-	chr27:41106470_GTTGCTGCTGCTGCTGAAA_G	FBUL_1_1	3	14	331	4473	3.81	inframe_deletion	MODERATE	KMT2D	French Bulldog	2	7	297	2239	1	1	5	0.667846	0.141
chr27_41106471_TTGCTGCTGCTGCTGAAA/-	chr27:41106470_GTTGCTGCTGCTGCTGAAA_G	ACKR_1_1	3	14	331	4473	3.81	inframe_deletion	MODERATE	KMT2D	American Cocker Spaniel	2	7	297	2239	1	1	5	0.667846	0.141
chr27_41106471_TTGCTGCTGCTGCTGAAA/-	chr27:41106470_GTTGCTGCTGCTGCTGAAA_G	IBIZ_1_1	5	24	329	4463	3.81	inframe_deletion	MODERATE	KMT2D	Ibizan Hound	5	12	294	2234	0	5	7	0.667846	0.141
chr27_41106471_TTGCTGCTGCTGCTGAAA/-	chr27:41106470_GTTGCTGCTGCTGCTGAAA_G	ARIP_1_1	2	10	332	4477	3.81	inframe_deletion	MODERATE	KMT2D	Ariege Pointer	2	5	297	2241	0	2	3	0.667846	0.141
chr27_41106471_TTGCTGCTGCTGCTGAAA/-	chr27:41106470_GTTGCTGCTGCTGCTGAAA_G	MUDI_1_1	2	10	332	4477	3.81	inframe_deletion	MODERATE	KMT2D	Mudi	2	5	297	2241	0	2	3	0.667846	0.141
chr27_41106471_TTGCTGCTGCTGCTGAAA/-	chr27:41106470_GTTGCTGCTGCTGCTGAAA_G	PGRT_1_1	2	10	332	4477	3.81	inframe_deletion	MODERATE	KMT2D	Prague Ratter	2	5	297	2241	0	2	3	0.667846	0.141
chr27_41106471_TTGCTGCTGCTGCTGAAA/-	chr27:41106470_GTTGCTGCTGCTGCTGAAA_G	RHOD_1_1	2	10	332	4477	3.81	inframe_deletion	MODERATE	KMT2D	Rhodesian Ridgeback	2	5	297	2241	0	2	3	0.667846	0.141
chr27_41106471_TTGCTGCTGCTGCTGAAA/-	chr27:41106470_GTTGCTGCTGCTGCTGAAA_G	GWHP_1_1	2	10	332	4477	3.81	inframe_deletion	MODERATE	KMT2D	German Wirehaired Pointer	2	5	297	2241	0	2	3	0.667846	0.141
chr27_41106471_TTGCTGCTGCTGCTGAAA/-	chr27:41106470_GTTGCTGCTGCTGCTGAAA_G	AUPO_1_1	2	10	332	4477	3.81	inframe_deletion	MODERATE	KMT2D	Auvergne Pointer	2	5	297	2241	0	2	3	0.667846	0.141
chr27_41106471_TTGCTGCTGCTGCTGAAA/-	chr27:41106470_GTTGCTGCTGCTGCTGAAA_G	MANT_1_1	3	16	331	4471	3.81	inframe_deletion	MODERATE	KMT2D	Manchester Terrier (Standard)	3	8	296	2238	0	3	5	0.667846	0.141
chr27_41106471_TTGCTGCTGCTGCTGAAA/-	chr27:41106470_GTTGCTGCTGCTGCTGAAA_G	WHWT_1_1	3	16	331	4471	3.81	inframe_deletion	MODERATE	KMT2D	West Highland White Terrier	3	8	296	2238	0	3	5	0.667846	0.141
chr27_41106471_TTGCTGCTGCTGCTGAAA/-	chr27:41106470_GTTGCTGCTGCTGCTGAAA_G	BOST_1_1	2	12	332	4475	3.81	inframe_deletion	MODERATE	KMT2D	Boston Terrier	2	6	297	2240	0	2	4	0.667846	0.141
chr27_41106471_TTGCTGCTGCTGCTGAAA/-	chr27:41106470_GTTGCTGCTGCTGCTGAAA_G	CFOU_1_1	1	6	333	4481	3.81	inframe_deletion	MODERATE	KMT2D	Cesky Fousek	1	3	298	2243	0	1	2	0.667846	0.141
chr27_41106471_TTGCTGCTGCTGCTGAAA/-	chr27:41106470_GTTGCTGCTGCTGCTGAAA_G	ESHP_1_1	1	6	333	4481	3.81	inframe_deletion	MODERATE	KMT2D	English Shepherd	1	3	298	2243	0	1	2	0.667846	0.141
chr27_41106471_TTGCTGCTGCTGCTGAAA/-	chr27:41106470_GTTGCTGCTGCTGCTGAAA_G	ESMD_1_1	2	12	332	4475	3.81	inframe_deletion	MODERATE	KMT2D	Estrela Mountain Dog	2	6	297	2240	0	2	4	0.667846	0.141
chr27_41106471_TTGCTGCTGCTGCTGAAA/-	chr27:41106470_GTTGCTGCTGCTGCTGAAA_G	IWSP_1_1	2	12	332	4475	3.81	inframe_deletion	MODERATE	KMT2D	Irish Water Spaniel	2	6	297	2240	0	2	4	0.667846	0.141
chr27_41106471_TTGCTGCTGCTGCTGAAA/-	chr27:41106470_GTTGCTGCTGCTGCTGAAA_G	KERY_1_1	1	6	333	4481	3.81	inframe_deletion	MODERATE	KMT2D	Kerry Blue Terrier	1	3	298	2243	0	1	2	0.667846	0.141
chr27_41106471_TTGCTGCTGCTGCTGAAA/-	chr27:41106470_GTTGCTGCTGCTGCTGAAA_G	MJMA_1_1	1	6	333	4481	3.81	inframe_deletion	MODERATE	KMT2D	Majorca Mastiff	1	3	298	2243	0	1	2	0.667846	0.141
chr27_41106471_TTGCTGCTGCTGCTGAAA/-	chr27:41106470_GTTGCTGCTGCTGCTGAAA_G	PUMI_1_1	2	12	332	4475	3.81	inframe_deletion	MODERATE	KMT2D	Pumi	2	6	297	2240	0	2	4	0.667846	0.141
chr27_41106471_TTGCTGCTGCTGCTGAAA/-	chr27:41106470_GTTGCTGCTGCTGCTGAAA_G	TIBT_1_1	2	12	332	4475	3.81	inframe_deletion	MODERATE	KMT2D	Tibetan Terrier	1	6	298	2240	1	0	5	0.667846	0.141
chr27_41106471_TTGCTGCTGCTGCTGAAA/-	chr27:41106470_GTTGCTGCTGCTGCTGAAA_G	IRSE_1_1	1	6	333	4481	3.81	inframe_deletion	MODERATE	KMT2D	Irish Setter	1	3	298	2243	0	1	2	0.667846	0.141
chr27_41106471_TTGCTGCTGCTGCTGAAA/-	chr27:41106470_GTTGCTGCTGCTGCTGAAA_G	ANAT_1_1	1	6	333	4481	3.81	inframe_deletion	MODERATE	KMT2D	Anatolian Shepherd	1	3	298	2243	0	1	2	0.667846	0.141
chr27_41106471_TTGCTGCTGCTGCTGAAA/-	chr27:41106470_GTTGCTGCTGCTGCTGAAA_G	FOXH_1_1	2	12	332	4475	3.81	inframe_deletion	MODERATE	KMT2D	Foxhound	2	6	297	2240	0	2	4	0.667846	0.141
chr27_41106471_TTGCTGCTGCTGCTGAAA/-	chr27:41106470_GTTGCTGCTGCTGCTGAAA_G	SCOT_1_1	9	58	325	4429	3.81	inframe_deletion	MODERATE	KMT2D	Scottish Terrier	9	29	290	2217	0	9	20	0.667846	0.141
chr27_41106471_TTGCTGCTGCTGCTGAAA/-	chr27:41106470_GTTGCTGCTGCTGCTGAAA_G	KEES_1_1	3	20	331	4467	3.81	inframe_deletion	MODERATE	KMT2D	Keeshond	3	10	296	2236	0	3	7	0.667846	0.141
chr27_41106471_TTGCTGCTGCTGCTGAAA/-	chr27:41106470_GTTGCTGCTGCTGCTGAAA_G	KROM_1_1	2	14	332	4473	3.81	inframe_deletion	MODERATE	KMT2D	Kromfohrlander	2	7	297	2239	0	2	5	0.667846	0.141
chr27_41106471_TTGCTGCTGCTGCTGAAA/-	chr27:41106470_GTTGCTGCTGCTGCTGAAA_G	NORF_1_1	2	14	332	4473	3.81	inframe_deletion	MODERATE	KMT2D	Norfolk Terrier	2	7	297	2239	0	2	5	0.667846	0.141
chr27_41106471_TTGCTGCTGCTGCTGAAA/-	chr27:41106470_GTTGCTGCTGCTGCTGAAA_G	VIZS_1_1	2	14	332	4473	3.81	inframe_deletion	MODERATE	KMT2D	Vizsla	2	7	297	2239	0	2	5	0.667846	0.141
chr27_41106471_TTGCTGCTGCTGCTGAAA/-	chr27:41106470_GTTGCTGCTGCTGCTGAAA_G	SMFX_1_1	2	14	332	4473	3.81	inframe_deletion	MODERATE	KMT2D	Smooth Fox Terrier	2	7	297	2239	0	2	5	0.667846	0.141
chr27_41106471_TTGCTGCTGCTGCTGAAA/-	chr27:41106470_GTTGCTGCTGCTGCTGAAA_G	SLWP_1_1	1	8	333	4479	3.81	inframe_deletion	MODERATE	KMT2D	Slovakian Wirehaired Pointer	1	4	298	2242	0	1	3	0.667846	0.141
chr27_41106471_TTGCTGCTGCTGCTGAAA/-	chr27:41106470_GTTGCTGCTGCTGCTGAAA_G	TURM_1_1	1	8	333	4479	3.81	inframe_deletion	MODERATE	KMT2D	Turkish Mastiff	1	4	298	2242	0	1	3	0.667846	0.141
chr27_41106471_TTGCTGCTGCTGCTGAAA/-	chr27:41106470_GTTGCTGCTGCTGCTGAAA_G	PRES_1_1	2	16	332	4471	3.81	inframe_deletion	MODERATE	KMT2D	Presa Canario	2	8	297	2238	0	2	6	0.667846	0.141
chr27_41106471_TTGCTGCTGCTGCTGAAA/-	chr27:41106470_GTTGCTGCTGCTGCTGAAA_G	BOYK_1_1	1	10	333	4477	3.81	inframe_deletion	MODERATE	KMT2D	Boykin Spaniel	1	5	298	2241	0	1	4	0.667846	0.141
chr27_41106471_TTGCTGCTGCTGCTGAAA/-	chr27:41106470_GTTGCTGCTGCTGCTGAAA_G	CHIN_1_1	1	10	333	4477	3.81	inframe_deletion	MODERATE	KMT2D	Japanese Chin	1	5	298	2241	0	1	4	0.667846	0.141
chr27_41106471_TTGCTGCTGCTGCTGAAA/-	chr27:41106470_GTTGCTGCTGCTGCTGAAA_G	DALM_1_1	1	10	333	4477	3.81	inframe_deletion	MODERATE	KMT2D	Dalmatian	1	5	298	2241	0	1	4	0.667846	0.141
chr27_41106471_TTGCTGCTGCTGCTGAAA/-	chr27:41106470_GTTGCTGCTGCTGCTGAAA_G	ESET_1_1	1	10	333	4477	3.81	inframe_deletion	MODERATE	KMT2D	English Setter	1	5	298	2241	0	1	4	0.667846	0.141
chr27_41106471_TTGCTGCTGCTGCTGAAA/-	chr27:41106470_GTTGCTGCTGCTGCTGAAA_G	KARA_1_1	1	10	333	4477	3.81	inframe_deletion	MODERATE	KMT2D	Karakachan	1	5	298	2241	0	1	4	0.667846	0.141
chr27_41106471_TTGCTGCTGCTGCTGAAA/-	chr27:41106470_GTTGCTGCTGCTGCTGAAA_G	LEOP_1_1	1	10	333	4477	3.81	inframe_deletion	MODERATE	KMT2D	Catahoula Leopard Dog	1	5	298	2241	0	1	4	0.667846	0.141
chr27_41106471_TTGCTGCTGCTGCTGAAA/-	chr27:41106470_GTTGCTGCTGCTGCTGAAA_G	SILK_1_1	1	10	333	4477	3.81	inframe_deletion	MODERATE	KMT2D	Silky Terrier	1	5	298	2241	0	1	4	0.667846	0.141
chr27_41106471_TTGCTGCTGCTGCTGAAA/-	chr27:41106470_GTTGCTGCTGCTGCTGAAA_G	MARM_1_1	1	10	333	4477	3.81	inframe_deletion	MODERATE	KMT2D	Maremma Sheepdog	1	5	298	2241	0	1	4	0.667846	0.141
chr27_41106471_TTGCTGCTGCTGCTGAAA/-	chr27:41106470_GTTGCTGCTGCTGCTGAAA_G	POMR_1_1	7	70	327	4417	3.81	inframe_deletion	MODERATE	KMT2D	Pomeranian	7	35	292	2211	0	7	28	0.667846	0.141
chr27_41106471_TTGCTGCTGCTGCTGAAA/-	chr27:41106470_GTTGCTGCTGCTGCTGAAA_G	ZAGR_1_1	2	22	332	4465	3.81	inframe_deletion	MODERATE	KMT2D	Zagar	2	11	297	2235	0	2	9	0.667846	0.141
chr27_41106471_TTGCTGCTGCTGCTGAAA/-	chr27:41106470_GTTGCTGCTGCTGCTGAAA_G	AMST_1_1	2	22	332	4465	3.81	inframe_deletion	MODERATE	KMT2D	American Staffordshire Terrier	2	11	297	2235	0	2	9	0.667846	0.141
chr27_41106471_TTGCTGCTGCTGCTGAAA/-	chr27:41106470_GTTGCTGCTGCTGCTGAAA_G	BICH_1_1	1	12	333	4475	3.81	inframe_deletion	MODERATE	KMT2D	Bichon Frise	1	6	298	2240	0	1	5	0.667846	0.141
chr27_41106471_TTGCTGCTGCTGCTGAAA/-	chr27:41106470_GTTGCTGCTGCTGCTGAAA_G	BLDH_1_1	1	12	333	4475	3.81	inframe_deletion	MODERATE	KMT2D	Bloodhound	1	6	298	2240	0	1	5	0.667846	0.141
chr27_41106471_TTGCTGCTGCTGCTGAAA/-	chr27:41106470_GTTGCTGCTGCTGCTGAAA_G	BRZT_1_1	1	12	333	4475	3.81	inframe_deletion	MODERATE	KMT2D	Brazilian Terrier	1	6	298	2240	0	1	5	0.667846	0.141
chr27_41106471_TTGCTGCTGCTGCTGAAA/-	chr27:41106470_GTTGCTGCTGCTGCTGAAA_G	FINH_1_1	1	12	333	4475	3.81	inframe_deletion	MODERATE	KMT2D	Finnish Hound	1	6	298	2240	0	1	5	0.667846	0.141
chr27_41106471_TTGCTGCTGCTGCTGAAA/-	chr27:41106470_GTTGCTGCTGCTGCTGAAA_G	LANC_1_1	1	12	333	4475	3.81	inframe_deletion	MODERATE	KMT2D	Lancashire Heeler	1	6	298	2240	0	1	5	0.667846	0.141
chr27_41106471_TTGCTGCTGCTGCTGAAA/-	chr27:41106470_GTTGCTGCTGCTGCTGAAA_G	MSNZ_1_1	1	12	333	4475	3.81	inframe_deletion	MODERATE	KMT2D	Miniature Schnauzer	1	6	298	2240	0	1	5	0.667846	0.141
chr27_41106471_TTGCTGCTGCTGCTGAAA/-	chr27:41106470_GTTGCTGCTGCTGCTGAAA_G	SPMT_1_1	1	12	333	4475	3.81	inframe_deletion	MODERATE	KMT2D	Spanish Mastiff	1	6	298	2240	0	1	5	0.667846	0.141
chr27_41106471_TTGCTGCTGCTGCTGAAA/-	chr27:41106470_GTTGCTGCTGCTGCTGAAA_G	SSNZ_1_1	1	12	333	4475	3.81	inframe_deletion	MODERATE	KMT2D	Standard Schnauzer	1	6	298	2240	0	1	5	0.667846	0.141
chr27_41106471_TTGCTGCTGCTGCTGAAA/-	chr27:41106470_GTTGCTGCTGCTGCTGAAA_G	STAF_1_1	1	12	333	4475	3.81	inframe_deletion	MODERATE	KMT2D	Staffordshire Bull Terrier	1	6	298	2240	0	1	5	0.667846	0.141
chr27_41106471_TTGCTGCTGCTGCTGAAA/-	chr27:41106470_GTTGCTGCTGCTGCTGAAA_G	WHPG_1_1	1	12	333	4475	3.81	inframe_deletion	MODERATE	KMT2D	Wirehaired Pointing Griffon	1	6	298	2240	0	1	5	0.667846	0.141
chr27_41106471_TTGCTGCTGCTGCTGAAA/-	chr27:41106470_GTTGCTGCTGCTGCTGAAA_G	LHSA_1_1	1	12	333	4475	3.81	inframe_deletion	MODERATE	KMT2D	Lhasa Apso	1	6	298	2240	0	1	5	0.667846	0.141
chr27_41106471_TTGCTGCTGCTGCTGAAA/-	chr27:41106470_GTTGCTGCTGCTGCTGAAA_G	CHBR_1_1	1	14	333	4473	3.81	inframe_deletion	MODERATE	KMT2D	Chesapeake Bay Retriever	1	7	298	2239	0	1	6	0.667846	0.141
chr27_41106471_TTGCTGCTGCTGCTGAAA/-	chr27:41106470_GTTGCTGCTGCTGCTGAAA_G	GPYR_1_1	1	14	333	4473	3.81	inframe_deletion	MODERATE	KMT2D	Great Pyrenees	1	7	298	2239	0	1	6	0.667846	0.141
chr27_41106471_TTGCTGCTGCTGCTGAAA/-	chr27:41106470_GTTGCTGCTGCTGCTGAAA_G	YORK_1_1	1	14	333	4473	3.81	inframe_deletion	MODERATE	KMT2D	Yorkshire Terrier	1	7	298	2239	0	1	6	0.667846	0.141
chr27_41106471_TTGCTGCTGCTGCTGAAA/-	chr27:41106470_GTTGCTGCTGCTGCTGAAA_G	SLOU_1_1	1	14	333	4473	3.81	inframe_deletion	MODERATE	KMT2D	Sloughi	1	7	298	2239	0	1	6	0.667846	0.141
chr27_41106471_TTGCTGCTGCTGCTGAAA/-	chr27:41106470_GTTGCTGCTGCTGCTGAAA_G	ANFH_1_1	2	28	332	4459	3.81	inframe_deletion	MODERATE	KMT2D	Anglo-Francais hound	2	14	297	2232	0	2	12	0.667846	0.141
chr27_41106471_TTGCTGCTGCTGCTGAAA/-	chr27:41106470_GTTGCTGCTGCTGCTGAAA_G	BRJH_1_1	1	14	333	4473	3.81	inframe_deletion	MODERATE	KMT2D	Bruno Jura Hound	1	7	298	2239	0	1	6	0.667846	0.141
chr27_41106471_TTGCTGCTGCTGCTGAAA/-	chr27:41106470_GTTGCTGCTGCTGCTGAAA_G	PARS_1_1	1	14	333	4473	3.81	inframe_deletion	MODERATE	KMT2D	Parson Russell Terrier	1	7	298	2239	0	1	6	0.667846	0.141
chr27_41106471_TTGCTGCTGCTGCTGAAA/-	chr27:41106470_GTTGCTGCTGCTGCTGAAA_G	EGTT_1_1	1	14	333	4473	3.81	inframe_deletion	MODERATE	KMT2D	English Toy Terrier	1	7	298	2239	0	1	6	0.667846	0.141
chr27_41106471_TTGCTGCTGCTGCTGAAA/-	chr27:41106470_GTTGCTGCTGCTGCTGAAA_G	SWHN_1_1	1	14	333	4473	3.81	inframe_deletion	MODERATE	KMT2D	Swiss Hound	1	7	298	2239	0	1	6	0.667846	0.141
chr27_41106471_TTGCTGCTGCTGCTGAAA/-	chr27:41106470_GTTGCTGCTGCTGCTGAAA_G	KUVZ_1_1	1	16	333	4471	3.81	inframe_deletion	MODERATE	KMT2D	Kuvasz	1	8	298	2238	0	1	7	0.667846	0.141
chr27_41106471_TTGCTGCTGCTGCTGAAA/-	chr27:41106470_GTTGCTGCTGCTGCTGAAA_G	OUTLIER	40	643	294	3844	3.81	inframe_deletion	MODERATE	KMT2D	NA	38	323	261	1923	2	36	285	0.667846	0.141
chr27_41106471_TTGCTGCTGCTGCTGAAA/-	chr27:41106470_GTTGCTGCTGCTGCTGAAA_G	MAST_1_1	1	18	333	4469	3.81	inframe_deletion	MODERATE	KMT2D	Mastiff	1	9	298	2237	0	1	8	0.667846	0.141
chr27_41106471_TTGCTGCTGCTGCTGAAA/-	chr27:41106470_GTTGCTGCTGCTGCTGAAA_G	FLCR_1_1	1	22	333	4465	3.81	inframe_deletion	MODERATE	KMT2D	Flat-Coated Retriever	1	11	298	2235	0	1	10	0.667846	0.141
chr27_41106471_TTGCTGCTGCTGCTGAAA/-	chr27:41106470_GTTGCTGCTGCTGCTGAAA_G	PYSH_1_1	1	22	333	4465	3.81	inframe_deletion	MODERATE	KMT2D	Pyrenean Shepherd	1	11	298	2235	0	1	10	0.667846	0.141
chr27_41106471_TTGCTGCTGCTGCTGAAA/-	chr27:41106470_GTTGCTGCTGCTGCTGAAA_G	BOUV_1_1	1	26	333	4461	3.81	inframe_deletion	MODERATE	KMT2D	Bouvier des Flandres	1	13	298	2233	0	1	12	0.667846	0.141
chr27_41106471_TTGCTGCTGCTGCTGAAA/-	chr27:41106470_GTTGCTGCTGCTGCTGAAA_G	DACH_1_1	2	58	332	4429	3.81	inframe_deletion	MODERATE	KMT2D	Dachshund	2	29	297	2217	0	2	27	0.667846	0.141
chr27_41106471_TTGCTGCTGCTGCTGAAA/-	chr27:41106470_GTTGCTGCTGCTGCTGAAA_G	BMAL_1_1	1	30	333	4457	3.81	inframe_deletion	MODERATE	KMT2D	Belgian Malinois	1	15	298	2231	0	1	14	0.667846	0.141
chr27_41106471_TTGCTGCTGCTGCTGAAA/-	chr27:41106470_GTTGCTGCTGCTGCTGAAA_G	VILL_KE_1_1	1	34	333	4453	3.81	inframe_deletion	MODERATE	KMT2D	NA	1	17	298	2229	0	1	16	0.667846	0.141
chr27_41106471_TTGCTGCTGCTGCTGAAA/-	chr27:41106470_GTTGCTGCTGCTGCTGAAA_G	SAMO_1_1	1	44	333	4443	3.81	inframe_deletion	MODERATE	KMT2D	Samoyed	1	22	298	2224	0	1	21	0.667846	0.141
chr2_43100603_-/TCCCCT	chr2:43100602_C_CTCCCCT	PYSH_1_1	15	16	210	3264	3.409	inframe_insertion	MODERATE	MAP3K1	Pyrenean Shepherd	8	8	184	1632	7	1	0	0.644523	0.355
chr2_43100603_-/TCCCCT	chr2:43100602_C_CTCCCCT	COOK_1_1	7	12	218	3268	3.409	inframe_insertion	MODERATE	MAP3K1	Chinook	5	6	187	1634	2	3	1	0.644523	0.355
chr2_43100603_-/TCCCCT	chr2:43100602_C_CTCCCCT	BRUS_1_1	7	14	218	3266	3.409	inframe_insertion	MODERATE	MAP3K1	Brussels Griffon	6	7	186	1633	1	5	1	0.644523	0.355
chr2_43100603_-/TCCCCT	chr2:43100602_C_CTCCCCT	DAND_1_1	4	8	221	3272	3.409	inframe_insertion	MODERATE	MAP3K1	Dandie Dinmont Terrier	3	4	189	1636	1	2	1	0.644523	0.355
chr2_43100603_-/TCCCCT	chr2:43100602_C_CTCCCCT	PEMB_1_1	3	6	222	3274	3.409	inframe_insertion	MODERATE	MAP3K1	Pembroke Welsh Corgi	3	3	189	1637	0	3	0	0.644523	0.355
chr2_43100603_-/TCCCCT	chr2:43100602_C_CTCCCCT	PGRT_1_1	1	2	224	3278	3.409	inframe_insertion	MODERATE	MAP3K1	Prague Ratter	1	1	191	1639	0	1	0	0.644523	0.355
chr2_43100603_-/TCCCCT	chr2:43100602_C_CTCCCCT	POSD_1_1	2	4	223	3276	3.409	inframe_insertion	MODERATE	MAP3K1	Portuguese Sheepdog	2	2	190	1638	0	2	0	0.644523	0.355
chr2_43100603_-/TCCCCT	chr2:43100602_C_CTCCCCT	PUDL_1_1	2	4	223	3276	3.409	inframe_insertion	MODERATE	MAP3K1	Pudelpointer	2	2	190	1638	0	2	0	0.644523	0.355
chr2_43100603_-/TCCCCT	chr2:43100602_C_CTCCCCT	SRAB_1_1	2	4	223	3276	3.409	inframe_insertion	MODERATE	MAP3K1	Sarabi	1	2	191	1638	1	0	1	0.644523	0.355
chr2_43100603_-/TCCCCT	chr2:43100602_C_CTCCCCT	CLUP_GR_1_1	9	20	216	3260	3.409	inframe_insertion	MODERATE	MAP3K1	Wolf	5	10	187	1630	4	1	5	0.644523	0.355
chr2_43100603_-/TCCCCT	chr2:43100602_C_CTCCCCT	POMR_1_1	14	32	211	3248	3.409	inframe_insertion	MODERATE	MAP3K1	Pomeranian	10	16	182	1624	4	6	6	0.644523	0.355
chr2_43100603_-/TCCCCT	chr2:43100602_C_CTCCCCT	BRZT_1_1	5	12	220	3268	3.409	inframe_insertion	MODERATE	MAP3K1	Brazilian Terrier	4	6	188	1634	1	3	2	0.644523	0.355
chr2_43100603_-/TCCCCT	chr2:43100602_C_CTCCCCT	BASS_1_1	3	8	222	3272	3.409	inframe_insertion	MODERATE	MAP3K1	Basset Hound	2	4	190	1636	1	1	2	0.644523	0.355
chr2_43100603_-/TCCCCT	chr2:43100602_C_CTCCCCT	TURM_1_1	3	8	222	3272	3.409	inframe_insertion	MODERATE	MAP3K1	Turkish Mastiff	3	4	189	1636	0	3	1	0.644523	0.355
chr2_43100603_-/TCCCCT	chr2:43100602_C_CTCCCCT	PULI_1_1	2	6	223	3274	3.409	inframe_insertion	MODERATE	MAP3K1	Puli	2	3	190	1637	0	2	1	0.644523	0.355
chr2_43100603_-/TCCCCT	chr2:43100602_C_CTCCCCT	PHAL_1_1	4	12	221	3268	3.409	inframe_insertion	MODERATE	MAP3K1	Continental Toy Spaniel (Phalene)	4	6	188	1634	0	4	2	0.644523	0.355
chr2_43100603_-/TCCCCT	chr2:43100602_C_CTCCCCT	GSPZ_1_1	2	6	223	3274	3.409	inframe_insertion	MODERATE	MAP3K1	German Spitz	2	3	190	1637	0	2	1	0.644523	0.355
chr2_43100603_-/TCCCCT	chr2:43100602_C_CTCCCCT	CLUP_RU_1_1	2	6	223	3274	3.409	inframe_insertion	MODERATE	MAP3K1	Wolf	2	3	190	1637	0	2	1	0.644523	0.355
chr2_43100603_-/TCCCCT	chr2:43100602_C_CTCCCCT	AMAL_1_1	3	10	222	3270	3.409	inframe_insertion	MODERATE	MAP3K1	Alaskan Malamute	2	5	190	1635	1	1	3	0.644523	0.355
chr2_43100603_-/TCCCCT	chr2:43100602_C_CTCCCCT	KARA_1_1	3	10	222	3270	3.409	inframe_insertion	MODERATE	MAP3K1	Karakachan	3	5	189	1635	0	3	2	0.644523	0.355
chr2_43100603_-/TCCCCT	chr2:43100602_C_CTCCCCT	PBGA_1_1	3	10	222	3270	3.409	inframe_insertion	MODERATE	MAP3K1	Petit Bleu de Gascogne	2	5	190	1635	1	1	3	0.644523	0.355
chr2_43100603_-/TCCCCT	chr2:43100602_C_CTCCCCT	PTAS_1_1	4	14	221	3266	3.409	inframe_insertion	MODERATE	MAP3K1	Polish Tatra Sheepdog	3	7	189	1633	1	2	4	0.644523	0.355
chr2_43100603_-/TCCCCT	chr2:43100602_C_CTCCCCT	BOYK_1_1	2	8	223	3272	3.409	inframe_insertion	MODERATE	MAP3K1	Boykin Spaniel	2	4	190	1636	0	2	2	0.644523	0.355
chr2_43100603_-/TCCCCT	chr2:43100602_C_CTCCCCT	CARD_1_1	1	4	224	3276	3.409	inframe_insertion	MODERATE	MAP3K1	Cardigan Welsh Corgi	1	2	191	1638	0	1	1	0.644523	0.355
chr2_43100603_-/TCCCCT	chr2:43100602_C_CTCCCCT	LAGO_1_1	2	8	223	3272	3.409	inframe_insertion	MODERATE	MAP3K1	Lagotto Romagnolo	2	4	190	1636	0	2	2	0.644523	0.355
chr2_43100603_-/TCCCCT	chr2:43100602_C_CTCCCCT	MAAG_1_1	1	4	224	3276	3.409	inframe_insertion	MODERATE	MAP3K1	Magyar Agar	1	2	191	1638	0	1	1	0.644523	0.355
chr2_43100603_-/TCCCCT	chr2:43100602_C_CTCCCCT	SLWP_1_1	2	8	223	3272	3.409	inframe_insertion	MODERATE	MAP3K1	Slovakian Wirehaired Pointer	2	4	190	1636	0	2	2	0.644523	0.355
chr2_43100603_-/TCCCCT	chr2:43100602_C_CTCCCCT	SMUN_1_1	4	16	221	3264	3.409	inframe_insertion	MODERATE	MAP3K1	Small Munsterlander	3	8	189	1632	1	2	5	0.644523	0.355
chr2_43100603_-/TCCCCT	chr2:43100602_C_CTCCCCT	SUSX_1_1	2	8	223	3272	3.409	inframe_insertion	MODERATE	MAP3K1	Sussex Spaniel	2	4	190	1636	0	2	2	0.644523	0.355
chr2_43100603_-/TCCCCT	chr2:43100602_C_CTCCCCT	WSSP_1_1	1	4	224	3276	3.409	inframe_insertion	MODERATE	MAP3K1	Welsh Springer Spaniel	1	2	191	1638	0	1	1	0.644523	0.355
chr2_43100603_-/TCCCCT	chr2:43100602_C_CTCCCCT	AUCD_1_1	2	8	223	3272	3.409	inframe_insertion	MODERATE	MAP3K1	Australian Cattle Dog	2	4	190	1636	0	2	2	0.644523	0.355
chr2_43100603_-/TCCCCT	chr2:43100602_C_CTCCCCT	SCWT_1_1	2	8	223	3272	3.409	inframe_insertion	MODERATE	MAP3K1	Soft Coated Wheaten Terrier	2	4	190	1636	0	2	2	0.644523	0.355
chr2_43100603_-/TCCCCT	chr2:43100602_C_CTCCCCT	MPIN_1_1	1	4	224	3276	3.409	inframe_insertion	MODERATE	MAP3K1	Miniature Pinscher	1	2	191	1638	0	1	1	0.644523	0.355
chr2_43100603_-/TCCCCT	chr2:43100602_C_CTCCCCT	CLUP_IR_1_1	1	4	224	3276	3.409	inframe_insertion	MODERATE	MAP3K1	Wolf	1	2	191	1638	0	1	1	0.644523	0.355
chr2_43100603_-/TCCCCT	chr2:43100602_C_CTCCCCT	CLUP_CN_1_2	2	8	223	3272	3.409	inframe_insertion	MODERATE	MAP3K1	Wolf	2	4	190	1636	0	2	2	0.644523	0.355
chr2_43100603_-/TCCCCT	chr2:43100602_C_CTCCCCT	IBIZ_1_1	5	22	220	3258	3.409	inframe_insertion	MODERATE	MAP3K1	Ibizan Hound	5	11	187	1629	0	5	6	0.644523	0.355
chr2_43100603_-/TCCCCT	chr2:43100602_C_CTCCCCT	SSHP_1_1	10	48	215	3232	3.409	inframe_insertion	MODERATE	MAP3K1	Shetland Sheepdog	8	24	184	1616	2	6	16	0.644523	0.355
chr2_43100603_-/TCCCCT	chr2:43100602_C_CTCCCCT	RTVB_1_1	2	10	223	3270	3.409	inframe_insertion	MODERATE	MAP3K1	Russian Tsvetnaya Bolonka	2	5	190	1635	0	2	3	0.644523	0.355
chr2_43100603_-/TCCCCT	chr2:43100602_C_CTCCCCT	NEWF_1_1	3	16	222	3264	3.409	inframe_insertion	MODERATE	MAP3K1	Newfoundland	2	8	190	1632	1	1	6	0.644523	0.355
chr2_43100603_-/TCCCCT	chr2:43100602_C_CTCCCCT	CTLB_1_1	1	6	224	3274	3.409	inframe_insertion	MODERATE	MAP3K1	Catalburun	1	3	191	1637	0	1	2	0.644523	0.355
chr2_43100603_-/TCCCCT	chr2:43100602_C_CTCCCCT	LAND_1_1	1	6	224	3274	3.409	inframe_insertion	MODERATE	MAP3K1	Landseer	1	3	191	1637	0	1	2	0.644523	0.355
chr2_43100603_-/TCCCCT	chr2:43100602_C_CTCCCCT	SALU_1_1	1	6	224	3274	3.409	inframe_insertion	MODERATE	MAP3K1	Saluki	1	3	191	1637	0	1	2	0.644523	0.355
chr2_43100603_-/TCCCCT	chr2:43100602_C_CTCCCCT	VIZS_1_1	2	12	223	3268	3.409	inframe_insertion	MODERATE	MAP3K1	Vizsla	2	6	190	1634	0	2	4	0.644523	0.355
chr2_43100603_-/TCCCCT	chr2:43100602_C_CTCCCCT	PAPI_1_1	1	6	224	3274	3.409	inframe_insertion	MODERATE	MAP3K1	Continental Toy Spaniel (Papillon)	1	3	191	1637	0	1	2	0.644523	0.355
chr2_43100603_-/TCCCCT	chr2:43100602_C_CTCCCCT	CAUC_1_1	1	6	224	3274	3.409	inframe_insertion	MODERATE	MAP3K1	Caucasian Ovcharka	1	3	191	1637	0	1	2	0.644523	0.355
chr2_43100603_-/TCCCCT	chr2:43100602_C_CTCCCCT	AHRT_1_1	1	8	224	3272	3.409	inframe_insertion	MODERATE	MAP3K1	American Hairless Terrier	1	4	191	1636	0	1	3	0.644523	0.355
chr2_43100603_-/TCCCCT	chr2:43100602_C_CTCCCCT	BFDB_1_1	1	8	224	3272	3.409	inframe_insertion	MODERATE	MAP3K1	Basset Fauve de Bretagne	1	4	191	1636	0	1	3	0.644523	0.355
chr2_43100603_-/TCCCCT	chr2:43100602_C_CTCCCCT	BOPD_1_1	1	8	224	3272	3.409	inframe_insertion	MODERATE	MAP3K1	Bourbonnais Pointing Dog	1	4	191	1636	0	1	3	0.644523	0.355
chr2_43100603_-/TCCCCT	chr2:43100602_C_CTCCCCT	DOBP_1_1	1	8	224	3272	3.409	inframe_insertion	MODERATE	MAP3K1	Doberman Pinscher	1	4	191	1636	0	1	3	0.644523	0.355
chr2_43100603_-/TCCCCT	chr2:43100602_C_CTCCCCT	MUDI_1_1	1	8	224	3272	3.409	inframe_insertion	MODERATE	MAP3K1	Mudi	1	4	191	1636	0	1	3	0.644523	0.355
chr2_43100603_-/TCCCCT	chr2:43100602_C_CTCCCCT	WEIM_1_1	2	16	223	3264	3.409	inframe_insertion	MODERATE	MAP3K1	Weimaraner	2	8	190	1632	0	2	6	0.644523	0.355
chr2_43100603_-/TCCCCT	chr2:43100602_C_CTCCCCT	KEES_1_1	1	8	224	3272	3.409	inframe_insertion	MODERATE	MAP3K1	Keeshond	1	4	191	1636	0	1	3	0.644523	0.355
chr2_43100603_-/TCCCCT	chr2:43100602_C_CTCCCCT	ANFH_1_1	2	16	223	3264	3.409	inframe_insertion	MODERATE	MAP3K1	Anglo-Francais hound	2	8	190	1632	0	2	6	0.644523	0.355
chr2_43100603_-/TCCCCT	chr2:43100602_C_CTCCCCT	PARS_1_1	2	16	223	3264	3.409	inframe_insertion	MODERATE	MAP3K1	Parson Russell Terrier	2	8	190	1632	0	2	6	0.644523	0.355
chr2_43100603_-/TCCCCT	chr2:43100602_C_CTCCCCT	PTWD_1_1	2	18	223	3262	3.409	inframe_insertion	MODERATE	MAP3K1	Portuguese Water Dog	2	9	190	1631	0	2	7	0.644523	0.355
chr2_43100603_-/TCCCCT	chr2:43100602_C_CTCCCCT	SCOT_1_1	6	56	219	3224	3.409	inframe_insertion	MODERATE	MAP3K1	Scottish Terrier	5	28	187	1612	1	4	23	0.644523	0.355
chr2_43100603_-/TCCCCT	chr2:43100602_C_CTCCCCT	BIEW_1_1	1	10	224	3270	3.409	inframe_insertion	MODERATE	MAP3K1	Biewer Terrier	1	5	191	1635	0	1	4	0.644523	0.355
chr2_43100603_-/TCCCCT	chr2:43100602_C_CTCCCCT	BRHM_1_1	1	10	224	3270	3.409	inframe_insertion	MODERATE	MAP3K1	Broholmer	1	5	191	1635	0	1	4	0.644523	0.355
chr2_43100603_-/TCCCCT	chr2:43100602_C_CTCCCCT	BRMD_1_1	2	20	223	3260	3.409	inframe_insertion	MODERATE	MAP3K1	Bernese Mountain Dog	2	10	190	1630	0	2	8	0.644523	0.355
chr2_43100603_-/TCCCCT	chr2:43100602_C_CTCCCCT	MANT_1_1	1	10	224	3270	3.409	inframe_insertion	MODERATE	MAP3K1	Manchester Terrier (Standard)	1	5	191	1635	0	1	4	0.644523	0.355
chr2_43100603_-/TCCCCT	chr2:43100602_C_CTCCCCT	SPMT_1_1	1	10	224	3270	3.409	inframe_insertion	MODERATE	MAP3K1	Spanish Mastiff	1	5	191	1635	0	1	4	0.644523	0.355
chr2_43100603_-/TCCCCT	chr2:43100602_C_CTCCCCT	POLG_1_1	1	10	224	3270	3.409	inframe_insertion	MODERATE	MAP3K1	Polish Greyhound	1	5	191	1635	0	1	4	0.644523	0.355
chr2_43100603_-/TCCCCT	chr2:43100602_C_CTCCCCT	FOXH_1_1	1	10	224	3270	3.409	inframe_insertion	MODERATE	MAP3K1	Foxhound	1	5	191	1635	0	1	4	0.644523	0.355
chr2_43100603_-/TCCCCT	chr2:43100602_C_CTCCCCT	BSJI_1_1	1	10	224	3270	3.409	inframe_insertion	MODERATE	MAP3K1	Basenji	1	5	191	1635	0	1	4	0.644523	0.355
chr2_43100603_-/TCCCCT	chr2:43100602_C_CTCCCCT	SARP_1_1	1	10	224	3270	3.409	inframe_insertion	MODERATE	MAP3K1	Sarplaninac	1	5	191	1635	0	1	4	0.644523	0.355
chr2_43100603_-/TCCCCT	chr2:43100602_C_CTCCCCT	BOUV_1_1	2	22	223	3258	3.409	inframe_insertion	MODERATE	MAP3K1	Bouvier des Flandres	2	11	190	1629	0	2	9	0.644523	0.355
chr2_43100603_-/TCCCCT	chr2:43100602_C_CTCCCCT	BEDT_1_1	1	12	224	3268	3.409	inframe_insertion	MODERATE	MAP3K1	Bedlington Terrier	1	6	191	1634	0	1	5	0.644523	0.355
chr2_43100603_-/TCCCCT	chr2:43100602_C_CTCCCCT	LEOP_1_1	1	12	224	3268	3.409	inframe_insertion	MODERATE	MAP3K1	Catahoula Leopard Dog	1	6	191	1634	0	1	5	0.644523	0.355
chr2_43100603_-/TCCCCT	chr2:43100602_C_CTCCCCT	TIBT_1_1	1	12	224	3268	3.409	inframe_insertion	MODERATE	MAP3K1	Tibetan Terrier	1	6	191	1634	0	1	5	0.644523	0.355
chr2_43100603_-/TCCCCT	chr2:43100602_C_CTCCCCT	LHSA_1_1	1	12	224	3268	3.409	inframe_insertion	MODERATE	MAP3K1	Lhasa Apso	1	6	191	1634	0	1	5	0.644523	0.355
chr2_43100603_-/TCCCCT	chr2:43100602_C_CTCCCCT	CLUP_SE_1_1	1	12	224	3268	3.409	inframe_insertion	MODERATE	MAP3K1	Wolf	1	6	191	1634	0	1	5	0.644523	0.355
chr2_43100603_-/TCCCCT	chr2:43100602_C_CTCCCCT	AESK_1_1	1	14	224	3266	3.409	inframe_insertion	MODERATE	MAP3K1	American Eskimo Dog	1	7	191	1633	0	1	6	0.644523	0.355
chr2_43100603_-/TCCCCT	chr2:43100602_C_CTCCCCT	OLES_1_1	1	14	224	3266	3.409	inframe_insertion	MODERATE	MAP3K1	Old English Sheepdog	1	7	191	1633	0	1	6	0.644523	0.355
chr2_43100603_-/TCCCCT	chr2:43100602_C_CTCCCCT	ACKR_1_1	1	14	224	3266	3.409	inframe_insertion	MODERATE	MAP3K1	American Cocker Spaniel	1	7	191	1633	0	1	6	0.644523	0.355
chr2_43100603_-/TCCCCT	chr2:43100602_C_CTCCCCT	OUTLIER	30	452	195	2828	3.409	inframe_insertion	MODERATE	MAP3K1	NA	27	226	165	1414	3	24	199	0.644523	0.355
chr2_43100603_-/TCCCCT	chr2:43100602_C_CTCCCCT	DEER_1_1	1	16	224	3264	3.409	inframe_insertion	MODERATE	MAP3K1	Scottish Deerhound	1	8	191	1632	0	1	7	0.644523	0.355
chr2_43100603_-/TCCCCT	chr2:43100602_C_CTCCCCT	AMST_1_1	1	20	224	3260	3.409	inframe_insertion	MODERATE	MAP3K1	American Staffordshire Terrier	1	10	191	1630	0	1	9	0.644523	0.355
chr2_43100603_-/TCCCCT	chr2:43100602_C_CTCCCCT	THAI_1_1	1	24	224	3256	3.409	inframe_insertion	MODERATE	MAP3K1	Thai Ridgeback	1	12	191	1628	0	1	11	0.644523	0.355
chr2_43100603_-/TCCCCT	chr2:43100602_C_CTCCCCT	BORD_1_1	1	48	224	3232	3.409	inframe_insertion	MODERATE	MAP3K1	Border Collie	1	24	191	1616	0	1	23	0.644523	0.355
chr2_43100603_-/TCCCCT	chr2:43100602_C_CTCCCCT	DING_1_1	1	48	224	3232	3.409	inframe_insertion	MODERATE	MAP3K1	Dingo	1	24	191	1616	0	1	23	0.644523	0.355
chr16_31909824_A/T	chr16:31909824_A_T	BEAR_1_1	2	2	296	4548	2.226	missense_variant	MODERATE	MAK16	Karelian Bear Dog	1	1	254	2274	1	0	0	0.690205	0.33
chr16_31909824_A/T	chr16:31909824_A_T	SCPD_1_1	8	8	290	4542	2.226	missense_variant	MODERATE	MAK16	Schapendoes	4	4	251	2271	4	0	0	0.690205	0.33
chr16_31909824_A/T	chr16:31909824_A_T	GOLD_1_1	25	34	273	4516	2.226	missense_variant	MODERATE	MAK16	Golden Retriever	17	17	238	2258	8	9	0	0.690205	0.33
chr16_31909824_A/T	chr16:31909824_A_T	BSJI_1_1	9	16	289	4534	2.226	missense_variant	MODERATE	MAK16	Basenji	7	8	248	2267	2	5	1	0.690205	0.33
chr16_31909824_A/T	chr16:31909824_A_T	AFOX_1_1	7	14	291	4536	2.226	missense_variant	MODERATE	MAK16	American Foxhound	5	7	250	2268	2	3	2	0.690205	0.33
chr16_31909824_A/T	chr16:31909824_A_T	AIRT_1_1	4	8	294	4542	2.226	missense_variant	MODERATE	MAK16	Airedale Terrier	3	4	252	2271	1	2	1	0.690205	0.33
chr16_31909824_A/T	chr16:31909824_A_T	AZWK_1_1	2	4	296	4546	2.226	missense_variant	MODERATE	MAK16	Azawakh	2	2	253	2273	0	2	0	0.690205	0.33
chr16_31909824_A/T	chr16:31909824_A_T	BAKH_1_1	1	2	297	4548	2.226	missense_variant	MODERATE	MAK16	Bakharwal	1	1	254	2274	0	1	0	0.690205	0.33
chr16_31909824_A/T	chr16:31909824_A_T	BLUE_1_1	2	4	296	4546	2.226	missense_variant	MODERATE	MAK16	Bluetick Coonhound	1	2	254	2273	1	0	1	0.690205	0.33
chr16_31909824_A/T	chr16:31909824_A_T	BRTR_1_1	5	10	293	4540	2.226	missense_variant	MODERATE	MAK16	Black Russian Terrier	4	5	251	2270	1	3	1	0.690205	0.33
chr16_31909824_A/T	chr16:31909824_A_T	POSA_1_1	1	2	297	4548	2.226	missense_variant	MODERATE	MAK16	Posavac Hound	1	1	254	2274	0	1	0	0.690205	0.33
chr16_31909824_A/T	chr16:31909824_A_T	VILL_AC_1_1	3	6	295	4544	2.226	missense_variant	MODERATE	MAK16	NA	2	3	253	2272	1	1	1	0.690205	0.33
chr16_31909824_A/T	chr16:31909824_A_T	CANE_1_1	4	8	294	4542	2.226	missense_variant	MODERATE	MAK16	Cane Corso	4	4	251	2271	0	4	0	0.690205	0.33
chr16_31909824_A/T	chr16:31909824_A_T	GPYR_1_1	5	12	293	4538	2.226	missense_variant	MODERATE	MAK16	Great Pyrenees	4	6	251	2269	1	3	2	0.690205	0.33
chr16_31909824_A/T	chr16:31909824_A_T	VILL_KE_1_1	15	36	283	4514	2.226	missense_variant	MODERATE	MAK16	NA	12	18	243	2257	3	9	6	0.690205	0.33
chr16_31909824_A/T	chr16:31909824_A_T	BERG_1_1	4	10	294	4540	2.226	missense_variant	MODERATE	MAK16	Bergamasco	3	5	252	2270	1	2	2	0.690205	0.33
chr16_31909824_A/T	chr16:31909824_A_T	BULM_1_1	4	10	294	4540	2.226	missense_variant	MODERATE	MAK16	Bullmastiff	3	5	252	2270	1	2	2	0.690205	0.33
chr16_31909824_A/T	chr16:31909824_A_T	STBY_1_1	3	8	295	4542	2.226	missense_variant	MODERATE	MAK16	Stabyhoun	3	4	252	2271	0	3	1	0.690205	0.33
chr16_31909824_A/T	chr16:31909824_A_T	YORK_1_1	5	14	293	4536	2.226	missense_variant	MODERATE	MAK16	Yorkshire Terrier	5	7	250	2268	0	5	2	0.690205	0.33
chr16_31909824_A/T	chr16:31909824_A_T	BRHM_1_1	4	12	294	4538	2.226	missense_variant	MODERATE	MAK16	Broholmer	3	6	252	2269	1	2	3	0.690205	0.33
chr16_31909824_A/T	chr16:31909824_A_T	DREV_1_1	4	12	294	4538	2.226	missense_variant	MODERATE	MAK16	Drever	4	6	251	2269	0	4	2	0.690205	0.33
chr16_31909824_A/T	chr16:31909824_A_T	IWOF_1_1	2	6	296	4544	2.226	missense_variant	MODERATE	MAK16	Irish Wolfhound	1	3	254	2272	1	0	2	0.690205	0.33
chr16_31909824_A/T	chr16:31909824_A_T	MJMA_1_1	2	6	296	4544	2.226	missense_variant	MODERATE	MAK16	Majorca Mastiff	1	3	254	2272	1	0	2	0.690205	0.33
chr16_31909824_A/T	chr16:31909824_A_T	PYSH_1_1	7	22	291	4528	2.226	missense_variant	MODERATE	MAK16	Pyrenean Shepherd	7	11	248	2264	0	7	4	0.690205	0.33
chr16_31909824_A/T	chr16:31909824_A_T	LABR_1_1	6	20	292	4530	2.226	missense_variant	MODERATE	MAK16	Labrador Retriever	5	10	250	2265	1	4	5	0.690205	0.33
chr16_31909824_A/T	chr16:31909824_A_T	MUDI_1_1	3	10	295	4540	2.226	missense_variant	MODERATE	MAK16	Mudi	3	5	252	2270	0	3	2	0.690205	0.33
chr16_31909824_A/T	chr16:31909824_A_T	BRAC_1_1	3	12	295	4538	2.226	missense_variant	MODERATE	MAK16	Bracco Italiano	3	6	252	2269	0	3	3	0.690205	0.33
chr16_31909824_A/T	chr16:31909824_A_T	BRZT_1_1	3	12	295	4538	2.226	missense_variant	MODERATE	MAK16	Brazilian Terrier	3	6	252	2269	0	3	3	0.690205	0.33
chr16_31909824_A/T	chr16:31909824_A_T	DANE_1_1	1	4	297	4546	2.226	missense_variant	MODERATE	MAK16	Great Dane	1	2	254	2273	0	1	1	0.690205	0.33
chr16_31909824_A/T	chr16:31909824_A_T	PUMI_1_1	3	12	295	4538	2.226	missense_variant	MODERATE	MAK16	Pumi	3	6	252	2269	0	3	3	0.690205	0.33
chr16_31909824_A/T	chr16:31909824_A_T	RUSH_1_1	3	12	295	4538	2.226	missense_variant	MODERATE	MAK16	Russian Hound	2	6	253	2269	1	1	4	0.690205	0.33
chr16_31909824_A/T	chr16:31909824_A_T	SKWH_1_1	1	4	297	4546	2.226	missense_variant	MODERATE	MAK16	Silken Windhound	1	2	254	2273	0	1	1	0.690205	0.33
chr16_31909824_A/T	chr16:31909824_A_T	NEAP_1_1	3	12	295	4538	2.226	missense_variant	MODERATE	MAK16	Neapolitan Mastiff	3	6	252	2269	0	3	3	0.690205	0.33
chr16_31909824_A/T	chr16:31909824_A_T	IBIZ_1_1	5	22	293	4528	2.226	missense_variant	MODERATE	MAK16	Ibizan Hound	4	11	251	2264	1	3	7	0.690205	0.33
chr16_31909824_A/T	chr16:31909824_A_T	ROTT_1_1	3	14	295	4536	2.226	missense_variant	MODERATE	MAK16	Rottweiler	3	7	252	2268	0	3	4	0.690205	0.33
chr16_31909824_A/T	chr16:31909824_A_T	SPOO_1_1	3	14	295	4536	2.226	missense_variant	MODERATE	MAK16	Standard Poodle	2	7	253	2268	1	1	5	0.690205	0.33
chr16_31909824_A/T	chr16:31909824_A_T	PYMF_1_1	3	14	295	4536	2.226	missense_variant	MODERATE	MAK16	Pyrenean Mastiff	3	7	252	2268	0	3	4	0.690205	0.33
chr16_31909824_A/T	chr16:31909824_A_T	ESET_1_1	2	10	296	4540	2.226	missense_variant	MODERATE	MAK16	English Setter	2	5	253	2270	0	2	3	0.690205	0.33
chr16_31909824_A/T	chr16:31909824_A_T	AUPO_1_1	2	10	296	4540	2.226	missense_variant	MODERATE	MAK16	Auvergne Pointer	2	5	253	2270	0	2	3	0.690205	0.33
chr16_31909824_A/T	chr16:31909824_A_T	POMR_1_1	14	70	284	4480	2.226	missense_variant	MODERATE	MAK16	Pomeranian	11	35	244	2240	3	8	24	0.690205	0.33
chr16_31909824_A/T	chr16:31909824_A_T	BULD_1_1	2	12	296	4538	2.226	missense_variant	MODERATE	MAK16	Bulldog	2	6	253	2269	0	2	4	0.690205	0.33
chr16_31909824_A/T	chr16:31909824_A_T	CTLB_1_1	1	6	297	4544	2.226	missense_variant	MODERATE	MAK16	Catalburun	1	3	254	2272	0	1	2	0.690205	0.33
chr16_31909824_A/T	chr16:31909824_A_T	GALG_1_1	2	12	296	4538	2.226	missense_variant	MODERATE	MAK16	Galgo Espanol	2	6	253	2269	0	2	4	0.690205	0.33
chr16_31909824_A/T	chr16:31909824_A_T	IWSP_1_1	2	12	296	4538	2.226	missense_variant	MODERATE	MAK16	Irish Water Spaniel	2	6	253	2269	0	2	4	0.690205	0.33
chr16_31909824_A/T	chr16:31909824_A_T	KERY_1_1	1	6	297	4544	2.226	missense_variant	MODERATE	MAK16	Kerry Blue Terrier	1	3	254	2272	0	1	2	0.690205	0.33
chr16_31909824_A/T	chr16:31909824_A_T	KISH_1_1	1	6	297	4544	2.226	missense_variant	MODERATE	MAK16	Kishu	1	3	254	2272	0	1	2	0.690205	0.33
chr16_31909824_A/T	chr16:31909824_A_T	LEOP_1_1	2	12	296	4538	2.226	missense_variant	MODERATE	MAK16	Catahoula Leopard Dog	2	6	253	2269	0	2	4	0.690205	0.33
chr16_31909824_A/T	chr16:31909824_A_T	SPMT_1_1	2	12	296	4538	2.226	missense_variant	MODERATE	MAK16	Spanish Mastiff	2	6	253	2269	0	2	4	0.690205	0.33
chr16_31909824_A/T	chr16:31909824_A_T	WHPG_1_1	2	12	296	4538	2.226	missense_variant	MODERATE	MAK16	Wirehaired Pointing Griffon	2	6	253	2269	0	2	4	0.690205	0.33
chr16_31909824_A/T	chr16:31909824_A_T	MPIN_1_1	1	6	297	4544	2.226	missense_variant	MODERATE	MAK16	Miniature Pinscher	1	3	254	2272	0	1	2	0.690205	0.33
chr16_31909824_A/T	chr16:31909824_A_T	PAPI_1_1	1	6	297	4544	2.226	missense_variant	MODERATE	MAK16	Continental Toy Spaniel (Papillon)	1	3	254	2272	0	1	2	0.690205	0.33
chr16_31909824_A/T	chr16:31909824_A_T	CAUC_1_1	1	6	297	4544	2.226	missense_variant	MODERATE	MAK16	Caucasian Ovcharka	1	3	254	2272	0	1	2	0.690205	0.33
chr16_31909824_A/T	chr16:31909824_A_T	WHIP_1_1	2	14	296	4536	2.226	missense_variant	MODERATE	MAK16	Whippet	2	7	253	2268	0	2	5	0.690205	0.33
chr16_31909824_A/T	chr16:31909824_A_T	SLOU_1_1	2	14	296	4536	2.226	missense_variant	MODERATE	MAK16	Sloughi	2	7	253	2268	0	2	5	0.690205	0.33
chr16_31909824_A/T	chr16:31909824_A_T	BASS_1_1	2	16	296	4534	2.226	missense_variant	MODERATE	MAK16	Basset Hound	2	8	253	2267	0	2	6	0.690205	0.33
chr16_31909824_A/T	chr16:31909824_A_T	GSHP_1_1	1	8	297	4542	2.226	missense_variant	MODERATE	MAK16	German Shorthaired Pointer	1	4	254	2271	0	1	3	0.690205	0.33
chr16_31909824_A/T	chr16:31909824_A_T	LAND_1_1	1	8	297	4542	2.226	missense_variant	MODERATE	MAK16	Landseer	1	4	254	2271	0	1	3	0.690205	0.33
chr16_31909824_A/T	chr16:31909824_A_T	SALU_1_1	1	8	297	4542	2.226	missense_variant	MODERATE	MAK16	Saluki	1	4	254	2271	0	1	3	0.690205	0.33
chr16_31909824_A/T	chr16:31909824_A_T	SGGO_1_1	1	8	297	4542	2.226	missense_variant	MODERATE	MAK16	Segugio Italiano	1	4	254	2271	0	1	3	0.690205	0.33
chr16_31909824_A/T	chr16:31909824_A_T	PRES_1_1	2	16	296	4534	2.226	missense_variant	MODERATE	MAK16	Presa Canario	2	8	253	2267	0	2	6	0.690205	0.33
chr16_31909824_A/T	chr16:31909824_A_T	EPNT_1_2	2	16	296	4534	2.226	missense_variant	MODERATE	MAK16	English Pointer	2	8	253	2267	0	2	6	0.690205	0.33
chr16_31909824_A/T	chr16:31909824_A_T	SRAB_1_1	1	8	297	4542	2.226	missense_variant	MODERATE	MAK16	Sarabi	1	4	254	2271	0	1	3	0.690205	0.33
chr16_31909824_A/T	chr16:31909824_A_T	MAST_1_1	2	18	296	4532	2.226	missense_variant	MODERATE	MAK16	Mastiff	2	9	253	2266	0	2	7	0.690205	0.33
chr16_31909824_A/T	chr16:31909824_A_T	BIEW_1_1	1	10	297	4540	2.226	missense_variant	MODERATE	MAK16	Biewer Terrier	1	5	254	2270	0	1	4	0.690205	0.33
chr16_31909824_A/T	chr16:31909824_A_T	CSHD_1_1	1	10	297	4540	2.226	missense_variant	MODERATE	MAK16	Catalan Sheepdog	1	5	254	2270	0	1	4	0.690205	0.33
chr16_31909824_A/T	chr16:31909824_A_T	MALT_1_1	1	10	297	4540	2.226	missense_variant	MODERATE	MAK16	Maltese	1	5	254	2270	0	1	4	0.690205	0.33
chr16_31909824_A/T	chr16:31909824_A_T	NEWF_1_1	2	20	296	4530	2.226	missense_variant	MODERATE	MAK16	Newfoundland	2	10	253	2265	0	2	8	0.690205	0.33
chr16_31909824_A/T	chr16:31909824_A_T	NORB_1_1	1	10	297	4540	2.226	missense_variant	MODERATE	MAK16	Norrbottenspetz	1	5	254	2270	0	1	4	0.690205	0.33
chr16_31909824_A/T	chr16:31909824_A_T	RHOD_1_1	1	10	297	4540	2.226	missense_variant	MODERATE	MAK16	Rhodesian Ridgeback	1	5	254	2270	0	1	4	0.690205	0.33
chr16_31909824_A/T	chr16:31909824_A_T	GWHP_1_1	1	10	297	4540	2.226	missense_variant	MODERATE	MAK16	German Wirehaired Pointer	1	5	254	2270	0	1	4	0.690205	0.33
chr16_31909824_A/T	chr16:31909824_A_T	CLUP_CN_1_2	1	10	297	4540	2.226	missense_variant	MODERATE	MAK16	Wolf	1	5	254	2270	0	1	4	0.690205	0.33
chr16_31909824_A/T	chr16:31909824_A_T	PTWD_1_1	2	22	296	4528	2.226	missense_variant	MODERATE	MAK16	Portuguese Water Dog	2	11	253	2264	0	2	9	0.690205	0.33
chr16_31909824_A/T	chr16:31909824_A_T	ZAGR_1_1	2	22	296	4528	2.226	missense_variant	MODERATE	MAK16	Zagar	2	11	253	2264	0	2	9	0.690205	0.33
chr16_31909824_A/T	chr16:31909824_A_T	AMAL_1_1	1	12	297	4538	2.226	missense_variant	MODERATE	MAK16	Alaskan Malamute	1	6	254	2269	0	1	5	0.690205	0.33
chr16_31909824_A/T	chr16:31909824_A_T	BOST_1_1	1	12	297	4538	2.226	missense_variant	MODERATE	MAK16	Boston Terrier	1	6	254	2269	0	1	5	0.690205	0.33
chr16_31909824_A/T	chr16:31909824_A_T	BRBT_1_1	1	12	297	4538	2.226	missense_variant	MODERATE	MAK16	Barbet	1	6	254	2269	0	1	5	0.690205	0.33
chr16_31909824_A/T	chr16:31909824_A_T	GHUT_1_1	1	12	297	4538	2.226	missense_variant	MODERATE	MAK16	German Hunting Terrier	1	6	254	2269	0	1	5	0.690205	0.33
chr16_31909824_A/T	chr16:31909824_A_T	STAF_1_1	1	12	297	4538	2.226	missense_variant	MODERATE	MAK16	Staffordshire Bull Terrier	1	6	254	2269	0	1	5	0.690205	0.33
chr16_31909824_A/T	chr16:31909824_A_T	AUSS_1_1	1	12	297	4538	2.226	missense_variant	MODERATE	MAK16	Australian Shepherd	1	6	254	2269	0	1	5	0.690205	0.33
chr16_31909824_A/T	chr16:31909824_A_T	CHBR_1_1	1	14	297	4536	2.226	missense_variant	MODERATE	MAK16	Chesapeake Bay Retriever	1	7	254	2268	0	1	6	0.690205	0.33
chr16_31909824_A/T	chr16:31909824_A_T	SHAR_1_1	1	14	297	4536	2.226	missense_variant	MODERATE	MAK16	Shar Pei	1	7	254	2268	0	1	6	0.690205	0.33
chr16_31909824_A/T	chr16:31909824_A_T	ANFH_1_1	2	28	296	4522	2.226	missense_variant	MODERATE	MAK16	Anglo-Francais hound	1	14	254	2261	1	0	13	0.690205	0.33
chr16_31909824_A/T	chr16:31909824_A_T	SAMO_1_1	3	44	295	4506	2.226	missense_variant	MODERATE	MAK16	Samoyed	3	22	252	2253	0	3	19	0.690205	0.33
chr16_31909824_A/T	chr16:31909824_A_T	DEER_1_1	1	16	297	4534	2.226	missense_variant	MODERATE	MAK16	Scottish Deerhound	1	8	254	2267	0	1	7	0.690205	0.33
chr16_31909824_A/T	chr16:31909824_A_T	OUTLIER	40	654	258	3896	2.226	missense_variant	MODERATE	MAK16	NA	35	327	220	1948	5	30	292	0.690205	0.33
chr16_31909824_A/T	chr16:31909824_A_T	THAI_1_1	2	34	296	4516	2.226	missense_variant	MODERATE	MAK16	Thai Ridgeback	2	17	253	2258	0	2	15	0.690205	0.33
chr16_31909824_A/T	chr16:31909824_A_T	SCOT_1_1	3	58	295	4492	2.226	missense_variant	MODERATE	MAK16	Scottish Terrier	3	29	252	2246	0	3	26	0.690205	0.33
chr16_31909824_A/T	chr16:31909824_A_T	KEES_1_1	1	20	297	4530	2.226	missense_variant	MODERATE	MAK16	Keeshond	1	10	254	2265	0	1	9	0.690205	0.33
chr16_31909824_A/T	chr16:31909824_A_T	TPOO_1_1	1	20	297	4530	2.226	missense_variant	MODERATE	MAK16	Toy Poodle	1	10	254	2265	0	1	9	0.690205	0.33
chr16_31909824_A/T	chr16:31909824_A_T	FLCR_1_1	1	22	297	4528	2.226	missense_variant	MODERATE	MAK16	Flat-Coated Retriever	1	11	254	2264	0	1	10	0.690205	0.33
chr16_31909824_A/T	chr16:31909824_A_T	JSPZ_1_1	1	22	297	4528	2.226	missense_variant	MODERATE	MAK16	Japanese Spitz	1	11	254	2264	0	1	10	0.690205	0.33
chr16_31909824_A/T	chr16:31909824_A_T	AMST_1_1	1	22	297	4528	2.226	missense_variant	MODERATE	MAK16	American Staffordshire Terrier	1	11	254	2264	0	1	10	0.690205	0.33
chr27_7641738_A/T	chr27:7641738_A_T	SHIK_1_1	2	2	292	4536	-3.002	missense_variant	MODERATE	NOP2	Shikoku	1	1	242	2268	1	0	0	0.483805	0.208
chr27_7641738_A/T	chr27:7641738_A_T	CLUP_SE_1_1	12	14	282	4524	-3.002	missense_variant	MODERATE	NOP2	Wolf	6	7	237	2262	6	0	1	0.483805	0.208
chr27_7641738_A/T	chr27:7641738_A_T	CLUP_US_1_1	10	12	284	4526	-3.002	missense_variant	MODERATE	NOP2	Wolf	5	6	238	2263	5	0	1	0.483805	0.208
chr27_7641738_A/T	chr27:7641738_A_T	IRSE_1_1	4	6	290	4532	-3.002	missense_variant	MODERATE	NOP2	Irish Setter	3	3	240	2266	1	2	0	0.483805	0.208
chr27_7641738_A/T	chr27:7641738_A_T	CLUP_IR_1_1	4	6	290	4532	-3.002	missense_variant	MODERATE	NOP2	Wolf	2	3	241	2266	2	0	1	0.483805	0.208
chr27_7641738_A/T	chr27:7641738_A_T	CLUP_GR_1_1	11	20	283	4518	-3.002	missense_variant	MODERATE	NOP2	Wolf	9	10	234	2259	2	7	1	0.483805	0.208
chr27_7641738_A/T	chr27:7641738_A_T	AFGH_1_1	2	4	292	4534	-3.002	missense_variant	MODERATE	NOP2	Afghan Hound	1	2	242	2267	1	0	1	0.483805	0.208
chr27_7641738_A/T	chr27:7641738_A_T	BEDT_1_1	6	12	288	4526	-3.002	missense_variant	MODERATE	NOP2	Bedlington Terrier	5	6	238	2263	1	4	1	0.483805	0.208
chr27_7641738_A/T	chr27:7641738_A_T	HUSK_1_1	2	4	292	4534	-3.002	missense_variant	MODERATE	NOP2	Siberian Husky	1	2	242	2267	1	0	1	0.483805	0.208
chr27_7641738_A/T	chr27:7641738_A_T	PHAL_1_1	7	14	287	4524	-3.002	missense_variant	MODERATE	NOP2	Continental Toy Spaniel (Phalene)	5	7	238	2262	2	3	2	0.483805	0.208
chr27_7641738_A/T	chr27:7641738_A_T	CLUP_CN_1_2	5	10	289	4528	-3.002	missense_variant	MODERATE	NOP2	Wolf	4	5	239	2264	1	3	1	0.483805	0.208
chr27_7641738_A/T	chr27:7641738_A_T	CLUP_CN_2_2	3	6	291	4532	-3.002	missense_variant	MODERATE	NOP2	Wolf	2	3	241	2266	1	1	1	0.483805	0.208
chr27_7641738_A/T	chr27:7641738_A_T	AKBH_1_1	1	2	293	4536	-3.002	missense_variant	MODERATE	NOP2	Akbash Dog	1	1	242	2268	0	1	0	0.483805	0.208
chr27_7641738_A/T	chr27:7641738_A_T	CHBR_1_1	6	14	288	4524	-3.002	missense_variant	MODERATE	NOP2	Chesapeake Bay Retriever	4	7	239	2262	2	2	3	0.483805	0.208
chr27_7641738_A/T	chr27:7641738_A_T	BMSH_1_1	4	10	290	4528	-3.002	missense_variant	MODERATE	NOP2	Bavarian Mountain Scent Hound	4	5	239	2264	0	4	1	0.483805	0.208
chr27_7641738_A/T	chr27:7641738_A_T	TYFX_1_1	8	20	286	4518	-3.002	missense_variant	MODERATE	NOP2	Toy Fox Terrier	6	10	237	2259	2	4	4	0.483805	0.208
chr27_7641738_A/T	chr27:7641738_A_T	FIEL_1_1	3	8	291	4530	-3.002	missense_variant	MODERATE	NOP2	Field Spaniel	2	4	241	2265	1	1	2	0.483805	0.208
chr27_7641738_A/T	chr27:7641738_A_T	GSHP_1_1	3	8	291	4530	-3.002	missense_variant	MODERATE	NOP2	German Shorthaired Pointer	3	4	240	2265	0	3	1	0.483805	0.208
chr27_7641738_A/T	chr27:7641738_A_T	SLWP_1_1	3	8	291	4530	-3.002	missense_variant	MODERATE	NOP2	Slovakian Wirehaired Pointer	3	4	240	2265	0	3	1	0.483805	0.208
chr27_7641738_A/T	chr27:7641738_A_T	CLUP_RU_1_1	3	8	291	4530	-3.002	missense_variant	MODERATE	NOP2	Wolf	2	4	241	2265	1	1	2	0.483805	0.208
chr27_7641738_A/T	chr27:7641738_A_T	SLCU_1_1	5	14	289	4524	-3.002	missense_variant	MODERATE	NOP2	Slovak Cuvac	5	7	238	2262	0	5	2	0.483805	0.208
chr27_7641738_A/T	chr27:7641738_A_T	KAIK_1_1	2	6	292	4532	-3.002	missense_variant	MODERATE	NOP2	Kai Ken	1	3	242	2266	1	0	2	0.483805	0.208
chr27_7641738_A/T	chr27:7641738_A_T	KISH_1_1	2	6	292	4532	-3.002	missense_variant	MODERATE	NOP2	Kishu	2	3	241	2266	0	2	1	0.483805	0.208
chr27_7641738_A/T	chr27:7641738_A_T	WHPG_1_1	4	12	290	4526	-3.002	missense_variant	MODERATE	NOP2	Wirehaired Pointing Griffon	3	6	240	2263	1	2	3	0.483805	0.208
chr27_7641738_A/T	chr27:7641738_A_T	BRFR_1_1	3	10	291	4528	-3.002	missense_variant	MODERATE	NOP2	Braques Francais	3	5	240	2264	0	3	2	0.483805	0.208
chr27_7641738_A/T	chr27:7641738_A_T	PGRT_1_1	3	10	291	4528	-3.002	missense_variant	MODERATE	NOP2	Prague Ratter	3	5	240	2264	0	3	2	0.483805	0.208
chr27_7641738_A/T	chr27:7641738_A_T	GWHP_1_1	3	10	291	4528	-3.002	missense_variant	MODERATE	NOP2	German Wirehaired Pointer	2	5	241	2264	1	1	3	0.483805	0.208
chr27_7641738_A/T	chr27:7641738_A_T	CHIH_1_1	4	14	290	4524	-3.002	missense_variant	MODERATE	NOP2	Chihuahua	3	7	240	2262	1	2	4	0.483805	0.208
chr27_7641738_A/T	chr27:7641738_A_T	AUST_1_1	3	12	291	4526	-3.002	missense_variant	MODERATE	NOP2	Australian Terrier	2	6	241	2263	1	1	4	0.483805	0.208
chr27_7641738_A/T	chr27:7641738_A_T	CLUP_PT_1_1	1	4	293	4534	-3.002	missense_variant	MODERATE	NOP2	Wolf	1	2	242	2267	0	1	1	0.483805	0.208
chr27_7641738_A/T	chr27:7641738_A_T	FINS_1_1	3	12	291	4526	-3.002	missense_variant	MODERATE	NOP2	Finnish Spitz	2	6	241	2263	1	1	4	0.483805	0.208
chr27_7641738_A/T	chr27:7641738_A_T	KUVZ_1_1	4	16	290	4522	-3.002	missense_variant	MODERATE	NOP2	Kuvasz	3	8	240	2261	1	2	5	0.483805	0.208
chr27_7641738_A/T	chr27:7641738_A_T	MSNZ_1_1	3	12	291	4526	-3.002	missense_variant	MODERATE	NOP2	Miniature Schnauzer	3	6	240	2263	0	3	3	0.483805	0.208
chr27_7641738_A/T	chr27:7641738_A_T	ETOY_1_1	1	4	293	4534	-3.002	missense_variant	MODERATE	NOP2	English Toy Spaniel	1	2	242	2267	0	1	1	0.483805	0.208
chr27_7641738_A/T	chr27:7641738_A_T	KELP_1_2	1	4	293	4534	-3.002	missense_variant	MODERATE	NOP2	Australian Kelpie	1	2	242	2267	0	1	1	0.483805	0.208
chr27_7641738_A/T	chr27:7641738_A_T	KELP_2_2	2	8	292	4530	-3.002	missense_variant	MODERATE	NOP2	Australian Kelpie	1	4	242	2265	1	0	3	0.483805	0.208
chr27_7641738_A/T	chr27:7641738_A_T	PPOD_2_2	1	4	293	4534	-3.002	missense_variant	MODERATE	NOP2	Portuguese Podengo Pequeno	1	2	242	2267	0	1	1	0.483805	0.208
chr27_7641738_A/T	chr27:7641738_A_T	ZAGR_1_1	5	22	289	4516	-3.002	missense_variant	MODERATE	NOP2	Zagar	5	11	238	2258	0	5	6	0.483805	0.208
chr27_7641738_A/T	chr27:7641738_A_T	SLOU_1_1	3	14	291	4524	-3.002	missense_variant	MODERATE	NOP2	Sloughi	3	7	240	2262	0	3	4	0.483805	0.208
chr27_7641738_A/T	chr27:7641738_A_T	PARS_1_1	3	14	291	4524	-3.002	missense_variant	MODERATE	NOP2	Parson Russell Terrier	2	7	241	2262	1	1	5	0.483805	0.208
chr27_7641738_A/T	chr27:7641738_A_T	SARP_1_1	2	10	292	4528	-3.002	missense_variant	MODERATE	NOP2	Sarplaninac	2	5	241	2264	0	2	3	0.483805	0.208
chr27_7641738_A/T	chr27:7641738_A_T	WHWT_1_1	3	16	291	4522	-3.002	missense_variant	MODERATE	NOP2	West Highland White Terrier	3	8	240	2261	0	3	5	0.483805	0.208
chr27_7641738_A/T	chr27:7641738_A_T	AMWS_1_1	2	12	292	4526	-3.002	missense_variant	MODERATE	NOP2	American Water Spaniel	2	6	241	2263	0	2	4	0.483805	0.208
chr27_7641738_A/T	chr27:7641738_A_T	BICH_1_1	2	12	292	4526	-3.002	missense_variant	MODERATE	NOP2	Bichon Frise	2	6	241	2263	0	2	4	0.483805	0.208
chr27_7641738_A/T	chr27:7641738_A_T	CTLB_1_1	1	6	293	4532	-3.002	missense_variant	MODERATE	NOP2	Catalburun	1	3	242	2266	0	1	2	0.483805	0.208
chr27_7641738_A/T	chr27:7641738_A_T	DARG_1_1	1	6	293	4532	-3.002	missense_variant	MODERATE	NOP2	Dogo Argentino	1	3	242	2266	0	1	2	0.483805	0.208
chr27_7641738_A/T	chr27:7641738_A_T	FRSP_1_1	2	12	292	4526	-3.002	missense_variant	MODERATE	NOP2	French Spaniel	1	6	242	2263	1	0	5	0.483805	0.208
chr27_7641738_A/T	chr27:7641738_A_T	MAAG_1_1	2	12	292	4526	-3.002	missense_variant	MODERATE	NOP2	Magyar Agar	2	6	241	2263	0	2	4	0.483805	0.208
chr27_7641738_A/T	chr27:7641738_A_T	PULI_1_1	2	12	292	4526	-3.002	missense_variant	MODERATE	NOP2	Puli	2	6	241	2263	0	2	4	0.483805	0.208
chr27_7641738_A/T	chr27:7641738_A_T	VILL_KE_1_1	6	36	288	4502	-3.002	missense_variant	MODERATE	NOP2	NA	6	18	237	2251	0	6	12	0.483805	0.208
chr27_7641738_A/T	chr27:7641738_A_T	PAPI_1_1	1	6	293	4532	-3.002	missense_variant	MODERATE	NOP2	Continental Toy Spaniel (Papillon)	1	3	242	2266	0	1	2	0.483805	0.208
chr27_7641738_A/T	chr27:7641738_A_T	ANAT_1_1	1	6	293	4532	-3.002	missense_variant	MODERATE	NOP2	Anatolian Shepherd	1	3	242	2266	0	1	2	0.483805	0.208
chr27_7641738_A/T	chr27:7641738_A_T	VILL_CN_1_2	3	20	291	4518	-3.002	missense_variant	MODERATE	NOP2	NA	3	10	240	2259	0	3	7	0.483805	0.208
chr27_7641738_A/T	chr27:7641738_A_T	SMUN_1_1	3	22	291	4516	-3.002	missense_variant	MODERATE	NOP2	Small Munsterlander	3	11	240	2258	0	3	8	0.483805	0.208
chr27_7641738_A/T	chr27:7641738_A_T	NELK_1_1	5	38	289	4500	-3.002	missense_variant	MODERATE	NOP2	Norwegian Elkhound	5	19	238	2250	0	5	14	0.483805	0.208
chr27_7641738_A/T	chr27:7641738_A_T	TURM_1_1	1	8	293	4530	-3.002	missense_variant	MODERATE	NOP2	Turkish Mastiff	1	4	242	2265	0	1	3	0.483805	0.208
chr27_7641738_A/T	chr27:7641738_A_T	WEIM_1_1	2	16	292	4522	-3.002	missense_variant	MODERATE	NOP2	Weimaraner	1	8	242	2261	1	0	7	0.483805	0.208
chr27_7641738_A/T	chr27:7641738_A_T	ZERD_1_1	1	8	293	4530	-3.002	missense_variant	MODERATE	NOP2	Turkish Zerdava	1	4	242	2265	0	1	3	0.483805	0.208
chr27_7641738_A/T	chr27:7641738_A_T	GRNI_1_1	1	8	293	4530	-3.002	missense_variant	MODERATE	NOP2	Griffon Nivernais	1	4	242	2265	0	1	3	0.483805	0.208
chr27_7641738_A/T	chr27:7641738_A_T	SRAB_1_1	1	8	293	4530	-3.002	missense_variant	MODERATE	NOP2	Sarabi	1	4	242	2265	0	1	3	0.483805	0.208
chr27_7641738_A/T	chr27:7641738_A_T	MAST_1_1	2	18	292	4520	-3.002	missense_variant	MODERATE	NOP2	Mastiff	2	9	241	2260	0	2	7	0.483805	0.208
chr27_7641738_A/T	chr27:7641738_A_T	DACH_1_1	6	58	288	4480	-3.002	missense_variant	MODERATE	NOP2	Dachshund	6	29	237	2240	0	6	23	0.483805	0.208
chr27_7641738_A/T	chr27:7641738_A_T	AHRT_1_1	1	10	293	4528	-3.002	missense_variant	MODERATE	NOP2	American Hairless Terrier	1	5	242	2264	0	1	4	0.483805	0.208
chr27_7641738_A/T	chr27:7641738_A_T	BOLO_1_1	1	10	293	4528	-3.002	missense_variant	MODERATE	NOP2	Bolognese	1	5	242	2264	0	1	4	0.483805	0.208
chr27_7641738_A/T	chr27:7641738_A_T	BOPD_1_1	1	10	293	4528	-3.002	missense_variant	MODERATE	NOP2	Bourbonnais Pointing Dog	1	5	242	2264	0	1	4	0.483805	0.208
chr27_7641738_A/T	chr27:7641738_A_T	BOYK_1_1	1	10	293	4528	-3.002	missense_variant	MODERATE	NOP2	Boykin Spaniel	1	5	242	2264	0	1	4	0.483805	0.208
chr27_7641738_A/T	chr27:7641738_A_T	KARA_1_1	1	10	293	4528	-3.002	missense_variant	MODERATE	NOP2	Karakachan	1	5	242	2264	0	1	4	0.483805	0.208
chr27_7641738_A/T	chr27:7641738_A_T	LAGO_1_1	1	10	293	4528	-3.002	missense_variant	MODERATE	NOP2	Lagotto Romagnolo	1	5	242	2264	0	1	4	0.483805	0.208
chr27_7641738_A/T	chr27:7641738_A_T	MUDI_1_1	1	10	293	4528	-3.002	missense_variant	MODERATE	NOP2	Mudi	1	5	242	2264	0	1	4	0.483805	0.208
chr27_7641738_A/T	chr27:7641738_A_T	SHIH_1_1	1	10	293	4528	-3.002	missense_variant	MODERATE	NOP2	Shih Tzu	1	5	242	2264	0	1	4	0.483805	0.208
chr27_7641738_A/T	chr27:7641738_A_T	AUPO_1_1	1	10	293	4528	-3.002	missense_variant	MODERATE	NOP2	Auvergne Pointer	1	5	242	2264	0	1	4	0.483805	0.208
chr27_7641738_A/T	chr27:7641738_A_T	PISP_1_1	1	10	293	4528	-3.002	missense_variant	MODERATE	NOP2	Picardy Spaniel	1	5	242	2264	0	1	4	0.483805	0.208
chr27_7641738_A/T	chr27:7641738_A_T	FLCR_1_1	2	22	292	4516	-3.002	missense_variant	MODERATE	NOP2	Flat-Coated Retriever	2	11	241	2258	0	2	9	0.483805	0.208
chr27_7641738_A/T	chr27:7641738_A_T	OUTLIER	59	652	235	3886	-3.002	missense_variant	MODERATE	NOP2	NA	49	326	194	1943	10	39	277	0.483805	0.208
chr27_7641738_A/T	chr27:7641738_A_T	AKIT_1_1	2	24	292	4514	-3.002	missense_variant	MODERATE	NOP2	Akita	2	12	241	2257	0	2	10	0.483805	0.208
chr27_7641738_A/T	chr27:7641738_A_T	AMAL_1_1	1	12	293	4526	-3.002	missense_variant	MODERATE	NOP2	Alaskan Malamute	1	6	242	2263	0	1	5	0.483805	0.208
chr27_7641738_A/T	chr27:7641738_A_T	DSFD_1_1	1	12	293	4526	-3.002	missense_variant	MODERATE	NOP2	Danish-Swedish Farmdog	1	6	242	2263	0	1	5	0.483805	0.208
chr27_7641738_A/T	chr27:7641738_A_T	RUSH_1_1	1	12	293	4526	-3.002	missense_variant	MODERATE	NOP2	Russian Hound	1	6	242	2263	0	1	5	0.483805	0.208
chr27_7641738_A/T	chr27:7641738_A_T	ESSP_1_1	1	12	293	4526	-3.002	missense_variant	MODERATE	NOP2	English Springer Spaniel	1	6	242	2263	0	1	5	0.483805	0.208
chr27_7641738_A/T	chr27:7641738_A_T	AESK_1_1	1	14	293	4524	-3.002	missense_variant	MODERATE	NOP2	American Eskimo Dog	1	7	242	2262	0	1	6	0.483805	0.208
chr27_7641738_A/T	chr27:7641738_A_T	SHAR_1_1	1	14	293	4524	-3.002	missense_variant	MODERATE	NOP2	Shar Pei	1	7	242	2262	0	1	6	0.483805	0.208
chr27_7641738_A/T	chr27:7641738_A_T	SPOO_1_1	1	14	293	4524	-3.002	missense_variant	MODERATE	NOP2	Standard Poodle	1	7	242	2262	0	1	6	0.483805	0.208
chr27_7641738_A/T	chr27:7641738_A_T	BRIT_1_1	1	16	293	4522	-3.002	missense_variant	MODERATE	NOP2	Brittany	1	8	242	2261	0	1	7	0.483805	0.208
chr27_7641738_A/T	chr27:7641738_A_T	CCRT_1_1	1	18	293	4520	-3.002	missense_variant	MODERATE	NOP2	Curly-Coated Retriever	1	9	242	2260	0	1	8	0.483805	0.208
chr27_7641738_A/T	chr27:7641738_A_T	ACKR_1_1	1	18	293	4520	-3.002	missense_variant	MODERATE	NOP2	American Cocker Spaniel	1	9	242	2260	0	1	8	0.483805	0.208
chr27_7641738_A/T	chr27:7641738_A_T	GOLD_1_1	2	40	292	4498	-3.002	missense_variant	MODERATE	NOP2	Golden Retriever	2	20	241	2249	0	2	18	0.483805	0.208
chr27_7641738_A/T	chr27:7641738_A_T	STBD_1_1	1	22	293	4516	-3.002	missense_variant	MODERATE	NOP2	Saint Bernard	1	11	242	2258	0	1	10	0.483805	0.208
chr27_7641738_A/T	chr27:7641738_A_T	BELS_1_1	1	28	293	4510	-3.002	missense_variant	MODERATE	NOP2	Belgian Sheepdog	1	14	242	2255	0	1	13	0.483805	0.208
chr27_7641738_A/T	chr27:7641738_A_T	BMAL_1_1	1	32	293	4506	-3.002	missense_variant	MODERATE	NOP2	Belgian Malinois	1	16	242	2253	0	1	15	0.483805	0.208
chr27_7641738_A/T	chr27:7641738_A_T	THAI_1_1	1	36	293	4502	-3.002	missense_variant	MODERATE	NOP2	Thai Ridgeback	1	18	242	2251	0	1	17	0.483805	0.208
chr15_16708684_G/T	chr15:16708684_G_T	CKCS_1_1	6	6	343	4538	7.02	missense_variant	MODERATE	PTPRF	Cavalier King Charles Spaniel	3	3	290	2269	3	0	0	0.772951	0.348
chr15_16708684_G/T	chr15:16708684_G_T	GORD_1_1	2	2	347	4542	7.02	missense_variant	MODERATE	PTPRF	Gordon Setter	1	1	292	2271	1	0	0	0.772951	0.348
chr15_16708684_G/T	chr15:16708684_G_T	SKYE_1_1	4	4	345	4540	7.02	missense_variant	MODERATE	PTPRF	Skye Terrier	2	2	291	2270	2	0	0	0.772951	0.348
chr15_16708684_G/T	chr15:16708684_G_T	ETOY_1_1	4	4	345	4540	7.02	missense_variant	MODERATE	PTPRF	English Toy Spaniel	2	2	291	2270	2	0	0	0.772951	0.348
chr15_16708684_G/T	chr15:16708684_G_T	PASP_1_1	5	8	344	4536	7.02	missense_variant	MODERATE	PTPRF	Pont-Audemer spaniel	3	4	290	2268	2	1	1	0.772951	0.348
chr15_16708684_G/T	chr15:16708684_G_T	SCOT_1_1	35	58	314	4486	7.02	missense_variant	MODERATE	PTPRF	Scottish Terrier	22	29	271	2243	13	9	7	0.772951	0.348
chr15_16708684_G/T	chr15:16708684_G_T	BEAU_1_1	6	10	343	4534	7.02	missense_variant	MODERATE	PTPRF	Beauceron	5	5	288	2267	1	4	0	0.772951	0.348
chr15_16708684_G/T	chr15:16708684_G_T	OLES_1_1	8	14	341	4530	7.02	missense_variant	MODERATE	PTPRF	Old English Sheepdog	5	7	288	2265	3	2	2	0.772951	0.348
chr15_16708684_G/T	chr15:16708684_G_T	EGTT_1_1	8	14	341	4530	7.02	missense_variant	MODERATE	PTPRF	English Toy Terrier	6	7	287	2265	2	4	1	0.772951	0.348
chr15_16708684_G/T	chr15:16708684_G_T	AHRT_1_1	4	8	345	4536	7.02	missense_variant	MODERATE	PTPRF	American Hairless Terrier	3	4	290	2268	1	2	1	0.772951	0.348
chr15_16708684_G/T	chr15:16708684_G_T	BEDT_1_1	7	14	342	4530	7.02	missense_variant	MODERATE	PTPRF	Bedlington Terrier	5	7	288	2265	2	3	2	0.772951	0.348
chr15_16708684_G/T	chr15:16708684_G_T	HAVA_1_1	2	4	347	4540	7.02	missense_variant	MODERATE	PTPRF	Havanese	2	2	291	2270	0	2	0	0.772951	0.348
chr15_16708684_G/T	chr15:16708684_G_T	SPMT_1_1	5	12	344	4532	7.02	missense_variant	MODERATE	PTPRF	Spanish Mastiff	4	6	289	2266	1	3	2	0.772951	0.348
chr15_16708684_G/T	chr15:16708684_G_T	MALT_1_1	4	10	345	4534	7.02	missense_variant	MODERATE	PTPRF	Maltese	4	5	289	2267	0	4	1	0.772951	0.348
chr15_16708684_G/T	chr15:16708684_G_T	STBD_1_1	8	20	341	4524	7.02	missense_variant	MODERATE	PTPRF	Saint Bernard	5	10	288	2262	3	2	5	0.772951	0.348
chr15_16708684_G/T	chr15:16708684_G_T	SVAL_1_1	3	8	346	4536	7.02	missense_variant	MODERATE	PTPRF	Swedish Vallhund	3	4	290	2268	0	3	1	0.772951	0.348
chr15_16708684_G/T	chr15:16708684_G_T	PYSH_1_1	8	22	341	4522	7.02	missense_variant	MODERATE	PTPRF	Pyrenean Shepherd	6	11	287	2261	2	4	5	0.772951	0.348
chr15_16708684_G/T	chr15:16708684_G_T	PYMF_1_1	5	14	344	4530	7.02	missense_variant	MODERATE	PTPRF	Pyrenean Mastiff	4	7	289	2265	1	3	3	0.772951	0.348
chr15_16708684_G/T	chr15:16708684_G_T	AMWS_1_1	4	12	345	4532	7.02	missense_variant	MODERATE	PTPRF	American Water Spaniel	3	6	290	2266	1	2	3	0.772951	0.348
chr15_16708684_G/T	chr15:16708684_G_T	BLDH_1_1	4	12	345	4532	7.02	missense_variant	MODERATE	PTPRF	Bloodhound	4	6	289	2266	0	4	2	0.772951	0.348
chr15_16708684_G/T	chr15:16708684_G_T	BRZT_1_1	4	12	345	4532	7.02	missense_variant	MODERATE	PTPRF	Brazilian Terrier	3	6	290	2266	1	2	3	0.772951	0.348
chr15_16708684_G/T	chr15:16708684_G_T	CTLB_1_1	2	6	347	4538	7.02	missense_variant	MODERATE	PTPRF	Catalburun	2	3	291	2269	0	2	1	0.772951	0.348
chr15_16708684_G/T	chr15:16708684_G_T	PRES_1_1	5	16	344	4528	7.02	missense_variant	MODERATE	PTPRF	Presa Canario	3	8	290	2264	2	1	5	0.772951	0.348
chr15_16708684_G/T	chr15:16708684_G_T	PUMI_1_1	3	10	346	4534	7.02	missense_variant	MODERATE	PTPRF	Pumi	3	5	290	2267	0	3	2	0.772951	0.348
chr15_16708684_G/T	chr15:16708684_G_T	DACH_1_1	17	58	332	4486	7.02	missense_variant	MODERATE	PTPRF	Dachshund	13	29	280	2243	4	9	16	0.772951	0.348
chr15_16708684_G/T	chr15:16708684_G_T	SPIN_1_1	4	14	345	4530	7.02	missense_variant	MODERATE	PTPRF	Spinone Italiano	4	7	289	2265	0	4	3	0.772951	0.348
chr15_16708684_G/T	chr15:16708684_G_T	BERG_1_1	2	8	347	4536	7.02	missense_variant	MODERATE	PTPRF	Bergamasco	2	4	291	2268	0	2	2	0.772951	0.348
chr15_16708684_G/T	chr15:16708684_G_T	BOST_1_1	3	12	346	4532	7.02	missense_variant	MODERATE	PTPRF	Boston Terrier	3	6	290	2266	0	3	3	0.772951	0.348
chr15_16708684_G/T	chr15:16708684_G_T	GLEN_1_1	3	12	346	4532	7.02	missense_variant	MODERATE	PTPRF	Glen of Imaal Terrier	2	6	291	2266	1	1	4	0.772951	0.348
chr15_16708684_G/T	chr15:16708684_G_T	PULI_1_1	3	12	346	4532	7.02	missense_variant	MODERATE	PTPRF	Puli	2	6	291	2266	1	1	4	0.772951	0.348
chr15_16708684_G/T	chr15:16708684_G_T	SPWD_1_1	2	8	347	4536	7.02	missense_variant	MODERATE	PTPRF	Spanish Water Dog	2	4	291	2268	0	2	2	0.772951	0.348
chr15_16708684_G/T	chr15:16708684_G_T	KELP_1_2	1	4	348	4540	7.02	missense_variant	MODERATE	PTPRF	Australian Kelpie	1	2	292	2270	0	1	1	0.772951	0.348
chr15_16708684_G/T	chr15:16708684_G_T	TPOO_1_1	5	20	344	4524	7.02	missense_variant	MODERATE	PTPRF	Toy Poodle	5	10	288	2262	0	5	5	0.772951	0.348
chr15_16708684_G/T	chr15:16708684_G_T	FOXH_1_1	3	12	346	4532	7.02	missense_variant	MODERATE	PTPRF	Foxhound	3	6	290	2266	0	3	3	0.772951	0.348
chr15_16708684_G/T	chr15:16708684_G_T	PPOD_2_2	1	4	348	4540	7.02	missense_variant	MODERATE	PTPRF	Portuguese Podengo Pequeno	1	2	292	2270	0	1	1	0.772951	0.348
chr15_16708684_G/T	chr15:16708684_G_T	XOLO_1_2	1	4	348	4540	7.02	missense_variant	MODERATE	PTPRF	Xoloitzcuintli	1	2	292	2270	0	1	1	0.772951	0.348
chr15_16708684_G/T	chr15:16708684_G_T	SLAP_1_1	2	8	347	4536	7.02	missense_variant	MODERATE	PTPRF	Swedish Lapphund	2	4	291	2268	0	2	2	0.772951	0.348
chr15_16708684_G/T	chr15:16708684_G_T	AMST_1_1	5	22	344	4522	7.02	missense_variant	MODERATE	PTPRF	American Staffordshire Terrier	4	11	289	2261	1	3	7	0.772951	0.348
chr15_16708684_G/T	chr15:16708684_G_T	AMBD_1_1	2	10	347	4534	7.02	missense_variant	MODERATE	PTPRF	American Bulldog	2	5	291	2267	0	2	3	0.772951	0.348
chr15_16708684_G/T	chr15:16708684_G_T	GBGV_1_1	2	10	347	4534	7.02	missense_variant	MODERATE	PTPRF	Grand Basset Griffon Vendeen	1	5	292	2267	1	0	4	0.772951	0.348
chr15_16708684_G/T	chr15:16708684_G_T	AUPO_1_1	2	10	347	4534	7.02	missense_variant	MODERATE	PTPRF	Auvergne Pointer	2	5	291	2267	0	2	3	0.772951	0.348
chr15_16708684_G/T	chr15:16708684_G_T	ACKR_1_1	3	16	346	4528	7.02	missense_variant	MODERATE	PTPRF	American Cocker Spaniel	2	8	291	2264	1	1	6	0.772951	0.348
chr15_16708684_G/T	chr15:16708684_G_T	BRAC_1_1	2	12	347	4532	7.02	missense_variant	MODERATE	PTPRF	Bracco Italiano	2	6	291	2266	0	2	4	0.772951	0.348
chr15_16708684_G/T	chr15:16708684_G_T	CAIR_1_1	2	12	347	4532	7.02	missense_variant	MODERATE	PTPRF	Cairn Terrier	2	6	291	2266	0	2	4	0.772951	0.348
chr15_16708684_G/T	chr15:16708684_G_T	CFOU_1_1	1	6	348	4538	7.02	missense_variant	MODERATE	PTPRF	Cesky Fousek	1	3	292	2269	0	1	2	0.772951	0.348
chr15_16708684_G/T	chr15:16708684_G_T	FINH_1_1	2	12	347	4532	7.02	missense_variant	MODERATE	PTPRF	Finnish Hound	2	6	291	2266	0	2	4	0.772951	0.348
chr15_16708684_G/T	chr15:16708684_G_T	FOMD_1_1	1	6	348	4538	7.02	missense_variant	MODERATE	PTPRF	Formosan Mountain Dog	1	3	292	2269	0	1	2	0.772951	0.348
chr15_16708684_G/T	chr15:16708684_G_T	GHND_1_1	2	12	347	4532	7.02	missense_variant	MODERATE	PTPRF	German Hound	2	6	291	2266	0	2	4	0.772951	0.348
chr15_16708684_G/T	chr15:16708684_G_T	LANC_1_1	2	12	347	4532	7.02	missense_variant	MODERATE	PTPRF	Lancashire Heeler	2	6	291	2266	0	2	4	0.772951	0.348
chr15_16708684_G/T	chr15:16708684_G_T	PUDL_1_1	1	6	348	4538	7.02	missense_variant	MODERATE	PTPRF	Pudelpointer	1	3	292	2269	0	1	2	0.772951	0.348
chr15_16708684_G/T	chr15:16708684_G_T	AUSS_1_1	2	12	347	4532	7.02	missense_variant	MODERATE	PTPRF	Australian Shepherd	2	6	291	2266	0	2	4	0.772951	0.348
chr15_16708684_G/T	chr15:16708684_G_T	CLUP_IR_1_1	1	6	348	4538	7.02	missense_variant	MODERATE	PTPRF	Wolf	1	3	292	2269	0	1	2	0.772951	0.348
chr15_16708684_G/T	chr15:16708684_G_T	NEWF_1_1	3	20	346	4524	7.02	missense_variant	MODERATE	PTPRF	Newfoundland	3	10	290	2262	0	3	7	0.772951	0.348
chr15_16708684_G/T	chr15:16708684_G_T	TYFX_1_1	3	20	346	4524	7.02	missense_variant	MODERATE	PTPRF	Toy Fox Terrier	3	10	290	2262	0	3	7	0.772951	0.348
chr15_16708684_G/T	chr15:16708684_G_T	AFOX_1_1	2	14	347	4530	7.02	missense_variant	MODERATE	PTPRF	American Foxhound	2	7	291	2265	0	2	5	0.772951	0.348
chr15_16708684_G/T	chr15:16708684_G_T	PTAS_1_1	2	14	347	4530	7.02	missense_variant	MODERATE	PTPRF	Polish Tatra Sheepdog	2	7	291	2265	0	2	5	0.772951	0.348
chr15_16708684_G/T	chr15:16708684_G_T	POLG_1_1	2	14	347	4530	7.02	missense_variant	MODERATE	PTPRF	Polish Greyhound	2	7	291	2265	0	2	5	0.772951	0.348
chr15_16708684_G/T	chr15:16708684_G_T	JSPZ_1_1	3	22	346	4522	7.02	missense_variant	MODERATE	PTPRF	Japanese Spitz	3	11	290	2261	0	3	8	0.772951	0.348
chr15_16708684_G/T	chr15:16708684_G_T	BOER_1_1	1	8	348	4536	7.02	missense_variant	MODERATE	PTPRF	Boerboel	1	4	292	2268	0	1	3	0.772951	0.348
chr15_16708684_G/T	chr15:16708684_G_T	ECKR_1_1	1	8	348	4536	7.02	missense_variant	MODERATE	PTPRF	English Cocker Spaniel	1	4	292	2268	0	1	3	0.772951	0.348
chr15_16708684_G/T	chr15:16708684_G_T	LAEK_1_1	1	8	348	4536	7.02	missense_variant	MODERATE	PTPRF	Belgian Laekenois	1	4	292	2268	0	1	3	0.772951	0.348
chr15_16708684_G/T	chr15:16708684_G_T	NSDT_1_1	1	8	348	4536	7.02	missense_variant	MODERATE	PTPRF	Nova Scotia Duck Tolling Retriever	1	4	292	2268	0	1	3	0.772951	0.348
chr15_16708684_G/T	chr15:16708684_G_T	SCPD_1_1	1	8	348	4536	7.02	missense_variant	MODERATE	PTPRF	Schapendoes	1	4	292	2268	0	1	3	0.772951	0.348
chr15_16708684_G/T	chr15:16708684_G_T	SGGO_1_1	1	8	348	4536	7.02	missense_variant	MODERATE	PTPRF	Segugio Italiano	1	4	292	2268	0	1	3	0.772951	0.348
chr15_16708684_G/T	chr15:16708684_G_T	AFFN_1_1	1	8	348	4536	7.02	missense_variant	MODERATE	PTPRF	Affenpinscher	1	4	292	2268	0	1	3	0.772951	0.348
chr15_16708684_G/T	chr15:16708684_G_T	PPOD_1_2	1	8	348	4536	7.02	missense_variant	MODERATE	PTPRF	Portuguese Podengo Pequeno	1	4	292	2268	0	1	3	0.772951	0.348
chr15_16708684_G/T	chr15:16708684_G_T	SRAB_1_1	1	8	348	4536	7.02	missense_variant	MODERATE	PTPRF	Sarabi	1	4	292	2268	0	1	3	0.772951	0.348
chr15_16708684_G/T	chr15:16708684_G_T	BRUS_1_1	2	18	347	4526	7.02	missense_variant	MODERATE	PTPRF	Brussels Griffon	2	9	291	2263	0	2	7	0.772951	0.348
chr15_16708684_G/T	chr15:16708684_G_T	CCRT_1_1	2	18	347	4526	7.02	missense_variant	MODERATE	PTPRF	Curly-Coated Retriever	2	9	291	2263	0	2	7	0.772951	0.348
chr15_16708684_G/T	chr15:16708684_G_T	VILL_KE_1_1	4	36	345	4508	7.02	missense_variant	MODERATE	PTPRF	NA	4	18	289	2254	0	4	14	0.772951	0.348
chr15_16708684_G/T	chr15:16708684_G_T	PBGV_1_1	2	18	347	4526	7.02	missense_variant	MODERATE	PTPRF	Petit Basset Griffon Vendeen	2	9	291	2263	0	2	7	0.772951	0.348
chr15_16708684_G/T	chr15:16708684_G_T	BELS_1_1	3	28	346	4516	7.02	missense_variant	MODERATE	PTPRF	Belgian Sheepdog	3	14	290	2258	0	3	11	0.772951	0.348
chr15_16708684_G/T	chr15:16708684_G_T	BOLO_1_1	1	10	348	4534	7.02	missense_variant	MODERATE	PTPRF	Bolognese	1	5	292	2267	0	1	4	0.772951	0.348
chr15_16708684_G/T	chr15:16708684_G_T	BRTR_1_1	1	10	348	4534	7.02	missense_variant	MODERATE	PTPRF	Black Russian Terrier	1	5	292	2267	0	1	4	0.772951	0.348
chr15_16708684_G/T	chr15:16708684_G_T	NORB_1_1	1	10	348	4534	7.02	missense_variant	MODERATE	PTPRF	Norrbottenspetz	1	5	292	2267	0	1	4	0.772951	0.348
chr15_16708684_G/T	chr15:16708684_G_T	ESSP_1_1	1	10	348	4534	7.02	missense_variant	MODERATE	PTPRF	English Springer Spaniel	1	5	292	2267	0	1	4	0.772951	0.348
chr15_16708684_G/T	chr15:16708684_G_T	GWHP_1_1	1	10	348	4534	7.02	missense_variant	MODERATE	PTPRF	German Wirehaired Pointer	1	5	292	2267	0	1	4	0.772951	0.348
chr15_16708684_G/T	chr15:16708684_G_T	COTO_1_1	1	10	348	4534	7.02	missense_variant	MODERATE	PTPRF	Coton de Tulear	1	5	292	2267	0	1	4	0.772951	0.348
chr15_16708684_G/T	chr15:16708684_G_T	BRGV_1_1	1	10	348	4534	7.02	missense_variant	MODERATE	PTPRF	Briquet Griffon Vendeen	1	5	292	2267	0	1	4	0.772951	0.348
chr15_16708684_G/T	chr15:16708684_G_T	PTWD_1_1	2	22	347	4522	7.02	missense_variant	MODERATE	PTPRF	Portuguese Water Dog	2	11	291	2261	0	2	9	0.772951	0.348
chr15_16708684_G/T	chr15:16708684_G_T	ZAGR_1_1	2	22	347	4522	7.02	missense_variant	MODERATE	PTPRF	Zagar	2	11	291	2261	0	2	9	0.772951	0.348
chr15_16708684_G/T	chr15:16708684_G_T	AUST_1_1	1	12	348	4532	7.02	missense_variant	MODERATE	PTPRF	Australian Terrier	1	6	292	2266	0	1	5	0.772951	0.348
chr15_16708684_G/T	chr15:16708684_G_T	BICH_1_1	1	12	348	4532	7.02	missense_variant	MODERATE	PTPRF	Bichon Frise	1	6	292	2266	0	1	5	0.772951	0.348
chr15_16708684_G/T	chr15:16708684_G_T	DSFD_1_1	1	12	348	4532	7.02	missense_variant	MODERATE	PTPRF	Danish-Swedish Farmdog	1	6	292	2266	0	1	5	0.772951	0.348
chr15_16708684_G/T	chr15:16708684_G_T	FRSP_1_1	1	12	348	4532	7.02	missense_variant	MODERATE	PTPRF	French Spaniel	1	6	292	2266	0	1	5	0.772951	0.348
chr15_16708684_G/T	chr15:16708684_G_T	LEOP_1_1	1	12	348	4532	7.02	missense_variant	MODERATE	PTPRF	Catahoula Leopard Dog	1	6	292	2266	0	1	5	0.772951	0.348
chr15_16708684_G/T	chr15:16708684_G_T	MAAG_1_1	1	12	348	4532	7.02	missense_variant	MODERATE	PTPRF	Magyar Agar	1	6	292	2266	0	1	5	0.772951	0.348
chr15_16708684_G/T	chr15:16708684_G_T	OTTR_1_1	1	12	348	4532	7.02	missense_variant	MODERATE	PTPRF	Otterhound	1	6	292	2266	0	1	5	0.772951	0.348
chr15_16708684_G/T	chr15:16708684_G_T	WELT_1_1	1	12	348	4532	7.02	missense_variant	MODERATE	PTPRF	Welsh Terrier	1	6	292	2266	0	1	5	0.772951	0.348
chr15_16708684_G/T	chr15:16708684_G_T	RTVB_1_1	1	12	348	4532	7.02	missense_variant	MODERATE	PTPRF	Russian Tsvetnaya Bolonka	1	6	292	2266	0	1	5	0.772951	0.348
chr15_16708684_G/T	chr15:16708684_G_T	SWHN_1_1	1	12	348	4532	7.02	missense_variant	MODERATE	PTPRF	Swiss Hound	1	6	292	2266	0	1	5	0.772951	0.348
chr15_16708684_G/T	chr15:16708684_G_T	PBGA_1_1	1	12	348	4532	7.02	missense_variant	MODERATE	PTPRF	Petit Bleu de Gascogne	1	6	292	2266	0	1	5	0.772951	0.348
chr15_16708684_G/T	chr15:16708684_G_T	KROM_1_1	1	14	348	4530	7.02	missense_variant	MODERATE	PTPRF	Kromfohrlander	1	7	292	2265	0	1	6	0.772951	0.348
chr15_16708684_G/T	chr15:16708684_G_T	SMSH_1_1	1	14	348	4530	7.02	missense_variant	MODERATE	PTPRF	Small Swiss Hound	1	7	292	2265	0	1	6	0.772951	0.348
chr15_16708684_G/T	chr15:16708684_G_T	WHIP_1_1	1	14	348	4530	7.02	missense_variant	MODERATE	PTPRF	Whippet	1	7	292	2265	0	1	6	0.772951	0.348
chr15_16708684_G/T	chr15:16708684_G_T	BRJH_1_1	1	14	348	4530	7.02	missense_variant	MODERATE	PTPRF	Bruno Jura Hound	1	7	292	2265	0	1	6	0.772951	0.348
chr15_16708684_G/T	chr15:16708684_G_T	OUTLIER	46	656	303	3888	7.02	missense_variant	MODERATE	PTPRF	NA	42	328	251	1944	4	38	286	0.772951	0.348
chr15_16708684_G/T	chr15:16708684_G_T	BASS_1_1	1	16	348	4528	7.02	missense_variant	MODERATE	PTPRF	Basset Hound	1	8	292	2264	0	1	7	0.772951	0.348
chr15_16708684_G/T	chr15:16708684_G_T	KUVZ_1_1	1	16	348	4528	7.02	missense_variant	MODERATE	PTPRF	Kuvasz	1	8	292	2264	0	1	7	0.772951	0.348
chr15_16708684_G/T	chr15:16708684_G_T	WEIM_1_1	1	16	348	4528	7.02	missense_variant	MODERATE	PTPRF	Weimaraner	1	8	292	2264	0	1	7	0.772951	0.348
chr15_16708684_G/T	chr15:16708684_G_T	WHWT_1_1	1	16	348	4528	7.02	missense_variant	MODERATE	PTPRF	West Highland White Terrier	1	8	292	2264	0	1	7	0.772951	0.348
chr15_16708684_G/T	chr15:16708684_G_T	BSJI_1_1	1	16	348	4528	7.02	missense_variant	MODERATE	PTPRF	Basenji	1	8	292	2264	0	1	7	0.772951	0.348
chr15_16708684_G/T	chr15:16708684_G_T	POMR_1_1	4	68	345	4476	7.02	missense_variant	MODERATE	PTPRF	Pomeranian	4	34	289	2238	0	4	30	0.772951	0.348
chr15_16708684_G/T	chr15:16708684_G_T	MAST_1_1	1	18	348	4526	7.02	missense_variant	MODERATE	PTPRF	Mastiff	1	9	292	2263	0	1	8	0.772951	0.348
chr15_16708684_G/T	chr15:16708684_G_T	KEES_1_1	1	20	348	4524	7.02	missense_variant	MODERATE	PTPRF	Keeshond	1	10	292	2262	0	1	9	0.772951	0.348
chr15_16708684_G/T	chr15:16708684_G_T	GSNZ_1_1	1	22	348	4522	7.02	missense_variant	MODERATE	PTPRF	Giant Schnauzer	1	11	292	2261	0	1	10	0.772951	0.348
chr15_16708684_G/T	chr15:16708684_G_T	SMUN_1_1	1	22	348	4522	7.02	missense_variant	MODERATE	PTPRF	Small Munsterlander	1	11	292	2261	0	1	10	0.772951	0.348
chr15_16708684_G/T	chr15:16708684_G_T	WSSD_1_1	1	22	348	4522	7.02	missense_variant	MODERATE	PTPRF	White Swiss Shepherd Dog	1	11	292	2261	0	1	10	0.772951	0.348
chr15_16708684_G/T	chr15:16708684_G_T	GSPZ_1_1	1	22	348	4522	7.02	missense_variant	MODERATE	PTPRF	German Spitz	1	11	292	2261	0	1	10	0.772951	0.348
chr15_16708684_G/T	chr15:16708684_G_T	BOUV_1_1	1	26	348	4518	7.02	missense_variant	MODERATE	PTPRF	Bouvier des Flandres	1	13	292	2259	0	1	12	0.772951	0.348
chr15_16708684_G/T	chr15:16708684_G_T	BMAL_1_1	1	32	348	4512	7.02	missense_variant	MODERATE	PTPRF	Belgian Malinois	1	16	292	2256	0	1	15	0.772951	0.348
chr2_40032124_-/CAGGCG	chr2:40032123_C_CCAGGCG	LANC_1_1	9	12	333	4384	4.558	inframe_insertion	MODERATE	TCERG1	Lancashire Heeler	6	6	292	2208	3	3	0	0.776211	0.323
chr2_40032124_-/CAGGCG	chr2:40032123_C_CCAGGCG	PBGV_1_1	13	18	329	4378	4.558	inframe_insertion	MODERATE	TCERG1	Petit Basset Griffon Vendeen	9	9	289	2205	4	5	0	0.776211	0.323
chr2_40032124_-/CAGGCG	chr2:40032123_C_CCAGGCG	GRNI_1_1	5	8	337	4388	4.558	inframe_insertion	MODERATE	TCERG1	Griffon Nivernais	3	4	295	2210	2	1	1	0.776211	0.323
chr2_40032124_-/CAGGCG	chr2:40032123_C_CCAGGCG	PYSH_1_1	13	22	329	4374	4.558	inframe_insertion	MODERATE	TCERG1	Pyrenean Shepherd	9	11	289	2203	4	5	2	0.776211	0.323
chr2_40032124_-/CAGGCG	chr2:40032123_C_CCAGGCG	LEON_1_1	21	37	321	4359	4.558	inframe_insertion	MODERATE	TCERG1	Leonberger	15	19	283	2195	6	9	4	0.776211	0.323
chr2_40032124_-/CAGGCG	chr2:40032123_C_CCAGGCG	BOXR_1_1	6	12	336	4384	4.558	inframe_insertion	MODERATE	TCERG1	Boxer	4	6	294	2208	2	2	2	0.776211	0.323
chr2_40032124_-/CAGGCG	chr2:40032123_C_CCAGGCG	GBGV_1_1	4	8	338	4388	4.558	inframe_insertion	MODERATE	TCERG1	Grand Basset Griffon Vendeen	3	4	295	2210	1	2	1	0.776211	0.323
chr2_40032124_-/CAGGCG	chr2:40032123_C_CCAGGCG	GORD_1_1	1	2	341	4394	4.558	inframe_insertion	MODERATE	TCERG1	Gordon Setter	1	1	297	2213	0	1	0	0.776211	0.323
chr2_40032124_-/CAGGCG	chr2:40032123_C_CCAGGCG	POSA_1_1	1	2	341	4394	4.558	inframe_insertion	MODERATE	TCERG1	Posavac Hound	1	1	297	2213	0	1	0	0.776211	0.323
chr2_40032124_-/CAGGCG	chr2:40032123_C_CCAGGCG	MNTY_1_1	2	4	340	4392	4.558	inframe_insertion	MODERATE	TCERG1	Manchester Terrier (Toy)	2	2	296	2212	0	2	0	0.776211	0.323
chr2_40032124_-/CAGGCG	chr2:40032123_C_CCAGGCG	SMUN_1_1	10	22	332	4374	4.558	inframe_insertion	MODERATE	TCERG1	Small Munsterlander	8	11	290	2203	2	6	3	0.776211	0.323
chr2_40032124_-/CAGGCG	chr2:40032123_C_CCAGGCG	SMFX_1_1	6	14	336	4382	4.558	inframe_insertion	MODERATE	TCERG1	Smooth Fox Terrier	5	7	293	2207	1	4	2	0.776211	0.323
chr2_40032124_-/CAGGCG	chr2:40032123_C_CCAGGCG	SLCU_1_1	5	12	337	4384	4.558	inframe_insertion	MODERATE	TCERG1	Slovak Cuvac	4	6	294	2208	1	3	2	0.776211	0.323
chr2_40032124_-/CAGGCG	chr2:40032123_C_CCAGGCG	DALM_1_1	4	10	338	4386	4.558	inframe_insertion	MODERATE	TCERG1	Dalmatian	3	5	295	2209	1	2	2	0.776211	0.323
chr2_40032124_-/CAGGCG	chr2:40032123_C_CCAGGCG	DOBP_1_1	6	16	336	4380	4.558	inframe_insertion	MODERATE	TCERG1	Doberman Pinscher	6	8	292	2206	0	6	2	0.776211	0.323
chr2_40032124_-/CAGGCG	chr2:40032123_C_CCAGGCG	PUMI_1_1	3	8	339	4388	4.558	inframe_insertion	MODERATE	TCERG1	Pumi	2	5	296	2209	1	1	3	0.776211	0.323
chr2_40032124_-/CAGGCG	chr2:40032123_C_CCAGGCG	NELK_1_1	14	38	328	4358	4.558	inframe_insertion	MODERATE	TCERG1	Norwegian Elkhound	12	19	286	2195	2	10	7	0.776211	0.323
chr2_40032124_-/CAGGCG	chr2:40032123_C_CCAGGCG	BRIA_1_1	4	12	338	4384	4.558	inframe_insertion	MODERATE	TCERG1	Briard	3	6	295	2208	1	2	3	0.776211	0.323
chr2_40032124_-/CAGGCG	chr2:40032123_C_CCAGGCG	FBUL_1_1	4	12	338	4384	4.558	inframe_insertion	MODERATE	TCERG1	French Bulldog	3	6	295	2208	1	2	3	0.776211	0.323
chr2_40032124_-/CAGGCG	chr2:40032123_C_CCAGGCG	LAKE_1_1	4	12	338	4384	4.558	inframe_insertion	MODERATE	TCERG1	Lakeland Terrier	4	6	294	2208	0	4	2	0.776211	0.323
chr2_40032124_-/CAGGCG	chr2:40032123_C_CCAGGCG	SPMT_1_1	4	12	338	4384	4.558	inframe_insertion	MODERATE	TCERG1	Spanish Mastiff	3	6	295	2208	1	2	3	0.776211	0.323
chr2_40032124_-/CAGGCG	chr2:40032123_C_CCAGGCG	WHIP_1_1	4	12	338	4384	4.558	inframe_insertion	MODERATE	TCERG1	Whippet	4	6	294	2208	0	4	2	0.776211	0.323
chr2_40032124_-/CAGGCG	chr2:40032123_C_CCAGGCG	IRSE_1_1	2	6	340	4390	4.558	inframe_insertion	MODERATE	TCERG1	Irish Setter	2	3	296	2211	0	2	1	0.776211	0.323
chr2_40032124_-/CAGGCG	chr2:40032123_C_CCAGGCG	BLDH_1_1	3	10	339	4386	4.558	inframe_insertion	MODERATE	TCERG1	Bloodhound	2	5	296	2209	1	1	3	0.776211	0.323
chr2_40032124_-/CAGGCG	chr2:40032123_C_CCAGGCG	BRZT_1_1	3	10	339	4386	4.558	inframe_insertion	MODERATE	TCERG1	Brazilian Terrier	3	6	295	2208	0	3	3	0.776211	0.323
chr2_40032124_-/CAGGCG	chr2:40032123_C_CCAGGCG	PHAR_1_1	3	10	339	4386	4.558	inframe_insertion	MODERATE	TCERG1	Pharaoh Hound	3	5	295	2209	0	3	2	0.776211	0.323
chr2_40032124_-/CAGGCG	chr2:40032123_C_CCAGGCG	GHUT_1_1	4	14	338	4382	4.558	inframe_insertion	MODERATE	TCERG1	German Hunting Terrier	3	7	295	2207	1	2	4	0.776211	0.323
chr2_40032124_-/CAGGCG	chr2:40032123_C_CCAGGCG	PHAL_1_1	4	14	338	4382	4.558	inframe_insertion	MODERATE	TCERG1	Continental Toy Spaniel (Phalene)	4	7	294	2207	0	4	3	0.776211	0.323
chr2_40032124_-/CAGGCG	chr2:40032123_C_CCAGGCG	BFDB_1_1	2	8	340	4388	4.558	inframe_insertion	MODERATE	TCERG1	Basset Fauve de Bretagne	1	5	297	2209	1	0	4	0.776211	0.323
chr2_40032124_-/CAGGCG	chr2:40032123_C_CCAGGCG	BLUE_1_1	1	4	341	4392	4.558	inframe_insertion	MODERATE	TCERG1	Bluetick Coonhound	1	2	297	2212	0	1	1	0.776211	0.323
chr2_40032124_-/CAGGCG	chr2:40032123_C_CCAGGCG	DANE_1_1	1	4	341	4392	4.558	inframe_insertion	MODERATE	TCERG1	Great Dane	1	2	297	2212	0	1	1	0.776211	0.323
chr2_40032124_-/CAGGCG	chr2:40032123_C_CCAGGCG	ELOD_1_1	2	8	340	4388	4.558	inframe_insertion	MODERATE	TCERG1	Elo	2	5	296	2209	0	2	3	0.776211	0.323
chr2_40032124_-/CAGGCG	chr2:40032123_C_CCAGGCG	GHND_1_1	3	12	339	4384	4.558	inframe_insertion	MODERATE	TCERG1	German Hound	3	6	295	2208	0	3	3	0.776211	0.323
chr2_40032124_-/CAGGCG	chr2:40032123_C_CCAGGCG	MALT_1_1	2	8	340	4388	4.558	inframe_insertion	MODERATE	TCERG1	Maltese	2	5	296	2209	0	2	3	0.776211	0.323
chr2_40032124_-/CAGGCG	chr2:40032123_C_CCAGGCG	MUDI_1_1	2	8	340	4388	4.558	inframe_insertion	MODERATE	TCERG1	Mudi	2	5	296	2209	0	2	3	0.776211	0.323
chr2_40032124_-/CAGGCG	chr2:40032123_C_CCAGGCG	SVAL_1_1	2	8	340	4388	4.558	inframe_insertion	MODERATE	TCERG1	Swedish Vallhund	2	4	296	2210	0	2	2	0.776211	0.323
chr2_40032124_-/CAGGCG	chr2:40032123_C_CCAGGCG	TOSA_1_1	1	4	341	4392	4.558	inframe_insertion	MODERATE	TCERG1	Tosa Inu	1	2	297	2212	0	1	1	0.776211	0.323
chr2_40032124_-/CAGGCG	chr2:40032123_C_CCAGGCG	WHPG_1_1	3	12	339	4384	4.558	inframe_insertion	MODERATE	TCERG1	Wirehaired Pointing Griffon	3	6	295	2208	0	3	3	0.776211	0.323
chr2_40032124_-/CAGGCG	chr2:40032123_C_CCAGGCG	AFFN_1_1	2	8	340	4388	4.558	inframe_insertion	MODERATE	TCERG1	Affenpinscher	2	4	296	2210	0	2	2	0.776211	0.323
chr2_40032124_-/CAGGCG	chr2:40032123_C_CCAGGCG	SWHN_1_1	3	12	339	4384	4.558	inframe_insertion	MODERATE	TCERG1	Swiss Hound	2	6	296	2208	1	1	4	0.776211	0.323
chr2_40032124_-/CAGGCG	chr2:40032123_C_CCAGGCG	SLAP_1_1	2	8	340	4388	4.558	inframe_insertion	MODERATE	TCERG1	Swedish Lapphund	1	4	297	2210	1	0	3	0.776211	0.323
chr2_40032124_-/CAGGCG	chr2:40032123_C_CCAGGCG	APPZ_1_1	5	22	337	4374	4.558	inframe_insertion	MODERATE	TCERG1	Appenzeller Sennenhund	4	11	294	2203	1	3	7	0.776211	0.323
chr2_40032124_-/CAGGCG	chr2:40032123_C_CCAGGCG	VIZS_1_1	3	14	339	4382	4.558	inframe_insertion	MODERATE	TCERG1	Vizsla	2	7	296	2207	1	1	5	0.776211	0.323
chr2_40032124_-/CAGGCG	chr2:40032123_C_CCAGGCG	AHRT_1_1	2	10	340	4386	4.558	inframe_insertion	MODERATE	TCERG1	American Hairless Terrier	2	5	296	2209	0	2	3	0.776211	0.323
chr2_40032124_-/CAGGCG	chr2:40032123_C_CCAGGCG	FINH_1_1	2	10	340	4386	4.558	inframe_insertion	MODERATE	TCERG1	Finnish Hound	2	5	296	2209	0	2	3	0.776211	0.323
chr2_40032124_-/CAGGCG	chr2:40032123_C_CCAGGCG	LAGO_1_1	2	10	340	4386	4.558	inframe_insertion	MODERATE	TCERG1	Lagotto Romagnolo	2	5	296	2209	0	2	3	0.776211	0.323
chr2_40032124_-/CAGGCG	chr2:40032123_C_CCAGGCG	GWHP_1_1	2	10	340	4386	4.558	inframe_insertion	MODERATE	TCERG1	German Wirehaired Pointer	2	5	296	2209	0	2	3	0.776211	0.323
chr2_40032124_-/CAGGCG	chr2:40032123_C_CCAGGCG	BRGV_1_1	2	10	340	4386	4.558	inframe_insertion	MODERATE	TCERG1	Briquet Griffon Vendeen	2	5	296	2209	0	2	3	0.776211	0.323
chr2_40032124_-/CAGGCG	chr2:40032123_C_CCAGGCG	SARP_1_1	2	10	340	4386	4.558	inframe_insertion	MODERATE	TCERG1	Sarplaninac	2	5	296	2209	0	2	3	0.776211	0.323
chr2_40032124_-/CAGGCG	chr2:40032123_C_CCAGGCG	CHOW_1_1	2	12	340	4384	4.558	inframe_insertion	MODERATE	TCERG1	Chow Chow	2	6	296	2208	0	2	4	0.776211	0.323
chr2_40032124_-/CAGGCG	chr2:40032123_C_CCAGGCG	CRES_1_1	1	6	341	4390	4.558	inframe_insertion	MODERATE	TCERG1	Chinese Crested	1	3	297	2211	0	1	2	0.776211	0.323
chr2_40032124_-/CAGGCG	chr2:40032123_C_CCAGGCG	CTLB_1_1	1	6	341	4390	4.558	inframe_insertion	MODERATE	TCERG1	Catalburun	1	3	297	2211	0	1	2	0.776211	0.323
chr2_40032124_-/CAGGCG	chr2:40032123_C_CCAGGCG	DREV_1_1	2	12	340	4384	4.558	inframe_insertion	MODERATE	TCERG1	Drever	2	6	296	2208	0	2	4	0.776211	0.323
chr2_40032124_-/CAGGCG	chr2:40032123_C_CCAGGCG	DSFD_1_1	2	12	340	4384	4.558	inframe_insertion	MODERATE	TCERG1	Danish-Swedish Farmdog	2	6	296	2208	0	2	4	0.776211	0.323
chr2_40032124_-/CAGGCG	chr2:40032123_C_CCAGGCG	GALG_1_1	2	12	340	4384	4.558	inframe_insertion	MODERATE	TCERG1	Galgo Espanol	1	6	297	2208	1	0	5	0.776211	0.323
chr2_40032124_-/CAGGCG	chr2:40032123_C_CCAGGCG	HTSV_1_1	1	6	341	4390	4.558	inframe_insertion	MODERATE	TCERG1	Hamiltonstovare	1	3	297	2211	0	1	2	0.776211	0.323
chr2_40032124_-/CAGGCG	chr2:40032123_C_CCAGGCG	IBIZ_1_1	4	24	338	4372	4.558	inframe_insertion	MODERATE	TCERG1	Ibizan Hound	4	12	294	2202	0	4	8	0.776211	0.323
chr2_40032124_-/CAGGCG	chr2:40032123_C_CCAGGCG	POSD_1_1	2	12	340	4384	4.558	inframe_insertion	MODERATE	TCERG1	Portuguese Sheepdog	2	6	296	2208	0	2	4	0.776211	0.323
chr2_40032124_-/CAGGCG	chr2:40032123_C_CCAGGCG	ROTT_1_1	2	12	340	4384	4.558	inframe_insertion	MODERATE	TCERG1	Rottweiler	2	6	296	2208	0	2	4	0.776211	0.323
chr2_40032124_-/CAGGCG	chr2:40032123_C_CCAGGCG	STBY_1_1	1	6	341	4390	4.558	inframe_insertion	MODERATE	TCERG1	Stabyhoun	1	3	297	2211	0	1	2	0.776211	0.323
chr2_40032124_-/CAGGCG	chr2:40032123_C_CCAGGCG	WELT_1_1	2	12	340	4384	4.558	inframe_insertion	MODERATE	TCERG1	Welsh Terrier	2	6	296	2208	0	2	4	0.776211	0.323
chr2_40032124_-/CAGGCG	chr2:40032123_C_CCAGGCG	WFOX_1_1	1	6	341	4390	4.558	inframe_insertion	MODERATE	TCERG1	Wire Fox Terrier	1	3	297	2211	0	1	2	0.776211	0.323
chr2_40032124_-/CAGGCG	chr2:40032123_C_CCAGGCG	AUSS_1_1	2	12	340	4384	4.558	inframe_insertion	MODERATE	TCERG1	Australian Shepherd	2	6	296	2208	0	2	4	0.776211	0.323
chr2_40032124_-/CAGGCG	chr2:40032123_C_CCAGGCG	CANE_1_1	1	6	341	4390	4.558	inframe_insertion	MODERATE	TCERG1	Cane Corso	1	4	297	2210	0	1	3	0.776211	0.323
chr2_40032124_-/CAGGCG	chr2:40032123_C_CCAGGCG	EGTT_1_1	2	12	340	4384	4.558	inframe_insertion	MODERATE	TCERG1	English Toy Terrier	2	6	296	2208	0	2	4	0.776211	0.323
chr2_40032124_-/CAGGCG	chr2:40032123_C_CCAGGCG	DACH_1_1	8	54	334	4342	4.558	inframe_insertion	MODERATE	TCERG1	Dachshund	6	28	292	2186	2	4	22	0.776211	0.323
chr2_40032124_-/CAGGCG	chr2:40032123_C_CCAGGCG	SMSH_1_1	2	14	340	4382	4.558	inframe_insertion	MODERATE	TCERG1	Small Swiss Hound	2	7	296	2207	0	2	5	0.776211	0.323
chr2_40032124_-/CAGGCG	chr2:40032123_C_CCAGGCG	PARS_1_1	2	14	340	4382	4.558	inframe_insertion	MODERATE	TCERG1	Parson Russell Terrier	2	8	296	2206	0	2	6	0.776211	0.323
chr2_40032124_-/CAGGCG	chr2:40032123_C_CCAGGCG	ZAGR_1_1	3	22	339	4374	4.558	inframe_insertion	MODERATE	TCERG1	Zagar	3	11	295	2203	0	3	8	0.776211	0.323
chr2_40032124_-/CAGGCG	chr2:40032123_C_CCAGGCG	BRFR_1_1	1	8	341	4388	4.558	inframe_insertion	MODERATE	TCERG1	Braques Francais	1	4	297	2210	0	1	3	0.776211	0.323
chr2_40032124_-/CAGGCG	chr2:40032123_C_CCAGGCG	CAIR_1_1	1	8	341	4388	4.558	inframe_insertion	MODERATE	TCERG1	Cairn Terrier	1	5	297	2209	0	1	4	0.776211	0.323
chr2_40032124_-/CAGGCG	chr2:40032123_C_CCAGGCG	DDBX_1_1	1	8	341	4388	4.558	inframe_insertion	MODERATE	TCERG1	Dogue De Bordeaux	1	5	297	2209	0	1	4	0.776211	0.323
chr2_40032124_-/CAGGCG	chr2:40032123_C_CCAGGCG	EURA_1_1	1	8	341	4388	4.558	inframe_insertion	MODERATE	TCERG1	Eurasier	1	4	297	2210	0	1	3	0.776211	0.323
chr2_40032124_-/CAGGCG	chr2:40032123_C_CCAGGCG	GPIN_1_1	1	8	341	4388	4.558	inframe_insertion	MODERATE	TCERG1	German Pinscher	1	4	297	2210	0	1	3	0.776211	0.323
chr2_40032124_-/CAGGCG	chr2:40032123_C_CCAGGCG	PATR_1_1	1	8	341	4388	4.558	inframe_insertion	MODERATE	TCERG1	Patterdale Terrier	1	4	297	2210	0	1	3	0.776211	0.323
chr2_40032124_-/CAGGCG	chr2:40032123_C_CCAGGCG	SALU_1_1	1	8	341	4388	4.558	inframe_insertion	MODERATE	TCERG1	Saluki	1	4	297	2210	0	1	3	0.776211	0.323
chr2_40032124_-/CAGGCG	chr2:40032123_C_CCAGGCG	SLWP_1_1	1	8	341	4388	4.558	inframe_insertion	MODERATE	TCERG1	Slovakian Wirehaired Pointer	1	4	297	2210	0	1	3	0.776211	0.323
chr2_40032124_-/CAGGCG	chr2:40032123_C_CCAGGCG	TURM_1_1	1	8	341	4388	4.558	inframe_insertion	MODERATE	TCERG1	Turkish Mastiff	1	4	297	2210	0	1	3	0.776211	0.323
chr2_40032124_-/CAGGCG	chr2:40032123_C_CCAGGCG	ZERD_1_1	1	8	341	4388	4.558	inframe_insertion	MODERATE	TCERG1	Turkish Zerdava	1	4	297	2210	0	1	3	0.776211	0.323
chr2_40032124_-/CAGGCG	chr2:40032123_C_CCAGGCG	BEAG_1_1	1	8	341	4388	4.558	inframe_insertion	MODERATE	TCERG1	Beagle	1	4	297	2210	0	1	3	0.776211	0.323
chr2_40032124_-/CAGGCG	chr2:40032123_C_CCAGGCG	PRES_1_1	2	16	340	4380	4.558	inframe_insertion	MODERATE	TCERG1	Presa Canario	2	8	296	2206	0	2	6	0.776211	0.323
chr2_40032124_-/CAGGCG	chr2:40032123_C_CCAGGCG	ARIP_1_1	1	10	341	4386	4.558	inframe_insertion	MODERATE	TCERG1	Ariege Pointer	1	5	297	2209	0	1	4	0.776211	0.323
chr2_40032124_-/CAGGCG	chr2:40032123_C_CCAGGCG	BEAU_1_1	1	10	341	4386	4.558	inframe_insertion	MODERATE	TCERG1	Beauceron	1	5	297	2209	0	1	4	0.776211	0.323
chr2_40032124_-/CAGGCG	chr2:40032123_C_CCAGGCG	GREE_1_1	1	10	341	4386	4.558	inframe_insertion	MODERATE	TCERG1	Greenland Dog	1	5	297	2209	0	1	4	0.776211	0.323
chr2_40032124_-/CAGGCG	chr2:40032123_C_CCAGGCG	PGRT_1_1	1	10	341	4386	4.558	inframe_insertion	MODERATE	TCERG1	Prague Ratter	1	5	297	2209	0	1	4	0.776211	0.323
chr2_40032124_-/CAGGCG	chr2:40032123_C_CCAGGCG	TYFX_1_1	2	20	340	4376	4.558	inframe_insertion	MODERATE	TCERG1	Toy Fox Terrier	2	10	296	2204	0	2	8	0.776211	0.323
chr2_40032124_-/CAGGCG	chr2:40032123_C_CCAGGCG	COTO_1_1	1	10	341	4386	4.558	inframe_insertion	MODERATE	TCERG1	Coton de Tulear	1	5	297	2209	0	1	4	0.776211	0.323
chr2_40032124_-/CAGGCG	chr2:40032123_C_CCAGGCG	AFOX_1_1	1	12	341	4384	4.558	inframe_insertion	MODERATE	TCERG1	American Foxhound	1	6	297	2208	0	1	5	0.776211	0.323
chr2_40032124_-/CAGGCG	chr2:40032123_C_CCAGGCG	AMAL_1_1	1	12	341	4384	4.558	inframe_insertion	MODERATE	TCERG1	Alaskan Malamute	1	6	297	2208	0	1	5	0.776211	0.323
chr2_40032124_-/CAGGCG	chr2:40032123_C_CCAGGCG	BANO_1_1	1	12	341	4384	4.558	inframe_insertion	MODERATE	TCERG1	Basset Artesien Normand	1	6	297	2208	0	1	5	0.776211	0.323
chr2_40032124_-/CAGGCG	chr2:40032123_C_CCAGGCG	BICH_1_1	1	12	341	4384	4.558	inframe_insertion	MODERATE	TCERG1	Bichon Frise	1	6	297	2208	0	1	5	0.776211	0.323
chr2_40032124_-/CAGGCG	chr2:40032123_C_CCAGGCG	BRAC_1_1	1	12	341	4384	4.558	inframe_insertion	MODERATE	TCERG1	Bracco Italiano	1	6	297	2208	0	1	5	0.776211	0.323
chr2_40032124_-/CAGGCG	chr2:40032123_C_CCAGGCG	FINS_1_1	1	12	341	4384	4.558	inframe_insertion	MODERATE	TCERG1	Finnish Spitz	1	6	297	2208	0	1	5	0.776211	0.323
chr2_40032124_-/CAGGCG	chr2:40032123_C_CCAGGCG	GMSP_1_1	1	12	341	4384	4.558	inframe_insertion	MODERATE	TCERG1	German Spaniel	1	6	297	2208	0	1	5	0.776211	0.323
chr2_40032124_-/CAGGCG	chr2:40032123_C_CCAGGCG	RTOY_1_1	1	12	341	4384	4.558	inframe_insertion	MODERATE	TCERG1	Russian Toy	1	6	297	2208	0	1	5	0.776211	0.323
chr2_40032124_-/CAGGCG	chr2:40032123_C_CCAGGCG	AUCD_1_1	1	12	341	4384	4.558	inframe_insertion	MODERATE	TCERG1	Australian Cattle Dog	1	6	297	2208	0	1	5	0.776211	0.323
chr2_40032124_-/CAGGCG	chr2:40032123_C_CCAGGCG	LHSA_1_1	1	12	341	4384	4.558	inframe_insertion	MODERATE	TCERG1	Lhasa Apso	1	6	297	2208	0	1	5	0.776211	0.323
chr2_40032124_-/CAGGCG	chr2:40032123_C_CCAGGCG	FOXH_1_1	1	12	341	4384	4.558	inframe_insertion	MODERATE	TCERG1	Foxhound	1	6	297	2208	0	1	5	0.776211	0.323
chr2_40032124_-/CAGGCG	chr2:40032123_C_CCAGGCG	NEAP_1_1	1	12	341	4384	4.558	inframe_insertion	MODERATE	TCERG1	Neapolitan Mastiff	1	6	297	2208	0	1	5	0.776211	0.323
chr2_40032124_-/CAGGCG	chr2:40032123_C_CCAGGCG	ANFH_1_1	2	26	340	4370	4.558	inframe_insertion	MODERATE	TCERG1	Anglo-Francais hound	2	13	296	2201	0	2	11	0.776211	0.323
chr2_40032124_-/CAGGCG	chr2:40032123_C_CCAGGCG	GSMD_1_1	1	14	341	4382	4.558	inframe_insertion	MODERATE	TCERG1	Greater Swiss Mountain Dog	1	7	297	2207	0	1	6	0.776211	0.323
chr2_40032124_-/CAGGCG	chr2:40032123_C_CCAGGCG	PTAS_1_1	1	14	341	4382	4.558	inframe_insertion	MODERATE	TCERG1	Polish Tatra Sheepdog	1	7	297	2207	0	1	6	0.776211	0.323
chr2_40032124_-/CAGGCG	chr2:40032123_C_CCAGGCG	PULI_1_1	1	14	341	4382	4.558	inframe_insertion	MODERATE	TCERG1	Puli	1	7	297	2207	0	1	6	0.776211	0.323
chr2_40032124_-/CAGGCG	chr2:40032123_C_CCAGGCG	SHAR_1_1	1	14	341	4382	4.558	inframe_insertion	MODERATE	TCERG1	Shar Pei	1	7	297	2207	0	1	6	0.776211	0.323
chr2_40032124_-/CAGGCG	chr2:40032123_C_CCAGGCG	SPIN_1_1	1	14	341	4382	4.558	inframe_insertion	MODERATE	TCERG1	Spinone Italiano	1	7	297	2207	0	1	6	0.776211	0.323
chr2_40032124_-/CAGGCG	chr2:40032123_C_CCAGGCG	POMR_1_1	4	56	338	4340	4.558	inframe_insertion	MODERATE	TCERG1	Pomeranian	4	28	294	2186	0	4	24	0.776211	0.323
chr2_40032124_-/CAGGCG	chr2:40032123_C_CCAGGCG	KUVZ_1_1	1	16	341	4380	4.558	inframe_insertion	MODERATE	TCERG1	Kuvasz	1	8	297	2206	0	1	7	0.776211	0.323
chr2_40032124_-/CAGGCG	chr2:40032123_C_CCAGGCG	POLG_1_1	1	16	341	4380	4.558	inframe_insertion	MODERATE	TCERG1	Polish Greyhound	1	8	297	2206	0	1	7	0.776211	0.323
chr2_40032124_-/CAGGCG	chr2:40032123_C_CCAGGCG	OUTLIER	37	634	305	3762	4.558	inframe_insertion	MODERATE	TCERG1	NA	36	318	262	1896	1	35	282	0.776211	0.323
chr2_40032124_-/CAGGCG	chr2:40032123_C_CCAGGCG	LABR_1_1	1	18	341	4378	4.558	inframe_insertion	MODERATE	TCERG1	Labrador Retriever	1	9	297	2205	0	1	8	0.776211	0.323
chr2_40032124_-/CAGGCG	chr2:40032123_C_CCAGGCG	VILL_KE_1_1	2	36	340	4360	4.558	inframe_insertion	MODERATE	TCERG1	NA	2	18	296	2196	0	2	16	0.776211	0.323
chr2_40032124_-/CAGGCG	chr2:40032123_C_CCAGGCG	GOLD_1_1	2	40	340	4356	4.558	inframe_insertion	MODERATE	TCERG1	Golden Retriever	2	20	296	2194	0	2	18	0.776211	0.323
chr2_40032124_-/CAGGCG	chr2:40032123_C_CCAGGCG	BRMD_1_1	1	28	341	4368	4.558	inframe_insertion	MODERATE	TCERG1	Bernese Mountain Dog	1	14	297	2200	0	1	13	0.776211	0.323
chr2_40032124_-/CAGGCG	chr2:40032123_C_CCAGGCG	THAI_1_1	1	36	341	4360	4.558	inframe_insertion	MODERATE	TCERG1	Thai Ridgeback	1	18	297	2196	0	1	17	0.776211	0.323
chr2_40032124_-/CAGGCG	chr2:40032123_C_CCAGGCG	SAMO_1_1	1	44	341	4352	4.558	inframe_insertion	MODERATE	TCERG1	Samoyed	1	22	297	2192	0	1	21	0.776211	0.323
chr2_40032124_-/CAGGCG	chr2:40032123_C_CCAGGCG	BORD_1_1	1	58	341	4338	4.558	inframe_insertion	MODERATE	TCERG1	Border Collie	1	29	297	2185	0	1	28	0.776211	0.323
chr7_19314764_T/C	chr7:19314764_T_C	SHIH_1_1	9	10	287	4544	1.88	missense_variant	MODERATE	TPR	Shih Tzu	5	5	246	2272	4	1	0	0.666809	0.203
chr7_19314764_T/C	chr7:19314764_T_C	BRZT_1_1	10	12	286	4542	1.88	missense_variant	MODERATE	TPR	Brazilian Terrier	6	6	245	2271	4	2	0	0.666809	0.203
chr7_19314764_T/C	chr7:19314764_T_C	ENTB_1_1	10	12	286	4542	1.88	missense_variant	MODERATE	TPR	Entlebucher Mountain Dog	6	6	245	2271	4	2	0	0.666809	0.203
chr7_19314764_T/C	chr7:19314764_T_C	AZWK_1_1	3	4	293	4550	1.88	missense_variant	MODERATE	TPR	Azawakh	2	2	249	2275	1	1	0	0.666809	0.203
chr7_19314764_T/C	chr7:19314764_T_C	BORZ_1_1	3	4	293	4550	1.88	missense_variant	MODERATE	TPR	Borzoi	2	2	249	2275	1	1	0	0.666809	0.203
chr7_19314764_T/C	chr7:19314764_T_C	DANE_1_1	3	4	293	4550	1.88	missense_variant	MODERATE	TPR	Great Dane	2	2	249	2275	1	1	0	0.666809	0.203
chr7_19314764_T/C	chr7:19314764_T_C	PEMB_1_1	7	10	289	4544	1.88	missense_variant	MODERATE	TPR	Pembroke Welsh Corgi	4	5	247	2272	3	1	1	0.666809	0.203
chr7_19314764_T/C	chr7:19314764_T_C	CHOW_1_1	7	12	289	4542	1.88	missense_variant	MODERATE	TPR	Chow Chow	5	6	246	2271	2	3	1	0.666809	0.203
chr7_19314764_T/C	chr7:19314764_T_C	BOUV_1_1	13	26	283	4528	1.88	missense_variant	MODERATE	TPR	Bouvier des Flandres	10	13	241	2264	3	7	3	0.666809	0.203
chr7_19314764_T/C	chr7:19314764_T_C	BRMD_1_1	13	26	283	4528	1.88	missense_variant	MODERATE	TPR	Bernese Mountain Dog	10	13	241	2264	3	7	3	0.666809	0.203
chr7_19314764_T/C	chr7:19314764_T_C	FINH_1_1	6	12	290	4542	1.88	missense_variant	MODERATE	TPR	Finnish Hound	6	6	245	2271	0	6	0	0.666809	0.203
chr7_19314764_T/C	chr7:19314764_T_C	FONN_1_1	1	2	295	4552	1.88	missense_variant	MODERATE	TPR	Fonni's Dog	1	1	250	2276	0	1	0	0.666809	0.203
chr7_19314764_T/C	chr7:19314764_T_C	PPOD_1_2	4	8	292	4546	1.88	missense_variant	MODERATE	TPR	Portuguese Podengo Pequeno	3	4	248	2273	1	2	1	0.666809	0.203
chr7_19314764_T/C	chr7:19314764_T_C	PERH_2_2	1	2	295	4552	1.88	missense_variant	MODERATE	TPR	Peruvian Hairless	1	1	250	2276	0	1	0	0.666809	0.203
chr7_19314764_T/C	chr7:19314764_T_C	ILIR_2_2	1	2	295	4552	1.88	missense_variant	MODERATE	TPR	Molosi Ilir	1	1	250	2276	0	1	0	0.666809	0.203
chr7_19314764_T/C	chr7:19314764_T_C	SKIP_1_1	5	12	291	4542	1.88	missense_variant	MODERATE	TPR	Schipperke	4	6	247	2271	1	3	2	0.666809	0.203
chr7_19314764_T/C	chr7:19314764_T_C	PRES_1_1	5	12	291	4542	1.88	missense_variant	MODERATE	TPR	Presa Canario	4	6	247	2271	1	3	2	0.666809	0.203
chr7_19314764_T/C	chr7:19314764_T_C	CSHD_1_1	4	10	292	4544	1.88	missense_variant	MODERATE	TPR	Catalan Sheepdog	2	5	249	2272	2	0	3	0.666809	0.203
chr7_19314764_T/C	chr7:19314764_T_C	KELP_2_2	3	8	293	4546	1.88	missense_variant	MODERATE	TPR	Australian Kelpie	2	4	249	2273	1	1	2	0.666809	0.203
chr7_19314764_T/C	chr7:19314764_T_C	AFOX_1_1	5	14	291	4540	1.88	missense_variant	MODERATE	TPR	American Foxhound	3	7	248	2270	2	1	4	0.666809	0.203
chr7_19314764_T/C	chr7:19314764_T_C	DARG_1_1	2	6	294	4548	1.88	missense_variant	MODERATE	TPR	Dogo Argentino	1	3	250	2274	1	0	2	0.666809	0.203
chr7_19314764_T/C	chr7:19314764_T_C	ESTH_1_1	2	6	294	4548	1.88	missense_variant	MODERATE	TPR	Estonian Hound	2	3	249	2274	0	2	1	0.666809	0.203
chr7_19314764_T/C	chr7:19314764_T_C	PUGD_1_1	2	6	294	4548	1.88	missense_variant	MODERATE	TPR	Pug	2	3	249	2274	0	2	1	0.666809	0.203
chr7_19314764_T/C	chr7:19314764_T_C	TIBT_1_1	4	12	292	4542	1.88	missense_variant	MODERATE	TPR	Tibetan Terrier	4	6	247	2271	0	4	2	0.666809	0.203
chr7_19314764_T/C	chr7:19314764_T_C	PAPI_1_1	2	6	294	4548	1.88	missense_variant	MODERATE	TPR	Continental Toy Spaniel (Papillon)	2	3	249	2274	0	2	1	0.666809	0.203
chr7_19314764_T/C	chr7:19314764_T_C	BRIT_1_1	5	16	291	4538	1.88	missense_variant	MODERATE	TPR	Brittany	4	8	247	2269	1	3	4	0.666809	0.203
chr7_19314764_T/C	chr7:19314764_T_C	GALG_1_1	3	10	293	4544	1.88	missense_variant	MODERATE	TPR	Galgo Espanol	2	5	249	2272	1	1	3	0.666809	0.203
chr7_19314764_T/C	chr7:19314764_T_C	PHAL_1_1	4	14	292	4540	1.88	missense_variant	MODERATE	TPR	Continental Toy Spaniel (Phalene)	3	7	248	2270	1	2	4	0.666809	0.203
chr7_19314764_T/C	chr7:19314764_T_C	NELK_1_1	10	36	286	4518	1.88	missense_variant	MODERATE	TPR	Norwegian Elkhound	8	18	243	2259	2	6	10	0.666809	0.203
chr7_19314764_T/C	chr7:19314764_T_C	BRBT_1_1	3	12	293	4542	1.88	missense_variant	MODERATE	TPR	Barbet	3	6	248	2271	0	3	3	0.666809	0.203
chr7_19314764_T/C	chr7:19314764_T_C	CLUP_US_1_1	3	12	293	4542	1.88	missense_variant	MODERATE	TPR	Wolf	3	6	248	2271	0	3	3	0.666809	0.203
chr7_19314764_T/C	chr7:19314764_T_C	IBIZ_1_1	6	24	290	4530	1.88	missense_variant	MODERATE	TPR	Ibizan Hound	5	12	246	2265	1	4	7	0.666809	0.203
chr7_19314764_T/C	chr7:19314764_T_C	LAND_1_1	2	8	294	4546	1.88	missense_variant	MODERATE	TPR	Landseer	2	4	249	2273	0	2	2	0.666809	0.203
chr7_19314764_T/C	chr7:19314764_T_C	SKYE_1_1	1	4	295	4550	1.88	missense_variant	MODERATE	TPR	Skye Terrier	1	2	250	2275	0	1	1	0.666809	0.203
chr7_19314764_T/C	chr7:19314764_T_C	TIBS_1_1	2	8	294	4546	1.88	missense_variant	MODERATE	TPR	Tibetan Spaniel	2	4	249	2273	0	2	2	0.666809	0.203
chr7_19314764_T/C	chr7:19314764_T_C	VIZS_1_1	4	16	292	4538	1.88	missense_variant	MODERATE	TPR	Vizsla	3	8	248	2269	1	2	5	0.666809	0.203
chr7_19314764_T/C	chr7:19314764_T_C	WSSP_1_1	2	8	294	4546	1.88	missense_variant	MODERATE	TPR	Welsh Springer Spaniel	2	4	249	2273	0	2	2	0.666809	0.203
chr7_19314764_T/C	chr7:19314764_T_C	DEER_1_1	4	16	292	4538	1.88	missense_variant	MODERATE	TPR	Scottish Deerhound	4	8	247	2269	0	4	4	0.666809	0.203
chr7_19314764_T/C	chr7:19314764_T_C	POLG_1_1	4	16	292	4538	1.88	missense_variant	MODERATE	TPR	Polish Greyhound	4	8	247	2269	0	4	4	0.666809	0.203
chr7_19314764_T/C	chr7:19314764_T_C	BMAL_1_1	7	32	289	4522	1.88	missense_variant	MODERATE	TPR	Belgian Malinois	5	16	246	2261	2	3	11	0.666809	0.203
chr7_19314764_T/C	chr7:19314764_T_C	GPYR_1_1	3	14	293	4540	1.88	missense_variant	MODERATE	TPR	Great Pyrenees	3	7	248	2270	0	3	4	0.666809	0.203
chr7_19314764_T/C	chr7:19314764_T_C	SEAL_1_1	3	14	293	4540	1.88	missense_variant	MODERATE	TPR	Sealyham Terrier	3	7	248	2270	0	3	4	0.666809	0.203
chr7_19314764_T/C	chr7:19314764_T_C	SPIN_1_1	3	14	293	4540	1.88	missense_variant	MODERATE	TPR	Spinone Italiano	3	7	248	2270	0	3	4	0.666809	0.203
chr7_19314764_T/C	chr7:19314764_T_C	PTWD_1_1	4	22	292	4532	1.88	missense_variant	MODERATE	TPR	Portuguese Water Dog	4	11	247	2266	0	4	7	0.666809	0.203
chr7_19314764_T/C	chr7:19314764_T_C	PYSH_1_1	4	22	292	4532	1.88	missense_variant	MODERATE	TPR	Pyrenean Shepherd	4	11	247	2266	0	4	7	0.666809	0.203
chr7_19314764_T/C	chr7:19314764_T_C	CAAN_1_1	1	6	295	4548	1.88	missense_variant	MODERATE	TPR	Canaan Dog	1	3	250	2274	0	1	2	0.666809	0.203
chr7_19314764_T/C	chr7:19314764_T_C	CRES_1_1	1	6	295	4548	1.88	missense_variant	MODERATE	TPR	Chinese Crested	1	3	250	2274	0	1	2	0.666809	0.203
chr7_19314764_T/C	chr7:19314764_T_C	ESMD_1_1	2	12	294	4542	1.88	missense_variant	MODERATE	TPR	Estrela Mountain Dog	2	6	249	2271	0	2	4	0.666809	0.203
chr7_19314764_T/C	chr7:19314764_T_C	FOMD_1_1	1	6	295	4548	1.88	missense_variant	MODERATE	TPR	Formosan Mountain Dog	1	3	250	2274	0	1	2	0.666809	0.203
chr7_19314764_T/C	chr7:19314764_T_C	RUSH_1_1	2	12	294	4542	1.88	missense_variant	MODERATE	TPR	Russian Hound	2	6	249	2271	0	2	4	0.666809	0.203
chr7_19314764_T/C	chr7:19314764_T_C	ACKR_1_1	3	18	293	4536	1.88	missense_variant	MODERATE	TPR	American Cocker Spaniel	3	9	248	2268	0	3	6	0.666809	0.203
chr7_19314764_T/C	chr7:19314764_T_C	AUCD_1_1	2	14	294	4540	1.88	missense_variant	MODERATE	TPR	Australian Cattle Dog	2	7	249	2270	0	2	5	0.666809	0.203
chr7_19314764_T/C	chr7:19314764_T_C	SWHN_1_1	2	14	294	4540	1.88	missense_variant	MODERATE	TPR	Swiss Hound	2	7	249	2270	0	2	5	0.666809	0.203
chr7_19314764_T/C	chr7:19314764_T_C	SAMO_1_1	6	44	290	4510	1.88	missense_variant	MODERATE	TPR	Samoyed	5	22	246	2255	1	4	17	0.666809	0.203
chr7_19314764_T/C	chr7:19314764_T_C	STBD_1_1	3	22	293	4532	1.88	missense_variant	MODERATE	TPR	Saint Bernard	3	11	248	2266	0	3	8	0.666809	0.203
chr7_19314764_T/C	chr7:19314764_T_C	AMST_1_1	3	22	293	4532	1.88	missense_variant	MODERATE	TPR	American Staffordshire Terrier	3	11	248	2266	0	3	8	0.666809	0.203
chr7_19314764_T/C	chr7:19314764_T_C	CARD_1_1	1	8	295	4546	1.88	missense_variant	MODERATE	TPR	Cardigan Welsh Corgi	1	4	250	2273	0	1	3	0.666809	0.203
chr7_19314764_T/C	chr7:19314764_T_C	DDBX_1_1	1	8	295	4546	1.88	missense_variant	MODERATE	TPR	Dogue De Bordeaux	1	4	250	2273	0	1	3	0.666809	0.203
chr7_19314764_T/C	chr7:19314764_T_C	EURA_1_1	1	8	295	4546	1.88	missense_variant	MODERATE	TPR	Eurasier	1	4	250	2273	0	1	3	0.666809	0.203
chr7_19314764_T/C	chr7:19314764_T_C	KUVZ_1_1	2	16	294	4538	1.88	missense_variant	MODERATE	TPR	Kuvasz	2	8	249	2269	0	2	6	0.666809	0.203
chr7_19314764_T/C	chr7:19314764_T_C	LAEK_1_1	1	8	295	4546	1.88	missense_variant	MODERATE	TPR	Belgian Laekenois	1	4	250	2273	0	1	3	0.666809	0.203
chr7_19314764_T/C	chr7:19314764_T_C	SALU_1_1	1	8	295	4546	1.88	missense_variant	MODERATE	TPR	Saluki	1	4	250	2273	0	1	3	0.666809	0.203
chr7_19314764_T/C	chr7:19314764_T_C	PERH_1_2	1	8	295	4546	1.88	missense_variant	MODERATE	TPR	Peruvian Hairless	1	4	250	2273	0	1	3	0.666809	0.203
chr7_19314764_T/C	chr7:19314764_T_C	NORB_1_1	1	10	295	4544	1.88	missense_variant	MODERATE	TPR	Norrbottenspetz	1	5	250	2272	0	1	4	0.666809	0.203
chr7_19314764_T/C	chr7:19314764_T_C	MARM_1_1	1	10	295	4544	1.88	missense_variant	MODERATE	TPR	Maremma Sheepdog	1	5	250	2272	0	1	4	0.666809	0.203
chr7_19314764_T/C	chr7:19314764_T_C	VILL_NP_1_1	1	10	295	4544	1.88	missense_variant	MODERATE	TPR	NA	1	5	250	2272	0	1	4	0.666809	0.203
chr7_19314764_T/C	chr7:19314764_T_C	SARP_1_1	1	10	295	4544	1.88	missense_variant	MODERATE	TPR	Sarplaninac	1	5	250	2272	0	1	4	0.666809	0.203
chr7_19314764_T/C	chr7:19314764_T_C	ZAGR_1_1	2	22	294	4532	1.88	missense_variant	MODERATE	TPR	Zagar	2	11	249	2266	0	2	9	0.666809	0.203
chr7_19314764_T/C	chr7:19314764_T_C	GSPZ_1_1	2	22	294	4532	1.88	missense_variant	MODERATE	TPR	German Spitz	2	11	249	2266	0	2	9	0.666809	0.203
chr7_19314764_T/C	chr7:19314764_T_C	AMAL_1_1	1	12	295	4542	1.88	missense_variant	MODERATE	TPR	Alaskan Malamute	1	6	250	2271	0	1	5	0.666809	0.203
chr7_19314764_T/C	chr7:19314764_T_C	AMWS_1_1	1	12	295	4542	1.88	missense_variant	MODERATE	TPR	American Water Spaniel	1	6	250	2271	0	1	5	0.666809	0.203
chr7_19314764_T/C	chr7:19314764_T_C	MAAG_1_1	1	12	295	4542	1.88	missense_variant	MODERATE	TPR	Magyar Agar	1	6	250	2271	0	1	5	0.666809	0.203
chr7_19314764_T/C	chr7:19314764_T_C	SPMT_1_1	1	12	295	4542	1.88	missense_variant	MODERATE	TPR	Spanish Mastiff	1	6	250	2271	0	1	5	0.666809	0.203
chr7_19314764_T/C	chr7:19314764_T_C	RTVB_1_1	1	12	295	4542	1.88	missense_variant	MODERATE	TPR	Russian Tsvetnaya Bolonka	1	6	250	2271	0	1	5	0.666809	0.203
chr7_19314764_T/C	chr7:19314764_T_C	AUSS_1_1	1	12	295	4542	1.88	missense_variant	MODERATE	TPR	Australian Shepherd	1	6	250	2271	0	1	5	0.666809	0.203
chr7_19314764_T/C	chr7:19314764_T_C	AESK_1_1	1	14	295	4540	1.88	missense_variant	MODERATE	TPR	American Eskimo Dog	1	7	250	2270	0	1	6	0.666809	0.203
chr7_19314764_T/C	chr7:19314764_T_C	PTAS_1_1	1	14	295	4540	1.88	missense_variant	MODERATE	TPR	Polish Tatra Sheepdog	1	7	250	2270	0	1	6	0.666809	0.203
chr7_19314764_T/C	chr7:19314764_T_C	PULI_1_1	1	14	295	4540	1.88	missense_variant	MODERATE	TPR	Puli	1	7	250	2270	0	1	6	0.666809	0.203
chr7_19314764_T/C	chr7:19314764_T_C	ROTT_1_1	1	14	295	4540	1.88	missense_variant	MODERATE	TPR	Rottweiler	1	7	250	2270	0	1	6	0.666809	0.203
chr7_19314764_T/C	chr7:19314764_T_C	SMSH_1_1	1	14	295	4540	1.88	missense_variant	MODERATE	TPR	Small Swiss Hound	1	7	250	2270	0	1	6	0.666809	0.203
chr7_19314764_T/C	chr7:19314764_T_C	SLOU_1_1	1	14	295	4540	1.88	missense_variant	MODERATE	TPR	Sloughi	1	7	250	2270	0	1	6	0.666809	0.203
chr7_19314764_T/C	chr7:19314764_T_C	BELS_1_1	2	28	294	4526	1.88	missense_variant	MODERATE	TPR	Belgian Sheepdog	2	14	249	2263	0	2	12	0.666809	0.203
chr7_19314764_T/C	chr7:19314764_T_C	VILL_KE_1_1	2	36	294	4518	1.88	missense_variant	MODERATE	TPR	NA	2	18	249	2259	0	2	16	0.666809	0.203
chr7_19314764_T/C	chr7:19314764_T_C	VILL_CN_1_2	1	20	295	4534	1.88	missense_variant	MODERATE	TPR	NA	1	10	250	2267	0	1	9	0.666809	0.203
chr7_19314764_T/C	chr7:19314764_T_C	OUTLIER	32	658	264	3896	1.88	missense_variant	MODERATE	TPR	NA	32	329	219	1948	0	32	297	0.666809	0.203
chr7_19314764_T/C	chr7:19314764_T_C	LABR_1_1	1	22	295	4532	1.88	missense_variant	MODERATE	TPR	Labrador Retriever	1	11	250	2266	0	1	10	0.666809	0.203
chr7_19314764_T/C	chr7:19314764_T_C	SSHP_1_1	1	50	295	4504	1.88	missense_variant	MODERATE	TPR	Shetland Sheepdog	1	25	250	2252	0	1	24	0.666809	0.203
chr7_19314764_T/C	chr7:19314764_T_C	BORD_1_1	1	58	295	4496	1.88	missense_variant	MODERATE	TPR	Border Collie	1	29	250	2248	0	1	28	0.666809	0.203
chr24_47544461_C/T	chr24:47544461_C_T	CLUP_SE_1_1	11	12	273	4436	-0.003	missense_variant	MODERATE	DIDO1	Wolf	6	6	241	2218	5	1	0	0.430751	0.236
chr24_47544461_C/T	chr24:47544461_C_T	CLUP_CN_2_2	3	4	281	4444	-0.003	missense_variant	MODERATE	DIDO1	Wolf	2	2	245	2222	1	1	0	0.430751	0.236
chr24_47544461_C/T	chr24:47544461_C_T	RUSH_1_1	7	12	277	4436	-0.003	missense_variant	MODERATE	DIDO1	Russian Hound	5	6	242	2218	2	3	1	0.430751	0.236
chr24_47544461_C/T	chr24:47544461_C_T	CLUP_PT_1_1	1	2	283	4446	-0.003	missense_variant	MODERATE	DIDO1	Wolf	1	1	246	2223	0	1	0	0.430751	0.236
chr24_47544461_C/T	chr24:47544461_C_T	GREE_1_1	3	6	281	4442	-0.003	missense_variant	MODERATE	DIDO1	Greenland Dog	2	3	245	2221	1	1	1	0.430751	0.236
chr24_47544461_C/T	chr24:47544461_C_T	SILK_1_1	5	10	279	4438	-0.003	missense_variant	MODERATE	DIDO1	Silky Terrier	3	5	244	2219	2	1	2	0.430751	0.236
chr24_47544461_C/T	chr24:47544461_C_T	CLUP_RU_1_1	2	4	282	4444	-0.003	missense_variant	MODERATE	DIDO1	Wolf	2	2	245	2222	0	2	0	0.430751	0.236
chr24_47544461_C/T	chr24:47544461_C_T	WHWT_1_1	6	14	278	4434	-0.003	missense_variant	MODERATE	DIDO1	West Highland White Terrier	5	7	242	2217	1	4	2	0.430751	0.236
chr24_47544461_C/T	chr24:47544461_C_T	CHOW_1_1	5	12	279	4436	-0.003	missense_variant	MODERATE	DIDO1	Chow Chow	4	6	243	2218	1	3	2	0.430751	0.236
chr24_47544461_C/T	chr24:47544461_C_T	CLUP_US_1_1	5	12	279	4436	-0.003	missense_variant	MODERATE	DIDO1	Wolf	5	6	242	2218	0	5	1	0.430751	0.236
chr24_47544461_C/T	chr24:47544461_C_T	PISP_1_1	4	10	280	4438	-0.003	missense_variant	MODERATE	DIDO1	Picardy Spaniel	3	5	244	2219	1	2	2	0.430751	0.236
chr24_47544461_C/T	chr24:47544461_C_T	BULT_1_1	17	44	267	4404	-0.003	missense_variant	MODERATE	DIDO1	Bull Terrier	14	22	233	2202	3	11	8	0.430751	0.236
chr24_47544461_C/T	chr24:47544461_C_T	SCWT_1_1	3	8	281	4440	-0.003	missense_variant	MODERATE	DIDO1	Soft Coated Wheaten Terrier	3	4	244	2220	0	3	1	0.430751	0.236
chr24_47544461_C/T	chr24:47544461_C_T	VILL_KE_1_1	12	36	272	4412	-0.003	missense_variant	MODERATE	DIDO1	NA	11	18	236	2206	1	10	7	0.430751	0.236
chr24_47544461_C/T	chr24:47544461_C_T	ANAT_1_1	2	6	282	4442	-0.003	missense_variant	MODERATE	DIDO1	Anatolian Shepherd	2	3	245	2221	0	2	1	0.430751	0.236
chr24_47544461_C/T	chr24:47544461_C_T	BOPD_1_1	3	10	281	4438	-0.003	missense_variant	MODERATE	DIDO1	Bourbonnais Pointing Dog	2	5	245	2219	1	1	3	0.430751	0.236
chr24_47544461_C/T	chr24:47544461_C_T	VILL_NP_1_1	3	10	281	4438	-0.003	missense_variant	MODERATE	DIDO1	NA	3	5	244	2219	0	3	2	0.430751	0.236
chr24_47544461_C/T	chr24:47544461_C_T	AKIT_1_1	7	24	277	4424	-0.003	missense_variant	MODERATE	DIDO1	Akita	6	12	241	2212	1	5	6	0.430751	0.236
chr24_47544461_C/T	chr24:47544461_C_T	SLOU_1_1	4	14	280	4434	-0.003	missense_variant	MODERATE	DIDO1	Sloughi	3	7	244	2217	1	2	4	0.430751	0.236
chr24_47544461_C/T	chr24:47544461_C_T	EGTT_1_1	4	14	280	4434	-0.003	missense_variant	MODERATE	DIDO1	English Toy Terrier	3	7	244	2217	1	2	4	0.430751	0.236
chr24_47544461_C/T	chr24:47544461_C_T	SAMO_1_1	11	40	273	4408	-0.003	missense_variant	MODERATE	DIDO1	Samoyed	10	20	237	2204	1	9	10	0.430751	0.236
chr24_47544461_C/T	chr24:47544461_C_T	BRIT_1_1	4	16	280	4432	-0.003	missense_variant	MODERATE	DIDO1	Brittany	4	8	243	2216	0	4	4	0.430751	0.236
chr24_47544461_C/T	chr24:47544461_C_T	CLUP_GR_1_1	5	20	279	4428	-0.003	missense_variant	MODERATE	DIDO1	Wolf	5	10	242	2214	0	5	5	0.430751	0.236
chr24_47544461_C/T	chr24:47544461_C_T	TURM_1_1	2	8	282	4440	-0.003	missense_variant	MODERATE	DIDO1	Turkish Mastiff	2	4	245	2220	0	2	2	0.430751	0.236
chr24_47544461_C/T	chr24:47544461_C_T	CLUP_IR_1_1	1	4	283	4444	-0.003	missense_variant	MODERATE	DIDO1	Wolf	1	2	246	2222	0	1	1	0.430751	0.236
chr24_47544461_C/T	chr24:47544461_C_T	CLUP_CN_1_2	2	8	282	4440	-0.003	missense_variant	MODERATE	DIDO1	Wolf	1	4	246	2220	1	0	3	0.430751	0.236
chr24_47544461_C/T	chr24:47544461_C_T	PPOD_2_2	1	4	283	4444	-0.003	missense_variant	MODERATE	DIDO1	Portuguese Podengo Pequeno	1	2	246	2222	0	1	1	0.430751	0.236
chr24_47544461_C/T	chr24:47544461_C_T	BRMD_1_1	6	26	278	4422	-0.003	missense_variant	MODERATE	DIDO1	Bernese Mountain Dog	5	13	242	2211	1	4	8	0.430751	0.236
chr24_47544461_C/T	chr24:47544461_C_T	JSPZ_1_1	4	18	280	4430	-0.003	missense_variant	MODERATE	DIDO1	Japanese Spitz	4	9	243	2215	0	4	5	0.430751	0.236
chr24_47544461_C/T	chr24:47544461_C_T	VILL_CN_1_2	4	18	280	4430	-0.003	missense_variant	MODERATE	DIDO1	NA	3	9	244	2215	1	2	6	0.430751	0.236
chr24_47544461_C/T	chr24:47544461_C_T	SLCU_1_1	3	14	281	4434	-0.003	missense_variant	MODERATE	DIDO1	Slovak Cuvac	3	7	244	2217	0	3	4	0.430751	0.236
chr24_47544461_C/T	chr24:47544461_C_T	BRTR_1_1	2	10	282	4438	-0.003	missense_variant	MODERATE	DIDO1	Black Russian Terrier	2	5	245	2219	0	2	3	0.430751	0.236
chr24_47544461_C/T	chr24:47544461_C_T	BULM_1_1	2	10	282	4438	-0.003	missense_variant	MODERATE	DIDO1	Bullmastiff	2	5	245	2219	0	2	3	0.430751	0.236
chr24_47544461_C/T	chr24:47544461_C_T	CHIN_1_1	2	10	282	4438	-0.003	missense_variant	MODERATE	DIDO1	Japanese Chin	2	5	245	2219	0	2	3	0.430751	0.236
chr24_47544461_C/T	chr24:47544461_C_T	ELOD_1_1	2	10	282	4438	-0.003	missense_variant	MODERATE	DIDO1	Elo	2	5	245	2219	0	2	3	0.430751	0.236
chr24_47544461_C/T	chr24:47544461_C_T	AMAL_1_1	2	12	282	4436	-0.003	missense_variant	MODERATE	DIDO1	Alaskan Malamute	2	6	245	2218	0	2	4	0.430751	0.236
chr24_47544461_C/T	chr24:47544461_C_T	FOMD_1_1	1	6	283	4442	-0.003	missense_variant	MODERATE	DIDO1	Formosan Mountain Dog	1	3	246	2221	0	1	2	0.430751	0.236
chr24_47544461_C/T	chr24:47544461_C_T	IBIZ_1_1	4	24	280	4424	-0.003	missense_variant	MODERATE	DIDO1	Ibizan Hound	4	12	243	2212	0	4	8	0.430751	0.236
chr24_47544461_C/T	chr24:47544461_C_T	KERY_1_1	1	6	283	4442	-0.003	missense_variant	MODERATE	DIDO1	Kerry Blue Terrier	1	3	246	2221	0	1	2	0.430751	0.236
chr24_47544461_C/T	chr24:47544461_C_T	VILL_AC_1_1	1	6	283	4442	-0.003	missense_variant	MODERATE	DIDO1	NA	1	3	246	2221	0	1	2	0.430751	0.236
chr24_47544461_C/T	chr24:47544461_C_T	SCOT_1_1	9	58	275	4390	-0.003	missense_variant	MODERATE	DIDO1	Scottish Terrier	9	29	238	2195	0	9	20	0.430751	0.236
chr24_47544461_C/T	chr24:47544461_C_T	OLES_1_1	2	14	282	4434	-0.003	missense_variant	MODERATE	DIDO1	Old English Sheepdog	1	7	246	2217	1	0	6	0.430751	0.236
chr24_47544461_C/T	chr24:47544461_C_T	SPOO_1_1	2	14	282	4434	-0.003	missense_variant	MODERATE	DIDO1	Standard Poodle	2	7	245	2217	0	2	5	0.430751	0.236
chr24_47544461_C/T	chr24:47544461_C_T	KAIK_1_1	1	8	283	4440	-0.003	missense_variant	MODERATE	DIDO1	Kai Ken	1	4	246	2220	0	1	3	0.430751	0.236
chr24_47544461_C/T	chr24:47544461_C_T	SKIP_1_1	1	8	283	4440	-0.003	missense_variant	MODERATE	DIDO1	Schipperke	1	4	246	2220	0	1	3	0.430751	0.236
chr24_47544461_C/T	chr24:47544461_C_T	CNTI_1_1	1	8	283	4440	-0.003	missense_variant	MODERATE	DIDO1	Continental Bulldog	1	4	246	2220	0	1	3	0.430751	0.236
chr24_47544461_C/T	chr24:47544461_C_T	DING_1_1	4	34	280	4414	-0.003	missense_variant	MODERATE	DIDO1	Dingo	2	17	245	2207	2	0	15	0.430751	0.236
chr24_47544461_C/T	chr24:47544461_C_T	BFDB_1_1	1	10	283	4438	-0.003	missense_variant	MODERATE	DIDO1	Basset Fauve de Bretagne	1	5	246	2219	0	1	4	0.430751	0.236
chr24_47544461_C/T	chr24:47544461_C_T	CSHD_1_1	1	10	283	4438	-0.003	missense_variant	MODERATE	DIDO1	Catalan Sheepdog	1	5	246	2219	0	1	4	0.430751	0.236
chr24_47544461_C/T	chr24:47544461_C_T	DALM_1_1	1	10	283	4438	-0.003	missense_variant	MODERATE	DIDO1	Dalmatian	1	5	246	2219	0	1	4	0.430751	0.236
chr24_47544461_C/T	chr24:47544461_C_T	DDBX_1_1	1	10	283	4438	-0.003	missense_variant	MODERATE	DIDO1	Dogue De Bordeaux	1	5	246	2219	0	1	4	0.430751	0.236
chr24_47544461_C/T	chr24:47544461_C_T	GBGV_1_1	1	10	283	4438	-0.003	missense_variant	MODERATE	DIDO1	Grand Basset Griffon Vendeen	1	5	246	2219	0	1	4	0.430751	0.236
chr24_47544461_C/T	chr24:47544461_C_T	MUDI_1_1	1	10	283	4438	-0.003	missense_variant	MODERATE	DIDO1	Mudi	1	5	246	2219	0	1	4	0.430751	0.236
chr24_47544461_C/T	chr24:47544461_C_T	NORB_1_1	1	10	283	4438	-0.003	missense_variant	MODERATE	DIDO1	Norrbottenspetz	1	5	246	2219	0	1	4	0.430751	0.236
chr24_47544461_C/T	chr24:47544461_C_T	SHIH_1_1	1	10	283	4438	-0.003	missense_variant	MODERATE	DIDO1	Shih Tzu	1	5	246	2219	0	1	4	0.430751	0.236
chr24_47544461_C/T	chr24:47544461_C_T	OUTLIER	61	644	223	3804	-0.003	missense_variant	MODERATE	DIDO1	NA	53	322	194	1902	8	45	269	0.430751	0.236
chr24_47544461_C/T	chr24:47544461_C_T	BANO_1_1	1	12	283	4436	-0.003	missense_variant	MODERATE	DIDO1	Basset Artesien Normand	1	6	246	2218	0	1	5	0.430751	0.236
chr24_47544461_C/T	chr24:47544461_C_T	DSFD_1_1	1	12	283	4436	-0.003	missense_variant	MODERATE	DIDO1	Danish-Swedish Farmdog	1	6	246	2218	0	1	5	0.430751	0.236
chr24_47544461_C/T	chr24:47544461_C_T	GHND_1_1	1	12	283	4436	-0.003	missense_variant	MODERATE	DIDO1	German Hound	1	6	246	2218	0	1	5	0.430751	0.236
chr24_47544461_C/T	chr24:47544461_C_T	RTOY_1_1	1	12	283	4436	-0.003	missense_variant	MODERATE	DIDO1	Russian Toy	1	6	246	2218	0	1	5	0.430751	0.236
chr24_47544461_C/T	chr24:47544461_C_T	YORK_1_1	1	12	283	4436	-0.003	missense_variant	MODERATE	DIDO1	Yorkshire Terrier	1	6	246	2218	0	1	5	0.430751	0.236
chr24_47544461_C/T	chr24:47544461_C_T	PYMF_1_1	1	12	283	4436	-0.003	missense_variant	MODERATE	DIDO1	Pyrenean Mastiff	1	6	246	2218	0	1	5	0.430751	0.236
chr24_47544461_C/T	chr24:47544461_C_T	THAI_1_1	3	36	281	4412	-0.003	missense_variant	MODERATE	DIDO1	Thai Ridgeback	3	18	244	2206	0	3	15	0.430751	0.236
chr24_47544461_C/T	chr24:47544461_C_T	AESK_1_1	1	14	283	4434	-0.003	missense_variant	MODERATE	DIDO1	American Eskimo Dog	1	7	246	2217	0	1	6	0.430751	0.236
chr24_47544461_C/T	chr24:47544461_C_T	GHUT_1_1	1	14	283	4434	-0.003	missense_variant	MODERATE	DIDO1	German Hunting Terrier	1	7	246	2217	0	1	6	0.430751	0.236
chr24_47544461_C/T	chr24:47544461_C_T	NORF_1_1	1	14	283	4434	-0.003	missense_variant	MODERATE	DIDO1	Norfolk Terrier	1	7	246	2217	0	1	6	0.430751	0.236
chr24_47544461_C/T	chr24:47544461_C_T	SEAL_1_1	1	14	283	4434	-0.003	missense_variant	MODERATE	DIDO1	Sealyham Terrier	1	7	246	2217	0	1	6	0.430751	0.236
chr24_47544461_C/T	chr24:47544461_C_T	CHIH_1_1	1	14	283	4434	-0.003	missense_variant	MODERATE	DIDO1	Chihuahua	1	7	246	2217	0	1	6	0.430751	0.236
chr24_47544461_C/T	chr24:47544461_C_T	POMR_1_1	5	70	279	4378	-0.003	missense_variant	MODERATE	DIDO1	Pomeranian	5	35	242	2189	0	5	30	0.430751	0.236
chr24_47544461_C/T	chr24:47544461_C_T	KUVZ_1_1	1	16	283	4432	-0.003	missense_variant	MODERATE	DIDO1	Kuvasz	1	8	246	2216	0	1	7	0.430751	0.236
chr24_47544461_C/T	chr24:47544461_C_T	POLG_1_1	1	16	283	4432	-0.003	missense_variant	MODERATE	DIDO1	Polish Greyhound	1	8	246	2216	0	1	7	0.430751	0.236
chr24_47544461_C/T	chr24:47544461_C_T	BRUS_1_1	1	18	283	4430	-0.003	missense_variant	MODERATE	DIDO1	Brussels Griffon	1	9	246	2215	0	1	8	0.430751	0.236
chr24_47544461_C/T	chr24:47544461_C_T	MAST_1_1	1	18	283	4430	-0.003	missense_variant	MODERATE	DIDO1	Mastiff	1	9	246	2215	0	1	8	0.430751	0.236
chr24_47544461_C/T	chr24:47544461_C_T	TYFX_1_1	1	20	283	4428	-0.003	missense_variant	MODERATE	DIDO1	Toy Fox Terrier	1	10	246	2214	0	1	9	0.430751	0.236
chr24_47544461_C/T	chr24:47544461_C_T	GSPZ_1_1	1	20	283	4428	-0.003	missense_variant	MODERATE	DIDO1	German Spitz	1	10	246	2214	0	1	9	0.430751	0.236
chr24_47544461_C/T	chr24:47544461_C_T	ANFH_1_1	1	28	283	4420	-0.003	missense_variant	MODERATE	DIDO1	Anglo-Francais hound	1	14	246	2210	0	1	13	0.430751	0.236
chr24_47544461_C/T	chr24:47544461_C_T	NELK_1_1	1	36	283	4412	-0.003	missense_variant	MODERATE	DIDO1	Norwegian Elkhound	1	18	246	2206	0	1	17	0.430751	0.236
chr24_47544461_C/T	chr24:47544461_C_T	DACH_1_1	1	58	283	4390	-0.003	missense_variant	MODERATE	DIDO1	Dachshund	1	29	246	2195	0	1	28	0.430751	0.236
chr27_7641740_C/A	chr27:7641740_C_A	SHIK_1_1	2	2	292	4556	-1.562	missense_variant	MODERATE	NOP2	Shikoku	1	1	242	2278	1	0	0	0.483805	0.208
chr27_7641740_C/A	chr27:7641740_C_A	CLUP_SE_1_1	12	14	282	4544	-1.562	missense_variant	MODERATE	NOP2	Wolf	6	7	237	2272	6	0	1	0.483805	0.208
chr27_7641740_C/A	chr27:7641740_C_A	CLUP_US_1_1	10	12	284	4546	-1.562	missense_variant	MODERATE	NOP2	Wolf	5	6	238	2273	5	0	1	0.483805	0.208
chr27_7641740_C/A	chr27:7641740_C_A	IRSE_1_1	4	6	290	4552	-1.562	missense_variant	MODERATE	NOP2	Irish Setter	3	3	240	2276	1	2	0	0.483805	0.208
chr27_7641740_C/A	chr27:7641740_C_A	CLUP_IR_1_1	4	6	290	4552	-1.562	missense_variant	MODERATE	NOP2	Wolf	2	3	241	2276	2	0	1	0.483805	0.208
chr27_7641740_C/A	chr27:7641740_C_A	CLUP_GR_1_1	11	20	283	4538	-1.562	missense_variant	MODERATE	NOP2	Wolf	9	10	234	2269	2	7	1	0.483805	0.208
chr27_7641740_C/A	chr27:7641740_C_A	AFGH_1_1	2	4	292	4554	-1.562	missense_variant	MODERATE	NOP2	Afghan Hound	1	2	242	2277	1	0	1	0.483805	0.208
chr27_7641740_C/A	chr27:7641740_C_A	HUSK_1_1	2	4	292	4554	-1.562	missense_variant	MODERATE	NOP2	Siberian Husky	1	2	242	2277	1	0	1	0.483805	0.208
chr27_7641740_C/A	chr27:7641740_C_A	PHAL_1_1	7	14	287	4544	-1.562	missense_variant	MODERATE	NOP2	Continental Toy Spaniel (Phalene)	5	7	238	2272	2	3	2	0.483805	0.208
chr27_7641740_C/A	chr27:7641740_C_A	CLUP_CN_1_2	5	10	289	4548	-1.562	missense_variant	MODERATE	NOP2	Wolf	4	5	239	2274	1	3	1	0.483805	0.208
chr27_7641740_C/A	chr27:7641740_C_A	CLUP_CN_2_2	3	6	291	4552	-1.562	missense_variant	MODERATE	NOP2	Wolf	2	3	241	2276	1	1	1	0.483805	0.208
chr27_7641740_C/A	chr27:7641740_C_A	AKBH_1_1	1	2	293	4556	-1.562	missense_variant	MODERATE	NOP2	Akbash Dog	1	1	242	2278	0	1	0	0.483805	0.208
chr27_7641740_C/A	chr27:7641740_C_A	BEDT_1_1	6	14	288	4544	-1.562	missense_variant	MODERATE	NOP2	Bedlington Terrier	5	7	238	2272	1	4	2	0.483805	0.208
chr27_7641740_C/A	chr27:7641740_C_A	CHBR_1_1	6	14	288	4544	-1.562	missense_variant	MODERATE	NOP2	Chesapeake Bay Retriever	4	7	239	2272	2	2	3	0.483805	0.208
chr27_7641740_C/A	chr27:7641740_C_A	BMSH_1_1	4	10	290	4548	-1.562	missense_variant	MODERATE	NOP2	Bavarian Mountain Scent Hound	4	5	239	2274	0	4	1	0.483805	0.208
chr27_7641740_C/A	chr27:7641740_C_A	TYFX_1_1	8	20	286	4538	-1.562	missense_variant	MODERATE	NOP2	Toy Fox Terrier	6	10	237	2269	2	4	4	0.483805	0.208
chr27_7641740_C/A	chr27:7641740_C_A	FIEL_1_1	3	8	291	4550	-1.562	missense_variant	MODERATE	NOP2	Field Spaniel	2	4	241	2275	1	1	2	0.483805	0.208
chr27_7641740_C/A	chr27:7641740_C_A	GSHP_1_1	3	8	291	4550	-1.562	missense_variant	MODERATE	NOP2	German Shorthaired Pointer	3	4	240	2275	0	3	1	0.483805	0.208
chr27_7641740_C/A	chr27:7641740_C_A	SLWP_1_1	3	8	291	4550	-1.562	missense_variant	MODERATE	NOP2	Slovakian Wirehaired Pointer	3	4	240	2275	0	3	1	0.483805	0.208
chr27_7641740_C/A	chr27:7641740_C_A	CLUP_RU_1_1	3	8	291	4550	-1.562	missense_variant	MODERATE	NOP2	Wolf	2	4	241	2275	1	1	2	0.483805	0.208
chr27_7641740_C/A	chr27:7641740_C_A	SLCU_1_1	5	14	289	4544	-1.562	missense_variant	MODERATE	NOP2	Slovak Cuvac	5	7	238	2272	0	5	2	0.483805	0.208
chr27_7641740_C/A	chr27:7641740_C_A	KAIK_1_1	2	6	292	4552	-1.562	missense_variant	MODERATE	NOP2	Kai Ken	1	3	242	2276	1	0	2	0.483805	0.208
chr27_7641740_C/A	chr27:7641740_C_A	KISH_1_1	2	6	292	4552	-1.562	missense_variant	MODERATE	NOP2	Kishu	2	3	241	2276	0	2	1	0.483805	0.208
chr27_7641740_C/A	chr27:7641740_C_A	WHPG_1_1	4	12	290	4546	-1.562	missense_variant	MODERATE	NOP2	Wirehaired Pointing Griffon	3	6	240	2273	1	2	3	0.483805	0.208
chr27_7641740_C/A	chr27:7641740_C_A	BRFR_1_1	3	10	291	4548	-1.562	missense_variant	MODERATE	NOP2	Braques Francais	3	5	240	2274	0	3	2	0.483805	0.208
chr27_7641740_C/A	chr27:7641740_C_A	PGRT_1_1	3	10	291	4548	-1.562	missense_variant	MODERATE	NOP2	Prague Ratter	3	5	240	2274	0	3	2	0.483805	0.208
chr27_7641740_C/A	chr27:7641740_C_A	GWHP_1_1	3	10	291	4548	-1.562	missense_variant	MODERATE	NOP2	German Wirehaired Pointer	2	5	241	2274	1	1	3	0.483805	0.208
chr27_7641740_C/A	chr27:7641740_C_A	CHIH_1_1	4	14	290	4544	-1.562	missense_variant	MODERATE	NOP2	Chihuahua	3	7	240	2272	1	2	4	0.483805	0.208
chr27_7641740_C/A	chr27:7641740_C_A	AUST_1_1	3	12	291	4546	-1.562	missense_variant	MODERATE	NOP2	Australian Terrier	2	6	241	2273	1	1	4	0.483805	0.208
chr27_7641740_C/A	chr27:7641740_C_A	CLUP_PT_1_1	1	4	293	4554	-1.562	missense_variant	MODERATE	NOP2	Wolf	1	2	242	2277	0	1	1	0.483805	0.208
chr27_7641740_C/A	chr27:7641740_C_A	FINS_1_1	3	12	291	4546	-1.562	missense_variant	MODERATE	NOP2	Finnish Spitz	2	6	241	2273	1	1	4	0.483805	0.208
chr27_7641740_C/A	chr27:7641740_C_A	KUVZ_1_1	4	16	290	4542	-1.562	missense_variant	MODERATE	NOP2	Kuvasz	3	8	240	2271	1	2	5	0.483805	0.208
chr27_7641740_C/A	chr27:7641740_C_A	ETOY_1_1	1	4	293	4554	-1.562	missense_variant	MODERATE	NOP2	English Toy Spaniel	1	2	242	2277	0	1	1	0.483805	0.208
chr27_7641740_C/A	chr27:7641740_C_A	KELP_1_2	1	4	293	4554	-1.562	missense_variant	MODERATE	NOP2	Australian Kelpie	1	2	242	2277	0	1	1	0.483805	0.208
chr27_7641740_C/A	chr27:7641740_C_A	KELP_2_2	2	8	292	4550	-1.562	missense_variant	MODERATE	NOP2	Australian Kelpie	1	4	242	2275	1	0	3	0.483805	0.208
chr27_7641740_C/A	chr27:7641740_C_A	PPOD_2_2	1	4	293	4554	-1.562	missense_variant	MODERATE	NOP2	Portuguese Podengo Pequeno	1	2	242	2277	0	1	1	0.483805	0.208
chr27_7641740_C/A	chr27:7641740_C_A	ZAGR_1_1	5	22	289	4536	-1.562	missense_variant	MODERATE	NOP2	Zagar	5	11	238	2268	0	5	6	0.483805	0.208
chr27_7641740_C/A	chr27:7641740_C_A	MSNZ_1_1	3	14	291	4544	-1.562	missense_variant	MODERATE	NOP2	Miniature Schnauzer	3	7	240	2272	0	3	4	0.483805	0.208
chr27_7641740_C/A	chr27:7641740_C_A	SLOU_1_1	3	14	291	4544	-1.562	missense_variant	MODERATE	NOP2	Sloughi	3	7	240	2272	0	3	4	0.483805	0.208
chr27_7641740_C/A	chr27:7641740_C_A	PARS_1_1	3	14	291	4544	-1.562	missense_variant	MODERATE	NOP2	Parson Russell Terrier	2	7	241	2272	1	1	5	0.483805	0.208
chr27_7641740_C/A	chr27:7641740_C_A	SARP_1_1	2	10	292	4548	-1.562	missense_variant	MODERATE	NOP2	Sarplaninac	2	5	241	2274	0	2	3	0.483805	0.208
chr27_7641740_C/A	chr27:7641740_C_A	WHWT_1_1	3	16	291	4542	-1.562	missense_variant	MODERATE	NOP2	West Highland White Terrier	3	8	240	2271	0	3	5	0.483805	0.208
chr27_7641740_C/A	chr27:7641740_C_A	AMWS_1_1	2	12	292	4546	-1.562	missense_variant	MODERATE	NOP2	American Water Spaniel	2	6	241	2273	0	2	4	0.483805	0.208
chr27_7641740_C/A	chr27:7641740_C_A	BICH_1_1	2	12	292	4546	-1.562	missense_variant	MODERATE	NOP2	Bichon Frise	2	6	241	2273	0	2	4	0.483805	0.208
chr27_7641740_C/A	chr27:7641740_C_A	CTLB_1_1	1	6	293	4552	-1.562	missense_variant	MODERATE	NOP2	Catalburun	1	3	242	2276	0	1	2	0.483805	0.208
chr27_7641740_C/A	chr27:7641740_C_A	DARG_1_1	1	6	293	4552	-1.562	missense_variant	MODERATE	NOP2	Dogo Argentino	1	3	242	2276	0	1	2	0.483805	0.208
chr27_7641740_C/A	chr27:7641740_C_A	FRSP_1_1	2	12	292	4546	-1.562	missense_variant	MODERATE	NOP2	French Spaniel	1	6	242	2273	1	0	5	0.483805	0.208
chr27_7641740_C/A	chr27:7641740_C_A	MAAG_1_1	2	12	292	4546	-1.562	missense_variant	MODERATE	NOP2	Magyar Agar	2	6	241	2273	0	2	4	0.483805	0.208
chr27_7641740_C/A	chr27:7641740_C_A	PULI_1_1	2	12	292	4546	-1.562	missense_variant	MODERATE	NOP2	Puli	2	6	241	2273	0	2	4	0.483805	0.208
chr27_7641740_C/A	chr27:7641740_C_A	VILL_KE_1_1	6	36	288	4522	-1.562	missense_variant	MODERATE	NOP2	NA	6	18	237	2261	0	6	12	0.483805	0.208
chr27_7641740_C/A	chr27:7641740_C_A	PAPI_1_1	1	6	293	4552	-1.562	missense_variant	MODERATE	NOP2	Continental Toy Spaniel (Papillon)	1	3	242	2276	0	1	2	0.483805	0.208
chr27_7641740_C/A	chr27:7641740_C_A	ANAT_1_1	1	6	293	4552	-1.562	missense_variant	MODERATE	NOP2	Anatolian Shepherd	1	3	242	2276	0	1	2	0.483805	0.208
chr27_7641740_C/A	chr27:7641740_C_A	SMUN_1_1	3	20	291	4538	-1.562	missense_variant	MODERATE	NOP2	Small Munsterlander	3	10	240	2269	0	3	7	0.483805	0.208
chr27_7641740_C/A	chr27:7641740_C_A	VILL_CN_1_2	3	20	291	4538	-1.562	missense_variant	MODERATE	NOP2	NA	3	10	240	2269	0	3	7	0.483805	0.208
chr27_7641740_C/A	chr27:7641740_C_A	NELK_1_1	5	38	289	4520	-1.562	missense_variant	MODERATE	NOP2	Norwegian Elkhound	5	19	238	2260	0	5	14	0.483805	0.208
chr27_7641740_C/A	chr27:7641740_C_A	TURM_1_1	1	8	293	4550	-1.562	missense_variant	MODERATE	NOP2	Turkish Mastiff	1	4	242	2275	0	1	3	0.483805	0.208
chr27_7641740_C/A	chr27:7641740_C_A	WEIM_1_1	2	16	292	4542	-1.562	missense_variant	MODERATE	NOP2	Weimaraner	1	8	242	2271	1	0	7	0.483805	0.208
chr27_7641740_C/A	chr27:7641740_C_A	ZERD_1_1	1	8	293	4550	-1.562	missense_variant	MODERATE	NOP2	Turkish Zerdava	1	4	242	2275	0	1	3	0.483805	0.208
chr27_7641740_C/A	chr27:7641740_C_A	GRNI_1_1	1	8	293	4550	-1.562	missense_variant	MODERATE	NOP2	Griffon Nivernais	1	4	242	2275	0	1	3	0.483805	0.208
chr27_7641740_C/A	chr27:7641740_C_A	SRAB_1_1	1	8	293	4550	-1.562	missense_variant	MODERATE	NOP2	Sarabi	1	4	242	2275	0	1	3	0.483805	0.208
chr27_7641740_C/A	chr27:7641740_C_A	MAST_1_1	2	18	292	4540	-1.562	missense_variant	MODERATE	NOP2	Mastiff	2	9	241	2270	0	2	7	0.483805	0.208
chr27_7641740_C/A	chr27:7641740_C_A	DACH_1_1	6	58	288	4500	-1.562	missense_variant	MODERATE	NOP2	Dachshund	6	29	237	2250	0	6	23	0.483805	0.208
chr27_7641740_C/A	chr27:7641740_C_A	AHRT_1_1	1	10	293	4548	-1.562	missense_variant	MODERATE	NOP2	American Hairless Terrier	1	5	242	2274	0	1	4	0.483805	0.208
chr27_7641740_C/A	chr27:7641740_C_A	BOLO_1_1	1	10	293	4548	-1.562	missense_variant	MODERATE	NOP2	Bolognese	1	5	242	2274	0	1	4	0.483805	0.208
