## Supplemental Table S9 for "A genotype-first approach identifies variants for orofacial clefts and other phenotypes in dogs" (part 28 of 35)

Supplemental Table S9: Missense variants in constrained human ortholog LOEUF genes
chr27_7641740_C/A	chr27:7641740_C_A	BOPD_1_1	1	10	293	4548	-1.562	missense_variant	MODERATE	NOP2	Bourbonnais Pointing Dog	1	5	242	2274	0	1	4	0.483805	0.208
chr27_7641740_C/A	chr27:7641740_C_A	BOYK_1_1	1	10	293	4548	-1.562	missense_variant	MODERATE	NOP2	Boykin Spaniel	1	5	242	2274	0	1	4	0.483805	0.208
chr27_7641740_C/A	chr27:7641740_C_A	KARA_1_1	1	10	293	4548	-1.562	missense_variant	MODERATE	NOP2	Karakachan	1	5	242	2274	0	1	4	0.483805	0.208
chr27_7641740_C/A	chr27:7641740_C_A	LAGO_1_1	1	10	293	4548	-1.562	missense_variant	MODERATE	NOP2	Lagotto Romagnolo	1	5	242	2274	0	1	4	0.483805	0.208
chr27_7641740_C/A	chr27:7641740_C_A	MUDI_1_1	1	10	293	4548	-1.562	missense_variant	MODERATE	NOP2	Mudi	1	5	242	2274	0	1	4	0.483805	0.208
chr27_7641740_C/A	chr27:7641740_C_A	SHIH_1_1	1	10	293	4548	-1.562	missense_variant	MODERATE	NOP2	Shih Tzu	1	5	242	2274	0	1	4	0.483805	0.208
chr27_7641740_C/A	chr27:7641740_C_A	AUPO_1_1	1	10	293	4548	-1.562	missense_variant	MODERATE	NOP2	Auvergne Pointer	1	5	242	2274	0	1	4	0.483805	0.208
chr27_7641740_C/A	chr27:7641740_C_A	PISP_1_1	1	10	293	4548	-1.562	missense_variant	MODERATE	NOP2	Picardy Spaniel	1	5	242	2274	0	1	4	0.483805	0.208
chr27_7641740_C/A	chr27:7641740_C_A	FLCR_1_1	2	22	292	4536	-1.562	missense_variant	MODERATE	NOP2	Flat-Coated Retriever	2	11	241	2268	0	2	9	0.483805	0.208
chr27_7641740_C/A	chr27:7641740_C_A	OUTLIER	59	656	235	3902	-1.562	missense_variant	MODERATE	NOP2	NA	49	328	194	1951	10	39	279	0.483805	0.208
chr27_7641740_C/A	chr27:7641740_C_A	AKIT_1_1	2	24	292	4534	-1.562	missense_variant	MODERATE	NOP2	Akita	2	12	241	2267	0	2	10	0.483805	0.208
chr27_7641740_C/A	chr27:7641740_C_A	AMAL_1_1	1	12	293	4546	-1.562	missense_variant	MODERATE	NOP2	Alaskan Malamute	1	6	242	2273	0	1	5	0.483805	0.208
chr27_7641740_C/A	chr27:7641740_C_A	DSFD_1_1	1	12	293	4546	-1.562	missense_variant	MODERATE	NOP2	Danish-Swedish Farmdog	1	6	242	2273	0	1	5	0.483805	0.208
chr27_7641740_C/A	chr27:7641740_C_A	RUSH_1_1	1	12	293	4546	-1.562	missense_variant	MODERATE	NOP2	Russian Hound	1	6	242	2273	0	1	5	0.483805	0.208
chr27_7641740_C/A	chr27:7641740_C_A	ESSP_1_1	1	12	293	4546	-1.562	missense_variant	MODERATE	NOP2	English Springer Spaniel	1	6	242	2273	0	1	5	0.483805	0.208
chr27_7641740_C/A	chr27:7641740_C_A	AESK_1_1	1	14	293	4544	-1.562	missense_variant	MODERATE	NOP2	American Eskimo Dog	1	7	242	2272	0	1	6	0.483805	0.208
chr27_7641740_C/A	chr27:7641740_C_A	SHAR_1_1	1	14	293	4544	-1.562	missense_variant	MODERATE	NOP2	Shar Pei	1	7	242	2272	0	1	6	0.483805	0.208
chr27_7641740_C/A	chr27:7641740_C_A	SPOO_1_1	1	14	293	4544	-1.562	missense_variant	MODERATE	NOP2	Standard Poodle	1	7	242	2272	0	1	6	0.483805	0.208
chr27_7641740_C/A	chr27:7641740_C_A	BRIT_1_1	1	16	293	4542	-1.562	missense_variant	MODERATE	NOP2	Brittany	1	8	242	2271	0	1	7	0.483805	0.208
chr27_7641740_C/A	chr27:7641740_C_A	CCRT_1_1	1	18	293	4540	-1.562	missense_variant	MODERATE	NOP2	Curly-Coated Retriever	1	9	242	2270	0	1	8	0.483805	0.208
chr27_7641740_C/A	chr27:7641740_C_A	ACKR_1_1	1	18	293	4540	-1.562	missense_variant	MODERATE	NOP2	American Cocker Spaniel	1	9	242	2270	0	1	8	0.483805	0.208
chr27_7641740_C/A	chr27:7641740_C_A	GOLD_1_1	2	40	292	4518	-1.562	missense_variant	MODERATE	NOP2	Golden Retriever	2	20	241	2259	0	2	18	0.483805	0.208
chr27_7641740_C/A	chr27:7641740_C_A	STBD_1_1	1	22	293	4536	-1.562	missense_variant	MODERATE	NOP2	Saint Bernard	1	11	242	2268	0	1	10	0.483805	0.208
chr27_7641740_C/A	chr27:7641740_C_A	BELS_1_1	1	28	293	4530	-1.562	missense_variant	MODERATE	NOP2	Belgian Sheepdog	1	14	242	2265	0	1	13	0.483805	0.208
chr27_7641740_C/A	chr27:7641740_C_A	BMAL_1_1	1	32	293	4526	-1.562	missense_variant	MODERATE	NOP2	Belgian Malinois	1	16	242	2263	0	1	15	0.483805	0.208
chr27_7641740_C/A	chr27:7641740_C_A	THAI_1_1	1	36	293	4522	-1.562	missense_variant	MODERATE	NOP2	Thai Ridgeback	1	18	242	2261	0	1	17	0.483805	0.208
chr2_27212763_C/A	chr2:27212763_C_A	BEAR_1_1	2	2	344	4520	-1.253	missense_variant	MODERATE	TAF3	Karelian Bear Dog	1	1	304	2260	1	0	0	0.607386	0.125
chr2_27212763_C/A	chr2:27212763_C_A	GORD_1_1	2	2	344	4520	-1.253	missense_variant	MODERATE	TAF3	Gordon Setter	1	1	304	2260	1	0	0	0.607386	0.125
chr2_27212763_C/A	chr2:27212763_C_A	MALT_1_1	8	10	338	4512	-1.253	missense_variant	MODERATE	TAF3	Maltese	5	5	300	2256	3	2	0	0.607386	0.125
chr2_27212763_C/A	chr2:27212763_C_A	ALDB_1_1	11	14	335	4508	-1.253	missense_variant	MODERATE	TAF3	Alpine Dachsbracke	6	7	299	2254	5	1	1	0.607386	0.125
chr2_27212763_C/A	chr2:27212763_C_A	CLUP_CN_2_2	4	6	342	4516	-1.253	missense_variant	MODERATE	TAF3	Wolf	2	3	303	2258	2	0	1	0.607386	0.125
chr2_27212763_C/A	chr2:27212763_C_A	AUST_1_1	6	12	340	4510	-1.253	missense_variant	MODERATE	TAF3	Australian Terrier	5	6	300	2255	1	4	1	0.607386	0.125
chr2_27212763_C/A	chr2:27212763_C_A	BOPD_1_1	4	8	342	4514	-1.253	missense_variant	MODERATE	TAF3	Bourbonnais Pointing Dog	4	4	301	2257	0	4	0	0.607386	0.125
chr2_27212763_C/A	chr2:27212763_C_A	HOVA_1_1	6	12	340	4510	-1.253	missense_variant	MODERATE	TAF3	Hovawart	5	6	300	2255	1	4	1	0.607386	0.125
chr2_27212763_C/A	chr2:27212763_C_A	LAEK_1_1	4	8	342	4514	-1.253	missense_variant	MODERATE	TAF3	Belgian Laekenois	2	4	303	2257	2	0	2	0.607386	0.125
chr2_27212763_C/A	chr2:27212763_C_A	PASP_1_1	4	8	342	4514	-1.253	missense_variant	MODERATE	TAF3	Pont-Audemer spaniel	2	4	303	2257	2	0	2	0.607386	0.125
chr2_27212763_C/A	chr2:27212763_C_A	PHAR_1_1	5	10	341	4512	-1.253	missense_variant	MODERATE	TAF3	Pharaoh Hound	4	5	301	2256	1	3	1	0.607386	0.125
chr2_27212763_C/A	chr2:27212763_C_A	ETOY_1_1	2	4	344	4518	-1.253	missense_variant	MODERATE	TAF3	English Toy Spaniel	2	2	303	2259	0	2	0	0.607386	0.125
chr2_27212763_C/A	chr2:27212763_C_A	PUMI_1_1	5	12	341	4510	-1.253	missense_variant	MODERATE	TAF3	Pumi	5	6	300	2255	0	5	1	0.607386	0.125
chr2_27212763_C/A	chr2:27212763_C_A	AUSS_1_1	5	12	341	4510	-1.253	missense_variant	MODERATE	TAF3	Australian Shepherd	3	6	302	2255	2	1	3	0.607386	0.125
chr2_27212763_C/A	chr2:27212763_C_A	BLDH_1_1	4	10	342	4512	-1.253	missense_variant	MODERATE	TAF3	Bloodhound	3	5	302	2256	1	2	2	0.607386	0.125
chr2_27212763_C/A	chr2:27212763_C_A	JSPZ_1_1	8	22	338	4500	-1.253	missense_variant	MODERATE	TAF3	Japanese Spitz	7	11	298	2250	1	6	4	0.607386	0.125
chr2_27212763_C/A	chr2:27212763_C_A	BRMD_1_1	10	28	336	4494	-1.253	missense_variant	MODERATE	TAF3	Bernese Mountain Dog	8	14	297	2247	2	6	6	0.607386	0.125
chr2_27212763_C/A	chr2:27212763_C_A	BRUS_1_1	6	18	340	4504	-1.253	missense_variant	MODERATE	TAF3	Brussels Griffon	4	9	301	2252	2	2	5	0.607386	0.125
chr2_27212763_C/A	chr2:27212763_C_A	BRZT_1_1	4	12	342	4510	-1.253	missense_variant	MODERATE	TAF3	Brazilian Terrier	3	6	302	2255	1	2	3	0.607386	0.125
chr2_27212763_C/A	chr2:27212763_C_A	PAPI_1_1	2	6	344	4516	-1.253	missense_variant	MODERATE	TAF3	Continental Toy Spaniel (Papillon)	2	3	303	2258	0	2	1	0.607386	0.125
chr2_27212763_C/A	chr2:27212763_C_A	ARIP_1_1	3	10	343	4512	-1.253	missense_variant	MODERATE	TAF3	Ariege Pointer	3	5	302	2256	0	3	2	0.607386	0.125
chr2_27212763_C/A	chr2:27212763_C_A	BOYK_1_1	3	10	343	4512	-1.253	missense_variant	MODERATE	TAF3	Boykin Spaniel	3	5	302	2256	0	3	2	0.607386	0.125
chr2_27212763_C/A	chr2:27212763_C_A	RHOD_1_1	3	10	343	4512	-1.253	missense_variant	MODERATE	TAF3	Rhodesian Ridgeback	3	5	302	2256	0	3	2	0.607386	0.125
chr2_27212763_C/A	chr2:27212763_C_A	VILL_NP_1_1	3	10	343	4512	-1.253	missense_variant	MODERATE	TAF3	NA	2	5	303	2256	1	1	3	0.607386	0.125
chr2_27212763_C/A	chr2:27212763_C_A	SARP_1_1	3	10	343	4512	-1.253	missense_variant	MODERATE	TAF3	Sarplaninac	3	5	302	2256	0	3	2	0.607386	0.125
chr2_27212763_C/A	chr2:27212763_C_A	AIRT_1_1	2	8	344	4514	-1.253	missense_variant	MODERATE	TAF3	Airedale Terrier	2	4	303	2257	0	2	2	0.607386	0.125
chr2_27212763_C/A	chr2:27212763_C_A	BLUE_1_1	1	4	345	4518	-1.253	missense_variant	MODERATE	TAF3	Bluetick Coonhound	1	2	304	2259	0	1	1	0.607386	0.125
chr2_27212763_C/A	chr2:27212763_C_A	BORT_1_1	2	8	344	4514	-1.253	missense_variant	MODERATE	TAF3	Border Terrier	1	4	304	2257	1	0	3	0.607386	0.125
chr2_27212763_C/A	chr2:27212763_C_A	BORZ_1_1	1	4	345	4518	-1.253	missense_variant	MODERATE	TAF3	Borzoi	1	2	304	2259	0	1	1	0.607386	0.125
chr2_27212763_C/A	chr2:27212763_C_A	CLUP_PT_1_1	1	4	345	4518	-1.253	missense_variant	MODERATE	TAF3	Wolf	1	2	304	2259	0	1	1	0.607386	0.125
chr2_27212763_C/A	chr2:27212763_C_A	CLUP_US_1_1	3	12	343	4510	-1.253	missense_variant	MODERATE	TAF3	Wolf	2	6	303	2255	1	1	4	0.607386	0.125
chr2_27212763_C/A	chr2:27212763_C_A	GPIN_1_1	2	8	344	4514	-1.253	missense_variant	MODERATE	TAF3	German Pinscher	2	4	303	2257	0	2	2	0.607386	0.125
chr2_27212763_C/A	chr2:27212763_C_A	HAVA_1_1	1	4	345	4518	-1.253	missense_variant	MODERATE	TAF3	Havanese	1	2	304	2259	0	1	1	0.607386	0.125
chr2_27212763_C/A	chr2:27212763_C_A	LANC_1_1	3	12	343	4510	-1.253	missense_variant	MODERATE	TAF3	Lancashire Heeler	3	6	302	2255	0	3	3	0.607386	0.125
chr2_27212763_C/A	chr2:27212763_C_A	NOWT_1_1	3	12	343	4510	-1.253	missense_variant	MODERATE	TAF3	Norwich Terrier	3	6	302	2255	0	3	3	0.607386	0.125
chr2_27212763_C/A	chr2:27212763_C_A	SPMT_1_1	3	12	343	4510	-1.253	missense_variant	MODERATE	TAF3	Spanish Mastiff	3	6	302	2255	0	3	3	0.607386	0.125
chr2_27212763_C/A	chr2:27212763_C_A	MPIN_1_1	1	4	345	4518	-1.253	missense_variant	MODERATE	TAF3	Miniature Pinscher	1	2	304	2259	0	1	1	0.607386	0.125
chr2_27212763_C/A	chr2:27212763_C_A	XOLO_1_2	1	4	345	4518	-1.253	missense_variant	MODERATE	TAF3	Xoloitzcuintli	1	2	304	2259	0	1	1	0.607386	0.125
chr2_27212763_C/A	chr2:27212763_C_A	DOBP_1_1	3	14	343	4508	-1.253	missense_variant	MODERATE	TAF3	Doberman Pinscher	3	7	302	2254	0	3	4	0.607386	0.125
chr2_27212763_C/A	chr2:27212763_C_A	GPYR_1_1	3	14	343	4508	-1.253	missense_variant	MODERATE	TAF3	Great Pyrenees	2	7	303	2254	1	1	5	0.607386	0.125
chr2_27212763_C/A	chr2:27212763_C_A	CHIH_1_1	3	14	343	4508	-1.253	missense_variant	MODERATE	TAF3	Chihuahua	3	7	302	2254	0	3	4	0.607386	0.125
chr2_27212763_C/A	chr2:27212763_C_A	POMR_1_1	15	70	331	4452	-1.253	missense_variant	MODERATE	TAF3	Pomeranian	14	35	291	2226	1	13	21	0.607386	0.125
chr2_27212763_C/A	chr2:27212763_C_A	DDBX_1_1	2	10	344	4512	-1.253	missense_variant	MODERATE	TAF3	Dogue De Bordeaux	2	5	303	2256	0	2	3	0.607386	0.125
chr2_27212763_C/A	chr2:27212763_C_A	GREE_1_1	2	10	344	4512	-1.253	missense_variant	MODERATE	TAF3	Greenland Dog	2	5	303	2256	0	2	3	0.607386	0.125
chr2_27212763_C/A	chr2:27212763_C_A	KARA_1_1	2	10	344	4512	-1.253	missense_variant	MODERATE	TAF3	Karakachan	1	5	304	2256	1	0	4	0.607386	0.125
chr2_27212763_C/A	chr2:27212763_C_A	SLCU_1_1	2	10	344	4512	-1.253	missense_variant	MODERATE	TAF3	Slovak Cuvac	2	5	303	2256	0	2	3	0.607386	0.125
chr2_27212763_C/A	chr2:27212763_C_A	MARM_1_1	2	10	344	4512	-1.253	missense_variant	MODERATE	TAF3	Maremma Sheepdog	2	5	303	2256	0	2	3	0.607386	0.125
chr2_27212763_C/A	chr2:27212763_C_A	VIZS_1_1	3	16	343	4506	-1.253	missense_variant	MODERATE	TAF3	Vizsla	3	8	302	2253	0	3	5	0.607386	0.125
chr2_27212763_C/A	chr2:27212763_C_A	CFOU_1_1	1	6	345	4516	-1.253	missense_variant	MODERATE	TAF3	Cesky Fousek	1	3	304	2258	0	1	2	0.607386	0.125
chr2_27212763_C/A	chr2:27212763_C_A	CRES_1_1	1	6	345	4516	-1.253	missense_variant	MODERATE	TAF3	Chinese Crested	1	3	304	2258	0	1	2	0.607386	0.125
chr2_27212763_C/A	chr2:27212763_C_A	DSFD_1_1	2	12	344	4510	-1.253	missense_variant	MODERATE	TAF3	Danish-Swedish Farmdog	2	6	303	2255	0	2	4	0.607386	0.125
chr2_27212763_C/A	chr2:27212763_C_A	RUSH_1_1	2	12	344	4510	-1.253	missense_variant	MODERATE	TAF3	Russian Hound	2	6	303	2255	0	2	4	0.607386	0.125
chr2_27212763_C/A	chr2:27212763_C_A	SROV_1_1	1	6	345	4516	-1.253	missense_variant	MODERATE	TAF3	South Russian Ovcharka	1	3	304	2258	0	1	2	0.607386	0.125
chr2_27212763_C/A	chr2:27212763_C_A	TOSA_1_1	1	6	345	4516	-1.253	missense_variant	MODERATE	TAF3	Tosa Inu	1	3	304	2258	0	1	2	0.607386	0.125
chr2_27212763_C/A	chr2:27212763_C_A	RTVB_1_1	2	12	344	4510	-1.253	missense_variant	MODERATE	TAF3	Russian Tsvetnaya Bolonka	2	6	303	2255	0	2	4	0.607386	0.125
chr2_27212763_C/A	chr2:27212763_C_A	REDB_1_1	1	6	345	4516	-1.253	missense_variant	MODERATE	TAF3	Redbone Coonhound	1	3	304	2258	0	1	2	0.607386	0.125
chr2_27212763_C/A	chr2:27212763_C_A	CLUP_IR_1_1	1	6	345	4516	-1.253	missense_variant	MODERATE	TAF3	Wolf	1	3	304	2258	0	1	2	0.607386	0.125
chr2_27212763_C/A	chr2:27212763_C_A	ANAT_1_1	1	6	345	4516	-1.253	missense_variant	MODERATE	TAF3	Anatolian Shepherd	1	3	304	2258	0	1	2	0.607386	0.125
chr2_27212763_C/A	chr2:27212763_C_A	LHSA_1_1	2	12	344	4510	-1.253	missense_variant	MODERATE	TAF3	Lhasa Apso	2	6	303	2255	0	2	4	0.607386	0.125
chr2_27212763_C/A	chr2:27212763_C_A	AESK_1_1	2	14	344	4508	-1.253	missense_variant	MODERATE	TAF3	American Eskimo Dog	2	7	303	2254	0	2	5	0.607386	0.125
chr2_27212763_C/A	chr2:27212763_C_A	GOLD_1_1	6	42	340	4480	-1.253	missense_variant	MODERATE	TAF3	Golden Retriever	6	21	299	2240	0	6	15	0.607386	0.125
chr2_27212763_C/A	chr2:27212763_C_A	NORF_1_1	2	14	344	4508	-1.253	missense_variant	MODERATE	TAF3	Norfolk Terrier	2	7	303	2254	0	2	5	0.607386	0.125
chr2_27212763_C/A	chr2:27212763_C_A	SCOT_1_1	8	56	338	4466	-1.253	missense_variant	MODERATE	TAF3	Scottish Terrier	8	28	297	2233	0	8	20	0.607386	0.125
chr2_27212763_C/A	chr2:27212763_C_A	SHAR_1_1	2	14	344	4508	-1.253	missense_variant	MODERATE	TAF3	Shar Pei	2	7	303	2254	0	2	5	0.607386	0.125
chr2_27212763_C/A	chr2:27212763_C_A	TIBT_1_1	2	14	344	4508	-1.253	missense_variant	MODERATE	TAF3	Tibetan Terrier	2	7	303	2254	0	2	5	0.607386	0.125
chr2_27212763_C/A	chr2:27212763_C_A	WHIP_1_1	2	14	344	4508	-1.253	missense_variant	MODERATE	TAF3	Whippet	2	7	303	2254	0	2	5	0.607386	0.125
chr2_27212763_C/A	chr2:27212763_C_A	EPNT_1_2	2	14	344	4508	-1.253	missense_variant	MODERATE	TAF3	English Pointer	2	7	303	2254	0	2	5	0.607386	0.125
chr2_27212763_C/A	chr2:27212763_C_A	EGTT_1_1	2	14	344	4508	-1.253	missense_variant	MODERATE	TAF3	English Toy Terrier	2	7	303	2254	0	2	5	0.607386	0.125
chr2_27212763_C/A	chr2:27212763_C_A	CKCS_1_1	1	8	345	4514	-1.253	missense_variant	MODERATE	TAF3	Cavalier King Charles Spaniel	1	4	304	2257	0	1	3	0.607386	0.125
chr2_27212763_C/A	chr2:27212763_C_A	FIEL_1_1	1	8	345	4514	-1.253	missense_variant	MODERATE	TAF3	Field Spaniel	1	4	304	2257	0	1	3	0.607386	0.125
chr2_27212763_C/A	chr2:27212763_C_A	GSHP_1_1	1	8	345	4514	-1.253	missense_variant	MODERATE	TAF3	German Shorthaired Pointer	1	4	304	2257	0	1	3	0.607386	0.125
chr2_27212763_C/A	chr2:27212763_C_A	SALU_1_1	1	8	345	4514	-1.253	missense_variant	MODERATE	TAF3	Saluki	1	4	304	2257	0	1	3	0.607386	0.125
chr2_27212763_C/A	chr2:27212763_C_A	STBY_1_1	1	8	345	4514	-1.253	missense_variant	MODERATE	TAF3	Stabyhoun	1	4	304	2257	0	1	3	0.607386	0.125
chr2_27212763_C/A	chr2:27212763_C_A	AFFN_1_1	1	8	345	4514	-1.253	missense_variant	MODERATE	TAF3	Affenpinscher	1	4	304	2257	0	1	3	0.607386	0.125
chr2_27212763_C/A	chr2:27212763_C_A	GRNI_1_1	1	8	345	4514	-1.253	missense_variant	MODERATE	TAF3	Griffon Nivernais	1	4	304	2257	0	1	3	0.607386	0.125
chr2_27212763_C/A	chr2:27212763_C_A	PERH_1_2	1	8	345	4514	-1.253	missense_variant	MODERATE	TAF3	Peruvian Hairless	1	4	304	2257	0	1	3	0.607386	0.125
chr2_27212763_C/A	chr2:27212763_C_A	BSJI_1_1	2	16	344	4506	-1.253	missense_variant	MODERATE	TAF3	Basenji	2	8	303	2253	0	2	6	0.607386	0.125
chr2_27212763_C/A	chr2:27212763_C_A	MAST_1_1	2	18	344	4504	-1.253	missense_variant	MODERATE	TAF3	Mastiff	2	9	303	2252	0	2	7	0.607386	0.125
chr2_27212763_C/A	chr2:27212763_C_A	LEON_1_1	4	38	342	4484	-1.253	missense_variant	MODERATE	TAF3	Leonberger	4	19	301	2242	0	4	15	0.607386	0.125
chr2_27212763_C/A	chr2:27212763_C_A	BORD_1_1	6	58	340	4464	-1.253	missense_variant	MODERATE	TAF3	Border Collie	5	29	300	2232	1	4	24	0.607386	0.125
chr2_27212763_C/A	chr2:27212763_C_A	AHRT_1_1	1	10	345	4512	-1.253	missense_variant	MODERATE	TAF3	American Hairless Terrier	1	5	304	2256	0	1	4	0.607386	0.125
chr2_27212763_C/A	chr2:27212763_C_A	CHIN_1_1	1	10	345	4512	-1.253	missense_variant	MODERATE	TAF3	Japanese Chin	1	5	304	2256	0	1	4	0.607386	0.125
chr2_27212763_C/A	chr2:27212763_C_A	CIRN_1_1	1	10	345	4512	-1.253	missense_variant	MODERATE	TAF3	Cirneco dell'Etna	1	5	304	2256	0	1	4	0.607386	0.125
chr2_27212763_C/A	chr2:27212763_C_A	ESET_1_1	1	10	345	4512	-1.253	missense_variant	MODERATE	TAF3	English Setter	1	5	304	2256	0	1	4	0.607386	0.125
chr2_27212763_C/A	chr2:27212763_C_A	ESMD_1_1	1	10	345	4512	-1.253	missense_variant	MODERATE	TAF3	Estrela Mountain Dog	1	5	304	2256	0	1	4	0.607386	0.125
chr2_27212763_C/A	chr2:27212763_C_A	MUDI_1_1	1	10	345	4512	-1.253	missense_variant	MODERATE	TAF3	Mudi	1	5	304	2256	0	1	4	0.607386	0.125
chr2_27212763_C/A	chr2:27212763_C_A	PEMB_1_1	1	10	345	4512	-1.253	missense_variant	MODERATE	TAF3	Pembroke Welsh Corgi	1	5	304	2256	0	1	4	0.607386	0.125
chr2_27212763_C/A	chr2:27212763_C_A	SILK_1_1	1	10	345	4512	-1.253	missense_variant	MODERATE	TAF3	Silky Terrier	1	5	304	2256	0	1	4	0.607386	0.125
chr2_27212763_C/A	chr2:27212763_C_A	AUPO_1_1	1	10	345	4512	-1.253	missense_variant	MODERATE	TAF3	Auvergne Pointer	1	5	304	2256	0	1	4	0.607386	0.125
chr2_27212763_C/A	chr2:27212763_C_A	TPOO_1_1	2	20	344	4502	-1.253	missense_variant	MODERATE	TAF3	Toy Poodle	2	10	303	2251	0	2	8	0.607386	0.125
chr2_27212763_C/A	chr2:27212763_C_A	GSNZ_1_1	2	22	344	4500	-1.253	missense_variant	MODERATE	TAF3	Giant Schnauzer	2	11	303	2250	0	2	9	0.607386	0.125
chr2_27212763_C/A	chr2:27212763_C_A	OUTLIER	57	640	289	3882	-1.253	missense_variant	MODERATE	TAF3	NA	51	320	254	1941	6	45	269	0.607386	0.125
chr2_27212763_C/A	chr2:27212763_C_A	AMWS_1_1	1	12	345	4510	-1.253	missense_variant	MODERATE	TAF3	American Water Spaniel	1	6	304	2255	0	1	5	0.607386	0.125
chr2_27212763_C/A	chr2:27212763_C_A	COOK_1_1	1	12	345	4510	-1.253	missense_variant	MODERATE	TAF3	Chinook	1	6	304	2255	0	1	5	0.607386	0.125
chr2_27212763_C/A	chr2:27212763_C_A	FINH_1_1	1	12	345	4510	-1.253	missense_variant	MODERATE	TAF3	Finnish Hound	1	6	304	2255	0	1	5	0.607386	0.125
chr2_27212763_C/A	chr2:27212763_C_A	GHND_1_1	1	12	345	4510	-1.253	missense_variant	MODERATE	TAF3	German Hound	1	6	304	2255	0	1	5	0.607386	0.125
chr2_27212763_C/A	chr2:27212763_C_A	IBIZ_1_1	2	24	344	4498	-1.253	missense_variant	MODERATE	TAF3	Ibizan Hound	2	12	303	2249	0	2	10	0.607386	0.125
chr2_27212763_C/A	chr2:27212763_C_A	ICES_1_1	1	12	345	4510	-1.253	missense_variant	MODERATE	TAF3	Icelandic Sheepdog	1	6	304	2255	0	1	5	0.607386	0.125
chr2_27212763_C/A	chr2:27212763_C_A	MAAG_1_1	1	12	345	4510	-1.253	missense_variant	MODERATE	TAF3	Magyar Agar	1	6	304	2255	0	1	5	0.607386	0.125
chr2_27212763_C/A	chr2:27212763_C_A	RTOY_1_1	1	12	345	4510	-1.253	missense_variant	MODERATE	TAF3	Russian Toy	1	6	304	2255	0	1	5	0.607386	0.125
chr2_27212763_C/A	chr2:27212763_C_A	VILL_KE_1_1	3	36	343	4486	-1.253	missense_variant	MODERATE	TAF3	NA	3	18	302	2243	0	3	15	0.607386	0.125
chr2_27212763_C/A	chr2:27212763_C_A	WHPG_1_1	1	12	345	4510	-1.253	missense_variant	MODERATE	TAF3	Wirehaired Pointing Griffon	1	6	304	2255	0	1	5	0.607386	0.125
chr2_27212763_C/A	chr2:27212763_C_A	NEAP_1_1	1	12	345	4510	-1.253	missense_variant	MODERATE	TAF3	Neapolitan Mastiff	1	6	304	2255	0	1	5	0.607386	0.125
chr2_27212763_C/A	chr2:27212763_C_A	NELK_1_1	3	38	343	4484	-1.253	missense_variant	MODERATE	TAF3	Norwegian Elkhound	3	19	302	2242	0	3	16	0.607386	0.125
chr2_27212763_C/A	chr2:27212763_C_A	AFOX_1_1	1	14	345	4508	-1.253	missense_variant	MODERATE	TAF3	American Foxhound	1	7	304	2254	0	1	6	0.607386	0.125
chr2_27212763_C/A	chr2:27212763_C_A	CHBR_1_1	1	14	345	4508	-1.253	missense_variant	MODERATE	TAF3	Chesapeake Bay Retriever	1	7	304	2254	0	1	6	0.607386	0.125
chr2_27212763_C/A	chr2:27212763_C_A	GHUT_1_1	1	14	345	4508	-1.253	missense_variant	MODERATE	TAF3	German Hunting Terrier	1	7	304	2254	0	1	6	0.607386	0.125
chr2_27212763_C/A	chr2:27212763_C_A	MSNZ_1_1	1	14	345	4508	-1.253	missense_variant	MODERATE	TAF3	Miniature Schnauzer	1	7	304	2254	0	1	6	0.607386	0.125
chr2_27212763_C/A	chr2:27212763_C_A	SMSH_1_1	1	14	345	4508	-1.253	missense_variant	MODERATE	TAF3	Small Swiss Hound	1	7	304	2254	0	1	6	0.607386	0.125
chr2_27212763_C/A	chr2:27212763_C_A	PYMF_1_1	1	14	345	4508	-1.253	missense_variant	MODERATE	TAF3	Pyrenean Mastiff	1	7	304	2254	0	1	6	0.607386	0.125
chr2_27212763_C/A	chr2:27212763_C_A	PHAL_1_1	1	14	345	4508	-1.253	missense_variant	MODERATE	TAF3	Continental Toy Spaniel (Phalene)	1	7	304	2254	0	1	6	0.607386	0.125
chr2_27212763_C/A	chr2:27212763_C_A	SWHN_1_1	1	14	345	4508	-1.253	missense_variant	MODERATE	TAF3	Swiss Hound	1	7	304	2254	0	1	6	0.607386	0.125
chr2_27212763_C/A	chr2:27212763_C_A	BRIT_1_1	1	16	345	4506	-1.253	missense_variant	MODERATE	TAF3	Brittany	1	8	304	2253	0	1	7	0.607386	0.125
chr2_27212763_C/A	chr2:27212763_C_A	ACKR_1_1	1	18	345	4504	-1.253	missense_variant	MODERATE	TAF3	American Cocker Spaniel	1	9	304	2252	0	1	8	0.607386	0.125
chr2_27212763_C/A	chr2:27212763_C_A	VILL_CN_1_2	1	20	345	4502	-1.253	missense_variant	MODERATE	TAF3	NA	1	10	304	2251	0	1	9	0.607386	0.125
chr2_27212763_C/A	chr2:27212763_C_A	CLUP_GR_1_1	1	22	345	4500	-1.253	missense_variant	MODERATE	TAF3	Wolf	1	11	304	2250	0	1	10	0.607386	0.125
chr2_27212763_C/A	chr2:27212763_C_A	PTWD_1_1	1	22	345	4500	-1.253	missense_variant	MODERATE	TAF3	Portuguese Water Dog	1	11	304	2250	0	1	10	0.607386	0.125
chr2_27212763_C/A	chr2:27212763_C_A	ZAGR_1_1	1	22	345	4500	-1.253	missense_variant	MODERATE	TAF3	Zagar	1	11	304	2250	0	1	10	0.607386	0.125
chr2_27212763_C/A	chr2:27212763_C_A	THAI_1_1	1	36	345	4486	-1.253	missense_variant	MODERATE	TAF3	Thai Ridgeback	1	18	304	2243	0	1	17	0.607386	0.125
chr2_27212763_C/A	chr2:27212763_C_A	DACH_1_1	1	58	345	4464	-1.253	missense_variant	MODERATE	TAF3	Dachshund	1	29	304	2232	0	1	28	0.607386	0.125
chr5_58475755_T/C	chr5:58475755_T_C	AMBD_1_1	2	4	72	1456	6.242	missense_variant	MODERATE	PRDM16	American Bulldog	2	2	72	728	0	2	0	0.676026	0.304
chr5_58475755_T/C	chr5:58475755_T_C	BOPD_1_1	2	4	72	1456	6.242	missense_variant	MODERATE	PRDM16	Bourbonnais Pointing Dog	2	2	72	728	0	2	0	0.676026	0.304
chr5_58475755_T/C	chr5:58475755_T_C	BRIT_1_1	1	2	73	1458	6.242	missense_variant	MODERATE	PRDM16	Brittany	1	1	73	729	0	1	0	0.676026	0.304
chr5_58475755_T/C	chr5:58475755_T_C	DSFD_1_1	1	2	73	1458	6.242	missense_variant	MODERATE	PRDM16	Danish-Swedish Farmdog	1	1	73	729	0	1	0	0.676026	0.304
chr5_58475755_T/C	chr5:58475755_T_C	GHUT_1_1	1	2	73	1458	6.242	missense_variant	MODERATE	PRDM16	German Hunting Terrier	1	1	73	729	0	1	0	0.676026	0.304
chr5_58475755_T/C	chr5:58475755_T_C	IRIT_1_1	2	4	72	1456	6.242	missense_variant	MODERATE	PRDM16	Irish Terrier	2	2	72	728	0	2	0	0.676026	0.304
chr5_58475755_T/C	chr5:58475755_T_C	LEOP_1_1	1	2	73	1458	6.242	missense_variant	MODERATE	PRDM16	Catahoula Leopard Dog	1	1	73	729	0	1	0	0.676026	0.304
chr5_58475755_T/C	chr5:58475755_T_C	PGRT_1_1	1	2	73	1458	6.242	missense_variant	MODERATE	PRDM16	Prague Ratter	1	1	73	729	0	1	0	0.676026	0.304
chr5_58475755_T/C	chr5:58475755_T_C	SGGO_1_1	1	2	73	1458	6.242	missense_variant	MODERATE	PRDM16	Segugio Italiano	1	1	73	729	0	1	0	0.676026	0.304
chr5_58475755_T/C	chr5:58475755_T_C	VIZS_1_1	3	6	71	1454	6.242	missense_variant	MODERATE	PRDM16	Vizsla	3	3	71	727	0	3	0	0.676026	0.304
chr5_58475755_T/C	chr5:58475755_T_C	APPZ_1_1	1	2	73	1458	6.242	missense_variant	MODERATE	PRDM16	Appenzeller Sennenhund	1	1	73	729	0	1	0	0.676026	0.304
chr5_58475755_T/C	chr5:58475755_T_C	PBGA_1_1	1	2	73	1458	6.242	missense_variant	MODERATE	PRDM16	Petit Bleu de Gascogne	1	1	73	729	0	1	0	0.676026	0.304
chr5_58475755_T/C	chr5:58475755_T_C	CLUP_GR_1_1	2	6	72	1454	6.242	missense_variant	MODERATE	PRDM16	Wolf	2	3	72	727	0	2	1	0.676026	0.304
chr5_58475755_T/C	chr5:58475755_T_C	RTOY_1_1	2	6	72	1454	6.242	missense_variant	MODERATE	PRDM16	Russian Toy	2	3	72	727	0	2	1	0.676026	0.304
chr5_58475755_T/C	chr5:58475755_T_C	AFOX_1_1	1	4	73	1456	6.242	missense_variant	MODERATE	PRDM16	American Foxhound	1	2	73	728	0	1	1	0.676026	0.304
chr5_58475755_T/C	chr5:58475755_T_C	AMWS_1_1	1	4	73	1456	6.242	missense_variant	MODERATE	PRDM16	American Water Spaniel	1	2	73	728	0	1	1	0.676026	0.304
chr5_58475755_T/C	chr5:58475755_T_C	BHSP_1_1	2	8	72	1452	6.242	missense_variant	MODERATE	PRDM16	Bohemian Shepherd	2	4	72	726	0	2	2	0.676026	0.304
chr5_58475755_T/C	chr5:58475755_T_C	BICH_1_1	1	4	73	1456	6.242	missense_variant	MODERATE	PRDM16	Bichon Frise	1	2	73	728	0	1	1	0.676026	0.304
chr5_58475755_T/C	chr5:58475755_T_C	BRTR_1_1	1	4	73	1456	6.242	missense_variant	MODERATE	PRDM16	Black Russian Terrier	1	2	73	728	0	1	1	0.676026	0.304
chr5_58475755_T/C	chr5:58475755_T_C	BRZT_1_1	1	4	73	1456	6.242	missense_variant	MODERATE	PRDM16	Brazilian Terrier	1	2	73	728	0	1	1	0.676026	0.304
chr5_58475755_T/C	chr5:58475755_T_C	CAIR_1_1	1	4	73	1456	6.242	missense_variant	MODERATE	PRDM16	Cairn Terrier	1	2	73	728	0	1	1	0.676026	0.304
chr5_58475755_T/C	chr5:58475755_T_C	GBGV_1_1	1	4	73	1456	6.242	missense_variant	MODERATE	PRDM16	Grand Basset Griffon Vendeen	1	2	73	728	0	1	1	0.676026	0.304
chr5_58475755_T/C	chr5:58475755_T_C	GHND_1_1	1	4	73	1456	6.242	missense_variant	MODERATE	PRDM16	German Hound	1	2	73	728	0	1	1	0.676026	0.304
chr5_58475755_T/C	chr5:58475755_T_C	GMSP_1_1	1	4	73	1456	6.242	missense_variant	MODERATE	PRDM16	German Spaniel	1	2	73	728	0	1	1	0.676026	0.304
chr5_58475755_T/C	chr5:58475755_T_C	MUDI_1_1	1	4	73	1456	6.242	missense_variant	MODERATE	PRDM16	Mudi	1	2	73	728	0	1	1	0.676026	0.304
chr5_58475755_T/C	chr5:58475755_T_C	AUSS_1_1	1	4	73	1456	6.242	missense_variant	MODERATE	PRDM16	Australian Shepherd	1	2	73	728	0	1	1	0.676026	0.304
chr5_58475755_T/C	chr5:58475755_T_C	EPNT_1_2	2	8	72	1452	6.242	missense_variant	MODERATE	PRDM16	English Pointer	2	4	72	726	0	2	2	0.676026	0.304
chr5_58475755_T/C	chr5:58475755_T_C	BRIA_1_1	1	6	73	1454	6.242	missense_variant	MODERATE	PRDM16	Briard	1	3	73	727	0	1	2	0.676026	0.304
chr5_58475755_T/C	chr5:58475755_T_C	CHBR_1_1	1	6	73	1454	6.242	missense_variant	MODERATE	PRDM16	Chesapeake Bay Retriever	1	3	73	727	0	1	2	0.676026	0.304
chr5_58475755_T/C	chr5:58475755_T_C	DALM_1_1	1	6	73	1454	6.242	missense_variant	MODERATE	PRDM16	Dalmatian	1	3	73	727	0	1	2	0.676026	0.304
chr5_58475755_T/C	chr5:58475755_T_C	FRSP_1_1	1	6	73	1454	6.242	missense_variant	MODERATE	PRDM16	French Spaniel	1	3	73	727	0	1	2	0.676026	0.304
chr5_58475755_T/C	chr5:58475755_T_C	LABR_1_1	1	6	73	1454	6.242	missense_variant	MODERATE	PRDM16	Labrador Retriever	1	3	73	727	0	1	2	0.676026	0.304
chr5_58475755_T/C	chr5:58475755_T_C	OLES_1_1	1	6	73	1454	6.242	missense_variant	MODERATE	PRDM16	Old English Sheepdog	1	3	73	727	0	1	2	0.676026	0.304
chr5_58475755_T/C	chr5:58475755_T_C	PTAS_1_1	1	6	73	1454	6.242	missense_variant	MODERATE	PRDM16	Polish Tatra Sheepdog	1	3	73	727	0	1	2	0.676026	0.304
chr5_58475755_T/C	chr5:58475755_T_C	PTWD_1_1	1	6	73	1454	6.242	missense_variant	MODERATE	PRDM16	Portuguese Water Dog	1	3	73	727	0	1	2	0.676026	0.304
chr5_58475755_T/C	chr5:58475755_T_C	AUPO_1_1	1	6	73	1454	6.242	missense_variant	MODERATE	PRDM16	Auvergne Pointer	1	3	73	727	0	1	2	0.676026	0.304
chr5_58475755_T/C	chr5:58475755_T_C	GSPZ_1_1	1	6	73	1454	6.242	missense_variant	MODERATE	PRDM16	German Spitz	1	3	73	727	0	1	2	0.676026	0.304
chr5_58475755_T/C	chr5:58475755_T_C	FOXH_1_1	1	6	73	1454	6.242	missense_variant	MODERATE	PRDM16	Foxhound	1	3	73	727	0	1	2	0.676026	0.304
chr5_58475755_T/C	chr5:58475755_T_C	BULT_1_1	2	14	72	1446	6.242	missense_variant	MODERATE	PRDM16	Bull Terrier	2	7	72	723	0	2	5	0.676026	0.304
chr5_58475755_T/C	chr5:58475755_T_C	BOUV_1_1	1	8	73	1452	6.242	missense_variant	MODERATE	PRDM16	Bouvier des Flandres	1	4	73	726	0	1	3	0.676026	0.304
chr5_58475755_T/C	chr5:58475755_T_C	MAST_1_1	1	8	73	1452	6.242	missense_variant	MODERATE	PRDM16	Mastiff	1	4	73	726	0	1	3	0.676026	0.304
chr5_58475755_T/C	chr5:58475755_T_C	KEES_1_1	1	8	73	1452	6.242	missense_variant	MODERATE	PRDM16	Keeshond	1	4	73	726	0	1	3	0.676026	0.304
chr5_58475755_T/C	chr5:58475755_T_C	SLOU_1_1	1	8	73	1452	6.242	missense_variant	MODERATE	PRDM16	Sloughi	1	4	73	726	0	1	3	0.676026	0.304
chr5_58475755_T/C	chr5:58475755_T_C	POMR_1_1	3	28	71	1432	6.242	missense_variant	MODERATE	PRDM16	Pomeranian	3	14	71	716	0	3	11	0.676026	0.304
chr5_58475755_T/C	chr5:58475755_T_C	MSNZ_1_1	1	10	73	1450	6.242	missense_variant	MODERATE	PRDM16	Miniature Schnauzer	1	5	73	725	0	1	4	0.676026	0.304
chr5_58475755_T/C	chr5:58475755_T_C	BMAL_1_1	1	10	73	1450	6.242	missense_variant	MODERATE	PRDM16	Belgian Malinois	1	5	73	725	0	1	4	0.676026	0.304
chr5_58475755_T/C	chr5:58475755_T_C	THAI_1_1	1	10	73	1450	6.242	missense_variant	MODERATE	PRDM16	Thai Ridgeback	1	5	73	725	0	1	4	0.676026	0.304
chr5_58475755_T/C	chr5:58475755_T_C	GSMD_1_1	1	12	73	1448	6.242	missense_variant	MODERATE	PRDM16	Greater Swiss Mountain Dog	1	6	73	724	0	1	5	0.676026	0.304
chr5_58475755_T/C	chr5:58475755_T_C	ANFH_1_1	1	12	73	1448	6.242	missense_variant	MODERATE	PRDM16	Anglo-Francais hound	1	6	73	724	0	1	5	0.676026	0.304
chr5_58475755_T/C	chr5:58475755_T_C	ZAGR_1_1	1	12	73	1448	6.242	missense_variant	MODERATE	PRDM16	Zagar	1	6	73	724	0	1	5	0.676026	0.304
chr5_58475755_T/C	chr5:58475755_T_C	DACH_1_1	1	16	73	1444	6.242	missense_variant	MODERATE	PRDM16	Dachshund	1	8	73	722	0	1	7	0.676026	0.304
chr5_58475755_T/C	chr5:58475755_T_C	OUTLIER	10	214	64	1246	6.242	missense_variant	MODERATE	PRDM16	NA	10	107	64	623	0	10	97	0.676026	0.304
chr5_58475755_T/C	chr5:58475755_T_C	LEON_1_1	1	22	73	1438	6.242	missense_variant	MODERATE	PRDM16	Leonberger	1	11	73	719	0	1	10	0.676026	0.304
chr24_45236351_G/A	chr24:45236351_G_A	IWOF_1_1	4	6	354	4526	1.325	missense_variant	MODERATE	SYCP2	Irish Wolfhound	3	3	303	2263	1	2	0	0.37448	0.366
chr24_45236351_G/A	chr24:45236351_G_A	CRSP_1_1	5	8	353	4524	1.325	missense_variant	MODERATE	SYCP2	Croatian Sheepdog	4	4	302	2262	1	3	0	0.37448	0.366
chr24_45236351_G/A	chr24:45236351_G_A	MAST_1_1	10	16	348	4516	1.325	missense_variant	MODERATE	SYCP2	Mastiff	7	8	299	2258	3	4	1	0.37448	0.366
chr24_45236351_G/A	chr24:45236351_G_A	STAF_1_1	6	10	352	4522	1.325	missense_variant	MODERATE	SYCP2	Staffordshire Bull Terrier	3	5	303	2261	3	0	2	0.37448	0.366
chr24_45236351_G/A	chr24:45236351_G_A	BULD_1_1	7	12	351	4520	1.325	missense_variant	MODERATE	SYCP2	Bulldog	5	6	301	2260	2	3	1	0.37448	0.366
chr24_45236351_G/A	chr24:45236351_G_A	SSHP_1_1	29	50	329	4482	1.325	missense_variant	MODERATE	SYCP2	Shetland Sheepdog	18	25	288	2241	11	7	7	0.37448	0.366
chr24_45236351_G/A	chr24:45236351_G_A	DARG_1_1	3	6	355	4526	1.325	missense_variant	MODERATE	SYCP2	Dogo Argentino	2	3	304	2263	1	1	1	0.37448	0.366
chr24_45236351_G/A	chr24:45236351_G_A	DDBX_1_1	5	10	353	4522	1.325	missense_variant	MODERATE	SYCP2	Dogue De Bordeaux	3	5	303	2261	2	1	2	0.37448	0.366
chr24_45236351_G/A	chr24:45236351_G_A	GORD_1_1	1	2	357	4530	1.325	missense_variant	MODERATE	SYCP2	Gordon Setter	1	1	305	2265	0	1	0	0.37448	0.366
chr24_45236351_G/A	chr24:45236351_G_A	KERY_1_1	3	6	355	4526	1.325	missense_variant	MODERATE	SYCP2	Kerry Blue Terrier	2	3	304	2263	1	1	1	0.37448	0.366
chr24_45236351_G/A	chr24:45236351_G_A	ZERD_1_1	4	8	354	4524	1.325	missense_variant	MODERATE	SYCP2	Turkish Zerdava	3	4	303	2262	1	2	1	0.37448	0.366
chr24_45236351_G/A	chr24:45236351_G_A	SCWT_1_1	4	8	354	4524	1.325	missense_variant	MODERATE	SYCP2	Soft Coated Wheaten Terrier	3	4	303	2262	1	2	1	0.37448	0.366
chr24_45236351_G/A	chr24:45236351_G_A	CNTI_1_1	4	8	354	4524	1.325	missense_variant	MODERATE	SYCP2	Continental Bulldog	3	4	303	2262	1	2	1	0.37448	0.366
chr24_45236351_G/A	chr24:45236351_G_A	FBUL_1_1	6	14	352	4518	1.325	missense_variant	MODERATE	SYCP2	French Bulldog	5	7	301	2259	1	4	2	0.37448	0.366
chr24_45236351_G/A	chr24:45236351_G_A	BOST_1_1	5	12	353	4520	1.325	missense_variant	MODERATE	SYCP2	Boston Terrier	4	6	302	2260	1	3	2	0.37448	0.366
chr24_45236351_G/A	chr24:45236351_G_A	BRHM_1_1	5	12	353	4520	1.325	missense_variant	MODERATE	SYCP2	Broholmer	4	6	302	2260	1	3	2	0.37448	0.366
chr24_45236351_G/A	chr24:45236351_G_A	MALT_1_1	4	10	354	4522	1.325	missense_variant	MODERATE	SYCP2	Maltese	3	5	303	2261	1	2	2	0.37448	0.366
chr24_45236351_G/A	chr24:45236351_G_A	SARP_1_1	4	10	354	4522	1.325	missense_variant	MODERATE	SYCP2	Sarplaninac	4	5	302	2261	0	4	1	0.37448	0.366
chr24_45236351_G/A	chr24:45236351_G_A	COLL_1_1	10	26	348	4506	1.325	missense_variant	MODERATE	SYCP2	Collie	8	13	298	2253	2	6	5	0.37448	0.366
chr24_45236351_G/A	chr24:45236351_G_A	BOER_1_1	3	8	355	4524	1.325	missense_variant	MODERATE	SYCP2	Boerboel	3	4	303	2262	0	3	1	0.37448	0.366
chr24_45236351_G/A	chr24:45236351_G_A	KELP_2_2	3	8	355	4524	1.325	missense_variant	MODERATE	SYCP2	Australian Kelpie	3	4	303	2262	0	3	1	0.37448	0.366
chr24_45236351_G/A	chr24:45236351_G_A	CLUP_RU_1_1	3	8	355	4524	1.325	missense_variant	MODERATE	SYCP2	Wolf	2	4	304	2262	1	1	2	0.37448	0.366
chr24_45236351_G/A	chr24:45236351_G_A	JSPZ_1_1	8	22	350	4510	1.325	missense_variant	MODERATE	SYCP2	Japanese Spitz	7	11	299	2255	1	6	4	0.37448	0.366
chr24_45236351_G/A	chr24:45236351_G_A	AFOX_1_1	5	14	353	4518	1.325	missense_variant	MODERATE	SYCP2	American Foxhound	4	7	302	2259	1	3	3	0.37448	0.366
chr24_45236351_G/A	chr24:45236351_G_A	ESHP_1_1	2	6	356	4526	1.325	missense_variant	MODERATE	SYCP2	English Shepherd	1	3	305	2263	1	0	2	0.37448	0.366
chr24_45236351_G/A	chr24:45236351_G_A	TOSA_1_1	2	6	356	4526	1.325	missense_variant	MODERATE	SYCP2	Tosa Inu	2	3	304	2263	0	2	1	0.37448	0.366
chr24_45236351_G/A	chr24:45236351_G_A	GSMD_1_1	5	16	353	4516	1.325	missense_variant	MODERATE	SYCP2	Greater Swiss Mountain Dog	5	8	301	2258	0	5	3	0.37448	0.366
chr24_45236351_G/A	chr24:45236351_G_A	BORD_1_1	18	58	340	4474	1.325	missense_variant	MODERATE	SYCP2	Border Collie	15	29	291	2237	3	12	14	0.37448	0.366
chr24_45236351_G/A	chr24:45236351_G_A	PTAS_1_1	4	14	354	4518	1.325	missense_variant	MODERATE	SYCP2	Polish Tatra Sheepdog	3	7	303	2259	1	2	4	0.37448	0.366
chr24_45236351_G/A	chr24:45236351_G_A	EGTT_1_1	4	14	354	4518	1.325	missense_variant	MODERATE	SYCP2	English Toy Terrier	4	7	302	2259	0	4	3	0.37448	0.366
chr24_45236351_G/A	chr24:45236351_G_A	AIRT_1_1	2	8	356	4524	1.325	missense_variant	MODERATE	SYCP2	Airedale Terrier	2	4	304	2262	0	2	2	0.37448	0.366
chr24_45236351_G/A	chr24:45236351_G_A	DREV_1_1	3	12	355	4520	1.325	missense_variant	MODERATE	SYCP2	Drever	2	6	304	2260	1	1	4	0.37448	0.366
chr24_45236351_G/A	chr24:45236351_G_A	ECKR_1_1	2	8	356	4524	1.325	missense_variant	MODERATE	SYCP2	English Cocker Spaniel	1	4	305	2262	1	0	3	0.37448	0.366
chr24_45236351_G/A	chr24:45236351_G_A	HAVA_1_1	1	4	357	4528	1.325	missense_variant	MODERATE	SYCP2	Havanese	1	2	305	2264	0	1	1	0.37448	0.366
chr24_45236351_G/A	chr24:45236351_G_A	LEOP_1_1	3	12	355	4520	1.325	missense_variant	MODERATE	SYCP2	Catahoula Leopard Dog	3	6	303	2260	0	3	3	0.37448	0.366
chr24_45236351_G/A	chr24:45236351_G_A	NSDT_1_1	2	8	356	4524	1.325	missense_variant	MODERATE	SYCP2	Nova Scotia Duck Tolling Retriever	2	4	304	2262	0	2	2	0.37448	0.366
chr24_45236351_G/A	chr24:45236351_G_A	RTOY_1_1	3	12	355	4520	1.325	missense_variant	MODERATE	SYCP2	Russian Toy	3	6	303	2260	0	3	3	0.37448	0.366
chr24_45236351_G/A	chr24:45236351_G_A	PRES_1_1	4	16	354	4516	1.325	missense_variant	MODERATE	SYCP2	Presa Canario	3	8	303	2258	1	2	5	0.37448	0.366
chr24_45236351_G/A	chr24:45236351_G_A	PHAL_1_1	3	12	355	4520	1.325	missense_variant	MODERATE	SYCP2	Continental Toy Spaniel (Phalene)	3	6	303	2260	0	3	3	0.37448	0.366
chr24_45236351_G/A	chr24:45236351_G_A	MANT_1_1	4	18	354	4514	1.325	missense_variant	MODERATE	SYCP2	Manchester Terrier (Standard)	3	9	303	2257	1	2	6	0.37448	0.366
chr24_45236351_G/A	chr24:45236351_G_A	KROM_1_1	3	14	355	4518	1.325	missense_variant	MODERATE	SYCP2	Kromfohrlander	3	7	303	2259	0	3	4	0.37448	0.366
chr24_45236351_G/A	chr24:45236351_G_A	ROTT_1_1	3	14	355	4518	1.325	missense_variant	MODERATE	SYCP2	Rottweiler	3	7	303	2259	0	3	4	0.37448	0.366
chr24_45236351_G/A	chr24:45236351_G_A	SPIN_1_1	3	14	355	4518	1.325	missense_variant	MODERATE	SYCP2	Spinone Italiano	3	7	303	2259	0	3	4	0.37448	0.366
chr24_45236351_G/A	chr24:45236351_G_A	CHIH_1_1	3	14	355	4518	1.325	missense_variant	MODERATE	SYCP2	Chihuahua	3	7	303	2259	0	3	4	0.37448	0.366
chr24_45236351_G/A	chr24:45236351_G_A	AHRT_1_1	2	10	356	4522	1.325	missense_variant	MODERATE	SYCP2	American Hairless Terrier	2	5	304	2261	0	2	3	0.37448	0.366
chr24_45236351_G/A	chr24:45236351_G_A	AMBD_1_1	2	10	356	4522	1.325	missense_variant	MODERATE	SYCP2	American Bulldog	1	5	305	2261	1	0	4	0.37448	0.366
chr24_45236351_G/A	chr24:45236351_G_A	BERG_1_1	2	10	356	4522	1.325	missense_variant	MODERATE	SYCP2	Bergamasco	2	5	304	2261	0	2	3	0.37448	0.366
chr24_45236351_G/A	chr24:45236351_G_A	CSHD_1_1	2	10	356	4522	1.325	missense_variant	MODERATE	SYCP2	Catalan Sheepdog	2	5	304	2261	0	2	3	0.37448	0.366
chr24_45236351_G/A	chr24:45236351_G_A	GBGV_1_1	2	10	356	4522	1.325	missense_variant	MODERATE	SYCP2	Grand Basset Griffon Vendeen	2	5	304	2261	0	2	3	0.37448	0.366
chr24_45236351_G/A	chr24:45236351_G_A	LAGO_1_1	2	10	356	4522	1.325	missense_variant	MODERATE	SYCP2	Lagotto Romagnolo	2	5	304	2261	0	2	3	0.37448	0.366
chr24_45236351_G/A	chr24:45236351_G_A	NEWF_1_1	4	20	354	4512	1.325	missense_variant	MODERATE	SYCP2	Newfoundland	4	10	302	2256	0	4	6	0.37448	0.366
chr24_45236351_G/A	chr24:45236351_G_A	PGRT_1_1	2	10	356	4522	1.325	missense_variant	MODERATE	SYCP2	Prague Ratter	1	5	305	2261	1	0	4	0.37448	0.366
chr24_45236351_G/A	chr24:45236351_G_A	STBD_1_1	4	20	354	4512	1.325	missense_variant	MODERATE	SYCP2	Saint Bernard	4	10	302	2256	0	4	6	0.37448	0.366
chr24_45236351_G/A	chr24:45236351_G_A	CRTR_1_1	1	6	357	4526	1.325	missense_variant	MODERATE	SYCP2	Cretan tracer	1	3	305	2263	0	1	2	0.37448	0.366
chr24_45236351_G/A	chr24:45236351_G_A	HTSV_1_1	1	6	357	4526	1.325	missense_variant	MODERATE	SYCP2	Hamiltonstovare	1	3	305	2263	0	1	2	0.37448	0.366
chr24_45236351_G/A	chr24:45236351_G_A	PUGD_1_1	1	6	357	4526	1.325	missense_variant	MODERATE	SYCP2	Pug	1	3	305	2263	0	1	2	0.37448	0.366
chr24_45236351_G/A	chr24:45236351_G_A	ESSP_1_1	2	12	356	4520	1.325	missense_variant	MODERATE	SYCP2	English Springer Spaniel	2	6	304	2260	0	2	4	0.37448	0.366
chr24_45236351_G/A	chr24:45236351_G_A	CAUC_1_1	1	6	357	4526	1.325	missense_variant	MODERATE	SYCP2	Caucasian Ovcharka	1	3	305	2263	0	1	2	0.37448	0.366
chr24_45236351_G/A	chr24:45236351_G_A	CLUP_CN_2_2	1	6	357	4526	1.325	missense_variant	MODERATE	SYCP2	Wolf	1	3	305	2263	0	1	2	0.37448	0.366
chr24_45236351_G/A	chr24:45236351_G_A	PBGA_1_1	2	12	356	4520	1.325	missense_variant	MODERATE	SYCP2	Petit Bleu de Gascogne	2	6	304	2260	0	2	4	0.37448	0.366
chr24_45236351_G/A	chr24:45236351_G_A	NEAP_1_1	2	12	356	4520	1.325	missense_variant	MODERATE	SYCP2	Neapolitan Mastiff	2	6	304	2260	0	2	4	0.37448	0.366
chr24_45236351_G/A	chr24:45236351_G_A	TYFX_1_1	3	20	355	4512	1.325	missense_variant	MODERATE	SYCP2	Toy Fox Terrier	3	10	303	2256	0	3	7	0.37448	0.366
chr24_45236351_G/A	chr24:45236351_G_A	PYMF_1_1	2	14	356	4518	1.325	missense_variant	MODERATE	SYCP2	Pyrenean Mastiff	2	7	304	2259	0	2	5	0.37448	0.366
chr24_45236351_G/A	chr24:45236351_G_A	BRJH_1_1	2	14	356	4518	1.325	missense_variant	MODERATE	SYCP2	Bruno Jura Hound	2	7	304	2259	0	2	5	0.37448	0.366
chr24_45236351_G/A	chr24:45236351_G_A	APPZ_1_1	3	22	355	4510	1.325	missense_variant	MODERATE	SYCP2	Appenzeller Sennenhund	3	11	303	2255	0	3	8	0.37448	0.366
chr24_45236351_G/A	chr24:45236351_G_A	ZAGR_1_1	3	22	355	4510	1.325	missense_variant	MODERATE	SYCP2	Zagar	3	11	303	2255	0	3	8	0.37448	0.366
chr24_45236351_G/A	chr24:45236351_G_A	CARD_1_1	1	8	357	4524	1.325	missense_variant	MODERATE	SYCP2	Cardigan Welsh Corgi	1	4	305	2262	0	1	3	0.37448	0.366
chr24_45236351_G/A	chr24:45236351_G_A	GPIN_1_1	1	8	357	4524	1.325	missense_variant	MODERATE	SYCP2	German Pinscher	1	4	305	2262	0	1	3	0.37448	0.366
chr24_45236351_G/A	chr24:45236351_G_A	IBIZ_1_1	3	24	355	4508	1.325	missense_variant	MODERATE	SYCP2	Ibizan Hound	3	12	303	2254	0	3	9	0.37448	0.366
chr24_45236351_G/A	chr24:45236351_G_A	KAIK_1_1	1	8	357	4524	1.325	missense_variant	MODERATE	SYCP2	Kai Ken	1	4	305	2262	0	1	3	0.37448	0.366
chr24_45236351_G/A	chr24:45236351_G_A	SGGO_1_1	1	8	357	4524	1.325	missense_variant	MODERATE	SYCP2	Segugio Italiano	1	4	305	2262	0	1	3	0.37448	0.366
chr24_45236351_G/A	chr24:45236351_G_A	STBY_1_1	1	8	357	4524	1.325	missense_variant	MODERATE	SYCP2	Stabyhoun	1	4	305	2262	0	1	3	0.37448	0.366
chr24_45236351_G/A	chr24:45236351_G_A	BEAG_1_1	1	8	357	4524	1.325	missense_variant	MODERATE	SYCP2	Beagle	1	4	305	2262	0	1	3	0.37448	0.366
chr24_45236351_G/A	chr24:45236351_G_A	PPOD_1_2	1	8	357	4524	1.325	missense_variant	MODERATE	SYCP2	Portuguese Podengo Pequeno	1	4	305	2262	0	1	3	0.37448	0.366
chr24_45236351_G/A	chr24:45236351_G_A	GRNI_1_1	1	8	357	4524	1.325	missense_variant	MODERATE	SYCP2	Griffon Nivernais	1	4	305	2262	0	1	3	0.37448	0.366
chr24_45236351_G/A	chr24:45236351_G_A	PERH_1_2	1	8	357	4524	1.325	missense_variant	MODERATE	SYCP2	Peruvian Hairless	1	4	305	2262	0	1	3	0.37448	0.366
chr24_45236351_G/A	chr24:45236351_G_A	SRAB_1_1	1	8	357	4524	1.325	missense_variant	MODERATE	SYCP2	Sarabi	1	4	305	2262	0	1	3	0.37448	0.366
chr24_45236351_G/A	chr24:45236351_G_A	DACH_1_1	6	56	352	4476	1.325	missense_variant	MODERATE	SYCP2	Dachshund	6	28	300	2238	0	6	22	0.37448	0.366
chr24_45236351_G/A	chr24:45236351_G_A	BEAU_1_1	1	10	357	4522	1.325	missense_variant	MODERATE	SYCP2	Beauceron	1	5	305	2261	0	1	4	0.37448	0.366
chr24_45236351_G/A	chr24:45236351_G_A	BIEW_1_1	1	10	357	4522	1.325	missense_variant	MODERATE	SYCP2	Biewer Terrier	1	5	305	2261	0	1	4	0.37448	0.366
chr24_45236351_G/A	chr24:45236351_G_A	BMSH_1_1	1	10	357	4522	1.325	missense_variant	MODERATE	SYCP2	Bavarian Mountain Scent Hound	1	5	305	2261	0	1	4	0.37448	0.366
chr24_45236351_G/A	chr24:45236351_G_A	KARA_1_1	1	10	357	4522	1.325	missense_variant	MODERATE	SYCP2	Karakachan	1	5	305	2261	0	1	4	0.37448	0.366
chr24_45236351_G/A	chr24:45236351_G_A	PEMB_1_1	1	10	357	4522	1.325	missense_variant	MODERATE	SYCP2	Pembroke Welsh Corgi	1	5	305	2261	0	1	4	0.37448	0.366
chr24_45236351_G/A	chr24:45236351_G_A	RHOD_1_1	1	10	357	4522	1.325	missense_variant	MODERATE	SYCP2	Rhodesian Ridgeback	1	5	305	2261	0	1	4	0.37448	0.366
chr24_45236351_G/A	chr24:45236351_G_A	AUPO_1_1	1	10	357	4522	1.325	missense_variant	MODERATE	SYCP2	Auvergne Pointer	1	5	305	2261	0	1	4	0.37448	0.366
chr24_45236351_G/A	chr24:45236351_G_A	PISP_1_1	1	10	357	4522	1.325	missense_variant	MODERATE	SYCP2	Picardy Spaniel	1	5	305	2261	0	1	4	0.37448	0.366
chr24_45236351_G/A	chr24:45236351_G_A	LABR_1_1	2	22	356	4510	1.325	missense_variant	MODERATE	SYCP2	Labrador Retriever	2	11	304	2255	0	2	9	0.37448	0.366
chr24_45236351_G/A	chr24:45236351_G_A	SMUN_1_1	2	22	356	4510	1.325	missense_variant	MODERATE	SYCP2	Small Munsterlander	2	11	304	2255	0	2	9	0.37448	0.366
chr24_45236351_G/A	chr24:45236351_G_A	AMWS_1_1	1	12	357	4520	1.325	missense_variant	MODERATE	SYCP2	American Water Spaniel	1	6	305	2260	0	1	5	0.37448	0.366
chr24_45236351_G/A	chr24:45236351_G_A	BRBT_1_1	1	12	357	4520	1.325	missense_variant	MODERATE	SYCP2	Barbet	1	6	305	2260	0	1	5	0.37448	0.366
chr24_45236351_G/A	chr24:45236351_G_A	BRZT_1_1	1	12	357	4520	1.325	missense_variant	MODERATE	SYCP2	Brazilian Terrier	1	6	305	2260	0	1	5	0.37448	0.366
chr24_45236351_G/A	chr24:45236351_G_A	CIRN_1_1	1	12	357	4520	1.325	missense_variant	MODERATE	SYCP2	Cirneco dell'Etna	1	6	305	2260	0	1	5	0.37448	0.366
chr24_45236351_G/A	chr24:45236351_G_A	FRSP_1_1	1	12	357	4520	1.325	missense_variant	MODERATE	SYCP2	French Spaniel	1	6	305	2260	0	1	5	0.37448	0.366
chr24_45236351_G/A	chr24:45236351_G_A	GALG_1_1	1	12	357	4520	1.325	missense_variant	MODERATE	SYCP2	Galgo Espanol	1	6	305	2260	0	1	5	0.37448	0.366
chr24_45236351_G/A	chr24:45236351_G_A	GLEN_1_1	1	12	357	4520	1.325	missense_variant	MODERATE	SYCP2	Glen of Imaal Terrier	1	6	305	2260	0	1	5	0.37448	0.366
chr24_45236351_G/A	chr24:45236351_G_A	POSD_1_1	1	12	357	4520	1.325	missense_variant	MODERATE	SYCP2	Portuguese Sheepdog	1	6	305	2260	0	1	5	0.37448	0.366
chr24_45236351_G/A	chr24:45236351_G_A	RUSH_1_1	1	12	357	4520	1.325	missense_variant	MODERATE	SYCP2	Russian Hound	1	6	305	2260	0	1	5	0.37448	0.366
chr24_45236351_G/A	chr24:45236351_G_A	SLCU_1_1	1	12	357	4520	1.325	missense_variant	MODERATE	SYCP2	Slovak Cuvac	1	6	305	2260	0	1	5	0.37448	0.366
chr24_45236351_G/A	chr24:45236351_G_A	WELT_1_1	1	12	357	4520	1.325	missense_variant	MODERATE	SYCP2	Welsh Terrier	1	6	305	2260	0	1	5	0.37448	0.366
chr24_45236351_G/A	chr24:45236351_G_A	AUSS_1_1	1	12	357	4520	1.325	missense_variant	MODERATE	SYCP2	Australian Shepherd	1	6	305	2260	0	1	5	0.37448	0.366
chr24_45236351_G/A	chr24:45236351_G_A	POMR_1_1	5	68	353	4464	1.325	missense_variant	MODERATE	SYCP2	Pomeranian	4	34	302	2232	1	3	30	0.37448	0.366
chr24_45236351_G/A	chr24:45236351_G_A	AESK_1_1	1	14	357	4518	1.325	missense_variant	MODERATE	SYCP2	American Eskimo Dog	1	7	305	2259	0	1	6	0.37448	0.366
chr24_45236351_G/A	chr24:45236351_G_A	GPYR_1_1	1	14	357	4518	1.325	missense_variant	MODERATE	SYCP2	Great Pyrenees	1	7	305	2259	0	1	6	0.37448	0.366
chr24_45236351_G/A	chr24:45236351_G_A	SMSH_1_1	1	14	357	4518	1.325	missense_variant	MODERATE	SYCP2	Small Swiss Hound	1	7	305	2259	0	1	6	0.37448	0.366
chr24_45236351_G/A	chr24:45236351_G_A	KUVZ_1_1	1	16	357	4516	1.325	missense_variant	MODERATE	SYCP2	Kuvasz	1	8	305	2258	0	1	7	0.37448	0.366
chr24_45236351_G/A	chr24:45236351_G_A	VIZS_1_1	1	16	357	4516	1.325	missense_variant	MODERATE	SYCP2	Vizsla	1	8	305	2258	0	1	7	0.37448	0.366
chr24_45236351_G/A	chr24:45236351_G_A	DEER_1_1	1	16	357	4516	1.325	missense_variant	MODERATE	SYCP2	Scottish Deerhound	1	8	305	2258	0	1	7	0.37448	0.366
chr24_45236351_G/A	chr24:45236351_G_A	PARS_1_1	1	16	357	4516	1.325	missense_variant	MODERATE	SYCP2	Parson Russell Terrier	1	8	305	2258	0	1	7	0.37448	0.366
chr24_45236351_G/A	chr24:45236351_G_A	BSJI_1_1	1	16	357	4516	1.325	missense_variant	MODERATE	SYCP2	Basenji	1	8	305	2258	0	1	7	0.37448	0.366
chr24_45236351_G/A	chr24:45236351_G_A	OUTLIER	34	646	324	3886	1.325	missense_variant	MODERATE	SYCP2	NA	31	323	275	1943	3	28	292	0.37448	0.366
chr24_45236351_G/A	chr24:45236351_G_A	PYSH_1_1	1	22	357	4510	1.325	missense_variant	MODERATE	SYCP2	Pyrenean Shepherd	1	11	305	2255	0	1	10	0.37448	0.366
chr24_45236351_G/A	chr24:45236351_G_A	BOUV_1_1	1	26	357	4506	1.325	missense_variant	MODERATE	SYCP2	Bouvier des Flandres	1	13	305	2253	0	1	12	0.37448	0.366
chr24_45236351_G/A	chr24:45236351_G_A	BRMD_1_1	1	28	357	4504	1.325	missense_variant	MODERATE	SYCP2	Bernese Mountain Dog	1	14	305	2252	0	1	13	0.37448	0.366
chr24_45236351_G/A	chr24:45236351_G_A	BMAL_1_1	1	30	357	4502	1.325	missense_variant	MODERATE	SYCP2	Belgian Malinois	1	15	305	2251	0	1	14	0.37448	0.366
chr24_45236351_G/A	chr24:45236351_G_A	VILL_KE_1_1	1	36	357	4496	1.325	missense_variant	MODERATE	SYCP2	NA	1	18	305	2248	0	1	17	0.37448	0.366
chr24_45236351_G/A	chr24:45236351_G_A	NELK_1_1	1	38	357	4494	1.325	missense_variant	MODERATE	SYCP2	Norwegian Elkhound	1	19	305	2247	0	1	18	0.37448	0.366
chr24_45236351_G/A	chr24:45236351_G_A	DING_1_1	1	48	357	4484	1.325	missense_variant	MODERATE	SYCP2	Dingo	1	24	305	2242	0	1	23	0.37448	0.366
chr6_19368632_C/G	chr6:19368632_C_G	BLDH_1_1	10	12	271	4518	-1.008	missense_variant	MODERATE	GTF3C1	Bloodhound	5	6	238	2259	5	0	1	0.575848	0.356
chr6_19368632_C/G	chr6:19368632_C_G	STBY_1_1	5	8	276	4522	-1.008	missense_variant	MODERATE	GTF3C1	Stabyhoun	4	4	239	2261	1	3	0	0.575848	0.356
chr6_19368632_C/G	chr6:19368632_C_G	BERD_1_1	1	2	280	4528	-1.008	missense_variant	MODERATE	GTF3C1	Bearded Collie	1	1	242	2264	0	1	0	0.575848	0.356
chr6_19368632_C/G	chr6:19368632_C_G	CZEC_1_1	3	6	278	4524	-1.008	missense_variant	MODERATE	GTF3C1	Czechoslovakian Wolfdog	2	3	241	2262	1	1	1	0.575848	0.356
chr6_19368632_C/G	chr6:19368632_C_G	GBGV_1_1	5	10	276	4520	-1.008	missense_variant	MODERATE	GTF3C1	Grand Basset Griffon Vendeen	5	5	238	2260	0	5	0	0.575848	0.356
chr6_19368632_C/G	chr6:19368632_C_G	PEMB_1_1	5	10	276	4520	-1.008	missense_variant	MODERATE	GTF3C1	Pembroke Welsh Corgi	4	5	239	2260	1	3	1	0.575848	0.356
chr6_19368632_C/G	chr6:19368632_C_G	PUGD_1_1	3	6	278	4524	-1.008	missense_variant	MODERATE	GTF3C1	Pug	2	3	241	2262	1	1	1	0.575848	0.356
chr6_19368632_C/G	chr6:19368632_C_G	PBGV_1_1	9	18	272	4512	-1.008	missense_variant	MODERATE	GTF3C1	Petit Basset Griffon Vendeen	7	9	236	2256	2	5	2	0.575848	0.356
chr6_19368632_C/G	chr6:19368632_C_G	KELP_1_2	2	4	279	4526	-1.008	missense_variant	MODERATE	GTF3C1	Australian Kelpie	2	2	241	2263	0	2	0	0.575848	0.356
chr6_19368632_C/G	chr6:19368632_C_G	GRSD_2_2	2	4	279	4526	-1.008	missense_variant	MODERATE	GTF3C1	German Shepherd Dog	1	2	242	2263	1	0	1	0.575848	0.356
chr6_19368632_C/G	chr6:19368632_C_G	POLG_1_1	7	16	274	4514	-1.008	missense_variant	MODERATE	GTF3C1	Polish Greyhound	6	8	237	2257	1	5	2	0.575848	0.356
chr6_19368632_C/G	chr6:19368632_C_G	BMSH_1_1	4	10	277	4520	-1.008	missense_variant	MODERATE	GTF3C1	Bavarian Mountain Scent Hound	3	5	240	2260	1	2	2	0.575848	0.356
chr6_19368632_C/G	chr6:19368632_C_G	NORB_1_1	4	10	277	4520	-1.008	missense_variant	MODERATE	GTF3C1	Norrbottenspetz	3	5	240	2260	1	2	2	0.575848	0.356
chr6_19368632_C/G	chr6:19368632_C_G	TYFX_1_1	8	20	273	4510	-1.008	missense_variant	MODERATE	GTF3C1	Toy Fox Terrier	5	10	238	2255	3	2	5	0.575848	0.356
chr6_19368632_C/G	chr6:19368632_C_G	NEWF_1_1	7	18	274	4512	-1.008	missense_variant	MODERATE	GTF3C1	Newfoundland	5	9	238	2256	2	3	4	0.575848	0.356
chr6_19368632_C/G	chr6:19368632_C_G	CRSP_1_1	3	8	278	4522	-1.008	missense_variant	MODERATE	GTF3C1	Croatian Sheepdog	2	4	241	2261	1	1	2	0.575848	0.356
chr6_19368632_C/G	chr6:19368632_C_G	AFFN_1_1	3	8	278	4522	-1.008	missense_variant	MODERATE	GTF3C1	Affenpinscher	3	4	240	2261	0	3	1	0.575848	0.356
chr6_19368632_C/G	chr6:19368632_C_G	GRNI_1_1	3	8	278	4522	-1.008	missense_variant	MODERATE	GTF3C1	Griffon Nivernais	2	4	241	2261	1	1	2	0.575848	0.356
chr6_19368632_C/G	chr6:19368632_C_G	BEDT_1_1	5	14	276	4516	-1.008	missense_variant	MODERATE	GTF3C1	Bedlington Terrier	3	7	240	2258	2	1	4	0.575848	0.356
chr6_19368632_C/G	chr6:19368632_C_G	CIRN_1_1	4	12	277	4518	-1.008	missense_variant	MODERATE	GTF3C1	Cirneco dell'Etna	4	6	239	2259	0	4	2	0.575848	0.356
chr6_19368632_C/G	chr6:19368632_C_G	COOK_1_1	4	12	277	4518	-1.008	missense_variant	MODERATE	GTF3C1	Chinook	4	6	239	2259	0	4	2	0.575848	0.356
chr6_19368632_C/G	chr6:19368632_C_G	ESTH_1_1	2	6	279	4524	-1.008	missense_variant	MODERATE	GTF3C1	Estonian Hound	2	3	241	2262	0	2	1	0.575848	0.356
chr6_19368632_C/G	chr6:19368632_C_G	CLUP_IR_1_1	2	6	279	4524	-1.008	missense_variant	MODERATE	GTF3C1	Wolf	2	3	241	2262	0	2	1	0.575848	0.356
chr6_19368632_C/G	chr6:19368632_C_G	FLCR_1_1	7	22	274	4508	-1.008	missense_variant	MODERATE	GTF3C1	Flat-Coated Retriever	6	11	237	2254	1	5	5	0.575848	0.356
chr6_19368632_C/G	chr6:19368632_C_G	KUVZ_1_1	5	16	276	4514	-1.008	missense_variant	MODERATE	GTF3C1	Kuvasz	5	8	238	2257	0	5	3	0.575848	0.356
chr6_19368632_C/G	chr6:19368632_C_G	BULM_1_1	3	10	278	4520	-1.008	missense_variant	MODERATE	GTF3C1	Bullmastiff	2	5	241	2260	1	1	3	0.575848	0.356
chr6_19368632_C/G	chr6:19368632_C_G	CLUP_CN_1_2	3	10	278	4520	-1.008	missense_variant	MODERATE	GTF3C1	Wolf	3	5	240	2260	0	3	2	0.575848	0.356
chr6_19368632_C/G	chr6:19368632_C_G	BRGV_1_1	3	10	278	4520	-1.008	missense_variant	MODERATE	GTF3C1	Briquet Griffon Vendeen	2	5	241	2260	1	1	3	0.575848	0.356
chr6_19368632_C/G	chr6:19368632_C_G	GOLD_1_1	12	42	269	4488	-1.008	missense_variant	MODERATE	GTF3C1	Golden Retriever	10	21	233	2244	2	8	11	0.575848	0.356
chr6_19368632_C/G	chr6:19368632_C_G	OLES_1_1	4	14	277	4516	-1.008	missense_variant	MODERATE	GTF3C1	Old English Sheepdog	2	7	241	2258	2	0	5	0.575848	0.356
chr6_19368632_C/G	chr6:19368632_C_G	AZWK_1_1	1	4	280	4526	-1.008	missense_variant	MODERATE	GTF3C1	Azawakh	1	2	242	2263	0	1	1	0.575848	0.356
chr6_19368632_C/G	chr6:19368632_C_G	BHSP_1_1	3	12	278	4518	-1.008	missense_variant	MODERATE	GTF3C1	Bohemian Shepherd	2	6	241	2259	1	1	4	0.575848	0.356
chr6_19368632_C/G	chr6:19368632_C_G	BLUE_1_1	1	4	280	4526	-1.008	missense_variant	MODERATE	GTF3C1	Bluetick Coonhound	1	2	242	2263	0	1	1	0.575848	0.356
chr6_19368632_C/G	chr6:19368632_C_G	BOST_1_1	3	12	278	4518	-1.008	missense_variant	MODERATE	GTF3C1	Boston Terrier	3	6	240	2259	0	3	3	0.575848	0.356
chr6_19368632_C/G	chr6:19368632_C_G	KAIK_1_1	2	8	279	4522	-1.008	missense_variant	MODERATE	GTF3C1	Kai Ken	2	4	241	2261	0	2	2	0.575848	0.356
chr6_19368632_C/G	chr6:19368632_C_G	PUMI_1_1	3	12	278	4518	-1.008	missense_variant	MODERATE	GTF3C1	Pumi	2	6	241	2259	1	1	4	0.575848	0.356
chr6_19368632_C/G	chr6:19368632_C_G	SVAL_1_1	2	8	279	4522	-1.008	missense_variant	MODERATE	GTF3C1	Swedish Vallhund	2	4	241	2261	0	2	2	0.575848	0.356
chr6_19368632_C/G	chr6:19368632_C_G	KELP_2_2	2	8	279	4522	-1.008	missense_variant	MODERATE	GTF3C1	Australian Kelpie	2	4	241	2261	0	2	2	0.575848	0.356
chr6_19368632_C/G	chr6:19368632_C_G	SWHN_1_1	3	14	278	4516	-1.008	missense_variant	MODERATE	GTF3C1	Swiss Hound	2	7	241	2258	1	1	5	0.575848	0.356
chr6_19368632_C/G	chr6:19368632_C_G	AHRT_1_1	2	10	279	4520	-1.008	missense_variant	MODERATE	GTF3C1	American Hairless Terrier	2	5	241	2260	0	2	3	0.575848	0.356
chr6_19368632_C/G	chr6:19368632_C_G	CAIR_1_1	2	10	279	4520	-1.008	missense_variant	MODERATE	GTF3C1	Cairn Terrier	2	5	241	2260	0	2	3	0.575848	0.356
chr6_19368632_C/G	chr6:19368632_C_G	FINS_1_1	2	10	279	4520	-1.008	missense_variant	MODERATE	GTF3C1	Finnish Spitz	2	5	241	2260	0	2	3	0.575848	0.356
chr6_19368632_C/G	chr6:19368632_C_G	PRES_1_1	3	16	278	4514	-1.008	missense_variant	MODERATE	GTF3C1	Presa Canario	3	8	240	2257	0	3	5	0.575848	0.356
chr6_19368632_C/G	chr6:19368632_C_G	STBD_1_1	4	22	277	4508	-1.008	missense_variant	MODERATE	GTF3C1	Saint Bernard	3	11	240	2254	1	2	8	0.575848	0.356
chr6_19368632_C/G	chr6:19368632_C_G	MAST_1_1	3	18	278	4512	-1.008	missense_variant	MODERATE	GTF3C1	Mastiff	3	9	240	2256	0	3	6	0.575848	0.356
chr6_19368632_C/G	chr6:19368632_C_G	REDB_1_1	1	6	280	4524	-1.008	missense_variant	MODERATE	GTF3C1	Redbone Coonhound	1	3	242	2262	0	1	2	0.575848	0.356
chr6_19368632_C/G	chr6:19368632_C_G	MPIN_1_1	1	6	280	4524	-1.008	missense_variant	MODERATE	GTF3C1	Miniature Pinscher	1	3	242	2262	0	1	2	0.575848	0.356
chr6_19368632_C/G	chr6:19368632_C_G	CAUC_1_1	1	6	280	4524	-1.008	missense_variant	MODERATE	GTF3C1	Caucasian Ovcharka	1	3	242	2262	0	1	2	0.575848	0.356
chr6_19368632_C/G	chr6:19368632_C_G	GRSD_1_2	4	24	277	4506	-1.008	missense_variant	MODERATE	GTF3C1	German Shepherd Dog	4	12	239	2253	0	4	8	0.575848	0.356
chr6_19368632_C/G	chr6:19368632_C_G	VILL_KE_1_1	5	36	276	4494	-1.008	missense_variant	MODERATE	GTF3C1	NA	5	18	238	2247	0	5	13	0.575848	0.356
chr6_19368632_C/G	chr6:19368632_C_G	AMST_1_1	3	22	278	4508	-1.008	missense_variant	MODERATE	GTF3C1	American Staffordshire Terrier	3	11	240	2254	0	3	8	0.575848	0.356
chr6_19368632_C/G	chr6:19368632_C_G	FIEL_1_1	1	8	280	4522	-1.008	missense_variant	MODERATE	GTF3C1	Field Spaniel	1	4	242	2261	0	1	3	0.575848	0.356
chr6_19368632_C/G	chr6:19368632_C_G	LAEK_1_1	1	8	280	4522	-1.008	missense_variant	MODERATE	GTF3C1	Belgian Laekenois	1	4	242	2261	0	1	3	0.575848	0.356
chr6_19368632_C/G	chr6:19368632_C_G	SALU_1_1	1	8	280	4522	-1.008	missense_variant	MODERATE	GTF3C1	Saluki	1	4	242	2261	0	1	3	0.575848	0.356
chr6_19368632_C/G	chr6:19368632_C_G	TIBS_1_1	1	8	280	4522	-1.008	missense_variant	MODERATE	GTF3C1	Tibetan Spaniel	1	4	242	2261	0	1	3	0.575848	0.356
chr6_19368632_C/G	chr6:19368632_C_G	TURM_1_1	1	8	280	4522	-1.008	missense_variant	MODERATE	GTF3C1	Turkish Mastiff	1	4	242	2261	0	1	3	0.575848	0.356
chr6_19368632_C/G	chr6:19368632_C_G	SRAB_1_1	1	8	280	4522	-1.008	missense_variant	MODERATE	GTF3C1	Sarabi	1	4	242	2261	0	1	3	0.575848	0.356
chr6_19368632_C/G	chr6:19368632_C_G	BORD_1_1	7	58	274	4472	-1.008	missense_variant	MODERATE	GTF3C1	Border Collie	6	29	237	2236	1	5	23	0.575848	0.356
chr6_19368632_C/G	chr6:19368632_C_G	NELK_1_1	4	38	277	4492	-1.008	missense_variant	MODERATE	GTF3C1	Norwegian Elkhound	4	19	239	2246	0	4	15	0.575848	0.356
chr6_19368632_C/G	chr6:19368632_C_G	AMBD_1_1	1	10	280	4520	-1.008	missense_variant	MODERATE	GTF3C1	American Bulldog	1	5	242	2260	0	1	4	0.575848	0.356
chr6_19368632_C/G	chr6:19368632_C_G	BOYK_1_1	1	10	280	4520	-1.008	missense_variant	MODERATE	GTF3C1	Boykin Spaniel	1	5	242	2260	0	1	4	0.575848	0.356
chr6_19368632_C/G	chr6:19368632_C_G	NOWT_1_1	1	10	280	4520	-1.008	missense_variant	MODERATE	GTF3C1	Norwich Terrier	1	5	242	2260	0	1	4	0.575848	0.356
chr6_19368632_C/G	chr6:19368632_C_G	SHIH_1_1	1	10	280	4520	-1.008	missense_variant	MODERATE	GTF3C1	Shih Tzu	1	5	242	2260	0	1	4	0.575848	0.356
chr6_19368632_C/G	chr6:19368632_C_G	COTO_1_1	1	10	280	4520	-1.008	missense_variant	MODERATE	GTF3C1	Coton de Tulear	1	5	242	2260	0	1	4	0.575848	0.356
chr6_19368632_C/G	chr6:19368632_C_G	VILL_NP_1_1	1	10	280	4520	-1.008	missense_variant	MODERATE	GTF3C1	NA	1	5	242	2260	0	1	4	0.575848	0.356
chr6_19368632_C/G	chr6:19368632_C_G	LABR_1_1	2	22	279	4508	-1.008	missense_variant	MODERATE	GTF3C1	Labrador Retriever	2	11	241	2254	0	2	9	0.575848	0.356
chr6_19368632_C/G	chr6:19368632_C_G	POMR_1_1	6	70	275	4460	-1.008	missense_variant	MODERATE	GTF3C1	Pomeranian	6	35	237	2230	0	6	29	0.575848	0.356
chr6_19368632_C/G	chr6:19368632_C_G	AMAL_1_1	1	12	280	4518	-1.008	missense_variant	MODERATE	GTF3C1	Alaskan Malamute	1	6	242	2259	0	1	5	0.575848	0.356
chr6_19368632_C/G	chr6:19368632_C_G	ESMD_1_1	1	12	280	4518	-1.008	missense_variant	MODERATE	GTF3C1	Estrela Mountain Dog	1	6	242	2259	0	1	5	0.575848	0.356
chr6_19368632_C/G	chr6:19368632_C_G	WHPG_1_1	1	12	280	4518	-1.008	missense_variant	MODERATE	GTF3C1	Wirehaired Pointing Griffon	1	6	242	2259	0	1	5	0.575848	0.356
chr6_19368632_C/G	chr6:19368632_C_G	AFOX_1_1	1	14	280	4516	-1.008	missense_variant	MODERATE	GTF3C1	American Foxhound	1	7	242	2258	0	1	6	0.575848	0.356
chr6_19368632_C/G	chr6:19368632_C_G	OUTLIER	44	646	237	3884	-1.008	missense_variant	MODERATE	GTF3C1	NA	42	323	201	1942	2	40	281	0.575848	0.356
chr6_19368632_C/G	chr6:19368632_C_G	BRIT_1_1	1	16	280	4514	-1.008	missense_variant	MODERATE	GTF3C1	Brittany	1	8	242	2257	0	1	7	0.575848	0.356
chr6_19368632_C/G	chr6:19368632_C_G	CCRT_1_1	1	16	280	4514	-1.008	missense_variant	MODERATE	GTF3C1	Curly-Coated Retriever	1	8	242	2257	0	1	7	0.575848	0.356
chr6_19368632_C/G	chr6:19368632_C_G	VIZS_1_1	1	16	280	4514	-1.008	missense_variant	MODERATE	GTF3C1	Vizsla	1	8	242	2257	0	1	7	0.575848	0.356
chr6_19368632_C/G	chr6:19368632_C_G	BMAL_1_1	2	32	279	4498	-1.008	missense_variant	MODERATE	GTF3C1	Belgian Malinois	2	16	241	2249	0	2	14	0.575848	0.356
chr6_19368632_C/G	chr6:19368632_C_G	PARS_1_1	1	16	280	4514	-1.008	missense_variant	MODERATE	GTF3C1	Parson Russell Terrier	1	8	242	2257	0	1	7	0.575848	0.356
chr6_19368632_C/G	chr6:19368632_C_G	LEON_1_1	2	36	279	4494	-1.008	missense_variant	MODERATE	GTF3C1	Leonberger	2	18	241	2247	0	2	16	0.575848	0.356
chr6_19368632_C/G	chr6:19368632_C_G	TPOO_1_1	1	20	280	4510	-1.008	missense_variant	MODERATE	GTF3C1	Toy Poodle	1	10	242	2255	0	1	9	0.575848	0.356
chr6_19368632_C/G	chr6:19368632_C_G	CLUP_GR_1_1	1	22	280	4508	-1.008	missense_variant	MODERATE	GTF3C1	Wolf	1	11	242	2254	0	1	10	0.575848	0.356
chr6_19368632_C/G	chr6:19368632_C_G	PYSH_1_1	1	22	280	4508	-1.008	missense_variant	MODERATE	GTF3C1	Pyrenean Shepherd	1	11	242	2254	0	1	10	0.575848	0.356
chr6_19368632_C/G	chr6:19368632_C_G	WSSD_1_1	1	22	280	4508	-1.008	missense_variant	MODERATE	GTF3C1	White Swiss Shepherd Dog	1	11	242	2254	0	1	10	0.575848	0.356
chr6_19368632_C/G	chr6:19368632_C_G	BOUV_1_1	1	26	280	4504	-1.008	missense_variant	MODERATE	GTF3C1	Bouvier des Flandres	1	13	242	2252	0	1	12	0.575848	0.356
chr4_12876245_G/C	chr4:12876245_G_C	DING_1_1	47	50	142	4518	2.856	missense_variant	MODERATE	ANK3	Dingo	24	25	121	2259	23	1	1	0.710917	0.16
chr4_12876245_G/C	chr4:12876245_G_C	SHIB_1_1	6	8	183	4560	2.856	missense_variant	MODERATE	ANK3	Shiba Inu	3	4	142	2280	3	0	1	0.710917	0.16
chr4_12876245_G/C	chr4:12876245_G_C	SHIH_1_1	6	8	183	4560	2.856	missense_variant	MODERATE	ANK3	Shih Tzu	4	4	141	2280	2	2	0	0.710917	0.16
chr4_12876245_G/C	chr4:12876245_G_C	TIBS_1_1	6	8	183	4560	2.856	missense_variant	MODERATE	ANK3	Tibetan Spaniel	4	4	141	2280	2	2	0	0.710917	0.16
chr4_12876245_G/C	chr4:12876245_G_C	KISH_1_1	4	6	185	4562	2.856	missense_variant	MODERATE	ANK3	Kishu	3	3	142	2281	1	2	0	0.710917	0.16
chr4_12876245_G/C	chr4:12876245_G_C	CHIN_1_1	6	10	183	4558	2.856	missense_variant	MODERATE	ANK3	Japanese Chin	5	5	140	2279	1	4	0	0.710917	0.16
chr4_12876245_G/C	chr4:12876245_G_C	LHSA_1_1	7	12	182	4556	2.856	missense_variant	MODERATE	ANK3	Lhasa Apso	5	6	140	2278	2	3	1	0.710917	0.16
chr4_12876245_G/C	chr4:12876245_G_C	PEKE_1_1	4	10	185	4558	2.856	missense_variant	MODERATE	ANK3	Pekingese	3	5	142	2279	1	2	2	0.710917	0.16
chr4_12876245_G/C	chr4:12876245_G_C	VILL_NP_1_1	4	10	185	4558	2.856	missense_variant	MODERATE	ANK3	NA	4	5	141	2279	0	4	1	0.710917	0.16
chr4_12876245_G/C	chr4:12876245_G_C	CLUP_RU_1_1	3	8	186	4560	2.856	missense_variant	MODERATE	ANK3	Wolf	3	4	142	2280	0	3	1	0.710917	0.16
chr4_12876245_G/C	chr4:12876245_G_C	CHOW_1_1	3	12	186	4556	2.856	missense_variant	MODERATE	ANK3	Chow Chow	2	6	143	2278	1	1	4	0.710917	0.16
chr4_12876245_G/C	chr4:12876245_G_C	EURA_1_1	2	8	187	4560	2.856	missense_variant	MODERATE	ANK3	Eurasier	2	4	143	2280	0	2	2	0.710917	0.16
chr4_12876245_G/C	chr4:12876245_G_C	VILL_CN_2_2	2	8	187	4560	2.856	missense_variant	MODERATE	ANK3	NA	2	4	143	2280	0	2	2	0.710917	0.16
chr4_12876245_G/C	chr4:12876245_G_C	ELOD_1_1	2	10	187	4558	2.856	missense_variant	MODERATE	ANK3	Elo	2	5	143	2279	0	2	3	0.710917	0.16
chr4_12876245_G/C	chr4:12876245_G_C	CLUP_CN_1_2	2	10	187	4558	2.856	missense_variant	MODERATE	ANK3	Wolf	2	5	143	2279	0	2	3	0.710917	0.16
chr4_12876245_G/C	chr4:12876245_G_C	THAI_1_1	7	36	182	4532	2.856	missense_variant	MODERATE	ANK3	Thai Ridgeback	6	18	139	2266	1	5	12	0.710917	0.16
chr4_12876245_G/C	chr4:12876245_G_C	AKIT_1_1	4	24	185	4544	2.856	missense_variant	MODERATE	ANK3	Akita	4	12	141	2272	0	4	8	0.710917	0.16
chr4_12876245_G/C	chr4:12876245_G_C	FOMD_1_1	1	6	188	4562	2.856	missense_variant	MODERATE	ANK3	Formosan Mountain Dog	1	3	144	2281	0	1	2	0.710917	0.16
chr4_12876245_G/C	chr4:12876245_G_C	VILL_CN_1_2	3	20	186	4548	2.856	missense_variant	MODERATE	ANK3	NA	3	10	142	2274	0	3	7	0.710917	0.16
chr4_12876245_G/C	chr4:12876245_G_C	SHAR_1_1	2	14	187	4554	2.856	missense_variant	MODERATE	ANK3	Shar Pei	2	7	143	2277	0	2	5	0.710917	0.16
chr4_12876245_G/C	chr4:12876245_G_C	KAIK_1_1	1	8	188	4560	2.856	missense_variant	MODERATE	ANK3	Kai Ken	1	4	144	2280	0	1	3	0.710917	0.16
chr4_12876245_G/C	chr4:12876245_G_C	BEAG_1_1	1	8	188	4560	2.856	missense_variant	MODERATE	ANK3	Beagle	1	4	144	2280	0	1	3	0.710917	0.16
chr4_12876245_G/C	chr4:12876245_G_C	CLUP_GR_1_1	2	20	187	4548	2.856	missense_variant	MODERATE	ANK3	Wolf	2	10	143	2274	0	2	8	0.710917	0.16
chr4_12876245_G/C	chr4:12876245_G_C	RHOD_1_1	1	10	188	4558	2.856	missense_variant	MODERATE	ANK3	Rhodesian Ridgeback	1	5	144	2279	0	1	4	0.710917	0.16
chr4_12876245_G/C	chr4:12876245_G_C	COTO_1_1	1	10	188	4558	2.856	missense_variant	MODERATE	ANK3	Coton de Tulear	1	5	144	2279	0	1	4	0.710917	0.16
chr4_12876245_G/C	chr4:12876245_G_C	ZAGR_1_1	2	22	187	4546	2.856	missense_variant	MODERATE	ANK3	Zagar	2	11	143	2273	0	2	9	0.710917	0.16
chr4_12876245_G/C	chr4:12876245_G_C	CLUP_US_1_1	1	12	188	4556	2.856	missense_variant	MODERATE	ANK3	Wolf	1	6	144	2278	0	1	5	0.710917	0.16
chr4_12876245_G/C	chr4:12876245_G_C	DREV_1_1	1	12	188	4556	2.856	missense_variant	MODERATE	ANK3	Drever	1	6	144	2278	0	1	5	0.710917	0.16
chr4_12876245_G/C	chr4:12876245_G_C	PUMI_1_1	1	12	188	4556	2.856	missense_variant	MODERATE	ANK3	Pumi	1	6	144	2278	0	1	5	0.710917	0.16
chr4_12876245_G/C	chr4:12876245_G_C	SPMT_1_1	1	12	188	4556	2.856	missense_variant	MODERATE	ANK3	Spanish Mastiff	1	6	144	2278	0	1	5	0.710917	0.16
chr4_12876245_G/C	chr4:12876245_G_C	RTVB_1_1	1	12	188	4556	2.856	missense_variant	MODERATE	ANK3	Russian Tsvetnaya Bolonka	1	6	144	2278	0	1	5	0.710917	0.16
chr4_12876245_G/C	chr4:12876245_G_C	OUTLIER	53	656	136	3912	2.856	missense_variant	MODERATE	ANK3	NA	46	328	99	1956	7	39	282	0.710917	0.16
chr4_12876245_G/C	chr4:12876245_G_C	BRUS_1_1	1	18	188	4550	2.856	missense_variant	MODERATE	ANK3	Brussels Griffon	1	9	144	2275	0	1	8	0.710917	0.16
chr4_12876245_G/C	chr4:12876245_G_C	TPOO_1_1	1	20	188	4548	2.856	missense_variant	MODERATE	ANK3	Toy Poodle	1	10	144	2274	0	1	9	0.710917	0.16
chr2_43169199_C/G	chr2:43169199_C_G	CKCS_1_1	7	8	325	4528	3.741	missense_variant	MODERATE	MAP3K1	Cavalier King Charles Spaniel	4	4	277	2264	3	1	0	0.644523	0.355
chr2_43169199_C/G	chr2:43169199_C_G	ESSP_1_1	9	12	323	4524	3.741	missense_variant	MODERATE	MAP3K1	English Springer Spaniel	5	6	276	2262	4	1	1	0.644523	0.355
chr2_43169199_C/G	chr2:43169199_C_G	IWSP_1_1	8	12	324	4524	3.741	missense_variant	MODERATE	MAP3K1	Irish Water Spaniel	5	6	276	2262	3	2	1	0.644523	0.355
chr2_43169199_C/G	chr2:43169199_C_G	BORT_1_1	5	8	327	4528	3.741	missense_variant	MODERATE	MAP3K1	Border Terrier	4	4	277	2264	1	3	0	0.644523	0.355
chr2_43169199_C/G	chr2:43169199_C_G	NSDT_1_1	5	8	327	4528	3.741	missense_variant	MODERATE	MAP3K1	Nova Scotia Duck Tolling Retriever	3	4	278	2264	2	1	1	0.644523	0.355
chr2_43169199_C/G	chr2:43169199_C_G	BRHM_1_1	7	12	325	4524	3.741	missense_variant	MODERATE	MAP3K1	Broholmer	5	6	276	2262	2	3	1	0.644523	0.355
chr2_43169199_C/G	chr2:43169199_C_G	SCOT_1_1	30	58	302	4478	3.741	missense_variant	MODERATE	MAP3K1	Scottish Terrier	22	29	259	2239	8	14	7	0.644523	0.355
chr2_43169199_C/G	chr2:43169199_C_G	BORZ_1_1	2	4	330	4532	3.741	missense_variant	MODERATE	MAP3K1	Borzoi	2	2	279	2266	0	2	0	0.644523	0.355
chr2_43169199_C/G	chr2:43169199_C_G	BRFR_1_1	5	10	327	4526	3.741	missense_variant	MODERATE	MAP3K1	Braques Francais	4	5	277	2263	1	3	1	0.644523	0.355
chr2_43169199_C/G	chr2:43169199_C_G	CAIR_1_1	6	12	326	4524	3.741	missense_variant	MODERATE	MAP3K1	Cairn Terrier	4	6	277	2262	2	2	2	0.644523	0.355
chr2_43169199_C/G	chr2:43169199_C_G	CRES_1_1	3	6	329	4530	3.741	missense_variant	MODERATE	MAP3K1	Chinese Crested	2	3	279	2265	1	1	1	0.644523	0.355
chr2_43169199_C/G	chr2:43169199_C_G	FONN_1_1	1	2	331	4534	3.741	missense_variant	MODERATE	MAP3K1	Fonni's Dog	1	1	280	2267	0	1	0	0.644523	0.355
chr2_43169199_C/G	chr2:43169199_C_G	OTTR_1_1	5	10	327	4526	3.741	missense_variant	MODERATE	MAP3K1	Otterhound	4	5	277	2263	1	3	1	0.644523	0.355
chr2_43169199_C/G	chr2:43169199_C_G	SKYE_1_1	2	4	330	4532	3.741	missense_variant	MODERATE	MAP3K1	Skye Terrier	2	2	279	2266	0	2	0	0.644523	0.355
chr2_43169199_C/G	chr2:43169199_C_G	ZERD_1_1	4	8	328	4528	3.741	missense_variant	MODERATE	MAP3K1	Turkish Zerdava	3	4	278	2264	1	2	1	0.644523	0.355
chr2_43169199_C/G	chr2:43169199_C_G	AFFN_1_1	4	8	328	4528	3.741	missense_variant	MODERATE	MAP3K1	Affenpinscher	4	4	277	2264	0	4	0	0.644523	0.355
chr2_43169199_C/G	chr2:43169199_C_G	ETOY_1_1	2	4	330	4532	3.741	missense_variant	MODERATE	MAP3K1	English Toy Spaniel	2	2	279	2266	0	2	0	0.644523	0.355
chr2_43169199_C/G	chr2:43169199_C_G	PERH_2_2	1	2	331	4534	3.741	missense_variant	MODERATE	MAP3K1	Peruvian Hairless	1	1	280	2267	0	1	0	0.644523	0.355
chr2_43169199_C/G	chr2:43169199_C_G	PPOD_2_2	2	4	330	4532	3.741	missense_variant	MODERATE	MAP3K1	Portuguese Podengo Pequeno	2	2	279	2266	0	2	0	0.644523	0.355
chr2_43169199_C/G	chr2:43169199_C_G	NEAP_1_1	6	12	326	4524	3.741	missense_variant	MODERATE	MAP3K1	Neapolitan Mastiff	4	6	277	2262	2	2	2	0.644523	0.355
chr2_43169199_C/G	chr2:43169199_C_G	PUMI_1_1	5	12	327	4524	3.741	missense_variant	MODERATE	MAP3K1	Pumi	4	6	277	2262	1	3	2	0.644523	0.355
chr2_43169199_C/G	chr2:43169199_C_G	WELT_1_1	5	12	327	4524	3.741	missense_variant	MODERATE	MAP3K1	Welsh Terrier	4	6	277	2262	1	3	2	0.644523	0.355
chr2_43169199_C/G	chr2:43169199_C_G	AUCD_1_1	5	12	327	4524	3.741	missense_variant	MODERATE	MAP3K1	Australian Cattle Dog	4	6	277	2262	1	3	2	0.644523	0.355
chr2_43169199_C/G	chr2:43169199_C_G	CLSP_1_1	4	10	328	4526	3.741	missense_variant	MODERATE	MAP3K1	Clumber Spaniel	3	5	278	2263	1	2	2	0.644523	0.355
chr2_43169199_C/G	chr2:43169199_C_G	GSHP_1_1	3	8	329	4528	3.741	missense_variant	MODERATE	MAP3K1	German Shorthaired Pointer	2	4	279	2264	1	1	2	0.644523	0.355
chr2_43169199_C/G	chr2:43169199_C_G	PATR_1_1	3	8	329	4528	3.741	missense_variant	MODERATE	MAP3K1	Patterdale Terrier	3	4	278	2264	0	3	1	0.644523	0.355
chr2_43169199_C/G	chr2:43169199_C_G	VIZS_1_1	6	16	326	4520	3.741	missense_variant	MODERATE	MAP3K1	Vizsla	4	8	277	2260	2	2	4	0.644523	0.355
chr2_43169199_C/G	chr2:43169199_C_G	GHUT_1_1	5	14	327	4522	3.741	missense_variant	MODERATE	MAP3K1	German Hunting Terrier	4	7	277	2261	1	3	3	0.644523	0.355
chr2_43169199_C/G	chr2:43169199_C_G	GPYR_1_1	5	14	327	4522	3.741	missense_variant	MODERATE	MAP3K1	Great Pyrenees	3	7	278	2261	2	1	4	0.644523	0.355
chr2_43169199_C/G	chr2:43169199_C_G	BANO_1_1	4	12	328	4524	3.741	missense_variant	MODERATE	MAP3K1	Basset Artesien Normand	4	6	277	2262	0	4	2	0.644523	0.355
chr2_43169199_C/G	chr2:43169199_C_G	SPMT_1_1	4	12	328	4524	3.741	missense_variant	MODERATE	MAP3K1	Spanish Mastiff	4	6	277	2262	0	4	2	0.644523	0.355
chr2_43169199_C/G	chr2:43169199_C_G	REDB_1_1	2	6	330	4530	3.741	missense_variant	MODERATE	MAP3K1	Redbone Coonhound	2	3	279	2265	0	2	1	0.644523	0.355
chr2_43169199_C/G	chr2:43169199_C_G	MPIN_1_1	2	6	330	4530	3.741	missense_variant	MODERATE	MAP3K1	Miniature Pinscher	2	3	279	2265	0	2	1	0.644523	0.355
chr2_43169199_C/G	chr2:43169199_C_G	ANAT_1_1	2	6	330	4530	3.741	missense_variant	MODERATE	MAP3K1	Anatolian Shepherd	2	3	279	2265	0	2	1	0.644523	0.355
chr2_43169199_C/G	chr2:43169199_C_G	BFDB_1_1	3	10	329	4526	3.741	missense_variant	MODERATE	MAP3K1	Basset Fauve de Bretagne	2	5	279	2263	1	1	3	0.644523	0.355
chr2_43169199_C/G	chr2:43169199_C_G	AFOX_1_1	4	14	328	4522	3.741	missense_variant	MODERATE	MAP3K1	American Foxhound	4	7	277	2261	0	4	3	0.644523	0.355
chr2_43169199_C/G	chr2:43169199_C_G	AMAL_1_1	3	12	329	4524	3.741	missense_variant	MODERATE	MAP3K1	Alaskan Malamute	2	6	279	2262	1	1	4	0.644523	0.355
chr2_43169199_C/G	chr2:43169199_C_G	BOPD_1_1	2	8	330	4528	3.741	missense_variant	MODERATE	MAP3K1	Bourbonnais Pointing Dog	2	4	279	2264	0	2	2	0.644523	0.355
chr2_43169199_C/G	chr2:43169199_C_G	BRIT_1_1	4	16	328	4520	3.741	missense_variant	MODERATE	MAP3K1	Brittany	2	8	279	2260	2	0	6	0.644523	0.355
chr2_43169199_C/G	chr2:43169199_C_G	IBIZ_1_1	6	24	326	4512	3.741	missense_variant	MODERATE	MAP3K1	Ibizan Hound	6	12	275	2256	0	6	6	0.644523	0.355
chr2_43169199_C/G	chr2:43169199_C_G	SKIP_1_1	3	12	329	4524	3.741	missense_variant	MODERATE	MAP3K1	Schipperke	3	6	278	2262	0	3	3	0.644523	0.355
chr2_43169199_C/G	chr2:43169199_C_G	SPWD_1_1	2	8	330	4528	3.741	missense_variant	MODERATE	MAP3K1	Spanish Water Dog	2	4	279	2264	0	2	2	0.644523	0.355
chr2_43169199_C/G	chr2:43169199_C_G	BEAG_1_1	2	8	330	4528	3.741	missense_variant	MODERATE	MAP3K1	Beagle	2	4	279	2264	0	2	2	0.644523	0.355
chr2_43169199_C/G	chr2:43169199_C_G	CANE_1_1	2	8	330	4528	3.741	missense_variant	MODERATE	MAP3K1	Cane Corso	1	4	280	2264	1	0	3	0.644523	0.355
chr2_43169199_C/G	chr2:43169199_C_G	XOLO_1_2	1	4	331	4532	3.741	missense_variant	MODERATE	MAP3K1	Xoloitzcuintli	1	2	280	2266	0	1	1	0.644523	0.355
chr2_43169199_C/G	chr2:43169199_C_G	PBGA_1_1	3	12	329	4524	3.741	missense_variant	MODERATE	MAP3K1	Petit Bleu de Gascogne	3	6	278	2262	0	3	3	0.644523	0.355
chr2_43169199_C/G	chr2:43169199_C_G	SPIN_1_1	3	14	329	4522	3.741	missense_variant	MODERATE	MAP3K1	Spinone Italiano	3	7	278	2261	0	3	4	0.644523	0.355
chr2_43169199_C/G	chr2:43169199_C_G	EGTT_1_1	3	14	329	4522	3.741	missense_variant	MODERATE	MAP3K1	English Toy Terrier	3	7	278	2261	0	3	4	0.644523	0.355
chr2_43169199_C/G	chr2:43169199_C_G	CESK_1_1	2	10	330	4526	3.741	missense_variant	MODERATE	MAP3K1	Cesky Terrier	2	5	279	2263	0	2	3	0.644523	0.355
chr2_43169199_C/G	chr2:43169199_C_G	RTOY_1_1	2	10	330	4526	3.741	missense_variant	MODERATE	MAP3K1	Russian Toy	1	5	280	2263	1	0	4	0.644523	0.355
chr2_43169199_C/G	chr2:43169199_C_G	GOLD_1_1	8	42	324	4494	3.741	missense_variant	MODERATE	MAP3K1	Golden Retriever	8	21	273	2247	0	8	13	0.644523	0.355
chr2_43169199_C/G	chr2:43169199_C_G	BASS_1_1	3	16	329	4520	3.741	missense_variant	MODERATE	MAP3K1	Basset Hound	3	8	278	2260	0	3	5	0.644523	0.355
chr2_43169199_C/G	chr2:43169199_C_G	LABR_1_1	4	22	328	4514	3.741	missense_variant	MODERATE	MAP3K1	Labrador Retriever	4	11	277	2257	0	4	7	0.644523	0.355
chr2_43169199_C/G	chr2:43169199_C_G	CCRT_1_1	3	18	329	4518	3.741	missense_variant	MODERATE	MAP3K1	Curly-Coated Retriever	3	9	278	2259	0	3	6	0.644523	0.355
chr2_43169199_C/G	chr2:43169199_C_G	CFOU_1_1	1	6	331	4530	3.741	missense_variant	MODERATE	MAP3K1	Cesky Fousek	1	3	280	2265	0	1	2	0.644523	0.355
chr2_43169199_C/G	chr2:43169199_C_G	LEOP_1_1	2	12	330	4524	3.741	missense_variant	MODERATE	MAP3K1	Catahoula Leopard Dog	2	6	279	2262	0	2	4	0.644523	0.355
chr2_43169199_C/G	chr2:43169199_C_G	MANT_1_1	3	18	329	4518	3.741	missense_variant	MODERATE	MAP3K1	Manchester Terrier (Standard)	3	9	278	2259	0	3	6	0.644523	0.355
chr2_43169199_C/G	chr2:43169199_C_G	VILL_AC_1_1	1	6	331	4530	3.741	missense_variant	MODERATE	MAP3K1	NA	1	3	280	2265	0	1	2	0.644523	0.355
chr2_43169199_C/G	chr2:43169199_C_G	WFOX_1_1	1	6	331	4530	3.741	missense_variant	MODERATE	MAP3K1	Wire Fox Terrier	1	3	280	2265	0	1	2	0.644523	0.355
chr2_43169199_C/G	chr2:43169199_C_G	ACKR_1_1	3	18	329	4518	3.741	missense_variant	MODERATE	MAP3K1	American Cocker Spaniel	3	9	278	2259	0	3	6	0.644523	0.355
chr2_43169199_C/G	chr2:43169199_C_G	OLES_1_1	2	14	330	4522	3.741	missense_variant	MODERATE	MAP3K1	Old English Sheepdog	2	7	279	2261	0	2	5	0.644523	0.355
chr2_43169199_C/G	chr2:43169199_C_G	CARD_1_1	1	8	331	4528	3.741	missense_variant	MODERATE	MAP3K1	Cardigan Welsh Corgi	1	4	280	2264	0	1	3	0.644523	0.355
chr2_43169199_C/G	chr2:43169199_C_G	ECKR_1_1	1	8	331	4528	3.741	missense_variant	MODERATE	MAP3K1	English Cocker Spaniel	1	4	280	2264	0	1	3	0.644523	0.355
chr2_43169199_C/G	chr2:43169199_C_G	MALT_1_1	1	8	331	4528	3.741	missense_variant	MODERATE	MAP3K1	Maltese	1	4	280	2264	0	1	3	0.644523	0.355
chr2_43169199_C/G	chr2:43169199_C_G	SGGO_1_1	1	8	331	4528	3.741	missense_variant	MODERATE	MAP3K1	Segugio Italiano	1	4	280	2264	0	1	3	0.644523	0.355
chr2_43169199_C/G	chr2:43169199_C_G	TIBS_1_1	1	8	331	4528	3.741	missense_variant	MODERATE	MAP3K1	Tibetan Spaniel	1	4	280	2264	0	1	3	0.644523	0.355
chr2_43169199_C/G	chr2:43169199_C_G	PPOD_1_2	1	8	331	4528	3.741	missense_variant	MODERATE	MAP3K1	Portuguese Podengo Pequeno	1	4	280	2264	0	1	3	0.644523	0.355
chr2_43169199_C/G	chr2:43169199_C_G	GRNI_1_1	1	8	331	4528	3.741	missense_variant	MODERATE	MAP3K1	Griffon Nivernais	1	4	280	2264	0	1	3	0.644523	0.355
chr2_43169199_C/G	chr2:43169199_C_G	PARS_1_1	2	16	330	4520	3.741	missense_variant	MODERATE	MAP3K1	Parson Russell Terrier	2	8	279	2260	0	2	6	0.644523	0.355
chr2_43169199_C/G	chr2:43169199_C_G	PERH_1_2	1	8	331	4528	3.741	missense_variant	MODERATE	MAP3K1	Peruvian Hairless	1	4	280	2264	0	1	3	0.644523	0.355
chr2_43169199_C/G	chr2:43169199_C_G	VILL_CN_2_2	1	8	331	4528	3.741	missense_variant	MODERATE	MAP3K1	NA	1	4	280	2264	0	1	3	0.644523	0.355
chr2_43169199_C/G	chr2:43169199_C_G	BOUV_1_1	3	26	329	4510	3.741	missense_variant	MODERATE	MAP3K1	Bouvier des Flandres	3	13	278	2255	0	3	10	0.644523	0.355
chr2_43169199_C/G	chr2:43169199_C_G	AHRT_1_1	1	10	331	4526	3.741	missense_variant	MODERATE	MAP3K1	American Hairless Terrier	1	5	280	2263	0	1	4	0.644523	0.355
chr2_43169199_C/G	chr2:43169199_C_G	ARIP_1_1	1	10	331	4526	3.741	missense_variant	MODERATE	MAP3K1	Ariege Pointer	1	5	280	2263	0	1	4	0.644523	0.355
chr2_43169199_C/G	chr2:43169199_C_G	BMSH_1_1	1	10	331	4526	3.741	missense_variant	MODERATE	MAP3K1	Bavarian Mountain Scent Hound	1	5	280	2263	0	1	4	0.644523	0.355
chr2_43169199_C/G	chr2:43169199_C_G	BOLO_1_1	1	10	331	4526	3.741	missense_variant	MODERATE	MAP3K1	Bolognese	1	5	280	2263	0	1	4	0.644523	0.355
chr2_43169199_C/G	chr2:43169199_C_G	CHIN_1_1	1	10	331	4526	3.741	missense_variant	MODERATE	MAP3K1	Japanese Chin	1	5	280	2263	0	1	4	0.644523	0.355
chr2_43169199_C/G	chr2:43169199_C_G	DALM_1_1	1	10	331	4526	3.741	missense_variant	MODERATE	MAP3K1	Dalmatian	1	5	280	2263	0	1	4	0.644523	0.355
chr2_43169199_C/G	chr2:43169199_C_G	DDBX_1_1	1	10	331	4526	3.741	missense_variant	MODERATE	MAP3K1	Dogue De Bordeaux	1	5	280	2263	0	1	4	0.644523	0.355
chr2_43169199_C/G	chr2:43169199_C_G	KARA_1_1	1	10	331	4526	3.741	missense_variant	MODERATE	MAP3K1	Karakachan	1	5	280	2263	0	1	4	0.644523	0.355
chr2_43169199_C/G	chr2:43169199_C_G	PEKE_1_1	1	10	331	4526	3.741	missense_variant	MODERATE	MAP3K1	Pekingese	1	5	280	2263	0	1	4	0.644523	0.355
chr2_43169199_C/G	chr2:43169199_C_G	PGRT_1_1	1	10	331	4526	3.741	missense_variant	MODERATE	MAP3K1	Prague Ratter	1	5	280	2263	0	1	4	0.644523	0.355
chr2_43169199_C/G	chr2:43169199_C_G	SILK_1_1	1	10	331	4526	3.741	missense_variant	MODERATE	MAP3K1	Silky Terrier	1	5	280	2263	0	1	4	0.644523	0.355
chr2_43169199_C/G	chr2:43169199_C_G	GWHP_1_1	1	10	331	4526	3.741	missense_variant	MODERATE	MAP3K1	German Wirehaired Pointer	1	5	280	2263	0	1	4	0.644523	0.355
chr2_43169199_C/G	chr2:43169199_C_G	AUPO_1_1	1	10	331	4526	3.741	missense_variant	MODERATE	MAP3K1	Auvergne Pointer	1	5	280	2263	0	1	4	0.644523	0.355
chr2_43169199_C/G	chr2:43169199_C_G	PTWD_1_1	2	22	330	4514	3.741	missense_variant	MODERATE	MAP3K1	Portuguese Water Dog	2	11	279	2257	0	2	9	0.644523	0.355
chr2_43169199_C/G	chr2:43169199_C_G	STBD_1_1	2	22	330	4514	3.741	missense_variant	MODERATE	MAP3K1	Saint Bernard	1	11	280	2257	1	0	10	0.644523	0.355
chr2_43169199_C/G	chr2:43169199_C_G	DACH_1_1	5	56	327	4480	3.741	missense_variant	MODERATE	MAP3K1	Dachshund	4	28	277	2240	1	3	24	0.644523	0.355
chr2_43169199_C/G	chr2:43169199_C_G	BLDH_1_1	1	12	331	4524	3.741	missense_variant	MODERATE	MAP3K1	Bloodhound	1	6	280	2262	0	1	5	0.644523	0.355
chr2_43169199_C/G	chr2:43169199_C_G	BOST_1_1	1	12	331	4524	3.741	missense_variant	MODERATE	MAP3K1	Boston Terrier	1	6	280	2262	0	1	5	0.644523	0.355
chr2_43169199_C/G	chr2:43169199_C_G	BOXR_1_1	1	12	331	4524	3.741	missense_variant	MODERATE	MAP3K1	Boxer	1	6	280	2262	0	1	5	0.644523	0.355
chr2_43169199_C/G	chr2:43169199_C_G	CIRN_1_1	1	12	331	4524	3.741	missense_variant	MODERATE	MAP3K1	Cirneco dell'Etna	1	6	280	2262	0	1	5	0.644523	0.355
chr2_43169199_C/G	chr2:43169199_C_G	DSFD_1_1	1	12	331	4524	3.741	missense_variant	MODERATE	MAP3K1	Danish-Swedish Farmdog	1	6	280	2262	0	1	5	0.644523	0.355
chr2_43169199_C/G	chr2:43169199_C_G	FINS_1_1	1	12	331	4524	3.741	missense_variant	MODERATE	MAP3K1	Finnish Spitz	1	6	280	2262	0	1	5	0.644523	0.355
chr2_43169199_C/G	chr2:43169199_C_G	FRSP_1_1	1	12	331	4524	3.741	missense_variant	MODERATE	MAP3K1	French Spaniel	1	6	280	2262	0	1	5	0.644523	0.355
chr2_43169199_C/G	chr2:43169199_C_G	SSNZ_1_1	1	12	331	4524	3.741	missense_variant	MODERATE	MAP3K1	Standard Schnauzer	1	6	280	2262	0	1	5	0.644523	0.355
chr2_43169199_C/G	chr2:43169199_C_G	WHPG_1_1	1	12	331	4524	3.741	missense_variant	MODERATE	MAP3K1	Wirehaired Pointing Griffon	1	6	280	2262	0	1	5	0.644523	0.355
chr2_43169199_C/G	chr2:43169199_C_G	COLL_1_1	2	26	330	4510	3.741	missense_variant	MODERATE	MAP3K1	Collie	2	13	279	2255	0	2	11	0.644523	0.355
chr2_43169199_C/G	chr2:43169199_C_G	CHBR_1_1	1	14	331	4522	3.741	missense_variant	MODERATE	MAP3K1	Chesapeake Bay Retriever	1	7	280	2261	0	1	6	0.644523	0.355
chr2_43169199_C/G	chr2:43169199_C_G	FBUL_1_1	1	14	331	4522	3.741	missense_variant	MODERATE	MAP3K1	French Bulldog	1	7	280	2261	0	1	6	0.644523	0.355
chr2_43169199_C/G	chr2:43169199_C_G	KROM_1_1	1	14	331	4522	3.741	missense_variant	MODERATE	MAP3K1	Kromfohrlander	1	7	280	2261	0	1	6	0.644523	0.355
chr2_43169199_C/G	chr2:43169199_C_G	YORK_1_1	1	14	331	4522	3.741	missense_variant	MODERATE	MAP3K1	Yorkshire Terrier	1	7	280	2261	0	1	6	0.644523	0.355
chr2_43169199_C/G	chr2:43169199_C_G	PYMF_1_1	1	14	331	4522	3.741	missense_variant	MODERATE	MAP3K1	Pyrenean Mastiff	1	7	280	2261	0	1	6	0.644523	0.355
chr2_43169199_C/G	chr2:43169199_C_G	DOBP_1_1	1	16	331	4520	3.741	missense_variant	MODERATE	MAP3K1	Doberman Pinscher	1	8	280	2260	0	1	7	0.644523	0.355
chr2_43169199_C/G	chr2:43169199_C_G	POLG_1_1	1	16	331	4520	3.741	missense_variant	MODERATE	MAP3K1	Polish Greyhound	1	8	280	2260	0	1	7	0.644523	0.355
chr2_43169199_C/G	chr2:43169199_C_G	EPNT_1_2	1	16	331	4520	3.741	missense_variant	MODERATE	MAP3K1	English Pointer	1	8	280	2260	0	1	7	0.644523	0.355
chr2_43169199_C/G	chr2:43169199_C_G	BSJI_1_1	1	16	331	4520	3.741	missense_variant	MODERATE	MAP3K1	Basenji	1	8	280	2260	0	1	7	0.644523	0.355
chr2_43169199_C/G	chr2:43169199_C_G	BRUS_1_1	1	18	331	4518	3.741	missense_variant	MODERATE	MAP3K1	Brussels Griffon	1	9	280	2259	0	1	8	0.644523	0.355
chr2_43169199_C/G	chr2:43169199_C_G	FLCR_1_1	1	20	331	4516	3.741	missense_variant	MODERATE	MAP3K1	Flat-Coated Retriever	1	10	280	2258	0	1	9	0.644523	0.355
chr2_43169199_C/G	chr2:43169199_C_G	NEWF_1_1	1	20	331	4516	3.741	missense_variant	MODERATE	MAP3K1	Newfoundland	1	10	280	2258	0	1	9	0.644523	0.355
chr2_43169199_C/G	chr2:43169199_C_G	ZAGR_1_1	1	22	331	4514	3.741	missense_variant	MODERATE	MAP3K1	Zagar	1	11	280	2257	0	1	10	0.644523	0.355
chr2_43169199_C/G	chr2:43169199_C_G	OUTLIER	25	652	307	3884	3.741	missense_variant	MODERATE	MAP3K1	NA	23	326	258	1942	2	21	303	0.644523	0.355
chr2_43169199_C/G	chr2:43169199_C_G	ANFH_1_1	1	28	331	4508	3.741	missense_variant	MODERATE	MAP3K1	Anglo-Francais hound	1	14	280	2254	0	1	13	0.644523	0.355
chr2_43169199_C/G	chr2:43169199_C_G	POMR_1_1	1	70	331	4466	3.741	missense_variant	MODERATE	MAP3K1	Pomeranian	1	35	280	2233	0	1	34	0.644523	0.355
chr12_1005527_G/T	chr12:1005527_G_T	CESK_1_1	10	10	293	4358	2.87	missense_variant	MODERATE	LOC481709	Cesky Terrier	5	5	248	2179	5	0	0	0.674419	0.32
chr12_1005527_G/T	chr12:1005527_G_T	GSMD_1_1	10	10	293	4358	2.87	missense_variant	MODERATE	LOC481709	Greater Swiss Mountain Dog	5	5	248	2179	5	0	0	0.674419	0.32
chr12_1005527_G/T	chr12:1005527_G_T	LAKE_1_1	10	12	293	4356	2.87	missense_variant	MODERATE	LOC481709	Lakeland Terrier	6	6	247	2178	4	2	0	0.674419	0.32
chr12_1005527_G/T	chr12:1005527_G_T	GLEN_1_1	9	12	294	4356	2.87	missense_variant	MODERATE	LOC481709	Glen of Imaal Terrier	5	6	248	2178	4	1	1	0.674419	0.32
chr12_1005527_G/T	chr12:1005527_G_T	KERY_1_1	4	6	299	4362	2.87	missense_variant	MODERATE	LOC481709	Kerry Blue Terrier	3	3	250	2181	1	2	0	0.674419	0.32
chr12_1005527_G/T	chr12:1005527_G_T	CAIR_1_1	6	10	297	4358	2.87	missense_variant	MODERATE	LOC481709	Cairn Terrier	5	5	248	2179	1	4	0	0.674419	0.32
chr12_1005527_G/T	chr12:1005527_G_T	BOUV_1_1	15	26	288	4342	2.87	missense_variant	MODERATE	LOC481709	Bouvier des Flandres	10	13	243	2171	5	5	3	0.674419	0.32
chr12_1005527_G/T	chr12:1005527_G_T	BULD_1_1	6	12	297	4356	2.87	missense_variant	MODERATE	LOC481709	Bulldog	5	6	248	2178	1	4	1	0.674419	0.32
chr12_1005527_G/T	chr12:1005527_G_T	CIRN_1_1	5	10	298	4358	2.87	missense_variant	MODERATE	LOC481709	Cirneco dell'Etna	3	5	250	2179	2	1	2	0.674419	0.32
chr12_1005527_G/T	chr12:1005527_G_T	NOWT_1_1	6	12	297	4356	2.87	missense_variant	MODERATE	LOC481709	Norwich Terrier	5	6	248	2178	1	4	1	0.674419	0.32
chr12_1005527_G/T	chr12:1005527_G_T	PTAS_1_1	5	10	298	4358	2.87	missense_variant	MODERATE	LOC481709	Polish Tatra Sheepdog	5	5	248	2179	0	5	0	0.674419	0.32
chr12_1005527_G/T	chr12:1005527_G_T	PULI_1_1	7	14	296	4354	2.87	missense_variant	MODERATE	LOC481709	Puli	6	7	247	2177	1	5	1	0.674419	0.32
chr12_1005527_G/T	chr12:1005527_G_T	SHIK_1_1	1	2	302	4366	2.87	missense_variant	MODERATE	LOC481709	Shikoku	1	1	252	2183	0	1	0	0.674419	0.32
chr12_1005527_G/T	chr12:1005527_G_T	WFOX_1_1	3	6	300	4362	2.87	missense_variant	MODERATE	LOC481709	Wire Fox Terrier	2	3	251	2181	1	1	1	0.674419	0.32
chr12_1005527_G/T	chr12:1005527_G_T	CLUP_SE_1_1	7	14	296	4354	2.87	missense_variant	MODERATE	LOC481709	Wolf	6	7	247	2177	1	5	1	0.674419	0.32
chr12_1005527_G/T	chr12:1005527_G_T	WSSD_1_1	10	22	293	4346	2.87	missense_variant	MODERATE	LOC481709	White Swiss Shepherd Dog	7	11	246	2173	3	4	4	0.674419	0.32
chr12_1005527_G/T	chr12:1005527_G_T	BEAU_1_1	4	10	299	4358	2.87	missense_variant	MODERATE	LOC481709	Beauceron	3	5	250	2179	1	2	2	0.674419	0.32
chr12_1005527_G/T	chr12:1005527_G_T	BOXR_1_1	4	10	299	4358	2.87	missense_variant	MODERATE	LOC481709	Boxer	4	5	249	2179	0	4	1	0.674419	0.32
chr12_1005527_G/T	chr12:1005527_G_T	LAGO_1_1	4	10	299	4358	2.87	missense_variant	MODERATE	LOC481709	Lagotto Romagnolo	3	5	250	2179	1	2	2	0.674419	0.32
chr12_1005527_G/T	chr12:1005527_G_T	BRUS_1_1	7	18	296	4350	2.87	missense_variant	MODERATE	LOC481709	Brussels Griffon	5	9	248	2175	2	3	4	0.674419	0.32
chr12_1005527_G/T	chr12:1005527_G_T	CARD_1_1	3	8	300	4360	2.87	missense_variant	MODERATE	LOC481709	Cardigan Welsh Corgi	3	4	250	2180	0	3	1	0.674419	0.32
chr12_1005527_G/T	chr12:1005527_G_T	CNTI_1_1	3	8	300	4360	2.87	missense_variant	MODERATE	LOC481709	Continental Bulldog	3	4	250	2180	0	3	1	0.674419	0.32
chr12_1005527_G/T	chr12:1005527_G_T	FBUL_1_1	5	14	298	4354	2.87	missense_variant	MODERATE	LOC481709	French Bulldog	3	7	250	2177	2	1	4	0.674419	0.32
chr12_1005527_G/T	chr12:1005527_G_T	DARG_1_1	2	6	301	4362	2.87	missense_variant	MODERATE	LOC481709	Dogo Argentino	1	3	252	2181	1	0	2	0.674419	0.32
chr12_1005527_G/T	chr12:1005527_G_T	AMBD_1_1	3	10	300	4358	2.87	missense_variant	MODERATE	LOC481709	American Bulldog	2	5	251	2179	1	1	3	0.674419	0.32
chr12_1005527_G/T	chr12:1005527_G_T	BIEW_1_1	3	10	300	4358	2.87	missense_variant	MODERATE	LOC481709	Biewer Terrier	3	5	250	2179	0	3	2	0.674419	0.32
chr12_1005527_G/T	chr12:1005527_G_T	BOER_1_1	2	8	301	4360	2.87	missense_variant	MODERATE	LOC481709	Boerboel	1	4	252	2180	1	0	3	0.674419	0.32
chr12_1005527_G/T	chr12:1005527_G_T	CLUP_PT_1_1	1	4	302	4364	2.87	missense_variant	MODERATE	LOC481709	Wolf	1	2	252	2182	0	1	1	0.674419	0.32
chr12_1005527_G/T	chr12:1005527_G_T	LANC_1_1	3	12	300	4356	2.87	missense_variant	MODERATE	LOC481709	Lancashire Heeler	2	6	251	2178	1	1	4	0.674419	0.32
chr12_1005527_G/T	chr12:1005527_G_T	TIBS_1_1	2	8	301	4360	2.87	missense_variant	MODERATE	LOC481709	Tibetan Spaniel	2	4	251	2180	0	2	2	0.674419	0.32
chr12_1005527_G/T	chr12:1005527_G_T	TOSA_1_1	1	4	302	4364	2.87	missense_variant	MODERATE	LOC481709	Tosa Inu	1	2	252	2182	0	1	1	0.674419	0.32
chr12_1005527_G/T	chr12:1005527_G_T	WSSP_1_1	2	8	301	4360	2.87	missense_variant	MODERATE	LOC481709	Welsh Springer Spaniel	2	4	251	2180	0	2	2	0.674419	0.32
chr12_1005527_G/T	chr12:1005527_G_T	YORK_1_1	3	12	300	4356	2.87	missense_variant	MODERATE	LOC481709	Yorkshire Terrier	3	6	250	2178	0	3	3	0.674419	0.32
chr12_1005527_G/T	chr12:1005527_G_T	SCWT_1_1	2	8	301	4360	2.87	missense_variant	MODERATE	LOC481709	Soft Coated Wheaten Terrier	2	4	251	2180	0	2	2	0.674419	0.32
chr12_1005527_G/T	chr12:1005527_G_T	GRSD_2_2	1	4	302	4364	2.87	missense_variant	MODERATE	LOC481709	German Shepherd Dog	1	2	252	2182	0	1	1	0.674419	0.32
chr12_1005527_G/T	chr12:1005527_G_T	TYFX_1_1	4	18	299	4350	2.87	missense_variant	MODERATE	LOC481709	Toy Fox Terrier	4	9	249	2175	0	4	5	0.674419	0.32
chr12_1005527_G/T	chr12:1005527_G_T	KEES_1_1	3	14	300	4354	2.87	missense_variant	MODERATE	LOC481709	Keeshond	2	7	251	2177	1	1	5	0.674419	0.32
chr12_1005527_G/T	chr12:1005527_G_T	BERG_1_1	2	10	301	4358	2.87	missense_variant	MODERATE	LOC481709	Bergamasco	2	5	251	2179	0	2	3	0.674419	0.32
chr12_1005527_G/T	chr12:1005527_G_T	BOLO_1_1	2	10	301	4358	2.87	missense_variant	MODERATE	LOC481709	Bolognese	2	5	251	2179	0	2	3	0.674419	0.32
chr12_1005527_G/T	chr12:1005527_G_T	KARA_1_1	2	10	301	4358	2.87	missense_variant	MODERATE	LOC481709	Karakachan	2	5	251	2179	0	2	3	0.674419	0.32
chr12_1005527_G/T	chr12:1005527_G_T	MUDI_1_1	2	10	301	4358	2.87	missense_variant	MODERATE	LOC481709	Mudi	2	5	251	2179	0	2	3	0.674419	0.32
chr12_1005527_G/T	chr12:1005527_G_T	ZAGR_1_1	4	22	299	4346	2.87	missense_variant	MODERATE	LOC481709	Zagar	4	11	249	2173	0	4	7	0.674419	0.32
chr12_1005527_G/T	chr12:1005527_G_T	BOST_1_1	2	12	301	4356	2.87	missense_variant	MODERATE	LOC481709	Boston Terrier	2	6	251	2178	0	2	4	0.674419	0.32
chr12_1005527_G/T	chr12:1005527_G_T	COOK_1_1	2	12	301	4356	2.87	missense_variant	MODERATE	LOC481709	Chinook	2	6	251	2178	0	2	4	0.674419	0.32
chr12_1005527_G/T	chr12:1005527_G_T	GHND_1_1	2	12	301	4356	2.87	missense_variant	MODERATE	LOC481709	German Hound	2	6	251	2178	0	2	4	0.674419	0.32
chr12_1005527_G/T	chr12:1005527_G_T	HOVA_1_1	2	12	301	4356	2.87	missense_variant	MODERATE	LOC481709	Hovawart	2	6	251	2178	0	2	4	0.674419	0.32
chr12_1005527_G/T	chr12:1005527_G_T	PUGD_1_1	1	6	302	4362	2.87	missense_variant	MODERATE	LOC481709	Pug	1	3	252	2181	0	1	2	0.674419	0.32
chr12_1005527_G/T	chr12:1005527_G_T	RTOY_1_1	2	12	301	4356	2.87	missense_variant	MODERATE	LOC481709	Russian Toy	2	6	251	2178	0	2	4	0.674419	0.32
chr12_1005527_G/T	chr12:1005527_G_T	SROV_1_1	1	6	302	4362	2.87	missense_variant	MODERATE	LOC481709	South Russian Ovcharka	1	3	252	2181	0	1	2	0.674419	0.32
chr12_1005527_G/T	chr12:1005527_G_T	CAUC_1_1	1	6	302	4362	2.87	missense_variant	MODERATE	LOC481709	Caucasian Ovcharka	1	3	252	2181	0	1	2	0.674419	0.32
chr12_1005527_G/T	chr12:1005527_G_T	GRNI_1_1	1	6	302	4362	2.87	missense_variant	MODERATE	LOC481709	Griffon Nivernais	1	3	252	2181	0	1	2	0.674419	0.32
chr12_1005527_G/T	chr12:1005527_G_T	LHSA_1_1	2	12	301	4356	2.87	missense_variant	MODERATE	LOC481709	Lhasa Apso	2	6	251	2178	0	2	4	0.674419	0.32
chr12_1005527_G/T	chr12:1005527_G_T	CLUP_RU_1_1	1	6	302	4362	2.87	missense_variant	MODERATE	LOC481709	Wolf	1	3	252	2181	0	1	2	0.674419	0.32
chr12_1005527_G/T	chr12:1005527_G_T	OLES_1_1	2	14	301	4354	2.87	missense_variant	MODERATE	LOC481709	Old English Sheepdog	2	7	251	2177	0	2	5	0.674419	0.32
chr12_1005527_G/T	chr12:1005527_G_T	NBUH_1_1	1	8	302	4360	2.87	missense_variant	MODERATE	LOC481709	Norwegian Buhund	1	4	252	2180	0	1	3	0.674419	0.32
chr12_1005527_G/T	chr12:1005527_G_T	NSDT_1_1	1	8	302	4360	2.87	missense_variant	MODERATE	LOC481709	Nova Scotia Duck Tolling Retriever	1	4	252	2180	0	1	3	0.674419	0.32
chr12_1005527_G/T	chr12:1005527_G_T	STBY_1_1	1	8	302	4360	2.87	missense_variant	MODERATE	LOC481709	Stabyhoun	1	4	252	2180	0	1	3	0.674419	0.32
chr12_1005527_G/T	chr12:1005527_G_T	SVAL_1_1	1	8	302	4360	2.87	missense_variant	MODERATE	LOC481709	Swedish Vallhund	1	4	252	2180	0	1	3	0.674419	0.32
chr12_1005527_G/T	chr12:1005527_G_T	TURM_1_1	1	8	302	4360	2.87	missense_variant	MODERATE	LOC481709	Turkish Mastiff	1	4	252	2180	0	1	3	0.674419	0.32
chr12_1005527_G/T	chr12:1005527_G_T	CANE_1_1	1	8	302	4360	2.87	missense_variant	MODERATE	LOC481709	Cane Corso	1	4	252	2180	0	1	3	0.674419	0.32
chr12_1005527_G/T	chr12:1005527_G_T	PARS_1_1	2	16	301	4352	2.87	missense_variant	MODERATE	LOC481709	Parson Russell Terrier	2	8	251	2176	0	2	6	0.674419	0.32
chr12_1005527_G/T	chr12:1005527_G_T	VILL_CN_2_2	1	8	302	4360	2.87	missense_variant	MODERATE	LOC481709	NA	1	4	252	2180	0	1	3	0.674419	0.32
chr12_1005527_G/T	chr12:1005527_G_T	GSPZ_1_1	2	18	301	4350	2.87	missense_variant	MODERATE	LOC481709	German Spitz	2	9	251	2175	0	2	7	0.674419	0.32
chr12_1005527_G/T	chr12:1005527_G_T	POMR_1_1	6	54	297	4314	2.87	missense_variant	MODERATE	LOC481709	Pomeranian	6	27	247	2157	0	6	21	0.674419	0.32
chr12_1005527_G/T	chr12:1005527_G_T	MALT_1_1	1	10	302	4358	2.87	missense_variant	MODERATE	LOC481709	Maltese	1	5	252	2179	0	1	4	0.674419	0.32
chr12_1005527_G/T	chr12:1005527_G_T	PUMI_1_1	1	10	302	4358	2.87	missense_variant	MODERATE	LOC481709	Pumi	1	5	252	2179	0	1	4	0.674419	0.32
chr12_1005527_G/T	chr12:1005527_G_T	SHIH_1_1	1	10	302	4358	2.87	missense_variant	MODERATE	LOC481709	Shih Tzu	1	5	252	2179	0	1	4	0.674419	0.32
chr12_1005527_G/T	chr12:1005527_G_T	MARM_1_1	1	10	302	4358	2.87	missense_variant	MODERATE	LOC481709	Maremma Sheepdog	1	5	252	2179	0	1	4	0.674419	0.32
chr12_1005527_G/T	chr12:1005527_G_T	KUND_1_1	1	10	302	4358	2.87	missense_variant	MODERATE	LOC481709	Kunming Dog	1	5	252	2179	0	1	4	0.674419	0.32
chr12_1005527_G/T	chr12:1005527_G_T	CLUP_GR_1_1	2	22	301	4346	2.87	missense_variant	MODERATE	LOC481709	Wolf	2	11	251	2173	0	2	9	0.674419	0.32
chr12_1005527_G/T	chr12:1005527_G_T	BORD_1_1	5	56	298	4312	2.87	missense_variant	MODERATE	LOC481709	Border Collie	4	28	249	2156	1	3	24	0.674419	0.32
chr12_1005527_G/T	chr12:1005527_G_T	BRBT_1_1	1	12	302	4356	2.87	missense_variant	MODERATE	LOC481709	Barbet	1	6	252	2178	0	1	5	0.674419	0.32
chr12_1005527_G/T	chr12:1005527_G_T	LEOP_1_1	1	12	302	4356	2.87	missense_variant	MODERATE	LOC481709	Catahoula Leopard Dog	1	6	252	2178	0	1	5	0.674419	0.32
chr12_1005527_G/T	chr12:1005527_G_T	RUSH_1_1	1	12	302	4356	2.87	missense_variant	MODERATE	LOC481709	Russian Hound	1	6	252	2178	0	1	5	0.674419	0.32
chr12_1005527_G/T	chr12:1005527_G_T	SMSH_1_1	1	12	302	4356	2.87	missense_variant	MODERATE	LOC481709	Small Swiss Hound	1	6	252	2178	0	1	5	0.674419	0.32
chr12_1005527_G/T	chr12:1005527_G_T	VILL_KE_1_1	3	36	300	4332	2.87	missense_variant	MODERATE	LOC481709	NA	3	18	250	2166	0	3	15	0.674419	0.32
chr12_1005527_G/T	chr12:1005527_G_T	WELT_1_1	1	12	302	4356	2.87	missense_variant	MODERATE	LOC481709	Welsh Terrier	1	6	252	2178	0	1	5	0.674419	0.32
chr12_1005527_G/T	chr12:1005527_G_T	WHPG_1_1	1	12	302	4356	2.87	missense_variant	MODERATE	LOC481709	Wirehaired Pointing Griffon	1	6	252	2178	0	1	5	0.674419	0.32
chr12_1005527_G/T	chr12:1005527_G_T	NEAP_1_1	1	12	302	4356	2.87	missense_variant	MODERATE	LOC481709	Neapolitan Mastiff	1	6	252	2178	0	1	5	0.674419	0.32
chr12_1005527_G/T	chr12:1005527_G_T	GHUT_1_1	1	14	302	4354	2.87	missense_variant	MODERATE	LOC481709	German Hunting Terrier	1	7	252	2177	0	1	6	0.674419	0.32
chr12_1005527_G/T	chr12:1005527_G_T	GPYR_1_1	1	14	302	4354	2.87	missense_variant	MODERATE	LOC481709	Great Pyrenees	1	7	252	2177	0	1	6	0.674419	0.32
chr12_1005527_G/T	chr12:1005527_G_T	SEAL_1_1	1	14	302	4354	2.87	missense_variant	MODERATE	LOC481709	Sealyham Terrier	1	7	252	2177	0	1	6	0.674419	0.32
chr12_1005527_G/T	chr12:1005527_G_T	WEIM_1_1	1	14	302	4354	2.87	missense_variant	MODERATE	LOC481709	Weimaraner	1	7	252	2177	0	1	6	0.674419	0.32
chr12_1005527_G/T	chr12:1005527_G_T	WHIP_1_1	1	14	302	4354	2.87	missense_variant	MODERATE	LOC481709	Whippet	1	7	252	2177	0	1	6	0.674419	0.32
chr12_1005527_G/T	chr12:1005527_G_T	PYMF_1_1	1	14	302	4354	2.87	missense_variant	MODERATE	LOC481709	Pyrenean Mastiff	1	7	252	2177	0	1	6	0.674419	0.32
chr12_1005527_G/T	chr12:1005527_G_T	PRES_1_1	1	16	302	4352	2.87	missense_variant	MODERATE	LOC481709	Presa Canario	1	8	252	2176	0	1	7	0.674419	0.32
chr12_1005527_G/T	chr12:1005527_G_T	THAI_1_1	2	32	301	4336	2.87	missense_variant	MODERATE	LOC481709	Thai Ridgeback	2	16	251	2168	0	2	14	0.674419	0.32
chr12_1005527_G/T	chr12:1005527_G_T	OUTLIER	38	634	265	3734	2.87	missense_variant	MODERATE	LOC481709	NA	35	317	218	1867	3	32	282	0.674419	0.32
chr12_1005527_G/T	chr12:1005527_G_T	DACH_1_1	3	58	300	4310	2.87	missense_variant	MODERATE	LOC481709	Dachshund	3	29	250	2155	0	3	26	0.674419	0.32
chr12_1005527_G/T	chr12:1005527_G_T	TPOO_1_1	1	20	302	4348	2.87	missense_variant	MODERATE	LOC481709	Toy Poodle	1	10	252	2174	0	1	9	0.674419	0.32
chr12_1005527_G/T	chr12:1005527_G_T	VILL_CN_1_2	1	20	302	4348	2.87	missense_variant	MODERATE	LOC481709	NA	1	10	252	2174	0	1	9	0.674419	0.32
chr12_1005527_G/T	chr12:1005527_G_T	SAMO_1_1	2	44	301	4324	2.87	missense_variant	MODERATE	LOC481709	Samoyed	2	22	251	2162	0	2	20	0.674419	0.32
chr12_1005527_G/T	chr12:1005527_G_T	AMST_1_1	1	22	302	4346	2.87	missense_variant	MODERATE	LOC481709	American Staffordshire Terrier	1	11	252	2173	0	1	10	0.674419	0.32
chr12_1005527_G/T	chr12:1005527_G_T	GRSD_1_2	1	24	302	4344	2.87	missense_variant	MODERATE	LOC481709	German Shepherd Dog	1	12	252	2172	0	1	11	0.674419	0.32
chr12_1005527_G/T	chr12:1005527_G_T	ANFH_1_1	1	28	302	4340	2.87	missense_variant	MODERATE	LOC481709	Anglo-Francais hound	1	14	252	2170	0	1	13	0.674419	0.32
chr30_10618659_A/G	chr30:10618659_A_G	GSMD_1_1	10	12	326	4518	-0.021	missense_variant	MODERATE	TP53BP1	Greater Swiss Mountain Dog	6	6	288	2259	4	2	0	0.591695	0.364
chr30_10618659_A/G	chr30:10618659_A_G	DREV_1_1	8	12	328	4518	-0.021	missense_variant	MODERATE	TP53BP1	Drever	5	6	289	2259	3	2	1	0.591695	0.364
chr30_10618659_A/G	chr30:10618659_A_G	DEER_1_1	9	16	327	4514	-0.021	missense_variant	MODERATE	TP53BP1	Scottish Deerhound	7	8	287	2257	2	5	1	0.591695	0.364
chr30_10618659_A/G	chr30:10618659_A_G	JSPZ_1_1	11	20	325	4510	-0.021	missense_variant	MODERATE	TP53BP1	Japanese Spitz	8	10	286	2255	3	5	2	0.591695	0.364
chr30_10618659_A/G	chr30:10618659_A_G	CLSP_1_1	5	10	331	4520	-0.021	missense_variant	MODERATE	TP53BP1	Clumber Spaniel	4	5	290	2260	1	3	1	0.591695	0.364
chr30_10618659_A/G	chr30:10618659_A_G	MALT_1_1	5	10	331	4520	-0.021	missense_variant	MODERATE	TP53BP1	Maltese	3	5	291	2260	2	1	2	0.591695	0.364
chr30_10618659_A/G	chr30:10618659_A_G	MNTY_1_1	2	4	334	4526	-0.021	missense_variant	MODERATE	TP53BP1	Manchester Terrier (Toy)	2	2	292	2263	0	2	0	0.591695	0.364
chr30_10618659_A/G	chr30:10618659_A_G	PPOD_1_2	4	8	332	4522	-0.021	missense_variant	MODERATE	TP53BP1	Portuguese Podengo Pequeno	2	4	292	2261	2	0	2	0.591695	0.364
chr30_10618659_A/G	chr30:10618659_A_G	BLPS_1_1	1	2	335	4528	-0.021	missense_variant	MODERATE	TP53BP1	Blue Picardy Spaniel	1	1	293	2264	0	1	0	0.591695	0.364
chr30_10618659_A/G	chr30:10618659_A_G	SSHP_1_1	23	50	313	4480	-0.021	missense_variant	MODERATE	TP53BP1	Shetland Sheepdog	18	25	276	2240	5	13	7	0.591695	0.364
chr30_10618659_A/G	chr30:10618659_A_G	CCRT_1_1	8	18	328	4512	-0.021	missense_variant	MODERATE	TP53BP1	Curly-Coated Retriever	7	9	287	2256	1	6	2	0.591695	0.364
chr30_10618659_A/G	chr30:10618659_A_G	AUST_1_1	5	12	331	4518	-0.021	missense_variant	MODERATE	TP53BP1	Australian Terrier	4	6	290	2259	1	3	2	0.591695	0.364
chr30_10618659_A/G	chr30:10618659_A_G	PEMB_1_1	4	10	332	4520	-0.021	missense_variant	MODERATE	TP53BP1	Pembroke Welsh Corgi	3	5	291	2260	1	2	2	0.591695	0.364
chr30_10618659_A/G	chr30:10618659_A_G	SILK_1_1	4	10	332	4520	-0.021	missense_variant	MODERATE	TP53BP1	Silky Terrier	4	5	290	2260	0	4	1	0.591695	0.364
chr30_10618659_A/G	chr30:10618659_A_G	AESK_1_1	5	14	331	4516	-0.021	missense_variant	MODERATE	TP53BP1	American Eskimo Dog	3	7	291	2258	2	1	4	0.591695	0.364
chr30_10618659_A/G	chr30:10618659_A_G	PTAS_1_1	5	14	331	4516	-0.021	missense_variant	MODERATE	TP53BP1	Polish Tatra Sheepdog	4	7	290	2258	1	3	3	0.591695	0.364
chr30_10618659_A/G	chr30:10618659_A_G	PHAL_1_1	5	14	331	4516	-0.021	missense_variant	MODERATE	TP53BP1	Continental Toy Spaniel (Phalene)	4	7	290	2258	1	3	3	0.591695	0.364
chr30_10618659_A/G	chr30:10618659_A_G	EGTT_1_1	5	14	331	4516	-0.021	missense_variant	MODERATE	TP53BP1	English Toy Terrier	4	7	290	2258	1	3	3	0.591695	0.364
chr30_10618659_A/G	chr30:10618659_A_G	FINH_1_1	4	12	332	4518	-0.021	missense_variant	MODERATE	TP53BP1	Finnish Hound	3	6	291	2259	1	2	3	0.591695	0.364
chr30_10618659_A/G	chr30:10618659_A_G	IRSE_1_1	2	6	334	4524	-0.021	missense_variant	MODERATE	TP53BP1	Irish Setter	2	3	292	2262	0	2	1	0.591695	0.364
chr30_10618659_A/G	chr30:10618659_A_G	CAUC_1_1	2	6	334	4524	-0.021	missense_variant	MODERATE	TP53BP1	Caucasian Ovcharka	2	3	292	2262	0	2	1	0.591695	0.364
chr30_10618659_A/G	chr30:10618659_A_G	AHRT_1_1	3	10	333	4520	-0.021	missense_variant	MODERATE	TP53BP1	American Hairless Terrier	2	5	292	2260	1	1	3	0.591695	0.364
chr30_10618659_A/G	chr30:10618659_A_G	BIEW_1_1	3	10	333	4520	-0.021	missense_variant	MODERATE	TP53BP1	Biewer Terrier	2	5	292	2260	1	1	3	0.591695	0.364
chr30_10618659_A/G	chr30:10618659_A_G	BMSH_1_1	3	10	333	4520	-0.021	missense_variant	MODERATE	TP53BP1	Bavarian Mountain Scent Hound	2	5	292	2260	1	1	3	0.591695	0.364
chr30_10618659_A/G	chr30:10618659_A_G	BRBT_1_1	3	10	333	4520	-0.021	missense_variant	MODERATE	TP53BP1	Barbet	3	5	291	2260	0	3	2	0.591695	0.364
chr30_10618659_A/G	chr30:10618659_A_G	PISP_1_1	3	10	333	4520	-0.021	missense_variant	MODERATE	TP53BP1	Picardy Spaniel	3	5	291	2260	0	3	2	0.591695	0.364
chr30_10618659_A/G	chr30:10618659_A_G	SPOO_1_1	4	14	332	4516	-0.021	missense_variant	MODERATE	TP53BP1	Standard Poodle	4	7	290	2258	0	4	3	0.591695	0.364
chr30_10618659_A/G	chr30:10618659_A_G	BASS_1_1	4	16	332	4514	-0.021	missense_variant	MODERATE	TP53BP1	Basset Hound	4	8	290	2257	0	4	4	0.591695	0.364
chr30_10618659_A/G	chr30:10618659_A_G	BLUE_1_1	1	4	335	4526	-0.021	missense_variant	MODERATE	TP53BP1	Bluetick Coonhound	1	2	293	2263	0	1	1	0.591695	0.364
chr30_10618659_A/G	chr30:10618659_A_G	EURA_1_1	2	8	334	4522	-0.021	missense_variant	MODERATE	TP53BP1	Eurasier	2	4	292	2261	0	2	2	0.591695	0.364
chr30_10618659_A/G	chr30:10618659_A_G	HAVA_1_1	1	4	335	4526	-0.021	missense_variant	MODERATE	TP53BP1	Havanese	1	2	293	2263	0	1	1	0.591695	0.364
chr30_10618659_A/G	chr30:10618659_A_G	LAGO_1_1	2	8	334	4522	-0.021	missense_variant	MODERATE	TP53BP1	Lagotto Romagnolo	2	4	292	2261	0	2	2	0.591695	0.364
chr30_10618659_A/G	chr30:10618659_A_G	VIZS_1_1	4	16	332	4514	-0.021	missense_variant	MODERATE	TP53BP1	Vizsla	4	8	290	2257	0	4	4	0.591695	0.364
chr30_10618659_A/G	chr30:10618659_A_G	WSSP_1_1	1	4	335	4526	-0.021	missense_variant	MODERATE	TP53BP1	Welsh Springer Spaniel	1	2	293	2263	0	1	1	0.591695	0.364
chr30_10618659_A/G	chr30:10618659_A_G	SCWT_1_1	2	8	334	4522	-0.021	missense_variant	MODERATE	TP53BP1	Soft Coated Wheaten Terrier	2	4	292	2261	0	2	2	0.591695	0.364
chr30_10618659_A/G	chr30:10618659_A_G	RTVB_1_1	3	12	333	4518	-0.021	missense_variant	MODERATE	TP53BP1	Russian Tsvetnaya Bolonka	3	6	291	2259	0	3	3	0.591695	0.364
chr30_10618659_A/G	chr30:10618659_A_G	GSNZ_1_1	5	22	331	4508	-0.021	missense_variant	MODERATE	TP53BP1	Giant Schnauzer	4	11	290	2254	1	3	7	0.591695	0.364
chr30_10618659_A/G	chr30:10618659_A_G	BRUS_1_1	4	18	332	4512	-0.021	missense_variant	MODERATE	TP53BP1	Brussels Griffon	4	9	290	2256	0	4	5	0.591695	0.364
chr30_10618659_A/G	chr30:10618659_A_G	MANT_1_1	4	18	332	4512	-0.021	missense_variant	MODERATE	TP53BP1	Manchester Terrier (Standard)	4	9	290	2256	0	4	5	0.591695	0.364
chr30_10618659_A/G	chr30:10618659_A_G	SLCU_1_1	3	14	333	4516	-0.021	missense_variant	MODERATE	TP53BP1	Slovak Cuvac	3	7	291	2258	0	3	4	0.591695	0.364
chr30_10618659_A/G	chr30:10618659_A_G	POMR_1_1	14	68	322	4462	-0.021	missense_variant	MODERATE	TP53BP1	Pomeranian	13	34	281	2231	1	12	21	0.591695	0.364
chr30_10618659_A/G	chr30:10618659_A_G	BERG_1_1	2	10	334	4520	-0.021	missense_variant	MODERATE	TP53BP1	Bergamasco	2	5	292	2260	0	2	3	0.591695	0.364
chr30_10618659_A/G	chr30:10618659_A_G	BOYK_1_1	2	10	334	4520	-0.021	missense_variant	MODERATE	TP53BP1	Boykin Spaniel	2	5	292	2260	0	2	3	0.591695	0.364
chr30_10618659_A/G	chr30:10618659_A_G	BRTR_1_1	2	10	334	4520	-0.021	missense_variant	MODERATE	TP53BP1	Black Russian Terrier	2	5	292	2260	0	2	3	0.591695	0.364
chr30_10618659_A/G	chr30:10618659_A_G	KARA_1_1	2	10	334	4520	-0.021	missense_variant	MODERATE	TP53BP1	Karakachan	2	5	292	2260	0	2	3	0.591695	0.364
chr30_10618659_A/G	chr30:10618659_A_G	NORB_1_1	2	10	334	4520	-0.021	missense_variant	MODERATE	TP53BP1	Norrbottenspetz	2	5	292	2260	0	2	3	0.591695	0.364
chr30_10618659_A/G	chr30:10618659_A_G	SHIH_1_1	2	10	334	4520	-0.021	missense_variant	MODERATE	TP53BP1	Shih Tzu	2	5	292	2260	0	2	3	0.591695	0.364
chr30_10618659_A/G	chr30:10618659_A_G	SWHN_1_1	2	10	334	4520	-0.021	missense_variant	MODERATE	TP53BP1	Swiss Hound	2	5	292	2260	0	2	3	0.591695	0.364
chr30_10618659_A/G	chr30:10618659_A_G	SMUN_1_1	4	22	332	4508	-0.021	missense_variant	MODERATE	TP53BP1	Small Munsterlander	4	11	290	2254	0	4	7	0.591695	0.364
chr30_10618659_A/G	chr30:10618659_A_G	ALDB_1_1	2	12	334	4518	-0.021	missense_variant	MODERATE	TP53BP1	Alpine Dachsbracke	2	6	292	2259	0	2	4	0.591695	0.364
chr30_10618659_A/G	chr30:10618659_A_G	AMWS_1_1	2	12	334	4518	-0.021	missense_variant	MODERATE	TP53BP1	American Water Spaniel	2	6	292	2259	0	2	4	0.591695	0.364
chr30_10618659_A/G	chr30:10618659_A_G	BLDH_1_1	2	12	334	4518	-0.021	missense_variant	MODERATE	TP53BP1	Bloodhound	2	6	292	2259	0	2	4	0.591695	0.364
chr30_10618659_A/G	chr30:10618659_A_G	CRTR_1_1	1	6	335	4524	-0.021	missense_variant	MODERATE	TP53BP1	Cretan tracer	1	3	293	2262	0	1	2	0.591695	0.364
chr30_10618659_A/G	chr30:10618659_A_G	ESHP_1_1	1	6	335	4524	-0.021	missense_variant	MODERATE	TP53BP1	English Shepherd	1	3	293	2262	0	1	2	0.591695	0.364
chr30_10618659_A/G	chr30:10618659_A_G	ESTH_1_1	1	6	335	4524	-0.021	missense_variant	MODERATE	TP53BP1	Estonian Hound	1	3	293	2262	0	1	2	0.591695	0.364
chr30_10618659_A/G	chr30:10618659_A_G	SROV_1_1	1	6	335	4524	-0.021	missense_variant	MODERATE	TP53BP1	South Russian Ovcharka	1	3	293	2262	0	1	2	0.591695	0.364
chr30_10618659_A/G	chr30:10618659_A_G	ESSP_1_1	2	12	334	4518	-0.021	missense_variant	MODERATE	TP53BP1	English Springer Spaniel	1	6	293	2259	1	0	5	0.591695	0.364
chr30_10618659_A/G	chr30:10618659_A_G	ANAT_1_1	1	6	335	4524	-0.021	missense_variant	MODERATE	TP53BP1	Anatolian Shepherd	1	3	293	2262	0	1	2	0.591695	0.364
chr30_10618659_A/G	chr30:10618659_A_G	BEDT_1_1	2	14	334	4516	-0.021	missense_variant	MODERATE	TP53BP1	Bedlington Terrier	2	7	292	2258	0	2	5	0.591695	0.364
chr30_10618659_A/G	chr30:10618659_A_G	CHBR_1_1	2	14	334	4516	-0.021	missense_variant	MODERATE	TP53BP1	Chesapeake Bay Retriever	2	7	292	2258	0	2	5	0.591695	0.364
chr30_10618659_A/G	chr30:10618659_A_G	YORK_1_1	2	14	334	4516	-0.021	missense_variant	MODERATE	TP53BP1	Yorkshire Terrier	2	7	292	2258	0	2	5	0.591695	0.364
chr30_10618659_A/G	chr30:10618659_A_G	BOLO_1_1	1	8	335	4522	-0.021	missense_variant	MODERATE	TP53BP1	Bolognese	1	4	293	2261	0	1	3	0.591695	0.364
chr30_10618659_A/G	chr30:10618659_A_G	CARD_1_1	1	8	335	4522	-0.021	missense_variant	MODERATE	TP53BP1	Cardigan Welsh Corgi	1	4	293	2261	0	1	3	0.591695	0.364
chr30_10618659_A/G	chr30:10618659_A_G	IBIZ_1_1	3	24	333	4506	-0.021	missense_variant	MODERATE	TP53BP1	Ibizan Hound	3	12	291	2253	0	3	9	0.591695	0.364
chr30_10618659_A/G	chr30:10618659_A_G	NSDT_1_1	1	8	335	4522	-0.021	missense_variant	MODERATE	TP53BP1	Nova Scotia Duck Tolling Retriever	1	4	293	2261	0	1	3	0.591695	0.364
chr30_10618659_A/G	chr30:10618659_A_G	GRNI_1_1	1	8	335	4522	-0.021	missense_variant	MODERATE	TP53BP1	Griffon Nivernais	1	4	293	2261	0	1	3	0.591695	0.364
chr30_10618659_A/G	chr30:10618659_A_G	PERH_1_2	1	8	335	4522	-0.021	missense_variant	MODERATE	TP53BP1	Peruvian Hairless	1	4	293	2261	0	1	3	0.591695	0.364
chr30_10618659_A/G	chr30:10618659_A_G	SRAB_1_1	1	8	335	4522	-0.021	missense_variant	MODERATE	TP53BP1	Sarabi	1	4	293	2261	0	1	3	0.591695	0.364
chr30_10618659_A/G	chr30:10618659_A_G	VILL_KE_1_1	4	36	332	4494	-0.021	missense_variant	MODERATE	TP53BP1	NA	4	18	290	2247	0	4	14	0.591695	0.364
chr30_10618659_A/G	chr30:10618659_A_G	ACKR_1_1	2	18	334	4512	-0.021	missense_variant	MODERATE	TP53BP1	American Cocker Spaniel	1	9	293	2256	1	0	8	0.591695	0.364
chr30_10618659_A/G	chr30:10618659_A_G	ANFH_1_1	3	28	333	4502	-0.021	missense_variant	MODERATE	TP53BP1	Anglo-Francais hound	3	14	291	2251	0	3	11	0.591695	0.364
chr30_10618659_A/G	chr30:10618659_A_G	BFDB_1_1	1	10	335	4520	-0.021	missense_variant	MODERATE	TP53BP1	Basset Fauve de Bretagne	1	5	293	2260	0	1	4	0.591695	0.364
chr30_10618659_A/G	chr30:10618659_A_G	ELOD_1_1	1	10	335	4520	-0.021	missense_variant	MODERATE	TP53BP1	Elo	1	5	293	2260	0	1	4	0.591695	0.364
chr30_10618659_A/G	chr30:10618659_A_G	TYFX_1_1	2	20	334	4510	-0.021	missense_variant	MODERATE	TP53BP1	Toy Fox Terrier	2	10	292	2255	0	2	8	0.591695	0.364
chr30_10618659_A/G	chr30:10618659_A_G	WHPG_1_1	1	10	335	4520	-0.021	missense_variant	MODERATE	TP53BP1	Wirehaired Pointing Griffon	1	5	293	2260	0	1	4	0.591695	0.364
chr30_10618659_A/G	chr30:10618659_A_G	MARM_1_1	1	10	335	4520	-0.021	missense_variant	MODERATE	TP53BP1	Maremma Sheepdog	1	5	293	2260	0	1	4	0.591695	0.364
chr30_10618659_A/G	chr30:10618659_A_G	BRGV_1_1	1	10	335	4520	-0.021	missense_variant	MODERATE	TP53BP1	Briquet Griffon Vendeen	1	5	293	2260	0	1	4	0.591695	0.364
chr30_10618659_A/G	chr30:10618659_A_G	PBGA_1_1	1	10	335	4520	-0.021	missense_variant	MODERATE	TP53BP1	Petit Bleu de Gascogne	1	5	293	2260	0	1	4	0.591695	0.364
chr30_10618659_A/G	chr30:10618659_A_G	ZAGR_1_1	2	22	334	4508	-0.021	missense_variant	MODERATE	TP53BP1	Zagar	2	11	292	2254	0	2	9	0.591695	0.364
chr30_10618659_A/G	chr30:10618659_A_G	AMAL_1_1	1	12	335	4518	-0.021	missense_variant	MODERATE	TP53BP1	Alaskan Malamute	1	6	293	2259	0	1	5	0.591695	0.364
chr30_10618659_A/G	chr30:10618659_A_G	BICH_1_1	1	12	335	4518	-0.021	missense_variant	MODERATE	TP53BP1	Bichon Frise	1	6	293	2259	0	1	5	0.591695	0.364
chr30_10618659_A/G	chr30:10618659_A_G	BRZT_1_1	1	12	335	4518	-0.021	missense_variant	MODERATE	TP53BP1	Brazilian Terrier	1	6	293	2259	0	1	5	0.591695	0.364
chr30_10618659_A/G	chr30:10618659_A_G	DSFD_1_1	1	12	335	4518	-0.021	missense_variant	MODERATE	TP53BP1	Danish-Swedish Farmdog	1	6	293	2259	0	1	5	0.591695	0.364
chr30_10618659_A/G	chr30:10618659_A_G	GALG_1_1	1	12	335	4518	-0.021	missense_variant	MODERATE	TP53BP1	Galgo Espanol	1	6	293	2259	0	1	5	0.591695	0.364
chr30_10618659_A/G	chr30:10618659_A_G	GHND_1_1	1	12	335	4518	-0.021	missense_variant	MODERATE	TP53BP1	German Hound	1	6	293	2259	0	1	5	0.591695	0.364
chr30_10618659_A/G	chr30:10618659_A_G	LEOP_1_1	1	12	335	4518	-0.021	missense_variant	MODERATE	TP53BP1	Catahoula Leopard Dog	1	6	293	2259	0	1	5	0.591695	0.364
chr30_10618659_A/G	chr30:10618659_A_G	POSD_1_1	1	12	335	4518	-0.021	missense_variant	MODERATE	TP53BP1	Portuguese Sheepdog	1	6	293	2259	0	1	5	0.591695	0.364
chr30_10618659_A/G	chr30:10618659_A_G	SSNZ_1_1	1	12	335	4518	-0.021	missense_variant	MODERATE	TP53BP1	Standard Schnauzer	1	6	293	2259	0	1	5	0.591695	0.364
chr30_10618659_A/G	chr30:10618659_A_G	STAF_1_1	1	12	335	4518	-0.021	missense_variant	MODERATE	TP53BP1	Staffordshire Bull Terrier	1	6	293	2259	0	1	5	0.591695	0.364
chr30_10618659_A/G	chr30:10618659_A_G	FBUL_1_1	1	14	335	4516	-0.021	missense_variant	MODERATE	TP53BP1	French Bulldog	1	7	293	2258	0	1	6	0.591695	0.364
chr30_10618659_A/G	chr30:10618659_A_G	GOLD_1_1	3	42	333	4488	-0.021	missense_variant	MODERATE	TP53BP1	Golden Retriever	3	21	291	2244	0	3	18	0.591695	0.364
chr30_10618659_A/G	chr30:10618659_A_G	MSNZ_1_1	1	14	335	4516	-0.021	missense_variant	MODERATE	TP53BP1	Miniature Schnauzer	1	7	293	2258	0	1	6	0.591695	0.364
chr30_10618659_A/G	chr30:10618659_A_G	SMSH_1_1	1	14	335	4516	-0.021	missense_variant	MODERATE	TP53BP1	Small Swiss Hound	1	7	293	2258	0	1	6	0.591695	0.364
chr30_10618659_A/G	chr30:10618659_A_G	SPIN_1_1	1	14	335	4516	-0.021	missense_variant	MODERATE	TP53BP1	Spinone Italiano	1	7	293	2258	0	1	6	0.591695	0.364
chr30_10618659_A/G	chr30:10618659_A_G	TIBT_1_1	1	14	335	4516	-0.021	missense_variant	MODERATE	TP53BP1	Tibetan Terrier	1	7	293	2258	0	1	6	0.591695	0.364
chr30_10618659_A/G	chr30:10618659_A_G	BRJH_1_1	1	14	335	4516	-0.021	missense_variant	MODERATE	TP53BP1	Bruno Jura Hound	1	7	293	2258	0	1	6	0.591695	0.364
chr30_10618659_A/G	chr30:10618659_A_G	DACH_1_1	4	58	332	4472	-0.021	missense_variant	MODERATE	TP53BP1	Dachshund	3	29	291	2236	1	2	26	0.591695	0.364
chr30_10618659_A/G	chr30:10618659_A_G	SAMO_1_1	3	44	333	4486	-0.021	missense_variant	MODERATE	TP53BP1	Samoyed	3	22	291	2243	0	3	19	0.591695	0.364
chr30_10618659_A/G	chr30:10618659_A_G	PARS_1_1	1	16	335	4514	-0.021	missense_variant	MODERATE	TP53BP1	Parson Russell Terrier	1	8	293	2257	0	1	7	0.591695	0.364
chr30_10618659_A/G	chr30:10618659_A_G	BSJI_1_1	1	16	335	4514	-0.021	missense_variant	MODERATE	TP53BP1	Basenji	1	8	293	2257	0	1	7	0.591695	0.364
chr30_10618659_A/G	chr30:10618659_A_G	OUTLIER	40	652	296	3878	-0.021	missense_variant	MODERATE	TP53BP1	NA	37	326	257	1939	3	34	289	0.591695	0.364
chr30_10618659_A/G	chr30:10618659_A_G	THAI_1_1	2	36	334	4494	-0.021	missense_variant	MODERATE	TP53BP1	Thai Ridgeback	2	18	292	2247	0	2	16	0.591695	0.364
chr30_10618659_A/G	chr30:10618659_A_G	NEWF_1_1	1	20	335	4510	-0.021	missense_variant	MODERATE	TP53BP1	Newfoundland	1	10	293	2255	0	1	9	0.591695	0.364
chr30_10618659_A/G	chr30:10618659_A_G	GSPZ_1_1	1	22	335	4508	-0.021	missense_variant	MODERATE	TP53BP1	German Spitz	1	11	293	2254	0	1	10	0.591695	0.364
chr30_10618659_A/G	chr30:10618659_A_G	BRMD_1_1	1	28	335	4502	-0.021	missense_variant	MODERATE	TP53BP1	Bernese Mountain Dog	1	14	293	2251	0	1	13	0.591695	0.364
chr30_10618659_A/G	chr30:10618659_A_G	NELK_1_1	1	38	335	4492	-0.021	missense_variant	MODERATE	TP53BP1	Norwegian Elkhound	1	19	293	2246	0	1	18	0.591695	0.364
chr30_10618659_A/G	chr30:10618659_A_G	BORD_1_1	1	58	335	4472	-0.021	missense_variant	MODERATE	TP53BP1	Border Collie	1	29	293	2236	0	1	28	0.591695	0.364
chr27_7650151_C/T	chr27:7650151_C_T	APPZ_1_1	15	22	292	4494	0.904	missense_variant	MODERATE	NOP2	Appenzeller Sennenhund	10	11	254	2247	5	5	1	0.483805	0.208
chr27_7650151_C/T	chr27:7650151_C_T	PUDL_1_1	4	6	303	4510	0.904	missense_variant	MODERATE	NOP2	Pudelpointer	3	3	261	2255	1	2	0	0.483805	0.208
chr27_7650151_C/T	chr27:7650151_C_T	SAMO_1_1	25	44	282	4472	0.904	missense_variant	MODERATE	NOP2	Samoyed	19	22	245	2236	6	13	3	0.483805	0.208
chr27_7650151_C/T	chr27:7650151_C_T	BULM_1_1	4	8	303	4508	0.904	missense_variant	MODERATE	NOP2	Bullmastiff	4	4	260	2254	0	4	0	0.483805	0.208
chr27_7650151_C/T	chr27:7650151_C_T	CTLB_1_1	3	6	304	4510	0.904	missense_variant	MODERATE	NOP2	Catalburun	2	3	262	2255	1	1	1	0.483805	0.208
chr27_7650151_C/T	chr27:7650151_C_T	GLEN_1_1	6	12	301	4504	0.904	missense_variant	MODERATE	NOP2	Glen of Imaal Terrier	4	6	260	2252	2	2	2	0.483805	0.208
chr27_7650151_C/T	chr27:7650151_C_T	LMUN_1_1	1	2	306	4514	0.904	missense_variant	MODERATE	NOP2	Large Munsterlander	1	1	263	2257	0	1	0	0.483805	0.208
chr27_7650151_C/T	chr27:7650151_C_T	AFFN_1_1	4	8	303	4508	0.904	missense_variant	MODERATE	NOP2	Affenpinscher	3	4	261	2254	1	2	1	0.483805	0.208
chr27_7650151_C/T	chr27:7650151_C_T	BLPS_1_1	1	2	306	4514	0.904	missense_variant	MODERATE	NOP2	Blue Picardy Spaniel	1	1	263	2257	0	1	0	0.483805	0.208
chr27_7650151_C/T	chr27:7650151_C_T	PERH_2_2	1	2	306	4514	0.904	missense_variant	MODERATE	NOP2	Peruvian Hairless	1	1	263	2257	0	1	0	0.483805	0.208
chr27_7650151_C/T	chr27:7650151_C_T	BRIT_1_1	7	16	300	4500	0.904	missense_variant	MODERATE	NOP2	Brittany	6	8	258	2250	1	5	2	0.483805	0.208
chr27_7650151_C/T	chr27:7650151_C_T	COOK_1_1	5	12	302	4504	0.904	missense_variant	MODERATE	NOP2	Chinook	4	6	260	2252	1	3	2	0.483805	0.208
chr27_7650151_C/T	chr27:7650151_C_T	STAF_1_1	5	12	302	4504	0.904	missense_variant	MODERATE	NOP2	Staffordshire Bull Terrier	4	6	260	2252	1	3	2	0.483805	0.208
chr27_7650151_C/T	chr27:7650151_C_T	DALM_1_1	4	10	303	4506	0.904	missense_variant	MODERATE	NOP2	Dalmatian	4	5	260	2253	0	4	1	0.483805	0.208
chr27_7650151_C/T	chr27:7650151_C_T	SUSX_1_1	3	8	304	4508	0.904	missense_variant	MODERATE	NOP2	Sussex Spaniel	2	4	262	2254	1	1	2	0.483805	0.208
chr27_7650151_C/T	chr27:7650151_C_T	BRAC_1_1	4	12	303	4504	0.904	missense_variant	MODERATE	NOP2	Bracco Italiano	4	6	260	2252	0	4	2	0.483805	0.208
chr27_7650151_C/T	chr27:7650151_C_T	SALU_1_1	2	6	305	4510	0.904	missense_variant	MODERATE	NOP2	Saluki	1	3	263	2255	1	0	2	0.483805	0.208
chr27_7650151_C/T	chr27:7650151_C_T	ZERD_1_1	2	6	305	4510	0.904	missense_variant	MODERATE	NOP2	Turkish Zerdava	2	3	262	2255	0	2	1	0.483805	0.208
chr27_7650151_C/T	chr27:7650151_C_T	GSMD_1_1	5	16	302	4500	0.904	missense_variant	MODERATE	NOP2	Greater Swiss Mountain Dog	4	8	260	2250	1	3	4	0.483805	0.208
chr27_7650151_C/T	chr27:7650151_C_T	VIZS_1_1	5	16	302	4500	0.904	missense_variant	MODERATE	NOP2	Vizsla	4	8	260	2250	1	3	4	0.483805	0.208
chr27_7650151_C/T	chr27:7650151_C_T	ESET_1_1	3	10	304	4506	0.904	missense_variant	MODERATE	NOP2	English Setter	3	5	261	2253	0	3	2	0.483805	0.208
chr27_7650151_C/T	chr27:7650151_C_T	FINS_1_1	3	10	304	4506	0.904	missense_variant	MODERATE	NOP2	Finnish Spitz	2	5	262	2253	1	1	3	0.483805	0.208
chr27_7650151_C/T	chr27:7650151_C_T	SHAR_1_1	4	14	303	4502	0.904	missense_variant	MODERATE	NOP2	Shar Pei	3	7	261	2251	1	2	4	0.483805	0.208
chr27_7650151_C/T	chr27:7650151_C_T	PYSH_1_1	5	18	302	4498	0.904	missense_variant	MODERATE	NOP2	Pyrenean Shepherd	4	9	260	2249	1	3	5	0.483805	0.208
chr27_7650151_C/T	chr27:7650151_C_T	JSPZ_1_1	6	22	301	4494	0.904	missense_variant	MODERATE	NOP2	Japanese Spitz	5	11	259	2247	1	4	6	0.483805	0.208
chr27_7650151_C/T	chr27:7650151_C_T	POMR_1_1	18	66	289	4450	0.904	missense_variant	MODERATE	NOP2	Pomeranian	15	33	249	2225	3	12	18	0.483805	0.208
chr27_7650151_C/T	chr27:7650151_C_T	BICH_1_1	3	12	304	4504	0.904	missense_variant	MODERATE	NOP2	Bichon Frise	2	6	262	2252	1	1	4	0.483805	0.208
chr27_7650151_C/T	chr27:7650151_C_T	GMSP_1_1	3	12	304	4504	0.904	missense_variant	MODERATE	NOP2	German Spaniel	3	6	261	2252	0	3	3	0.483805	0.208
chr27_7650151_C/T	chr27:7650151_C_T	NSDT_1_1	2	8	305	4508	0.904	missense_variant	MODERATE	NOP2	Nova Scotia Duck Tolling Retriever	2	4	262	2254	0	2	2	0.483805	0.208
chr27_7650151_C/T	chr27:7650151_C_T	SPWD_1_1	2	8	305	4508	0.904	missense_variant	MODERATE	NOP2	Spanish Water Dog	1	4	263	2254	1	0	3	0.483805	0.208
chr27_7650151_C/T	chr27:7650151_C_T	XOLO_1_2	1	4	306	4512	0.904	missense_variant	MODERATE	NOP2	Xoloitzcuintli	1	2	263	2256	0	1	1	0.483805	0.208
chr27_7650151_C/T	chr27:7650151_C_T	EPNT_2_2	1	4	306	4512	0.904	missense_variant	MODERATE	NOP2	English Pointer	1	2	263	2256	0	1	1	0.483805	0.208
chr27_7650151_C/T	chr27:7650151_C_T	PTWD_1_1	5	22	302	4494	0.904	missense_variant	MODERATE	NOP2	Portuguese Water Dog	5	11	259	2247	0	5	6	0.483805	0.208
chr27_7650151_C/T	chr27:7650151_C_T	AESK_1_1	3	14	304	4502	0.904	missense_variant	MODERATE	NOP2	American Eskimo Dog	2	7	262	2251	1	1	5	0.483805	0.208
chr27_7650151_C/T	chr27:7650151_C_T	BRJH_1_1	3	14	304	4502	0.904	missense_variant	MODERATE	NOP2	Bruno Jura Hound	2	7	262	2251	1	1	5	0.483805	0.208
chr27_7650151_C/T	chr27:7650151_C_T	LEON_1_1	8	38	299	4478	0.904	missense_variant	MODERATE	NOP2	Leonberger	8	19	256	2239	0	8	11	0.483805	0.208
chr27_7650151_C/T	chr27:7650151_C_T	PEKE_1_1	2	10	305	4506	0.904	missense_variant	MODERATE	NOP2	Pekingese	1	5	263	2253	1	0	4	0.483805	0.208
chr27_7650151_C/T	chr27:7650151_C_T	GWHP_1_1	2	10	305	4506	0.904	missense_variant	MODERATE	NOP2	German Wirehaired Pointer	2	5	262	2253	0	2	3	0.483805	0.208
chr27_7650151_C/T	chr27:7650151_C_T	MARM_1_1	2	10	305	4506	0.904	missense_variant	MODERATE	NOP2	Maremma Sheepdog	2	5	262	2253	0	2	3	0.483805	0.208
chr27_7650151_C/T	chr27:7650151_C_T	CFOU_1_1	1	6	306	4510	0.904	missense_variant	MODERATE	NOP2	Cesky Fousek	1	3	263	2255	0	1	2	0.483805	0.208
chr27_7650151_C/T	chr27:7650151_C_T	CRES_1_1	1	6	306	4510	0.904	missense_variant	MODERATE	NOP2	Chinese Crested	1	3	263	2255	0	1	2	0.483805	0.208
chr27_7650151_C/T	chr27:7650151_C_T	DSFD_1_1	2	12	305	4504	0.904	missense_variant	MODERATE	NOP2	Danish-Swedish Farmdog	2	6	262	2252	0	2	4	0.483805	0.208
chr27_7650151_C/T	chr27:7650151_C_T	IBIZ_1_1	4	24	303	4492	0.904	missense_variant	MODERATE	NOP2	Ibizan Hound	4	12	260	2246	0	4	8	0.483805	0.208
chr27_7650151_C/T	chr27:7650151_C_T	CHIH_1_1	2	12	305	4504	0.904	missense_variant	MODERATE	NOP2	Chihuahua	2	6	262	2252	0	2	4	0.483805	0.208
chr27_7650151_C/T	chr27:7650151_C_T	REDB_1_1	1	6	306	4510	0.904	missense_variant	MODERATE	NOP2	Redbone Coonhound	1	3	263	2255	0	1	2	0.483805	0.208
chr27_7650151_C/T	chr27:7650151_C_T	VILL_CN_2_2	1	6	306	4510	0.904	missense_variant	MODERATE	NOP2	NA	1	3	263	2255	0	1	2	0.483805	0.208
chr27_7650151_C/T	chr27:7650151_C_T	NELK_1_1	6	38	301	4478	0.904	missense_variant	MODERATE	NOP2	Norwegian Elkhound	5	19	259	2239	1	4	14	0.483805	0.208
chr27_7650151_C/T	chr27:7650151_C_T	TPOO_1_1	3	20	304	4496	0.904	missense_variant	MODERATE	NOP2	Toy Poodle	3	10	261	2248	0	3	7	0.483805	0.208
chr27_7650151_C/T	chr27:7650151_C_T	VILL_CN_1_2	3	20	304	4496	0.904	missense_variant	MODERATE	NOP2	NA	3	10	261	2248	0	3	7	0.483805	0.208
chr27_7650151_C/T	chr27:7650151_C_T	PTAS_1_1	2	14	305	4502	0.904	missense_variant	MODERATE	NOP2	Polish Tatra Sheepdog	2	7	262	2251	0	2	5	0.483805	0.208
chr27_7650151_C/T	chr27:7650151_C_T	SMSH_1_1	2	14	305	4502	0.904	missense_variant	MODERATE	NOP2	Small Swiss Hound	2	7	262	2251	0	2	5	0.483805	0.208
chr27_7650151_C/T	chr27:7650151_C_T	KUVZ_1_1	2	16	305	4500	0.904	missense_variant	MODERATE	NOP2	Kuvasz	2	8	262	2250	0	2	6	0.483805	0.208
chr27_7650151_C/T	chr27:7650151_C_T	BEAG_1_1	1	8	306	4508	0.904	missense_variant	MODERATE	NOP2	Beagle	1	4	263	2254	0	1	3	0.483805	0.208
chr27_7650151_C/T	chr27:7650151_C_T	CANE_1_1	1	8	306	4508	0.904	missense_variant	MODERATE	NOP2	Cane Corso	1	4	263	2254	0	1	3	0.483805	0.208
chr27_7650151_C/T	chr27:7650151_C_T	SLAP_1_1	1	8	306	4508	0.904	missense_variant	MODERATE	NOP2	Swedish Lapphund	1	4	263	2254	0	1	3	0.483805	0.208
chr27_7650151_C/T	chr27:7650151_C_T	BORD_1_1	7	58	300	4458	0.904	missense_variant	MODERATE	NOP2	Border Collie	7	29	257	2229	0	7	22	0.483805	0.208
chr27_7650151_C/T	chr27:7650151_C_T	BRUS_1_1	2	18	305	4498	0.904	missense_variant	MODERATE	NOP2	Brussels Griffon	2	9	262	2249	0	2	7	0.483805	0.208
chr27_7650151_C/T	chr27:7650151_C_T	AHRT_1_1	1	10	306	4506	0.904	missense_variant	MODERATE	NOP2	American Hairless Terrier	1	5	263	2253	0	1	4	0.483805	0.208
chr27_7650151_C/T	chr27:7650151_C_T	ARIP_1_1	1	10	306	4506	0.904	missense_variant	MODERATE	NOP2	Ariege Pointer	1	5	263	2253	0	1	4	0.483805	0.208
chr27_7650151_C/T	chr27:7650151_C_T	BFDB_1_1	1	10	306	4506	0.904	missense_variant	MODERATE	NOP2	Basset Fauve de Bretagne	1	5	263	2253	0	1	4	0.483805	0.208
chr27_7650151_C/T	chr27:7650151_C_T	BOYK_1_1	1	10	306	4506	0.904	missense_variant	MODERATE	NOP2	Boykin Spaniel	1	5	263	2253	0	1	4	0.483805	0.208
chr27_7650151_C/T	chr27:7650151_C_T	BRFR_1_1	1	10	306	4506	0.904	missense_variant	MODERATE	NOP2	Braques Francais	1	5	263	2253	0	1	4	0.483805	0.208
chr27_7650151_C/T	chr27:7650151_C_T	DDBX_1_1	1	10	306	4506	0.904	missense_variant	MODERATE	NOP2	Dogue De Bordeaux	1	5	263	2253	0	1	4	0.483805	0.208
chr27_7650151_C/T	chr27:7650151_C_T	SHIH_1_1	1	10	306	4506	0.904	missense_variant	MODERATE	NOP2	Shih Tzu	1	5	263	2253	0	1	4	0.483805	0.208
chr27_7650151_C/T	chr27:7650151_C_T	SILK_1_1	1	10	306	4506	0.904	missense_variant	MODERATE	NOP2	Silky Terrier	1	5	263	2253	0	1	4	0.483805	0.208
chr27_7650151_C/T	chr27:7650151_C_T	GSPZ_1_1	2	22	305	4494	0.904	missense_variant	MODERATE	NOP2	German Spitz	2	11	262	2247	0	2	9	0.483805	0.208
chr27_7650151_C/T	chr27:7650151_C_T	BULT_1_1	5	56	302	4460	0.904	missense_variant	MODERATE	NOP2	Bull Terrier	3	28	261	2230	2	1	25	0.483805	0.208
chr27_7650151_C/T	chr27:7650151_C_T	BLDH_1_1	1	12	306	4504	0.904	missense_variant	MODERATE	NOP2	Bloodhound	1	6	263	2252	0	1	5	0.483805	0.208
chr27_7650151_C/T	chr27:7650151_C_T	CHOW_1_1	1	12	306	4504	0.904	missense_variant	MODERATE	NOP2	Chow Chow	1	6	263	2252	0	1	5	0.483805	0.208
chr27_7650151_C/T	chr27:7650151_C_T	ESMD_1_1	1	12	306	4504	0.904	missense_variant	MODERATE	NOP2	Estrela Mountain Dog	1	6	263	2252	0	1	5	0.483805	0.208
chr27_7650151_C/T	chr27:7650151_C_T	GALG_1_1	1	12	306	4504	0.904	missense_variant	MODERATE	NOP2	Galgo Espanol	1	6	263	2252	0	1	5	0.483805	0.208
chr27_7650151_C/T	chr27:7650151_C_T	LANC_1_1	1	12	306	4504	0.904	missense_variant	MODERATE	NOP2	Lancashire Heeler	1	6	263	2252	0	1	5	0.483805	0.208
chr27_7650151_C/T	chr27:7650151_C_T	LEOP_1_1	1	12	306	4504	0.904	missense_variant	MODERATE	NOP2	Catahoula Leopard Dog	1	6	263	2252	0	1	5	0.483805	0.208
chr27_7650151_C/T	chr27:7650151_C_T	AUSS_1_1	1	12	306	4504	0.904	missense_variant	MODERATE	NOP2	Australian Shepherd	1	6	263	2252	0	1	5	0.483805	0.208
chr27_7650151_C/T	chr27:7650151_C_T	GRSD_1_2	2	24	305	4492	0.904	missense_variant	MODERATE	NOP2	German Shepherd Dog	2	12	262	2246	0	2	10	0.483805	0.208
chr27_7650151_C/T	chr27:7650151_C_T	NEAP_1_1	1	12	306	4504	0.904	missense_variant	MODERATE	NOP2	Neapolitan Mastiff	1	6	263	2252	0	1	5	0.483805	0.208
chr27_7650151_C/T	chr27:7650151_C_T	CHBR_1_1	1	14	306	4502	0.904	missense_variant	MODERATE	NOP2	Chesapeake Bay Retriever	1	7	263	2251	0	1	6	0.483805	0.208
chr27_7650151_C/T	chr27:7650151_C_T	OLES_1_1	1	14	306	4502	0.904	missense_variant	MODERATE	NOP2	Old English Sheepdog	1	7	263	2251	0	1	6	0.483805	0.208
chr27_7650151_C/T	chr27:7650151_C_T	AUCD_1_1	1	14	306	4502	0.904	missense_variant	MODERATE	NOP2	Australian Cattle Dog	1	7	263	2251	0	1	6	0.483805	0.208
chr27_7650151_C/T	chr27:7650151_C_T	SLOU_1_1	1	14	306	4502	0.904	missense_variant	MODERATE	NOP2	Sloughi	1	7	263	2251	0	1	6	0.483805	0.208
chr27_7650151_C/T	chr27:7650151_C_T	OUTLIER	45	652	262	3864	0.904	missense_variant	MODERATE	NOP2	NA	40	326	224	1932	5	35	286	0.483805	0.208
chr27_7650151_C/T	chr27:7650151_C_T	PARS_1_1	1	16	306	4500	0.904	missense_variant	MODERATE	NOP2	Parson Russell Terrier	1	8	263	2250	0	1	7	0.483805	0.208
chr27_7650151_C/T	chr27:7650151_C_T	EPNT_1_2	1	16	306	4500	0.904	missense_variant	MODERATE	NOP2	English Pointer	1	8	263	2250	0	1	7	0.483805	0.208
chr27_7650151_C/T	chr27:7650151_C_T	BSJI_1_1	1	16	306	4500	0.904	missense_variant	MODERATE	NOP2	Basenji	1	8	263	2250	0	1	7	0.483805	0.208
chr27_7650151_C/T	chr27:7650151_C_T	MAST_1_1	1	18	306	4498	0.904	missense_variant	MODERATE	NOP2	Mastiff	1	9	263	2249	0	1	8	0.483805	0.208
chr27_7650151_C/T	chr27:7650151_C_T	ACKR_1_1	1	18	306	4498	0.904	missense_variant	MODERATE	NOP2	American Cocker Spaniel	1	9	263	2249	0	1	8	0.483805	0.208
chr27_7650151_C/T	chr27:7650151_C_T	ZAGR_1_1	1	22	306	4494	0.904	missense_variant	MODERATE	NOP2	Zagar	1	11	263	2247	0	1	10	0.483805	0.208
chr27_7650151_C/T	chr27:7650151_C_T	ANFH_1_1	1	26	306	4490	0.904	missense_variant	MODERATE	NOP2	Anglo-Francais hound	1	13	263	2245	0	1	12	0.483805	0.208
chr27_7650151_C/T	chr27:7650151_C_T	VILL_KE_1_1	1	36	306	4480	0.904	missense_variant	MODERATE	NOP2	NA	1	18	263	2240	0	1	17	0.483805	0.208
chr27_7650151_C/T	chr27:7650151_C_T	SSHP_1_1	1	50	306	4466	0.904	missense_variant	MODERATE	NOP2	Shetland Sheepdog	1	25	263	2233	0	1	24	0.483805	0.208
chr24_35335549_GCAGCA/-	chr24:35335548_TGCAGCA_T	COOK_1_1	12	12	281	4514	7.079	inframe_deletion	MODERATE	NCOA3	Chinook	6	6	246	2258	6	0	0	0.617932	0.376
chr24_35335549_GCAGCA/-	chr24:35335548_TGCAGCA_T	STBY_1_1	7	8	286	4518	7.079	inframe_deletion	MODERATE	NCOA3	Stabyhoun	4	4	248	2260	3	1	0	0.617932	0.376
chr24_35335549_GCAGCA/-	chr24:35335548_TGCAGCA_T	MUDI_1_1	6	10	287	4516	7.079	inframe_deletion	MODERATE	NCOA3	Mudi	5	5	247	2259	1	4	0	0.617932	0.376
chr24_35335549_GCAGCA/-	chr24:35335548_TGCAGCA_T	BHSP_1_1	7	12	286	4514	7.079	inframe_deletion	MODERATE	NCOA3	Bohemian Shepherd	6	6	246	2258	1	5	0	0.617932	0.376
chr24_35335549_GCAGCA/-	chr24:35335548_TGCAGCA_T	SEAL_1_1	8	14	285	4512	7.079	inframe_deletion	MODERATE	NCOA3	Sealyham Terrier	7	7	245	2257	1	6	0	0.617932	0.376
chr24_35335549_GCAGCA/-	chr24:35335548_TGCAGCA_T	WSSD_1_1	12	22	281	4504	7.079	inframe_deletion	MODERATE	NCOA3	White Swiss Shepherd Dog	8	11	244	2253	4	4	3	0.617932	0.376
chr24_35335549_GCAGCA/-	chr24:35335548_TGCAGCA_T	AIRT_1_1	4	8	289	4518	7.079	inframe_deletion	MODERATE	NCOA3	Airedale Terrier	2	4	250	2260	2	0	2	0.617932	0.376
chr24_35335549_GCAGCA/-	chr24:35335548_TGCAGCA_T	FONN_1_1	1	2	292	4524	7.079	inframe_deletion	MODERATE	NCOA3	Fonni's Dog	1	1	251	2263	0	1	0	0.617932	0.376
chr24_35335549_GCAGCA/-	chr24:35335548_TGCAGCA_T	GBGV_1_1	5	10	288	4516	7.079	inframe_deletion	MODERATE	NCOA3	Grand Basset Griffon Vendeen	5	5	247	2259	0	5	0	0.617932	0.376
chr24_35335549_GCAGCA/-	chr24:35335548_TGCAGCA_T	GORD_1_1	1	2	292	4524	7.079	inframe_deletion	MODERATE	NCOA3	Gordon Setter	1	1	251	2263	0	1	0	0.617932	0.376
chr24_35335549_GCAGCA/-	chr24:35335548_TGCAGCA_T	CAUC_1_1	3	6	290	4520	7.079	inframe_deletion	MODERATE	NCOA3	Caucasian Ovcharka	2	3	250	2261	1	1	1	0.617932	0.376
chr24_35335549_GCAGCA/-	chr24:35335548_TGCAGCA_T	GRSD_2_2	2	4	291	4522	7.079	inframe_deletion	MODERATE	NCOA3	German Shepherd Dog	1	2	251	2262	1	0	1	0.617932	0.376
chr24_35335549_GCAGCA/-	chr24:35335548_TGCAGCA_T	BICH_1_1	5	12	288	4514	7.079	inframe_deletion	MODERATE	NCOA3	Bichon Frise	5	6	247	2258	0	5	1	0.617932	0.376
chr24_35335549_GCAGCA/-	chr24:35335548_TGCAGCA_T	PEKE_1_1	4	10	289	4516	7.079	inframe_deletion	MODERATE	NCOA3	Pekingese	3	5	249	2259	1	2	2	0.617932	0.376
chr24_35335549_GCAGCA/-	chr24:35335548_TGCAGCA_T	APPZ_1_1	8	20	285	4506	7.079	inframe_deletion	MODERATE	NCOA3	Appenzeller Sennenhund	7	10	245	2254	1	6	3	0.617932	0.376
chr24_35335549_GCAGCA/-	chr24:35335548_TGCAGCA_T	TPOO_1_1	8	20	285	4506	7.079	inframe_deletion	MODERATE	NCOA3	Toy Poodle	6	10	246	2254	2	4	4	0.617932	0.376
chr24_35335549_GCAGCA/-	chr24:35335548_TGCAGCA_T	BELS_1_1	11	28	282	4498	7.079	inframe_deletion	MODERATE	NCOA3	Belgian Sheepdog	11	14	241	2250	0	11	3	0.617932	0.376
chr24_35335549_GCAGCA/-	chr24:35335548_TGCAGCA_T	CZEC_1_1	3	8	290	4518	7.079	inframe_deletion	MODERATE	NCOA3	Czechoslovakian Wolfdog	3	4	249	2260	0	3	1	0.617932	0.376
chr24_35335549_GCAGCA/-	chr24:35335548_TGCAGCA_T	LABR_1_1	8	22	285	4504	7.079	inframe_deletion	MODERATE	NCOA3	Labrador Retriever	6	11	246	2253	2	4	5	0.617932	0.376
chr24_35335549_GCAGCA/-	chr24:35335548_TGCAGCA_T	ESMD_1_1	4	12	289	4514	7.079	inframe_deletion	MODERATE	NCOA3	Estrela Mountain Dog	4	6	248	2258	0	4	2	0.617932	0.376
chr24_35335549_GCAGCA/-	chr24:35335548_TGCAGCA_T	VILL_AC_1_1	2	6	291	4520	7.079	inframe_deletion	MODERATE	NCOA3	NA	2	3	250	2261	0	2	1	0.617932	0.376
chr24_35335549_GCAGCA/-	chr24:35335548_TGCAGCA_T	KELP_2_2	2	6	291	4520	7.079	inframe_deletion	MODERATE	NCOA3	Australian Kelpie	1	4	251	2260	1	0	3	0.617932	0.376
chr24_35335549_GCAGCA/-	chr24:35335548_TGCAGCA_T	PYSH_1_1	7	22	286	4504	7.079	inframe_deletion	MODERATE	NCOA3	Pyrenean Shepherd	4	11	248	2253	3	1	7	0.617932	0.376
chr24_35335549_GCAGCA/-	chr24:35335548_TGCAGCA_T	DOBP_1_1	5	16	288	4510	7.079	inframe_deletion	MODERATE	NCOA3	Doberman Pinscher	5	8	247	2256	0	5	3	0.617932	0.376
chr24_35335549_GCAGCA/-	chr24:35335548_TGCAGCA_T	BOUV_1_1	8	26	285	4500	7.079	inframe_deletion	MODERATE	NCOA3	Bouvier des Flandres	6	13	246	2251	2	4	7	0.617932	0.376
chr24_35335549_GCAGCA/-	chr24:35335548_TGCAGCA_T	BULM_1_1	3	10	290	4516	7.079	inframe_deletion	MODERATE	NCOA3	Bullmastiff	2	5	250	2259	1	1	3	0.617932	0.376
chr24_35335549_GCAGCA/-	chr24:35335548_TGCAGCA_T	KUND_1_1	3	10	290	4516	7.079	inframe_deletion	MODERATE	NCOA3	Kunming Dog	3	5	249	2259	0	3	2	0.617932	0.376
chr24_35335549_GCAGCA/-	chr24:35335548_TGCAGCA_T	SARP_1_1	3	10	290	4516	7.079	inframe_deletion	MODERATE	NCOA3	Sarplaninac	3	5	249	2259	0	3	2	0.617932	0.376
chr24_35335549_GCAGCA/-	chr24:35335548_TGCAGCA_T	PTWD_1_1	6	22	287	4504	7.079	inframe_deletion	MODERATE	NCOA3	Portuguese Water Dog	6	11	246	2253	0	6	5	0.617932	0.376
chr24_35335549_GCAGCA/-	chr24:35335548_TGCAGCA_T	AMWS_1_1	3	12	290	4514	7.079	inframe_deletion	MODERATE	NCOA3	American Water Spaniel	2	6	250	2258	1	1	4	0.617932	0.376
chr24_35335549_GCAGCA/-	chr24:35335548_TGCAGCA_T	CLUP_US_1_1	3	12	290	4514	7.079	inframe_deletion	MODERATE	NCOA3	Wolf	3	6	249	2258	0	3	3	0.617932	0.376
chr24_35335549_GCAGCA/-	chr24:35335548_TGCAGCA_T	FINS_1_1	3	12	290	4514	7.079	inframe_deletion	MODERATE	NCOA3	Finnish Spitz	3	6	249	2258	0	3	3	0.617932	0.376
chr24_35335549_GCAGCA/-	chr24:35335548_TGCAGCA_T	SPWD_1_1	2	8	291	4518	7.079	inframe_deletion	MODERATE	NCOA3	Spanish Water Dog	2	4	250	2260	0	2	2	0.617932	0.376
chr24_35335549_GCAGCA/-	chr24:35335548_TGCAGCA_T	NEAP_1_1	3	12	290	4514	7.079	inframe_deletion	MODERATE	NCOA3	Neapolitan Mastiff	3	6	249	2258	0	3	3	0.617932	0.376
chr24_35335549_GCAGCA/-	chr24:35335548_TGCAGCA_T	IBIZ_1_1	5	22	288	4504	7.079	inframe_deletion	MODERATE	NCOA3	Ibizan Hound	5	11	247	2253	0	5	6	0.617932	0.376
chr24_35335549_GCAGCA/-	chr24:35335548_TGCAGCA_T	CSHD_1_1	2	10	291	4516	7.079	inframe_deletion	MODERATE	NCOA3	Catalan Sheepdog	2	5	250	2259	0	2	3	0.617932	0.376
chr24_35335549_GCAGCA/-	chr24:35335548_TGCAGCA_T	KEES_1_1	4	20	289	4506	7.079	inframe_deletion	MODERATE	NCOA3	Keeshond	3	10	249	2254	1	2	7	0.617932	0.376
chr24_35335549_GCAGCA/-	chr24:35335548_TGCAGCA_T	GWHP_1_1	2	10	291	4516	7.079	inframe_deletion	MODERATE	NCOA3	German Wirehaired Pointer	2	5	250	2259	0	2	3	0.617932	0.376
chr24_35335549_GCAGCA/-	chr24:35335548_TGCAGCA_T	CAAN_1_1	1	6	292	4520	7.079	inframe_deletion	MODERATE	NCOA3	Canaan Dog	1	3	251	2261	0	1	2	0.617932	0.376
chr24_35335549_GCAGCA/-	chr24:35335548_TGCAGCA_T	CIRN_1_1	2	12	291	4514	7.079	inframe_deletion	MODERATE	NCOA3	Cirneco dell'Etna	1	6	251	2258	1	0	5	0.617932	0.376
chr24_35335549_GCAGCA/-	chr24:35335548_TGCAGCA_T	FOMD_1_1	1	6	292	4520	7.079	inframe_deletion	MODERATE	NCOA3	Formosan Mountain Dog	1	3	251	2261	0	1	2	0.617932	0.376
chr24_35335549_GCAGCA/-	chr24:35335548_TGCAGCA_T	HOVA_1_1	2	12	291	4514	7.079	inframe_deletion	MODERATE	NCOA3	Hovawart	2	6	250	2258	0	2	4	0.617932	0.376
chr24_35335549_GCAGCA/-	chr24:35335548_TGCAGCA_T	PUDL_1_1	1	6	292	4520	7.079	inframe_deletion	MODERATE	NCOA3	Pudelpointer	1	3	251	2261	0	1	2	0.617932	0.376
chr24_35335549_GCAGCA/-	chr24:35335548_TGCAGCA_T	PUGD_1_1	1	6	292	4520	7.079	inframe_deletion	MODERATE	NCOA3	Pug	1	3	251	2261	0	1	2	0.617932	0.376
chr24_35335549_GCAGCA/-	chr24:35335548_TGCAGCA_T	SROV_1_1	1	6	292	4520	7.079	inframe_deletion	MODERATE	NCOA3	South Russian Ovcharka	1	3	251	2261	0	1	2	0.617932	0.376
chr24_35335549_GCAGCA/-	chr24:35335548_TGCAGCA_T	CLUP_IR_1_1	1	6	292	4520	7.079	inframe_deletion	MODERATE	NCOA3	Wolf	1	3	251	2261	0	1	2	0.617932	0.376
chr24_35335549_GCAGCA/-	chr24:35335548_TGCAGCA_T	LHSA_1_1	2	12	291	4514	7.079	inframe_deletion	MODERATE	NCOA3	Lhasa Apso	2	6	250	2258	0	2	4	0.617932	0.376
chr24_35335549_GCAGCA/-	chr24:35335548_TGCAGCA_T	DING_1_1	8	50	285	4476	7.079	inframe_deletion	MODERATE	NCOA3	Dingo	7	25	245	2239	1	6	18	0.617932	0.376
chr24_35335549_GCAGCA/-	chr24:35335548_TGCAGCA_T	PTAS_1_1	2	14	291	4512	7.079	inframe_deletion	MODERATE	NCOA3	Polish Tatra Sheepdog	2	7	250	2257	0	2	5	0.617932	0.376
chr24_35335549_GCAGCA/-	chr24:35335548_TGCAGCA_T	STBD_1_1	3	22	290	4504	7.079	inframe_deletion	MODERATE	NCOA3	Saint Bernard	3	11	249	2253	0	3	8	0.617932	0.376
chr24_35335549_GCAGCA/-	chr24:35335548_TGCAGCA_T	GRSD_1_2	3	22	290	4504	7.079	inframe_deletion	MODERATE	NCOA3	German Shepherd Dog	2	11	250	2253	1	1	9	0.617932	0.376
chr24_35335549_GCAGCA/-	chr24:35335548_TGCAGCA_T	BMAL_1_1	4	30	289	4496	7.079	inframe_deletion	MODERATE	NCOA3	Belgian Malinois	4	15	248	2249	0	4	11	0.617932	0.376
chr24_35335549_GCAGCA/-	chr24:35335548_TGCAGCA_T	GPIN_1_1	1	8	292	4518	7.079	inframe_deletion	MODERATE	NCOA3	German Pinscher	1	4	251	2260	0	1	3	0.617932	0.376
chr24_35335549_GCAGCA/-	chr24:35335548_TGCAGCA_T	GSHP_1_1	1	8	292	4518	7.079	inframe_deletion	MODERATE	NCOA3	German Shorthaired Pointer	1	4	251	2260	0	1	3	0.617932	0.376
chr24_35335549_GCAGCA/-	chr24:35335548_TGCAGCA_T	LAND_1_1	1	8	292	4518	7.079	inframe_deletion	MODERATE	NCOA3	Landseer	1	4	251	2260	0	1	3	0.617932	0.376
chr24_35335549_GCAGCA/-	chr24:35335548_TGCAGCA_T	LOWC_1_1	1	8	292	4518	7.079	inframe_deletion	MODERATE	NCOA3	Lowchen	1	4	251	2260	0	1	3	0.617932	0.376
chr24_35335549_GCAGCA/-	chr24:35335548_TGCAGCA_T	SAAR_1_1	1	8	292	4518	7.079	inframe_deletion	MODERATE	NCOA3	Saarloos Wolfdog	1	4	251	2260	0	1	3	0.617932	0.376
chr24_35335549_GCAGCA/-	chr24:35335548_TGCAGCA_T	SLWP_1_1	1	8	292	4518	7.079	inframe_deletion	MODERATE	NCOA3	Slovakian Wirehaired Pointer	1	4	251	2260	0	1	3	0.617932	0.376
chr24_35335549_GCAGCA/-	chr24:35335548_TGCAGCA_T	TURM_1_1	1	8	292	4518	7.079	inframe_deletion	MODERATE	NCOA3	Turkish Mastiff	1	4	251	2260	0	1	3	0.617932	0.376
chr24_35335549_GCAGCA/-	chr24:35335548_TGCAGCA_T	ZERD_1_1	1	8	292	4518	7.079	inframe_deletion	MODERATE	NCOA3	Turkish Zerdava	1	4	251	2260	0	1	3	0.617932	0.376
chr24_35335549_GCAGCA/-	chr24:35335548_TGCAGCA_T	CANE_1_1	1	8	292	4518	7.079	inframe_deletion	MODERATE	NCOA3	Cane Corso	1	4	251	2260	0	1	3	0.617932	0.376
chr24_35335549_GCAGCA/-	chr24:35335548_TGCAGCA_T	PBGV_1_1	2	18	291	4508	7.079	inframe_deletion	MODERATE	NCOA3	Petit Basset Griffon Vendeen	2	9	250	2255	0	2	7	0.617932	0.376
chr24_35335549_GCAGCA/-	chr24:35335548_TGCAGCA_T	BERG_1_1	1	10	292	4516	7.079	inframe_deletion	MODERATE	NCOA3	Bergamasco	1	5	251	2259	0	1	4	0.617932	0.376
chr24_35335549_GCAGCA/-	chr24:35335548_TGCAGCA_T	BRTR_1_1	1	10	292	4516	7.079	inframe_deletion	MODERATE	NCOA3	Black Russian Terrier	1	5	251	2259	0	1	4	0.617932	0.376
chr24_35335549_GCAGCA/-	chr24:35335548_TGCAGCA_T	DAND_1_1	1	10	292	4516	7.079	inframe_deletion	MODERATE	NCOA3	Dandie Dinmont Terrier	1	5	251	2259	0	1	4	0.617932	0.376
chr24_35335549_GCAGCA/-	chr24:35335548_TGCAGCA_T	KARA_1_1	1	10	292	4516	7.079	inframe_deletion	MODERATE	NCOA3	Karakachan	1	5	251	2259	0	1	4	0.617932	0.376
chr24_35335549_GCAGCA/-	chr24:35335548_TGCAGCA_T	OTTR_1_1	1	10	292	4516	7.079	inframe_deletion	MODERATE	NCOA3	Otterhound	1	5	251	2259	0	1	4	0.617932	0.376
chr24_35335549_GCAGCA/-	chr24:35335548_TGCAGCA_T	CLUP_GR_1_1	2	22	291	4504	7.079	inframe_deletion	MODERATE	NCOA3	Wolf	2	11	250	2253	0	2	9	0.617932	0.376
chr24_35335549_GCAGCA/-	chr24:35335548_TGCAGCA_T	BLDH_1_1	1	12	292	4514	7.079	inframe_deletion	MODERATE	NCOA3	Bloodhound	1	6	251	2258	0	1	5	0.617932	0.376
chr24_35335549_GCAGCA/-	chr24:35335548_TGCAGCA_T	GALG_1_1	1	12	292	4514	7.079	inframe_deletion	MODERATE	NCOA3	Galgo Espanol	1	6	251	2258	0	1	5	0.617932	0.376
chr24_35335549_GCAGCA/-	chr24:35335548_TGCAGCA_T	SPIN_1_1	1	12	292	4514	7.079	inframe_deletion	MODERATE	NCOA3	Spinone Italiano	1	6	251	2258	0	1	5	0.617932	0.376
chr24_35335549_GCAGCA/-	chr24:35335548_TGCAGCA_T	THAI_1_1	3	36	290	4490	7.079	inframe_deletion	MODERATE	NCOA3	Thai Ridgeback	3	18	249	2246	0	3	15	0.617932	0.376
chr24_35335549_GCAGCA/-	chr24:35335548_TGCAGCA_T	PBGA_1_1	1	12	292	4514	7.079	inframe_deletion	MODERATE	NCOA3	Petit Bleu de Gascogne	1	6	251	2258	0	1	5	0.617932	0.376
chr24_35335549_GCAGCA/-	chr24:35335548_TGCAGCA_T	SLOU_1_1	1	14	292	4512	7.079	inframe_deletion	MODERATE	NCOA3	Sloughi	1	7	251	2257	0	1	6	0.617932	0.376
chr24_35335549_GCAGCA/-	chr24:35335548_TGCAGCA_T	ANFH_1_1	2	28	291	4498	7.079	inframe_deletion	MODERATE	NCOA3	Anglo-Francais hound	2	14	250	2250	0	2	12	0.617932	0.376
chr24_35335549_GCAGCA/-	chr24:35335548_TGCAGCA_T	PYMF_1_1	1	14	292	4512	7.079	inframe_deletion	MODERATE	NCOA3	Pyrenean Mastiff	1	7	251	2257	0	1	6	0.617932	0.376
chr24_35335549_GCAGCA/-	chr24:35335548_TGCAGCA_T	CLUP_SE_1_1	1	14	292	4512	7.079	inframe_deletion	MODERATE	NCOA3	Wolf	1	7	251	2257	0	1	6	0.617932	0.376
chr24_35335549_GCAGCA/-	chr24:35335548_TGCAGCA_T	WEIM_1_1	1	16	292	4510	7.079	inframe_deletion	MODERATE	NCOA3	Weimaraner	1	8	251	2256	0	1	7	0.617932	0.376
chr24_35335549_GCAGCA/-	chr24:35335548_TGCAGCA_T	POLG_1_1	1	16	292	4510	7.079	inframe_deletion	MODERATE	NCOA3	Polish Greyhound	1	8	251	2256	0	1	7	0.617932	0.376
chr24_35335549_GCAGCA/-	chr24:35335548_TGCAGCA_T	PRES_1_1	1	16	292	4510	7.079	inframe_deletion	MODERATE	NCOA3	Presa Canario	1	8	251	2256	0	1	7	0.617932	0.376
chr24_35335549_GCAGCA/-	chr24:35335548_TGCAGCA_T	BSJI_1_1	1	16	292	4510	7.079	inframe_deletion	MODERATE	NCOA3	Basenji	1	8	251	2256	0	1	7	0.617932	0.376
chr24_35335549_GCAGCA/-	chr24:35335548_TGCAGCA_T	MANT_1_1	1	18	292	4508	7.079	inframe_deletion	MODERATE	NCOA3	Manchester Terrier (Standard)	1	9	251	2255	0	1	8	0.617932	0.376
chr24_35335549_GCAGCA/-	chr24:35335548_TGCAGCA_T	OUTLIER	35	656	258	3870	7.079	inframe_deletion	MODERATE	NCOA3	NA	32	328	220	1936	3	29	296	0.617932	0.376
chr24_35335549_GCAGCA/-	chr24:35335548_TGCAGCA_T	ZAGR_1_1	1	22	292	4504	7.079	inframe_deletion	MODERATE	NCOA3	Zagar	1	11	251	2253	0	1	10	0.617932	0.376
chr24_35335549_GCAGCA/-	chr24:35335548_TGCAGCA_T	POMR_1_1	3	70	290	4456	7.079	inframe_deletion	MODERATE	NCOA3	Pomeranian	3	35	249	2229	0	3	32	0.617932	0.376
chr24_35335549_GCAGCA/-	chr24:35335548_TGCAGCA_T	VILL_KE_1_1	1	36	292	4490	7.079	inframe_deletion	MODERATE	NCOA3	NA	1	18	251	2246	0	1	17	0.617932	0.376
chr24_35335549_GCAGCA/-	chr24:35335548_TGCAGCA_T	DACH_1_1	1	56	292	4470	7.079	inframe_deletion	MODERATE	NCOA3	Dachshund	1	28	251	2236	0	1	27	0.617932	0.376
chr18_17108446_C/T	chr18:17108446_C_T	AUST_1_1	2	4	214	3290	8.902	missense_variant	MODERATE	PSMC2	Australian Terrier	2	2	214	1645	0	2	0	0.75913	0.274
chr18_17108446_C/T	chr18:17108446_C_T	CLSP_1_1	1	2	215	3292	8.902	missense_variant	MODERATE	PSMC2	Clumber Spaniel	1	1	215	1646	0	1	0	0.75913	0.274
chr18_17108446_C/T	chr18:17108446_C_T	ECKR_1_1	3	6	213	3288	8.902	missense_variant	MODERATE	PSMC2	English Cocker Spaniel	3	3	213	1644	0	3	0	0.75913	0.274
chr18_17108446_C/T	chr18:17108446_C_T	GREE_1_1	3	6	213	3288	8.902	missense_variant	MODERATE	PSMC2	Greenland Dog	3	3	213	1644	0	3	0	0.75913	0.274
chr18_17108446_C/T	chr18:17108446_C_T	MSNZ_1_1	2	4	214	3290	8.902	missense_variant	MODERATE	PSMC2	Miniature Schnauzer	2	2	214	1645	0	2	0	0.75913	0.274
chr18_17108446_C/T	chr18:17108446_C_T	NBUH_1_1	1	2	215	3292	8.902	missense_variant	MODERATE	PSMC2	Norwegian Buhund	1	1	215	1646	0	1	0	0.75913	0.274
chr18_17108446_C/T	chr18:17108446_C_T	WELT_1_1	1	2	215	3292	8.902	missense_variant	MODERATE	PSMC2	Welsh Terrier	1	1	215	1646	0	1	0	0.75913	0.274
chr18_17108446_C/T	chr18:17108446_C_T	WFOX_1_1	1	2	215	3292	8.902	missense_variant	MODERATE	PSMC2	Wire Fox Terrier	1	1	215	1646	0	1	0	0.75913	0.274
chr18_17108446_C/T	chr18:17108446_C_T	CLUP_SE_1_1	4	8	212	3286	8.902	missense_variant	MODERATE	PSMC2	Wolf	4	4	212	1643	0	4	0	0.75913	0.274
chr18_17108446_C/T	chr18:17108446_C_T	ANFH_1_1	5	14	211	3280	8.902	missense_variant	MODERATE	PSMC2	Anglo-Francais hound	5	7	211	1640	0	5	2	0.75913	0.274
chr18_17108446_C/T	chr18:17108446_C_T	BRBT_1_1	2	6	214	3288	8.902	missense_variant	MODERATE	PSMC2	Barbet	2	3	214	1644	0	2	1	0.75913	0.274
chr18_17108446_C/T	chr18:17108446_C_T	CCRT_1_1	2	6	214	3288	8.902	missense_variant	MODERATE	PSMC2	Curly-Coated Retriever	2	3	214	1644	0	2	1	0.75913	0.274
chr18_17108446_C/T	chr18:17108446_C_T	COLL_1_1	4	12	212	3282	8.902	missense_variant	MODERATE	PSMC2	Collie	4	6	212	1641	0	4	2	0.75913	0.274
chr18_17108446_C/T	chr18:17108446_C_T	FIEL_1_1	2	6	214	3288	8.902	missense_variant	MODERATE	PSMC2	Field Spaniel	2	3	214	1644	0	2	1	0.75913	0.274
chr18_17108446_C/T	chr18:17108446_C_T	GMSP_1_1	2	6	214	3288	8.902	missense_variant	MODERATE	PSMC2	German Spaniel	2	3	214	1644	0	2	1	0.75913	0.274
chr18_17108446_C/T	chr18:17108446_C_T	IRIT_1_1	2	6	214	3288	8.902	missense_variant	MODERATE	PSMC2	Irish Terrier	2	3	214	1644	0	2	1	0.75913	0.274
chr18_17108446_C/T	chr18:17108446_C_T	PATR_1_1	2	6	214	3288	8.902	missense_variant	MODERATE	PSMC2	Patterdale Terrier	2	3	214	1644	0	2	1	0.75913	0.274
chr18_17108446_C/T	chr18:17108446_C_T	STBY_1_1	2	6	214	3288	8.902	missense_variant	MODERATE	PSMC2	Stabyhoun	2	3	214	1644	0	2	1	0.75913	0.274
chr18_17108446_C/T	chr18:17108446_C_T	WHIP_1_1	2	6	214	3288	8.902	missense_variant	MODERATE	PSMC2	Whippet	2	3	214	1644	0	2	1	0.75913	0.274
chr18_17108446_C/T	chr18:17108446_C_T	MPIN_1_1	2	6	214	3288	8.902	missense_variant	MODERATE	PSMC2	Miniature Pinscher	2	3	214	1644	0	2	1	0.75913	0.274
chr18_17108446_C/T	chr18:17108446_C_T	BULT_1_1	7	24	209	3270	8.902	missense_variant	MODERATE	PSMC2	Bull Terrier	7	12	209	1635	0	7	5	0.75913	0.274
chr18_17108446_C/T	chr18:17108446_C_T	AFGH_1_1	1	4	215	3290	8.902	missense_variant	MODERATE	PSMC2	Afghan Hound	1	2	215	1645	0	1	1	0.75913	0.274
chr18_17108446_C/T	chr18:17108446_C_T	AHRT_1_1	1	4	215	3290	8.902	missense_variant	MODERATE	PSMC2	American Hairless Terrier	1	2	215	1645	0	1	1	0.75913	0.274
chr18_17108446_C/T	chr18:17108446_C_T	BLDH_1_1	2	8	214	3286	8.902	missense_variant	MODERATE	PSMC2	Bloodhound	2	4	214	1643	0	2	2	0.75913	0.274
chr18_17108446_C/T	chr18:17108446_C_T	CAAN_1_1	1	4	215	3290	8.902	missense_variant	MODERATE	PSMC2	Canaan Dog	1	2	215	1645	0	1	1	0.75913	0.274
chr18_17108446_C/T	chr18:17108446_C_T	COOK_1_1	1	4	215	3290	8.902	missense_variant	MODERATE	PSMC2	Chinook	1	2	215	1645	0	1	1	0.75913	0.274
chr18_17108446_C/T	chr18:17108446_C_T	DREV_1_1	3	12	213	3282	8.902	missense_variant	MODERATE	PSMC2	Drever	3	6	213	1641	0	3	3	0.75913	0.274
chr18_17108446_C/T	chr18:17108446_C_T	FBUL_1_1	2	8	214	3286	8.902	missense_variant	MODERATE	PSMC2	French Bulldog	2	4	214	1643	0	2	2	0.75913	0.274
chr18_17108446_C/T	chr18:17108446_C_T	HAVA_1_1	1	4	215	3290	8.902	missense_variant	MODERATE	PSMC2	Havanese	1	2	215	1645	0	1	1	0.75913	0.274
chr18_17108446_C/T	chr18:17108446_C_T	LAGO_1_1	2	8	214	3286	8.902	missense_variant	MODERATE	PSMC2	Lagotto Romagnolo	2	4	214	1643	0	2	2	0.75913	0.274
chr18_17108446_C/T	chr18:17108446_C_T	NOWT_1_1	1	4	215	3290	8.902	missense_variant	MODERATE	PSMC2	Norwich Terrier	1	2	215	1645	0	1	1	0.75913	0.274
chr18_17108446_C/T	chr18:17108446_C_T	NSDT_1_1	1	4	215	3290	8.902	missense_variant	MODERATE	PSMC2	Nova Scotia Duck Tolling Retriever	1	2	215	1645	0	1	1	0.75913	0.274
chr18_17108446_C/T	chr18:17108446_C_T	PEMB_1_1	1	4	215	3290	8.902	missense_variant	MODERATE	PSMC2	Pembroke Welsh Corgi	1	2	215	1645	0	1	1	0.75913	0.274
chr18_17108446_C/T	chr18:17108446_C_T	SCOT_1_1	4	16	212	3278	8.902	missense_variant	MODERATE	PSMC2	Scottish Terrier	4	8	212	1639	0	4	4	0.75913	0.274
chr18_17108446_C/T	chr18:17108446_C_T	SKWH_1_1	1	4	215	3290	8.902	missense_variant	MODERATE	PSMC2	Silken Windhound	1	2	215	1645	0	1	1	0.75913	0.274
chr18_17108446_C/T	chr18:17108446_C_T	SPWD_1_1	1	4	215	3290	8.902	missense_variant	MODERATE	PSMC2	Spanish Water Dog	1	2	215	1645	0	1	1	0.75913	0.274
chr18_17108446_C/T	chr18:17108446_C_T	SVAL_1_1	1	4	215	3290	8.902	missense_variant	MODERATE	PSMC2	Swedish Vallhund	1	2	215	1645	0	1	1	0.75913	0.274
chr18_17108446_C/T	chr18:17108446_C_T	TOSA_1_1	1	4	215	3290	8.902	missense_variant	MODERATE	PSMC2	Tosa Inu	1	2	215	1645	0	1	1	0.75913	0.274
chr18_17108446_C/T	chr18:17108446_C_T	WHPG_1_1	2	8	214	3286	8.902	missense_variant	MODERATE	PSMC2	Wirehaired Pointing Griffon	2	4	214	1643	0	2	2	0.75913	0.274
chr18_17108446_C/T	chr18:17108446_C_T	GRNI_1_1	1	4	215	3290	8.902	missense_variant	MODERATE	PSMC2	Griffon Nivernais	1	2	215	1645	0	1	1	0.75913	0.274
chr18_17108446_C/T	chr18:17108446_C_T	CLUP_CN_2_2	1	4	215	3290	8.902	missense_variant	MODERATE	PSMC2	Wolf	1	2	215	1645	0	1	1	0.75913	0.274
chr18_17108446_C/T	chr18:17108446_C_T	PERH_1_2	2	8	214	3286	8.902	missense_variant	MODERATE	PSMC2	Peruvian Hairless	2	4	214	1643	0	2	2	0.75913	0.274
chr18_17108446_C/T	chr18:17108446_C_T	SLAP_1_1	1	4	215	3290	8.902	missense_variant	MODERATE	PSMC2	Swedish Lapphund	1	2	215	1645	0	1	1	0.75913	0.274
chr18_17108446_C/T	chr18:17108446_C_T	EPNT_2_2	1	4	215	3290	8.902	missense_variant	MODERATE	PSMC2	English Pointer	1	2	215	1645	0	1	1	0.75913	0.274
chr18_17108446_C/T	chr18:17108446_C_T	BRMD_1_1	3	14	213	3280	8.902	missense_variant	MODERATE	PSMC2	Bernese Mountain Dog	3	7	213	1640	0	3	4	0.75913	0.274
chr18_17108446_C/T	chr18:17108446_C_T	JSPZ_1_1	3	14	213	3280	8.902	missense_variant	MODERATE	PSMC2	Japanese Spitz	3	7	213	1640	0	3	4	0.75913	0.274
chr18_17108446_C/T	chr18:17108446_C_T	OTTR_1_1	2	10	214	3284	8.902	missense_variant	MODERATE	PSMC2	Otterhound	2	5	214	1642	0	2	3	0.75913	0.274
chr18_17108446_C/T	chr18:17108446_C_T	PGRT_1_1	2	10	214	3284	8.902	missense_variant	MODERATE	PSMC2	Prague Ratter	2	5	214	1642	0	2	3	0.75913	0.274
chr18_17108446_C/T	chr18:17108446_C_T	SMFX_1_1	2	10	214	3284	8.902	missense_variant	MODERATE	PSMC2	Smooth Fox Terrier	2	5	214	1642	0	2	3	0.75913	0.274
chr18_17108446_C/T	chr18:17108446_C_T	FOXH_1_1	2	10	214	3284	8.902	missense_variant	MODERATE	PSMC2	Foxhound	2	5	214	1642	0	2	3	0.75913	0.274
chr18_17108446_C/T	chr18:17108446_C_T	IBIZ_1_1	3	16	213	3278	8.902	missense_variant	MODERATE	PSMC2	Ibizan Hound	3	8	213	1639	0	3	5	0.75913	0.274
chr18_17108446_C/T	chr18:17108446_C_T	THAI_1_1	4	22	212	3272	8.902	missense_variant	MODERATE	PSMC2	Thai Ridgeback	4	11	212	1636	0	4	7	0.75913	0.274
chr18_17108446_C/T	chr18:17108446_C_T	CHIN_1_1	1	6	215	3288	8.902	missense_variant	MODERATE	PSMC2	Japanese Chin	1	3	215	1644	0	1	2	0.75913	0.274
chr18_17108446_C/T	chr18:17108446_C_T	FINH_1_1	1	6	215	3288	8.902	missense_variant	MODERATE	PSMC2	Finnish Hound	1	3	215	1644	0	1	2	0.75913	0.274
chr18_17108446_C/T	chr18:17108446_C_T	FOMD_1_1	1	6	215	3288	8.902	missense_variant	MODERATE	PSMC2	Formosan Mountain Dog	1	3	215	1644	0	1	2	0.75913	0.274
chr18_17108446_C/T	chr18:17108446_C_T	KARA_1_1	1	6	215	3288	8.902	missense_variant	MODERATE	PSMC2	Karakachan	1	3	215	1644	0	1	2	0.75913	0.274
chr18_17108446_C/T	chr18:17108446_C_T	LEOP_1_1	1	6	215	3288	8.902	missense_variant	MODERATE	PSMC2	Catahoula Leopard Dog	1	3	215	1644	0	1	2	0.75913	0.274
chr18_17108446_C/T	chr18:17108446_C_T	RTOY_1_1	1	6	215	3288	8.902	missense_variant	MODERATE	PSMC2	Russian Toy	1	3	215	1644	0	1	2	0.75913	0.274
chr18_17108446_C/T	chr18:17108446_C_T	SUSX_1_1	1	6	215	3288	8.902	missense_variant	MODERATE	PSMC2	Sussex Spaniel	1	3	215	1644	0	1	2	0.75913	0.274
chr18_17108446_C/T	chr18:17108446_C_T	WHWT_1_1	2	12	214	3282	8.902	missense_variant	MODERATE	PSMC2	West Highland White Terrier	2	6	214	1641	0	2	4	0.75913	0.274
chr18_17108446_C/T	chr18:17108446_C_T	IRSE_1_1	1	6	215	3288	8.902	missense_variant	MODERATE	PSMC2	Irish Setter	1	3	215	1644	0	1	2	0.75913	0.274
chr18_17108446_C/T	chr18:17108446_C_T	COTO_1_1	1	6	215	3288	8.902	missense_variant	MODERATE	PSMC2	Coton de Tulear	1	3	215	1644	0	1	2	0.75913	0.274
chr18_17108446_C/T	chr18:17108446_C_T	PPOD_1_2	1	6	215	3288	8.902	missense_variant	MODERATE	PSMC2	Portuguese Podengo Pequeno	1	3	215	1644	0	1	2	0.75913	0.274
chr18_17108446_C/T	chr18:17108446_C_T	ANAT_1_1	1	6	215	3288	8.902	missense_variant	MODERATE	PSMC2	Anatolian Shepherd	1	3	215	1644	0	1	2	0.75913	0.274
chr18_17108446_C/T	chr18:17108446_C_T	VILL_CN_2_2	1	6	215	3288	8.902	missense_variant	MODERATE	PSMC2	NA	1	3	215	1644	0	1	2	0.75913	0.274
chr18_17108446_C/T	chr18:17108446_C_T	PBGA_1_1	1	6	215	3288	8.902	missense_variant	MODERATE	PSMC2	Petit Bleu de Gascogne	1	3	215	1644	0	1	2	0.75913	0.274
chr18_17108446_C/T	chr18:17108446_C_T	NELK_1_1	4	26	212	3268	8.902	missense_variant	MODERATE	PSMC2	Norwegian Elkhound	4	13	212	1634	0	4	9	0.75913	0.274
chr18_17108446_C/T	chr18:17108446_C_T	LEON_1_1	3	20	213	3274	8.902	missense_variant	MODERATE	PSMC2	Leonberger	3	10	213	1637	0	3	7	0.75913	0.274
chr18_17108446_C/T	chr18:17108446_C_T	PTWD_1_1	2	14	214	3280	8.902	missense_variant	MODERATE	PSMC2	Portuguese Water Dog	2	7	214	1640	0	2	5	0.75913	0.274
chr18_17108446_C/T	chr18:17108446_C_T	ACKR_1_1	2	14	214	3280	8.902	missense_variant	MODERATE	PSMC2	American Cocker Spaniel	2	7	214	1640	0	2	5	0.75913	0.274
chr18_17108446_C/T	chr18:17108446_C_T	AFOX_1_1	1	8	215	3286	8.902	missense_variant	MODERATE	PSMC2	American Foxhound	1	4	215	1643	0	1	3	0.75913	0.274
chr18_17108446_C/T	chr18:17108446_C_T	ALDB_1_1	1	8	215	3286	8.902	missense_variant	MODERATE	PSMC2	Alpine Dachsbracke	1	4	215	1643	0	1	3	0.75913	0.274
chr18_17108446_C/T	chr18:17108446_C_T	BEDT_1_1	1	8	215	3286	8.902	missense_variant	MODERATE	PSMC2	Bedlington Terrier	1	4	215	1643	0	1	3	0.75913	0.274
chr18_17108446_C/T	chr18:17108446_C_T	BERG_1_1	1	8	215	3286	8.902	missense_variant	MODERATE	PSMC2	Bergamasco	1	4	215	1643	0	1	3	0.75913	0.274
chr18_17108446_C/T	chr18:17108446_C_T	BOER_1_1	1	8	215	3286	8.902	missense_variant	MODERATE	PSMC2	Boerboel	1	4	215	1643	0	1	3	0.75913	0.274
chr18_17108446_C/T	chr18:17108446_C_T	BOXR_1_1	1	8	215	3286	8.902	missense_variant	MODERATE	PSMC2	Boxer	1	4	215	1643	0	1	3	0.75913	0.274
chr18_17108446_C/T	chr18:17108446_C_T	BRAC_1_1	1	8	215	3286	8.902	missense_variant	MODERATE	PSMC2	Bracco Italiano	1	4	215	1643	0	1	3	0.75913	0.274
chr18_17108446_C/T	chr18:17108446_C_T	BRHM_1_1	1	8	215	3286	8.902	missense_variant	MODERATE	PSMC2	Broholmer	1	4	215	1643	0	1	3	0.75913	0.274
chr18_17108446_C/T	chr18:17108446_C_T	BRZT_1_1	1	8	215	3286	8.902	missense_variant	MODERATE	PSMC2	Brazilian Terrier	1	4	215	1643	0	1	3	0.75913	0.274
chr18_17108446_C/T	chr18:17108446_C_T	CARD_1_1	1	8	215	3286	8.902	missense_variant	MODERATE	PSMC2	Cardigan Welsh Corgi	1	4	215	1643	0	1	3	0.75913	0.274
chr18_17108446_C/T	chr18:17108446_C_T	CESK_1_1	1	8	215	3286	8.902	missense_variant	MODERATE	PSMC2	Cesky Terrier	1	4	215	1643	0	1	3	0.75913	0.274
chr18_17108446_C/T	chr18:17108446_C_T	DSFD_1_1	1	8	215	3286	8.902	missense_variant	MODERATE	PSMC2	Danish-Swedish Farmdog	1	4	215	1643	0	1	3	0.75913	0.274
chr18_17108446_C/T	chr18:17108446_C_T	GLEN_1_1	1	8	215	3286	8.902	missense_variant	MODERATE	PSMC2	Glen of Imaal Terrier	1	4	215	1643	0	1	3	0.75913	0.274
chr18_17108446_C/T	chr18:17108446_C_T	GSHP_1_1	1	8	215	3286	8.902	missense_variant	MODERATE	PSMC2	German Shorthaired Pointer	1	4	215	1643	0	1	3	0.75913	0.274
chr18_17108446_C/T	chr18:17108446_C_T	SPMT_1_1	1	8	215	3286	8.902	missense_variant	MODERATE	PSMC2	Spanish Mastiff	1	4	215	1643	0	1	3	0.75913	0.274
chr18_17108446_C/T	chr18:17108446_C_T	ZERD_1_1	1	8	215	3286	8.902	missense_variant	MODERATE	PSMC2	Turkish Zerdava	1	4	215	1643	0	1	3	0.75913	0.274
chr18_17108446_C/T	chr18:17108446_C_T	DEER_1_1	1	8	215	3286	8.902	missense_variant	MODERATE	PSMC2	Scottish Deerhound	1	4	215	1643	0	1	3	0.75913	0.274
chr18_17108446_C/T	chr18:17108446_C_T	AUPO_1_1	1	8	215	3286	8.902	missense_variant	MODERATE	PSMC2	Auvergne Pointer	1	4	215	1643	0	1	3	0.75913	0.274
chr18_17108446_C/T	chr18:17108446_C_T	VILL_NP_1_1	1	8	215	3286	8.902	missense_variant	MODERATE	PSMC2	NA	1	4	215	1643	0	1	3	0.75913	0.274
chr18_17108446_C/T	chr18:17108446_C_T	PARS_1_1	1	8	215	3286	8.902	missense_variant	MODERATE	PSMC2	Parson Russell Terrier	1	4	215	1643	0	1	3	0.75913	0.274
chr18_17108446_C/T	chr18:17108446_C_T	EGTT_1_1	1	8	215	3286	8.902	missense_variant	MODERATE	PSMC2	English Toy Terrier	1	4	215	1643	0	1	3	0.75913	0.274
chr18_17108446_C/T	chr18:17108446_C_T	BRGV_1_1	1	8	215	3286	8.902	missense_variant	MODERATE	PSMC2	Briquet Griffon Vendeen	1	4	215	1643	0	1	3	0.75913	0.274
chr18_17108446_C/T	chr18:17108446_C_T	SARP_1_1	1	8	215	3286	8.902	missense_variant	MODERATE	PSMC2	Sarplaninac	1	4	215	1643	0	1	3	0.75913	0.274
chr18_17108446_C/T	chr18:17108446_C_T	CLUP_GR_1_1	2	18	214	3276	8.902	missense_variant	MODERATE	PSMC2	Wolf	2	9	214	1638	0	2	7	0.75913	0.274
chr18_17108446_C/T	chr18:17108446_C_T	VILL_CN_1_2	2	18	214	3276	8.902	missense_variant	MODERATE	PSMC2	NA	2	9	214	1638	0	2	7	0.75913	0.274
chr18_17108446_C/T	chr18:17108446_C_T	BOLO_1_1	1	10	215	3284	8.902	missense_variant	MODERATE	PSMC2	Bolognese	1	5	215	1642	0	1	4	0.75913	0.274
chr18_17108446_C/T	chr18:17108446_C_T	DAND_1_1	1	10	215	3284	8.902	missense_variant	MODERATE	PSMC2	Dandie Dinmont Terrier	1	5	215	1642	0	1	4	0.75913	0.274
chr18_17108446_C/T	chr18:17108446_C_T	POSD_1_1	1	10	215	3284	8.902	missense_variant	MODERATE	PSMC2	Portuguese Sheepdog	1	5	215	1642	0	1	4	0.75913	0.274
chr18_17108446_C/T	chr18:17108446_C_T	PTAS_1_1	1	10	215	3284	8.902	missense_variant	MODERATE	PSMC2	Polish Tatra Sheepdog	1	5	215	1642	0	1	4	0.75913	0.274
chr18_17108446_C/T	chr18:17108446_C_T	SHAR_1_1	1	10	215	3284	8.902	missense_variant	MODERATE	PSMC2	Shar Pei	1	5	215	1642	0	1	4	0.75913	0.274
chr18_17108446_C/T	chr18:17108446_C_T	SPIN_1_1	1	10	215	3284	8.902	missense_variant	MODERATE	PSMC2	Spinone Italiano	1	5	215	1642	0	1	4	0.75913	0.274
chr18_17108446_C/T	chr18:17108446_C_T	SSHP_1_1	1	10	215	3284	8.902	missense_variant	MODERATE	PSMC2	Shetland Sheepdog	1	5	215	1642	0	1	4	0.75913	0.274
chr18_17108446_C/T	chr18:17108446_C_T	GWHP_1_1	1	10	215	3284	8.902	missense_variant	MODERATE	PSMC2	German Wirehaired Pointer	1	5	215	1642	0	1	4	0.75913	0.274
chr18_17108446_C/T	chr18:17108446_C_T	SWHN_1_1	1	10	215	3284	8.902	missense_variant	MODERATE	PSMC2	Swiss Hound	1	5	215	1642	0	1	4	0.75913	0.274
chr18_17108446_C/T	chr18:17108446_C_T	CLUP_CN_1_2	1	10	215	3284	8.902	missense_variant	MODERATE	PSMC2	Wolf	1	5	215	1642	0	1	4	0.75913	0.274
chr18_17108446_C/T	chr18:17108446_C_T	AMST_1_1	1	10	215	3284	8.902	missense_variant	MODERATE	PSMC2	American Staffordshire Terrier	1	5	215	1642	0	1	4	0.75913	0.274
chr18_17108446_C/T	chr18:17108446_C_T	SAMO_1_1	2	22	214	3272	8.902	missense_variant	MODERATE	PSMC2	Samoyed	2	11	214	1636	0	2	9	0.75913	0.274
chr18_17108446_C/T	chr18:17108446_C_T	OLES_1_1	1	12	215	3282	8.902	missense_variant	MODERATE	PSMC2	Old English Sheepdog	1	6	215	1641	0	1	5	0.75913	0.274
chr18_17108446_C/T	chr18:17108446_C_T	RUSH_1_1	1	12	215	3282	8.902	missense_variant	MODERATE	PSMC2	Russian Hound	1	6	215	1641	0	1	5	0.75913	0.274
chr18_17108446_C/T	chr18:17108446_C_T	POMR_1_1	4	52	212	3242	8.902	missense_variant	MODERATE	PSMC2	Pomeranian	4	26	212	1621	0	4	22	0.75913	0.274
chr18_17108446_C/T	chr18:17108446_C_T	DOBP_1_1	1	14	215	3280	8.902	missense_variant	MODERATE	PSMC2	Doberman Pinscher	1	7	215	1640	0	1	6	0.75913	0.274
chr18_17108446_C/T	chr18:17108446_C_T	SPOO_1_1	1	14	215	3280	8.902	missense_variant	MODERATE	PSMC2	Standard Poodle	1	7	215	1640	0	1	6	0.75913	0.274
chr18_17108446_C/T	chr18:17108446_C_T	VIZS_1_1	1	14	215	3280	8.902	missense_variant	MODERATE	PSMC2	Vizsla	1	7	215	1640	0	1	6	0.75913	0.274
chr18_17108446_C/T	chr18:17108446_C_T	BMAL_1_1	2	28	214	3266	8.902	missense_variant	MODERATE	PSMC2	Belgian Malinois	2	14	214	1633	0	2	12	0.75913	0.274
chr18_17108446_C/T	chr18:17108446_C_T	PBGV_1_1	1	16	215	3278	8.902	missense_variant	MODERATE	PSMC2	Petit Basset Griffon Vendeen	1	8	215	1639	0	1	7	0.75913	0.274
chr18_17108446_C/T	chr18:17108446_C_T	PYSH_1_1	1	18	215	3276	8.902	missense_variant	MODERATE	PSMC2	Pyrenean Shepherd	1	9	215	1638	0	1	8	0.75913	0.274
chr18_17108446_C/T	chr18:17108446_C_T	APPZ_1_1	1	18	215	3276	8.902	missense_variant	MODERATE	PSMC2	Appenzeller Sennenhund	1	9	215	1638	0	1	8	0.75913	0.274
chr18_17108446_C/T	chr18:17108446_C_T	ZAGR_1_1	1	18	215	3276	8.902	missense_variant	MODERATE	PSMC2	Zagar	1	9	215	1638	0	1	8	0.75913	0.274
chr18_17108446_C/T	chr18:17108446_C_T	OUTLIER	26	484	190	2810	8.902	missense_variant	MODERATE	PSMC2	NA	26	242	190	1405	0	26	216	0.75913	0.274
chr18_17108446_C/T	chr18:17108446_C_T	GOLD_1_1	2	38	214	3256	8.902	missense_variant	MODERATE	PSMC2	Golden Retriever	2	19	214	1628	0	2	17	0.75913	0.274
chr18_17108446_C/T	chr18:17108446_C_T	VILL_KE_1_1	1	30	215	3264	8.902	missense_variant	MODERATE	PSMC2	NA	1	15	215	1632	0	1	14	0.75913	0.274
chr34_30674288_C/G	chr34:30674288_C_G	STAF_1_1	9	12	298	4532	8.863	missense_variant	MODERATE	SLITRK3	Staffordshire Bull Terrier	6	6	255	2266	3	3	0	0.706403	0.364
chr34_30674288_C/G	chr34:30674288_C_G	ETOY_1_1	3	4	304	4540	8.863	missense_variant	MODERATE	SLITRK3	English Toy Spaniel	2	2	259	2270	1	1	0	0.706403	0.364
chr34_30674288_C/G	chr34:30674288_C_G	BOXR_1_1	7	10	300	4534	8.863	missense_variant	MODERATE	SLITRK3	Boxer	4	5	257	2267	3	1	1	0.706403	0.364
chr34_30674288_C/G	chr34:30674288_C_G	AFOX_1_1	8	14	299	4530	8.863	missense_variant	MODERATE	SLITRK3	American Foxhound	5	7	256	2265	3	2	2	0.706403	0.364
chr34_30674288_C/G	chr34:30674288_C_G	SSHP_1_1	28	50	279	4494	8.863	missense_variant	MODERATE	SLITRK3	Shetland Sheepdog	20	25	241	2247	8	12	5	0.706403	0.364
chr34_30674288_C/G	chr34:30674288_C_G	COLL_1_1	13	24	294	4520	8.863	missense_variant	MODERATE	SLITRK3	Collie	10	12	251	2260	3	7	2	0.706403	0.364
chr34_30674288_C/G	chr34:30674288_C_G	BEAU_1_1	5	10	302	4534	8.863	missense_variant	MODERATE	SLITRK3	Beauceron	4	5	257	2267	1	3	1	0.706403	0.364
chr34_30674288_C/G	chr34:30674288_C_G	ESTH_1_1	3	6	304	4538	8.863	missense_variant	MODERATE	SLITRK3	Estonian Hound	2	3	259	2269	1	1	1	0.706403	0.364
chr34_30674288_C/G	chr34:30674288_C_G	FONN_1_1	1	2	306	4542	8.863	missense_variant	MODERATE	SLITRK3	Fonni's Dog	1	1	260	2271	0	1	0	0.706403	0.364
chr34_30674288_C/G	chr34:30674288_C_G	ITGY_1_1	1	2	306	4542	8.863	missense_variant	MODERATE	SLITRK3	Italian Greyhound	1	1	260	2271	0	1	0	0.706403	0.364
chr34_30674288_C/G	chr34:30674288_C_G	PHAR_1_1	5	10	302	4534	8.863	missense_variant	MODERATE	SLITRK3	Pharaoh Hound	4	5	257	2267	1	3	1	0.706403	0.364
chr34_30674288_C/G	chr34:30674288_C_G	SSNZ_1_1	5	12	302	4532	8.863	missense_variant	MODERATE	SLITRK3	Standard Schnauzer	4	6	257	2266	1	3	2	0.706403	0.364
chr34_30674288_C/G	chr34:30674288_C_G	DDBX_1_1	4	10	303	4534	8.863	missense_variant	MODERATE	SLITRK3	Dogue De Bordeaux	4	5	257	2267	0	4	1	0.706403	0.364
chr34_30674288_C/G	chr34:30674288_C_G	GBGV_1_1	4	10	303	4534	8.863	missense_variant	MODERATE	SLITRK3	Grand Basset Griffon Vendeen	4	5	257	2267	0	4	1	0.706403	0.364
chr34_30674288_C/G	chr34:30674288_C_G	BRUS_1_1	7	18	300	4526	8.863	missense_variant	MODERATE	SLITRK3	Brussels Griffon	5	9	256	2263	2	3	4	0.706403	0.364
chr34_30674288_C/G	chr34:30674288_C_G	CKCS_1_1	3	8	304	4536	8.863	missense_variant	MODERATE	SLITRK3	Cavalier King Charles Spaniel	3	4	258	2268	0	3	1	0.706403	0.364
chr34_30674288_C/G	chr34:30674288_C_G	PATR_1_1	3	8	304	4536	8.863	missense_variant	MODERATE	SLITRK3	Patterdale Terrier	3	4	258	2268	0	3	1	0.706403	0.364
chr34_30674288_C/G	chr34:30674288_C_G	SALU_1_1	3	8	304	4536	8.863	missense_variant	MODERATE	SLITRK3	Saluki	3	4	258	2268	0	3	1	0.706403	0.364
chr34_30674288_C/G	chr34:30674288_C_G	STBY_1_1	3	8	304	4536	8.863	missense_variant	MODERATE	SLITRK3	Stabyhoun	2	4	259	2268	1	1	2	0.706403	0.364
chr34_30674288_C/G	chr34:30674288_C_G	CANE_1_1	3	8	304	4536	8.863	missense_variant	MODERATE	SLITRK3	Cane Corso	2	4	259	2268	1	1	2	0.706403	0.364
chr34_30674288_C/G	chr34:30674288_C_G	KUND_1_1	3	8	304	4536	8.863	missense_variant	MODERATE	SLITRK3	Kunming Dog	2	4	259	2268	1	1	2	0.706403	0.364
chr34_30674288_C/G	chr34:30674288_C_G	FRSP_1_1	4	12	303	4532	8.863	missense_variant	MODERATE	SLITRK3	French Spaniel	3	6	258	2266	1	2	3	0.706403	0.364
chr34_30674288_C/G	chr34:30674288_C_G	HTSV_1_1	2	6	305	4538	8.863	missense_variant	MODERATE	SLITRK3	Hamiltonstovare	2	3	259	2269	0	2	1	0.706403	0.364
chr34_30674288_C/G	chr34:30674288_C_G	PUDL_1_1	2	6	305	4538	8.863	missense_variant	MODERATE	SLITRK3	Pudelpointer	2	3	259	2269	0	2	1	0.706403	0.364
chr34_30674288_C/G	chr34:30674288_C_G	WFOX_1_1	2	6	305	4538	8.863	missense_variant	MODERATE	SLITRK3	Wire Fox Terrier	2	3	259	2269	0	2	1	0.706403	0.364
chr34_30674288_C/G	chr34:30674288_C_G	IRSE_1_1	2	6	305	4538	8.863	missense_variant	MODERATE	SLITRK3	Irish Setter	2	3	259	2269	0	2	1	0.706403	0.364
chr34_30674288_C/G	chr34:30674288_C_G	MALT_1_1	3	10	304	4534	8.863	missense_variant	MODERATE	SLITRK3	Maltese	2	5	259	2267	1	1	3	0.706403	0.364
chr34_30674288_C/G	chr34:30674288_C_G	GHUT_1_1	4	14	303	4530	8.863	missense_variant	MODERATE	SLITRK3	German Hunting Terrier	3	7	258	2265	1	2	4	0.706403	0.364
chr34_30674288_C/G	chr34:30674288_C_G	CHIH_1_1	4	14	303	4530	8.863	missense_variant	MODERATE	SLITRK3	Chihuahua	3	7	258	2265	1	2	4	0.706403	0.364
chr34_30674288_C/G	chr34:30674288_C_G	BORT_1_1	2	8	305	4536	8.863	missense_variant	MODERATE	SLITRK3	Border Terrier	2	4	259	2268	0	2	2	0.706403	0.364
chr34_30674288_C/G	chr34:30674288_C_G	CAIR_1_1	3	12	304	4532	8.863	missense_variant	MODERATE	SLITRK3	Cairn Terrier	2	6	259	2266	1	1	4	0.706403	0.364
chr34_30674288_C/G	chr34:30674288_C_G	CARD_1_1	2	8	305	4536	8.863	missense_variant	MODERATE	SLITRK3	Cardigan Welsh Corgi	2	4	259	2268	0	2	2	0.706403	0.364
chr34_30674288_C/G	chr34:30674288_C_G	HAVA_1_1	1	4	306	4540	8.863	missense_variant	MODERATE	SLITRK3	Havanese	1	2	260	2270	0	1	1	0.706403	0.364
chr34_30674288_C/G	chr34:30674288_C_G	KAIK_1_1	2	8	305	4536	8.863	missense_variant	MODERATE	SLITRK3	Kai Ken	2	4	259	2268	0	2	2	0.706403	0.364
chr34_30674288_C/G	chr34:30674288_C_G	LANC_1_1	3	12	304	4532	8.863	missense_variant	MODERATE	SLITRK3	Lancashire Heeler	2	6	259	2266	1	1	4	0.706403	0.364
chr34_30674288_C/G	chr34:30674288_C_G	NSDT_1_1	2	8	305	4536	8.863	missense_variant	MODERATE	SLITRK3	Nova Scotia Duck Tolling Retriever	2	4	259	2268	0	2	2	0.706403	0.364
chr34_30674288_C/G	chr34:30674288_C_G	PRES_1_1	4	16	303	4528	8.863	missense_variant	MODERATE	SLITRK3	Presa Canario	3	8	258	2264	1	2	5	0.706403	0.364
chr34_30674288_C/G	chr34:30674288_C_G	POMR_1_1	14	68	293	4476	8.863	missense_variant	MODERATE	SLITRK3	Pomeranian	12	34	249	2238	2	10	22	0.706403	0.364
chr34_30674288_C/G	chr34:30674288_C_G	BOLO_1_1	2	10	305	4534	8.863	missense_variant	MODERATE	SLITRK3	Bolognese	2	5	259	2267	0	2	3	0.706403	0.364
chr34_30674288_C/G	chr34:30674288_C_G	CESK_1_1	2	10	305	4534	8.863	missense_variant	MODERATE	SLITRK3	Cesky Terrier	2	5	259	2267	0	2	3	0.706403	0.364
chr34_30674288_C/G	chr34:30674288_C_G	NORB_1_1	2	10	305	4534	8.863	missense_variant	MODERATE	SLITRK3	Norrbottenspetz	2	5	259	2267	0	2	3	0.706403	0.364
chr34_30674288_C/G	chr34:30674288_C_G	PEMB_1_1	2	10	305	4534	8.863	missense_variant	MODERATE	SLITRK3	Pembroke Welsh Corgi	2	5	259	2267	0	2	3	0.706403	0.364
chr34_30674288_C/G	chr34:30674288_C_G	PGRT_1_1	2	10	305	4534	8.863	missense_variant	MODERATE	SLITRK3	Prague Ratter	2	5	259	2267	0	2	3	0.706403	0.364
chr34_30674288_C/G	chr34:30674288_C_G	SILK_1_1	2	10	305	4534	8.863	missense_variant	MODERATE	SLITRK3	Silky Terrier	2	5	259	2267	0	2	3	0.706403	0.364
chr34_30674288_C/G	chr34:30674288_C_G	ANFH_1_1	5	28	302	4516	8.863	missense_variant	MODERATE	SLITRK3	Anglo-Francais hound	5	14	256	2258	0	5	9	0.706403	0.364
chr34_30674288_C/G	chr34:30674288_C_G	AKIT_1_1	4	24	303	4520	8.863	missense_variant	MODERATE	SLITRK3	Akita	4	12	257	2260	0	4	8	0.706403	0.364
chr34_30674288_C/G	chr34:30674288_C_G	AMWS_1_1	2	12	305	4532	8.863	missense_variant	MODERATE	SLITRK3	American Water Spaniel	2	6	259	2266	0	2	4	0.706403	0.364
chr34_30674288_C/G	chr34:30674288_C_G	BOST_1_1	2	12	305	4532	8.863	missense_variant	MODERATE	SLITRK3	Boston Terrier	2	6	259	2266	0	2	4	0.706403	0.364
chr34_30674288_C/G	chr34:30674288_C_G	BRHM_1_1	2	12	305	4532	8.863	missense_variant	MODERATE	SLITRK3	Broholmer	1	6	260	2266	1	0	5	0.706403	0.364
chr34_30674288_C/G	chr34:30674288_C_G	IRIT_1_1	1	6	306	4538	8.863	missense_variant	MODERATE	SLITRK3	Irish Terrier	1	3	260	2269	0	1	2	0.706403	0.364
chr34_30674288_C/G	chr34:30674288_C_G	TYFX_1_1	3	18	304	4526	8.863	missense_variant	MODERATE	SLITRK3	Toy Fox Terrier	3	9	258	2263	0	3	6	0.706403	0.364
chr34_30674288_C/G	chr34:30674288_C_G	ESSP_1_1	2	12	305	4532	8.863	missense_variant	MODERATE	SLITRK3	English Springer Spaniel	2	6	259	2266	0	2	4	0.706403	0.364
chr34_30674288_C/G	chr34:30674288_C_G	PAPI_1_1	1	6	306	4538	8.863	missense_variant	MODERATE	SLITRK3	Continental Toy Spaniel (Papillon)	1	3	260	2269	0	1	2	0.706403	0.364
chr34_30674288_C/G	chr34:30674288_C_G	CNTI_1_1	1	6	306	4538	8.863	missense_variant	MODERATE	SLITRK3	Continental Bulldog	1	3	260	2269	0	1	2	0.706403	0.364
chr34_30674288_C/G	chr34:30674288_C_G	NEWF_1_1	3	20	304	4524	8.863	missense_variant	MODERATE	SLITRK3	Newfoundland	3	10	258	2262	0	3	7	0.706403	0.364
chr34_30674288_C/G	chr34:30674288_C_G	SPIN_1_1	2	14	305	4530	8.863	missense_variant	MODERATE	SLITRK3	Spinone Italiano	2	7	259	2265	0	2	5	0.706403	0.364
chr34_30674288_C/G	chr34:30674288_C_G	AMST_1_1	3	22	304	4522	8.863	missense_variant	MODERATE	SLITRK3	American Staffordshire Terrier	3	11	258	2261	0	3	8	0.706403	0.364
chr34_30674288_C/G	chr34:30674288_C_G	BASS_1_1	2	16	305	4528	8.863	missense_variant	MODERATE	SLITRK3	Basset Hound	1	8	260	2264	1	0	7	0.706403	0.364
chr34_30674288_C/G	chr34:30674288_C_G	BOER_1_1	1	8	306	4536	8.863	missense_variant	MODERATE	SLITRK3	Boerboel	1	4	260	2268	0	1	3	0.706403	0.364
chr34_30674288_C/G	chr34:30674288_C_G	ECKR_1_1	1	8	306	4536	8.863	missense_variant	MODERATE	SLITRK3	English Cocker Spaniel	1	4	260	2268	0	1	3	0.706403	0.364
chr34_30674288_C/G	chr34:30674288_C_G	GPIN_1_1	1	8	306	4536	8.863	missense_variant	MODERATE	SLITRK3	German Pinscher	1	4	260	2268	0	1	3	0.706403	0.364
chr34_30674288_C/G	chr34:30674288_C_G	LAND_1_1	1	8	306	4536	8.863	missense_variant	MODERATE	SLITRK3	Landseer	1	4	260	2268	0	1	3	0.706403	0.364
chr34_30674288_C/G	chr34:30674288_C_G	NBUH_1_1	1	8	306	4536	8.863	missense_variant	MODERATE	SLITRK3	Norwegian Buhund	1	4	260	2268	0	1	3	0.706403	0.364
chr34_30674288_C/G	chr34:30674288_C_G	WSSP_1_1	1	8	306	4536	8.863	missense_variant	MODERATE	SLITRK3	Welsh Springer Spaniel	1	4	260	2268	0	1	3	0.706403	0.364
chr34_30674288_C/G	chr34:30674288_C_G	BEAG_1_1	1	8	306	4536	8.863	missense_variant	MODERATE	SLITRK3	Beagle	1	4	260	2268	0	1	3	0.706403	0.364
chr34_30674288_C/G	chr34:30674288_C_G	PERH_1_2	1	8	306	4536	8.863	missense_variant	MODERATE	SLITRK3	Peruvian Hairless	1	4	260	2268	0	1	3	0.706403	0.364
chr34_30674288_C/G	chr34:30674288_C_G	SRAB_1_1	1	8	306	4536	8.863	missense_variant	MODERATE	SLITRK3	Sarabi	1	4	260	2268	0	1	3	0.706403	0.364
chr34_30674288_C/G	chr34:30674288_C_G	SLAP_1_1	1	8	306	4536	8.863	missense_variant	MODERATE	SLITRK3	Swedish Lapphund	1	4	260	2268	0	1	3	0.706403	0.364
chr34_30674288_C/G	chr34:30674288_C_G	DACH_1_1	7	58	300	4486	8.863	missense_variant	MODERATE	SLITRK3	Dachshund	6	29	255	2243	1	5	23	0.706403	0.364
chr34_30674288_C/G	chr34:30674288_C_G	VILL_KE_1_1	4	36	303	4508	8.863	missense_variant	MODERATE	SLITRK3	NA	3	18	258	2254	1	2	15	0.706403	0.364
chr34_30674288_C/G	chr34:30674288_C_G	ACKR_1_1	2	18	305	4526	8.863	missense_variant	MODERATE	SLITRK3	American Cocker Spaniel	2	9	259	2263	0	2	7	0.706403	0.364
chr34_30674288_C/G	chr34:30674288_C_G	AMBD_1_1	1	10	306	4534	8.863	missense_variant	MODERATE	SLITRK3	American Bulldog	1	5	260	2267	0	1	4	0.706403	0.364
chr34_30674288_C/G	chr34:30674288_C_G	BERG_1_1	1	10	306	4534	8.863	missense_variant	MODERATE	SLITRK3	Bergamasco	1	5	260	2267	0	1	4	0.706403	0.364
chr34_30674288_C/G	chr34:30674288_C_G	BOYK_1_1	1	10	306	4534	8.863	missense_variant	MODERATE	SLITRK3	Boykin Spaniel	1	5	260	2267	0	1	4	0.706403	0.364
chr34_30674288_C/G	chr34:30674288_C_G	COTO_1_1	1	10	306	4534	8.863	missense_variant	MODERATE	SLITRK3	Coton de Tulear	1	5	260	2267	0	1	4	0.706403	0.364
chr34_30674288_C/G	chr34:30674288_C_G	AUST_1_1	1	12	306	4532	8.863	missense_variant	MODERATE	SLITRK3	Australian Terrier	1	6	260	2266	0	1	5	0.706403	0.364
chr34_30674288_C/G	chr34:30674288_C_G	BRBT_1_1	1	12	306	4532	8.863	missense_variant	MODERATE	SLITRK3	Barbet	1	6	260	2266	0	1	5	0.706403	0.364
chr34_30674288_C/G	chr34:30674288_C_G	BRIA_1_1	1	12	306	4532	8.863	missense_variant	MODERATE	SLITRK3	Briard	1	6	260	2266	0	1	5	0.706403	0.364
chr34_30674288_C/G	chr34:30674288_C_G	DSFD_1_1	1	12	306	4532	8.863	missense_variant	MODERATE	SLITRK3	Danish-Swedish Farmdog	1	6	260	2266	0	1	5	0.706403	0.364
chr34_30674288_C/G	chr34:30674288_C_G	RTOY_1_1	1	12	306	4532	8.863	missense_variant	MODERATE	SLITRK3	Russian Toy	1	6	260	2266	0	1	5	0.706403	0.364
chr34_30674288_C/G	chr34:30674288_C_G	SPMT_1_1	1	12	306	4532	8.863	missense_variant	MODERATE	SLITRK3	Spanish Mastiff	1	6	260	2266	0	1	5	0.706403	0.364
chr34_30674288_C/G	chr34:30674288_C_G	RTVB_1_1	1	12	306	4532	8.863	missense_variant	MODERATE	SLITRK3	Russian Tsvetnaya Bolonka	1	6	260	2266	0	1	5	0.706403	0.364
chr34_30674288_C/G	chr34:30674288_C_G	SMFX_1_1	1	12	306	4532	8.863	missense_variant	MODERATE	SLITRK3	Smooth Fox Terrier	1	6	260	2266	0	1	5	0.706403	0.364
chr34_30674288_C/G	chr34:30674288_C_G	FOXH_1_1	1	12	306	4532	8.863	missense_variant	MODERATE	SLITRK3	Foxhound	1	6	260	2266	0	1	5	0.706403	0.364
chr34_30674288_C/G	chr34:30674288_C_G	PBGA_1_1	1	12	306	4532	8.863	missense_variant	MODERATE	SLITRK3	Petit Bleu de Gascogne	1	6	260	2266	0	1	5	0.706403	0.364
chr34_30674288_C/G	chr34:30674288_C_G	BOUV_1_1	2	26	305	4518	8.863	missense_variant	MODERATE	SLITRK3	Bouvier des Flandres	1	13	260	2259	1	0	12	0.706403	0.364
chr34_30674288_C/G	chr34:30674288_C_G	AESK_1_1	1	14	306	4530	8.863	missense_variant	MODERATE	SLITRK3	American Eskimo Dog	1	7	260	2265	0	1	6	0.706403	0.364
chr34_30674288_C/G	chr34:30674288_C_G	ALDB_1_1	1	14	306	4530	8.863	missense_variant	MODERATE	SLITRK3	Alpine Dachsbracke	1	7	260	2265	0	1	6	0.706403	0.364
chr34_30674288_C/G	chr34:30674288_C_G	KROM_1_1	1	14	306	4530	8.863	missense_variant	MODERATE	SLITRK3	Kromfohrlander	1	7	260	2265	0	1	6	0.706403	0.364
chr34_30674288_C/G	chr34:30674288_C_G	SWHN_1_1	1	14	306	4530	8.863	missense_variant	MODERATE	SLITRK3	Swiss Hound	1	7	260	2265	0	1	6	0.706403	0.364
chr34_30674288_C/G	chr34:30674288_C_G	BMAL_1_1	2	30	305	4514	8.863	missense_variant	MODERATE	SLITRK3	Belgian Malinois	2	15	259	2257	0	2	13	0.706403	0.364
chr34_30674288_C/G	chr34:30674288_C_G	WHWT_1_1	1	16	306	4528	8.863	missense_variant	MODERATE	SLITRK3	West Highland White Terrier	1	8	260	2264	0	1	7	0.706403	0.364
chr34_30674288_C/G	chr34:30674288_C_G	EPNT_1_2	1	16	306	4528	8.863	missense_variant	MODERATE	SLITRK3	English Pointer	1	8	260	2264	0	1	7	0.706403	0.364
chr34_30674288_C/G	chr34:30674288_C_G	PBGV_1_1	1	18	306	4526	8.863	missense_variant	MODERATE	SLITRK3	Petit Basset Griffon Vendeen	1	9	260	2263	0	1	8	0.706403	0.364
chr34_30674288_C/G	chr34:30674288_C_G	OUTLIER	34	654	273	3890	8.863	missense_variant	MODERATE	SLITRK3	NA	32	327	229	1945	2	30	295	0.706403	0.364
chr34_30674288_C/G	chr34:30674288_C_G	TPOO_1_1	1	20	306	4524	8.863	missense_variant	MODERATE	SLITRK3	Toy Poodle	1	10	260	2262	0	1	9	0.706403	0.364
chr34_30674288_C/G	chr34:30674288_C_G	THAI_1_1	1	36	306	4508	8.863	missense_variant	MODERATE	SLITRK3	Thai Ridgeback	1	18	260	2254	0	1	17	0.706403	0.364
chr34_30674288_C/G	chr34:30674288_C_G	BORD_1_1	1	58	306	4486	8.863	missense_variant	MODERATE	SLITRK3	Border Collie	1	29	260	2243	0	1	28	0.706403	0.364
chr37_24821698_T/G	chr37:24821698_T_G	BORT_1_1	7	8	226	4522	6.292	missense_variant	MODERATE	AAMP	Border Terrier	4	4	198	2261	3	1	0	0.767388	0.373
chr37_24821698_T/G	chr37:24821698_T_G	DOBP_1_1	10	12	223	4518	6.292	missense_variant	MODERATE	AAMP	Doberman Pinscher	6	6	196	2259	4	2	0	0.767388	0.373
chr37_24821698_T/G	chr37:24821698_T_G	WFOX_1_1	5	6	228	4524	6.292	missense_variant	MODERATE	AAMP	Wire Fox Terrier	3	3	199	2262	2	1	0	0.767388	0.373
chr37_24821698_T/G	chr37:24821698_T_G	NBUH_1_1	6	8	227	4522	6.292	missense_variant	MODERATE	AAMP	Norwegian Buhund	4	4	198	2261	2	2	0	0.767388	0.373
chr37_24821698_T/G	chr37:24821698_T_G	GSNZ_1_1	13	22	220	4508	6.292	missense_variant	MODERATE	AAMP	Giant Schnauzer	10	11	192	2254	3	7	1	0.767388	0.373
chr37_24821698_T/G	chr37:24821698_T_G	SSHP_1_1	26	50	207	4480	6.292	missense_variant	MODERATE	AAMP	Shetland Sheepdog	20	25	182	2240	6	14	5	0.767388	0.373
chr37_24821698_T/G	chr37:24821698_T_G	AIRT_1_1	3	6	230	4524	6.292	missense_variant	MODERATE	AAMP	Airedale Terrier	2	3	200	2262	1	1	1	0.767388	0.373
chr37_24821698_T/G	chr37:24821698_T_G	FONN_1_1	1	2	232	4528	6.292	missense_variant	MODERATE	AAMP	Fonni's Dog	1	1	201	2264	0	1	0	0.767388	0.373
chr37_24821698_T/G	chr37:24821698_T_G	KERY_1_1	3	6	230	4524	6.292	missense_variant	MODERATE	AAMP	Kerry Blue Terrier	3	3	199	2262	0	3	0	0.767388	0.373
chr37_24821698_T/G	chr37:24821698_T_G	NORF_1_1	7	14	226	4516	6.292	missense_variant	MODERATE	AAMP	Norfolk Terrier	5	7	197	2258	2	3	2	0.767388	0.373
chr37_24821698_T/G	chr37:24821698_T_G	MPIN_1_1	3	6	230	4524	6.292	missense_variant	MODERATE	AAMP	Miniature Pinscher	2	3	200	2262	1	1	1	0.767388	0.373
chr37_24821698_T/G	chr37:24821698_T_G	WELT_1_1	5	12	228	4518	6.292	missense_variant	MODERATE	AAMP	Welsh Terrier	4	6	198	2259	1	3	2	0.767388	0.373
chr37_24821698_T/G	chr37:24821698_T_G	SHIH_1_1	4	10	229	4520	6.292	missense_variant	MODERATE	AAMP	Shih Tzu	4	5	198	2260	0	4	1	0.767388	0.373
chr37_24821698_T/G	chr37:24821698_T_G	AUPO_1_1	4	10	229	4520	6.292	missense_variant	MODERATE	AAMP	Auvergne Pointer	3	5	199	2260	1	2	2	0.767388	0.373
chr37_24821698_T/G	chr37:24821698_T_G	SALU_1_1	3	8	230	4522	6.292	missense_variant	MODERATE	AAMP	Saluki	2	4	200	2261	1	1	2	0.767388	0.373
chr37_24821698_T/G	chr37:24821698_T_G	PULI_1_1	5	14	228	4516	6.292	missense_variant	MODERATE	AAMP	Puli	5	7	197	2258	0	5	2	0.767388	0.373
chr37_24821698_T/G	chr37:24821698_T_G	SPIN_1_1	4	12	229	4518	6.292	missense_variant	MODERATE	AAMP	Spinone Italiano	4	6	198	2259	0	4	2	0.767388	0.373
chr37_24821698_T/G	chr37:24821698_T_G	SSNZ_1_1	4	12	229	4518	6.292	missense_variant	MODERATE	AAMP	Standard Schnauzer	3	6	199	2259	1	2	3	0.767388	0.373
chr37_24821698_T/G	chr37:24821698_T_G	BRIT_1_1	5	16	228	4514	6.292	missense_variant	MODERATE	AAMP	Brittany	5	8	197	2257	0	5	3	0.767388	0.373
chr37_24821698_T/G	chr37:24821698_T_G	DEER_1_1	5	16	228	4514	6.292	missense_variant	MODERATE	AAMP	Scottish Deerhound	5	8	197	2257	0	5	3	0.767388	0.373
chr37_24821698_T/G	chr37:24821698_T_G	PUMI_1_1	3	10	230	4520	6.292	missense_variant	MODERATE	AAMP	Pumi	3	5	199	2260	0	3	2	0.767388	0.373
chr37_24821698_T/G	chr37:24821698_T_G	CHBR_1_1	4	14	229	4516	6.292	missense_variant	MODERATE	AAMP	Chesapeake Bay Retriever	4	7	198	2258	0	4	3	0.767388	0.373
chr37_24821698_T/G	chr37:24821698_T_G	SMFX_1_1	4	14	229	4516	6.292	missense_variant	MODERATE	AAMP	Smooth Fox Terrier	4	7	198	2258	0	4	3	0.767388	0.373
chr37_24821698_T/G	chr37:24821698_T_G	AUST_1_1	3	12	230	4518	6.292	missense_variant	MODERATE	AAMP	Australian Terrier	3	6	199	2259	0	3	3	0.767388	0.373
chr37_24821698_T/G	chr37:24821698_T_G	BRHM_1_1	3	12	230	4518	6.292	missense_variant	MODERATE	AAMP	Broholmer	3	6	199	2259	0	3	3	0.767388	0.373
chr37_24821698_T/G	chr37:24821698_T_G	CARD_1_1	2	8	231	4522	6.292	missense_variant	MODERATE	AAMP	Cardigan Welsh Corgi	2	4	200	2261	0	2	2	0.767388	0.373
chr37_24821698_T/G	chr37:24821698_T_G	GREY_1_1	1	4	232	4526	6.292	missense_variant	MODERATE	AAMP	Greyhound	1	2	201	2263	0	1	1	0.767388	0.373
chr37_24821698_T/G	chr37:24821698_T_G	PATR_1_1	2	8	231	4522	6.292	missense_variant	MODERATE	AAMP	Patterdale Terrier	2	4	200	2261	0	2	2	0.767388	0.373
chr37_24821698_T/G	chr37:24821698_T_G	SCWT_1_1	2	8	231	4522	6.292	missense_variant	MODERATE	AAMP	Soft Coated Wheaten Terrier	2	4	200	2261	0	2	2	0.767388	0.373
chr37_24821698_T/G	chr37:24821698_T_G	REDB_1_1	1	4	232	4526	6.292	missense_variant	MODERATE	AAMP	Redbone Coonhound	1	2	201	2263	0	1	1	0.767388	0.373
chr37_24821698_T/G	chr37:24821698_T_G	LHSA_1_1	3	12	230	4518	6.292	missense_variant	MODERATE	AAMP	Lhasa Apso	3	6	199	2259	0	3	3	0.767388	0.373
chr37_24821698_T/G	chr37:24821698_T_G	PPOD_2_2	1	4	232	4526	6.292	missense_variant	MODERATE	AAMP	Portuguese Podengo Pequeno	1	2	201	2263	0	1	1	0.767388	0.373
chr37_24821698_T/G	chr37:24821698_T_G	BSJI_1_1	4	16	229	4514	6.292	missense_variant	MODERATE	AAMP	Basenji	4	8	198	2257	0	4	4	0.767388	0.373
chr37_24821698_T/G	chr37:24821698_T_G	GHUT_1_1	3	14	230	4516	6.292	missense_variant	MODERATE	AAMP	German Hunting Terrier	2	7	200	2258	1	1	5	0.767388	0.373
chr37_24821698_T/G	chr37:24821698_T_G	BIEW_1_1	2	10	231	4520	6.292	missense_variant	MODERATE	AAMP	Biewer Terrier	2	5	200	2260	0	2	3	0.767388	0.373
chr37_24821698_T/G	chr37:24821698_T_G	BOLO_1_1	2	10	231	4520	6.292	missense_variant	MODERATE	AAMP	Bolognese	2	5	200	2260	0	2	3	0.767388	0.373
chr37_24821698_T/G	chr37:24821698_T_G	SILK_1_1	2	10	231	4520	6.292	missense_variant	MODERATE	AAMP	Silky Terrier	2	5	200	2260	0	2	3	0.767388	0.373
chr37_24821698_T/G	chr37:24821698_T_G	SARP_1_1	2	10	231	4520	6.292	missense_variant	MODERATE	AAMP	Sarplaninac	2	5	200	2260	0	2	3	0.767388	0.373
chr37_24821698_T/G	chr37:24821698_T_G	AMST_1_1	4	22	229	4508	6.292	missense_variant	MODERATE	AAMP	American Staffordshire Terrier	4	11	198	2254	0	4	7	0.767388	0.373
chr37_24821698_T/G	chr37:24821698_T_G	GLEN_1_1	2	12	231	4518	6.292	missense_variant	MODERATE	AAMP	Glen of Imaal Terrier	1	6	201	2259	1	0	5	0.767388	0.373
chr37_24821698_T/G	chr37:24821698_T_G	VILL_AC_1_1	1	6	232	4524	6.292	missense_variant	MODERATE	AAMP	NA	1	3	201	2262	0	1	2	0.767388	0.373
chr37_24821698_T/G	chr37:24821698_T_G	AFOX_1_1	2	14	231	4516	6.292	missense_variant	MODERATE	AAMP	American Foxhound	2	7	200	2258	0	2	5	0.767388	0.373
chr37_24821698_T/G	chr37:24821698_T_G	PYMF_1_1	2	14	231	4516	6.292	missense_variant	MODERATE	AAMP	Pyrenean Mastiff	2	7	200	2258	0	2	5	0.767388	0.373
chr37_24821698_T/G	chr37:24821698_T_G	CRSP_1_1	1	8	232	4522	6.292	missense_variant	MODERATE	AAMP	Croatian Sheepdog	1	4	201	2261	0	1	3	0.767388	0.373
chr37_24821698_T/G	chr37:24821698_T_G	LAEK_1_1	1	8	232	4522	6.292	missense_variant	MODERATE	AAMP	Belgian Laekenois	1	4	201	2261	0	1	3	0.767388	0.373
chr37_24821698_T/G	chr37:24821698_T_G	PARS_1_1	2	16	231	4514	6.292	missense_variant	MODERATE	AAMP	Parson Russell Terrier	2	8	200	2257	0	2	6	0.767388	0.373
chr37_24821698_T/G	chr37:24821698_T_G	NELK_1_1	4	38	229	4492	6.292	missense_variant	MODERATE	AAMP	Norwegian Elkhound	4	19	198	2246	0	4	15	0.767388	0.373
chr37_24821698_T/G	chr37:24821698_T_G	BRFR_1_1	1	10	232	4520	6.292	missense_variant	MODERATE	AAMP	Braques Francais	1	5	201	2260	0	1	4	0.767388	0.373
chr37_24821698_T/G	chr37:24821698_T_G	PGRT_1_1	1	10	232	4520	6.292	missense_variant	MODERATE	AAMP	Prague Ratter	1	5	201	2260	0	1	4	0.767388	0.373
chr37_24821698_T/G	chr37:24821698_T_G	RHOD_1_1	1	10	232	4520	6.292	missense_variant	MODERATE	AAMP	Rhodesian Ridgeback	1	5	201	2260	0	1	4	0.767388	0.373
chr37_24821698_T/G	chr37:24821698_T_G	DREV_1_1	1	12	232	4518	6.292	missense_variant	MODERATE	AAMP	Drever	1	6	201	2259	0	1	5	0.767388	0.373
chr37_24821698_T/G	chr37:24821698_T_G	GALG_1_1	1	12	232	4518	6.292	missense_variant	MODERATE	AAMP	Galgo Espanol	1	6	201	2259	0	1	5	0.767388	0.373
chr37_24821698_T/G	chr37:24821698_T_G	LAKE_1_1	1	12	232	4518	6.292	missense_variant	MODERATE	AAMP	Lakeland Terrier	1	6	201	2259	0	1	5	0.767388	0.373
chr37_24821698_T/G	chr37:24821698_T_G	MAAG_1_1	1	12	232	4518	6.292	missense_variant	MODERATE	AAMP	Magyar Agar	1	6	201	2259	0	1	5	0.767388	0.373
chr37_24821698_T/G	chr37:24821698_T_G	RUSH_1_1	1	12	232	4518	6.292	missense_variant	MODERATE	AAMP	Russian Hound	1	6	201	2259	0	1	5	0.767388	0.373
chr37_24821698_T/G	chr37:24821698_T_G	ESSP_1_1	1	12	232	4518	6.292	missense_variant	MODERATE	AAMP	English Springer Spaniel	1	6	201	2259	0	1	5	0.767388	0.373
chr37_24821698_T/G	chr37:24821698_T_G	RTVB_1_1	1	12	232	4518	6.292	missense_variant	MODERATE	AAMP	Russian Tsvetnaya Bolonka	1	6	201	2259	0	1	5	0.767388	0.373
chr37_24821698_T/G	chr37:24821698_T_G	FBUL_1_1	1	14	232	4516	6.292	missense_variant	MODERATE	AAMP	French Bulldog	1	7	201	2258	0	1	6	0.767388	0.373
chr37_24821698_T/G	chr37:24821698_T_G	YORK_1_1	1	14	232	4516	6.292	missense_variant	MODERATE	AAMP	Yorkshire Terrier	1	7	201	2258	0	1	6	0.767388	0.373
chr37_24821698_T/G	chr37:24821698_T_G	CHIH_1_1	1	14	232	4516	6.292	missense_variant	MODERATE	AAMP	Chihuahua	1	7	201	2258	0	1	6	0.767388	0.373
chr37_24821698_T/G	chr37:24821698_T_G	SLOU_1_1	1	14	232	4516	6.292	missense_variant	MODERATE	AAMP	Sloughi	1	7	201	2258	0	1	6	0.767388	0.373
chr37_24821698_T/G	chr37:24821698_T_G	DACH_1_1	4	56	229	4474	6.292	missense_variant	MODERATE	AAMP	Dachshund	4	28	198	2237	0	4	24	0.767388	0.373
chr37_24821698_T/G	chr37:24821698_T_G	VILL_CN_1_2	1	20	232	4510	6.292	missense_variant	MODERATE	AAMP	NA	1	10	201	2255	0	1	9	0.767388	0.373
chr37_24821698_T/G	chr37:24821698_T_G	OUTLIER	25	650	208	3880	6.292	missense_variant	MODERATE	AAMP	NA	24	325	178	1940	1	23	301	0.767388	0.373
chr37_24821698_T/G	chr37:24821698_T_G	BORD_1_1	2	58	231	4472	6.292	missense_variant	MODERATE	AAMP	Border Collie	2	29	200	2236	0	2	27	0.767388	0.373
chr37_24821698_T/G	chr37:24821698_T_G	VILL_KE_1_1	1	36	232	4494	6.292	missense_variant	MODERATE	AAMP	NA	1	18	201	2247	0	1	17	0.767388	0.373
chr18_39049112_G/A	chr18:39049112_G_A	GBGV_1_1	8	10	291	4524	-2.683	missense_variant	MODERATE	SERPING1	Grand Basset Griffon Vendeen	5	5	262	2262	3	2	0	0.377375	0.278
chr18_39049112_G/A	chr18:39049112_G_A	RHOD_1_1	7	10	292	4524	-2.683	missense_variant	MODERATE	SERPING1	Rhodesian Ridgeback	5	5	262	2262	2	3	0	0.377375	0.278
chr18_39049112_G/A	chr18:39049112_G_A	IRIT_1_1	4	6	295	4528	-2.683	missense_variant	MODERATE	SERPING1	Irish Terrier	2	3	265	2264	2	0	1	0.377375	0.278
chr18_39049112_G/A	chr18:39049112_G_A	KISH_1_1	4	6	295	4528	-2.683	missense_variant	MODERATE	SERPING1	Kishu	3	3	264	2264	1	2	0	0.377375	0.278
chr18_39049112_G/A	chr18:39049112_G_A	FOMD_1_1	3	6	296	4528	-2.683	missense_variant	MODERATE	SERPING1	Formosan Mountain Dog	2	3	265	2264	1	1	1	0.377375	0.278
chr18_39049112_G/A	chr18:39049112_G_A	IBIZ_1_1	11	22	288	4512	-2.683	missense_variant	MODERATE	SERPING1	Ibizan Hound	10	11	257	2256	1	9	1	0.377375	0.278
chr18_39049112_G/A	chr18:39049112_G_A	TIBS_1_1	4	8	295	4526	-2.683	missense_variant	MODERATE	SERPING1	Tibetan Spaniel	3	4	264	2263	1	2	1	0.377375	0.278
chr18_39049112_G/A	chr18:39049112_G_A	PERH_2_2	1	2	298	4532	-2.683	missense_variant	MODERATE	SERPING1	Peruvian Hairless	1	1	266	2266	0	1	0	0.377375	0.278
chr18_39049112_G/A	chr18:39049112_G_A	CLUP_SE_1_1	6	14	293	4520	-2.683	missense_variant	MODERATE	SERPING1	Wolf	5	7	262	2260	1	4	2	0.377375	0.278
chr18_39049112_G/A	chr18:39049112_G_A	CHOW_1_1	5	12	294	4522	-2.683	missense_variant	MODERATE	SERPING1	Chow Chow	4	6	263	2261	1	3	2	0.377375	0.278
chr18_39049112_G/A	chr18:39049112_G_A	LANC_1_1	5	12	294	4522	-2.683	missense_variant	MODERATE	SERPING1	Lancashire Heeler	4	6	263	2261	1	3	2	0.377375	0.278
chr18_39049112_G/A	chr18:39049112_G_A	ESSP_1_1	5	12	294	4522	-2.683	missense_variant	MODERATE	SERPING1	English Springer Spaniel	4	6	263	2261	1	3	2	0.377375	0.278
chr18_39049112_G/A	chr18:39049112_G_A	VILL_KE_1_1	14	34	285	4500	-2.683	missense_variant	MODERATE	SERPING1	NA	11	17	256	2250	3	8	6	0.377375	0.278
chr18_39049112_G/A	chr18:39049112_G_A	CLUP_GR_1_1	9	22	290	4512	-2.683	missense_variant	MODERATE	SERPING1	Wolf	9	11	258	2256	0	9	2	0.377375	0.278
chr18_39049112_G/A	chr18:39049112_G_A	PBGV_1_1	7	18	292	4516	-2.683	missense_variant	MODERATE	SERPING1	Petit Basset Griffon Vendeen	6	9	261	2258	1	5	3	0.377375	0.278
chr18_39049112_G/A	chr18:39049112_G_A	SHIB_1_1	3	8	296	4526	-2.683	missense_variant	MODERATE	SERPING1	Shiba Inu	2	4	265	2263	1	1	2	0.377375	0.278
chr18_39049112_G/A	chr18:39049112_G_A	SLCU_1_1	5	14	294	4520	-2.683	missense_variant	MODERATE	SERPING1	Slovak Cuvac	3	7	264	2260	2	1	4	0.377375	0.278
chr18_39049112_G/A	chr18:39049112_G_A	CLUP_IR_1_1	2	6	297	4528	-2.683	missense_variant	MODERATE	SERPING1	Wolf	2	3	265	2264	0	2	1	0.377375	0.278
chr18_39049112_G/A	chr18:39049112_G_A	BOYK_1_1	3	10	296	4524	-2.683	missense_variant	MODERATE	SERPING1	Boykin Spaniel	3	5	264	2262	0	3	2	0.377375	0.278
chr18_39049112_G/A	chr18:39049112_G_A	MUDI_1_1	3	10	296	4524	-2.683	missense_variant	MODERATE	SERPING1	Mudi	2	5	265	2262	1	1	3	0.377375	0.278
chr18_39049112_G/A	chr18:39049112_G_A	SARP_1_1	3	10	296	4524	-2.683	missense_variant	MODERATE	SERPING1	Sarplaninac	3	5	264	2262	0	3	2	0.377375	0.278
chr18_39049112_G/A	chr18:39049112_G_A	FBUL_1_1	4	14	295	4520	-2.683	missense_variant	MODERATE	SERPING1	French Bulldog	4	7	263	2260	0	4	3	0.377375	0.278
chr18_39049112_G/A	chr18:39049112_G_A	SWHN_1_1	4	14	295	4520	-2.683	missense_variant	MODERATE	SERPING1	Swiss Hound	4	7	263	2260	0	4	3	0.377375	0.278
chr18_39049112_G/A	chr18:39049112_G_A	BLUE_1_1	1	4	298	4530	-2.683	missense_variant	MODERATE	SERPING1	Bluetick Coonhound	1	2	266	2265	0	1	1	0.377375	0.278
chr18_39049112_G/A	chr18:39049112_G_A	DANE_1_1	1	4	298	4530	-2.683	missense_variant	MODERATE	SERPING1	Great Dane	1	2	266	2265	0	1	1	0.377375	0.278
chr18_39049112_G/A	chr18:39049112_G_A	GPIN_1_1	2	8	297	4526	-2.683	missense_variant	MODERATE	SERPING1	German Pinscher	2	4	265	2263	0	2	2	0.377375	0.278
chr18_39049112_G/A	chr18:39049112_G_A	POLG_1_1	4	16	295	4518	-2.683	missense_variant	MODERATE	SERPING1	Polish Greyhound	4	8	263	2259	0	4	4	0.377375	0.278
chr18_39049112_G/A	chr18:39049112_G_A	MNTY_1_1	1	4	298	4530	-2.683	missense_variant	MODERATE	SERPING1	Manchester Terrier (Toy)	1	2	266	2265	0	1	1	0.377375	0.278
chr18_39049112_G/A	chr18:39049112_G_A	KELP_1_2	1	4	298	4530	-2.683	missense_variant	MODERATE	SERPING1	Australian Kelpie	1	2	266	2265	0	1	1	0.377375	0.278
chr18_39049112_G/A	chr18:39049112_G_A	XOLO_1_2	1	4	298	4530	-2.683	missense_variant	MODERATE	SERPING1	Xoloitzcuintli	1	2	266	2265	0	1	1	0.377375	0.278
chr18_39049112_G/A	chr18:39049112_G_A	PBGA_1_1	3	12	296	4522	-2.683	missense_variant	MODERATE	SERPING1	Petit Bleu de Gascogne	3	6	264	2261	0	3	3	0.377375	0.278
chr18_39049112_G/A	chr18:39049112_G_A	CLUP_RU_1_1	2	8	297	4526	-2.683	missense_variant	MODERATE	SERPING1	Wolf	2	4	265	2263	0	2	2	0.377375	0.278
chr18_39049112_G/A	chr18:39049112_G_A	AKIT_1_1	5	22	294	4512	-2.683	missense_variant	MODERATE	SERPING1	Akita	5	11	262	2256	0	5	6	0.377375	0.278
chr18_39049112_G/A	chr18:39049112_G_A	NELK_1_1	8	38	291	4496	-2.683	missense_variant	MODERATE	SERPING1	Norwegian Elkhound	6	19	261	2248	2	4	13	0.377375	0.278
chr18_39049112_G/A	chr18:39049112_G_A	LABR_1_1	4	20	295	4514	-2.683	missense_variant	MODERATE	SERPING1	Labrador Retriever	3	10	264	2257	1	2	7	0.377375	0.278
chr18_39049112_G/A	chr18:39049112_G_A	CLUP_CN_1_2	2	10	297	4524	-2.683	missense_variant	MODERATE	SERPING1	Wolf	1	5	266	2262	1	0	4	0.377375	0.278
chr18_39049112_G/A	chr18:39049112_G_A	BICH_1_1	2	12	297	4522	-2.683	missense_variant	MODERATE	SERPING1	Bichon Frise	2	6	265	2261	0	2	4	0.377375	0.278
chr18_39049112_G/A	chr18:39049112_G_A	ESMD_1_1	2	12	297	4522	-2.683	missense_variant	MODERATE	SERPING1	Estrela Mountain Dog	2	6	265	2261	0	2	4	0.377375	0.278
chr18_39049112_G/A	chr18:39049112_G_A	GHND_1_1	2	12	297	4522	-2.683	missense_variant	MODERATE	SERPING1	German Hound	2	6	265	2261	0	2	4	0.377375	0.278
chr18_39049112_G/A	chr18:39049112_G_A	NBUH_1_1	1	6	298	4528	-2.683	missense_variant	MODERATE	SERPING1	Norwegian Buhund	1	3	266	2264	0	1	2	0.377375	0.278
chr18_39049112_G/A	chr18:39049112_G_A	RUSH_1_1	2	12	297	4522	-2.683	missense_variant	MODERATE	SERPING1	Russian Hound	2	6	265	2261	0	2	4	0.377375	0.278
chr18_39049112_G/A	chr18:39049112_G_A	SKIP_1_1	2	12	297	4522	-2.683	missense_variant	MODERATE	SERPING1	Schipperke	2	6	265	2261	0	2	4	0.377375	0.278
chr18_39049112_G/A	chr18:39049112_G_A	SROV_1_1	1	6	298	4528	-2.683	missense_variant	MODERATE	SERPING1	South Russian Ovcharka	1	3	266	2264	0	1	2	0.377375	0.278
chr18_39049112_G/A	chr18:39049112_G_A	VILL_AC_1_1	1	6	298	4528	-2.683	missense_variant	MODERATE	SERPING1	NA	1	3	266	2264	0	1	2	0.377375	0.278
chr18_39049112_G/A	chr18:39049112_G_A	ANAT_1_1	1	6	298	4528	-2.683	missense_variant	MODERATE	SERPING1	Anatolian Shepherd	1	3	266	2264	0	1	2	0.377375	0.278
chr18_39049112_G/A	chr18:39049112_G_A	EGTT_1_1	2	12	297	4522	-2.683	missense_variant	MODERATE	SERPING1	English Toy Terrier	2	6	265	2261	0	2	4	0.377375	0.278
chr18_39049112_G/A	chr18:39049112_G_A	CLUP_CN_2_2	1	6	298	4528	-2.683	missense_variant	MODERATE	SERPING1	Wolf	1	3	266	2264	0	1	2	0.377375	0.278
chr18_39049112_G/A	chr18:39049112_G_A	KEES_1_1	3	20	296	4514	-2.683	missense_variant	MODERATE	SERPING1	Keeshond	3	10	264	2257	0	3	7	0.377375	0.278
chr18_39049112_G/A	chr18:39049112_G_A	VILL_CN_1_2	3	20	296	4514	-2.683	missense_variant	MODERATE	SERPING1	NA	3	10	264	2257	0	3	7	0.377375	0.278
chr18_39049112_G/A	chr18:39049112_G_A	AESK_1_1	2	14	297	4520	-2.683	missense_variant	MODERATE	SERPING1	American Eskimo Dog	2	7	265	2260	0	2	5	0.377375	0.278
chr18_39049112_G/A	chr18:39049112_G_A	ENTB_1_1	2	14	297	4520	-2.683	missense_variant	MODERATE	SERPING1	Entlebucher Mountain Dog	2	7	265	2260	0	2	5	0.377375	0.278
chr18_39049112_G/A	chr18:39049112_G_A	ROTT_1_1	2	14	297	4520	-2.683	missense_variant	MODERATE	SERPING1	Rottweiler	2	7	265	2260	0	2	5	0.377375	0.278
chr18_39049112_G/A	chr18:39049112_G_A	EURA_1_1	1	8	298	4526	-2.683	missense_variant	MODERATE	SERPING1	Eurasier	1	4	266	2263	0	1	3	0.377375	0.278
chr18_39049112_G/A	chr18:39049112_G_A	KAIK_1_1	1	8	298	4526	-2.683	missense_variant	MODERATE	SERPING1	Kai Ken	1	4	266	2263	0	1	3	0.377375	0.278
chr18_39049112_G/A	chr18:39049112_G_A	SGGO_1_1	1	8	298	4526	-2.683	missense_variant	MODERATE	SERPING1	Segugio Italiano	1	4	266	2263	0	1	3	0.377375	0.278
chr18_39049112_G/A	chr18:39049112_G_A	BEAG_1_1	1	8	298	4526	-2.683	missense_variant	MODERATE	SERPING1	Beagle	1	4	266	2263	0	1	3	0.377375	0.278
chr18_39049112_G/A	chr18:39049112_G_A	PPOD_1_2	1	8	298	4526	-2.683	missense_variant	MODERATE	SERPING1	Portuguese Podengo Pequeno	1	4	266	2263	0	1	3	0.377375	0.278
chr18_39049112_G/A	chr18:39049112_G_A	VILL_CN_2_2	1	8	298	4526	-2.683	missense_variant	MODERATE	SERPING1	NA	1	4	266	2263	0	1	3	0.377375	0.278
chr18_39049112_G/A	chr18:39049112_G_A	CCRT_1_1	2	18	297	4516	-2.683	missense_variant	MODERATE	SERPING1	Curly-Coated Retriever	2	9	265	2258	0	2	7	0.377375	0.278
chr18_39049112_G/A	chr18:39049112_G_A	THAI_1_1	4	36	295	4498	-2.683	missense_variant	MODERATE	SERPING1	Thai Ridgeback	4	18	263	2249	0	4	14	0.377375	0.278
chr18_39049112_G/A	chr18:39049112_G_A	BRMD_1_1	3	28	296	4506	-2.683	missense_variant	MODERATE	SERPING1	Bernese Mountain Dog	3	14	264	2253	0	3	11	0.377375	0.278
chr18_39049112_G/A	chr18:39049112_G_A	ANFH_1_1	3	28	296	4506	-2.683	missense_variant	MODERATE	SERPING1	Anglo-Francais hound	3	14	264	2253	0	3	11	0.377375	0.278
chr18_39049112_G/A	chr18:39049112_G_A	BERG_1_1	1	10	298	4524	-2.683	missense_variant	MODERATE	SERPING1	Bergamasco	1	5	266	2262	0	1	4	0.377375	0.278
chr18_39049112_G/A	chr18:39049112_G_A	BFDB_1_1	1	10	298	4524	-2.683	missense_variant	MODERATE	SERPING1	Basset Fauve de Bretagne	1	5	266	2262	0	1	4	0.377375	0.278
chr18_39049112_G/A	chr18:39049112_G_A	BMSH_1_1	1	10	298	4524	-2.683	missense_variant	MODERATE	SERPING1	Bavarian Mountain Scent Hound	1	5	266	2262	0	1	4	0.377375	0.278
chr18_39049112_G/A	chr18:39049112_G_A	BOLO_1_1	1	10	298	4524	-2.683	missense_variant	MODERATE	SERPING1	Bolognese	1	5	266	2262	0	1	4	0.377375	0.278
chr18_39049112_G/A	chr18:39049112_G_A	CSHD_1_1	1	10	298	4524	-2.683	missense_variant	MODERATE	SERPING1	Catalan Sheepdog	1	5	266	2262	0	1	4	0.377375	0.278
chr18_39049112_G/A	chr18:39049112_G_A	DDBX_1_1	1	10	298	4524	-2.683	missense_variant	MODERATE	SERPING1	Dogue De Bordeaux	1	5	266	2262	0	1	4	0.377375	0.278
chr18_39049112_G/A	chr18:39049112_G_A	KARA_1_1	1	10	298	4524	-2.683	missense_variant	MODERATE	SERPING1	Karakachan	1	5	266	2262	0	1	4	0.377375	0.278
chr18_39049112_G/A	chr18:39049112_G_A	SHIH_1_1	1	10	298	4524	-2.683	missense_variant	MODERATE	SERPING1	Shih Tzu	1	5	266	2262	0	1	4	0.377375	0.278
chr18_39049112_G/A	chr18:39049112_G_A	BRGV_1_1	1	10	298	4524	-2.683	missense_variant	MODERATE	SERPING1	Briquet Griffon Vendeen	1	5	266	2262	0	1	4	0.377375	0.278
chr18_39049112_G/A	chr18:39049112_G_A	PYSH_1_1	2	22	297	4512	-2.683	missense_variant	MODERATE	SERPING1	Pyrenean Shepherd	2	11	265	2256	0	2	9	0.377375	0.278
chr18_39049112_G/A	chr18:39049112_G_A	OUTLIER	55	650	244	3884	-2.683	missense_variant	MODERATE	SERPING1	NA	50	325	217	1942	5	45	275	0.377375	0.278
chr18_39049112_G/A	chr18:39049112_G_A	BLDH_1_1	1	12	298	4522	-2.683	missense_variant	MODERATE	SERPING1	Bloodhound	1	6	266	2261	0	1	5	0.377375	0.278
chr18_39049112_G/A	chr18:39049112_G_A	BRBT_1_1	1	12	298	4522	-2.683	missense_variant	MODERATE	SERPING1	Barbet	1	6	266	2261	0	1	5	0.377375	0.278
chr18_39049112_G/A	chr18:39049112_G_A	BRZT_1_1	1	12	298	4522	-2.683	missense_variant	MODERATE	SERPING1	Brazilian Terrier	1	6	266	2261	0	1	5	0.377375	0.278
chr18_39049112_G/A	chr18:39049112_G_A	FINH_1_1	1	12	298	4522	-2.683	missense_variant	MODERATE	SERPING1	Finnish Hound	1	6	266	2261	0	1	5	0.377375	0.278
chr18_39049112_G/A	chr18:39049112_G_A	PUMI_1_1	1	12	298	4522	-2.683	missense_variant	MODERATE	SERPING1	Pumi	1	6	266	2261	0	1	5	0.377375	0.278
chr18_39049112_G/A	chr18:39049112_G_A	RTOY_1_1	1	12	298	4522	-2.683	missense_variant	MODERATE	SERPING1	Russian Toy	1	6	266	2261	0	1	5	0.377375	0.278
chr18_39049112_G/A	chr18:39049112_G_A	STAF_1_1	1	12	298	4522	-2.683	missense_variant	MODERATE	SERPING1	Staffordshire Bull Terrier	1	6	266	2261	0	1	5	0.377375	0.278
chr18_39049112_G/A	chr18:39049112_G_A	WHPG_1_1	1	12	298	4522	-2.683	missense_variant	MODERATE	SERPING1	Wirehaired Pointing Griffon	1	6	266	2261	0	1	5	0.377375	0.278
chr18_39049112_G/A	chr18:39049112_G_A	NEAP_1_1	1	12	298	4522	-2.683	missense_variant	MODERATE	SERPING1	Neapolitan Mastiff	1	6	266	2261	0	1	5	0.377375	0.278
chr18_39049112_G/A	chr18:39049112_G_A	GPYR_1_1	1	14	298	4520	-2.683	missense_variant	MODERATE	SERPING1	Great Pyrenees	1	7	266	2260	0	1	6	0.377375	0.278
chr18_39049112_G/A	chr18:39049112_G_A	PTAS_1_1	1	14	298	4520	-2.683	missense_variant	MODERATE	SERPING1	Polish Tatra Sheepdog	1	7	266	2260	0	1	6	0.377375	0.278
chr18_39049112_G/A	chr18:39049112_G_A	SHAR_1_1	1	14	298	4520	-2.683	missense_variant	MODERATE	SERPING1	Shar Pei	1	7	266	2260	0	1	6	0.377375	0.278
chr18_39049112_G/A	chr18:39049112_G_A	SPIN_1_1	1	14	298	4520	-2.683	missense_variant	MODERATE	SERPING1	Spinone Italiano	1	7	266	2260	0	1	6	0.377375	0.278
chr18_39049112_G/A	chr18:39049112_G_A	SPOO_1_1	1	14	298	4520	-2.683	missense_variant	MODERATE	SERPING1	Standard Poodle	1	7	266	2260	0	1	6	0.377375	0.278
chr18_39049112_G/A	chr18:39049112_G_A	WHIP_1_1	1	14	298	4520	-2.683	missense_variant	MODERATE	SERPING1	Whippet	1	7	266	2260	0	1	6	0.377375	0.278
chr18_39049112_G/A	chr18:39049112_G_A	AUCD_1_1	1	14	298	4520	-2.683	missense_variant	MODERATE	SERPING1	Australian Cattle Dog	1	7	266	2260	0	1	6	0.377375	0.278
chr18_39049112_G/A	chr18:39049112_G_A	SCOT_1_1	4	58	295	4476	-2.683	missense_variant	MODERATE	SERPING1	Scottish Terrier	4	29	263	2238	0	4	25	0.377375	0.278
chr18_39049112_G/A	chr18:39049112_G_A	GSMD_1_1	1	16	298	4518	-2.683	missense_variant	MODERATE	SERPING1	Greater Swiss Mountain Dog	1	8	266	2259	0	1	7	0.377375	0.278
chr18_39049112_G/A	chr18:39049112_G_A	PRES_1_1	1	16	298	4518	-2.683	missense_variant	MODERATE	SERPING1	Presa Canario	1	8	266	2259	0	1	7	0.377375	0.278
chr18_39049112_G/A	chr18:39049112_G_A	PARS_1_1	1	16	298	4518	-2.683	missense_variant	MODERATE	SERPING1	Parson Russell Terrier	1	8	266	2259	0	1	7	0.377375	0.278
chr18_39049112_G/A	chr18:39049112_G_A	JSPZ_1_1	1	22	298	4512	-2.683	missense_variant	MODERATE	SERPING1	Japanese Spitz	1	11	266	2256	0	1	10	0.377375	0.278
chr18_39049112_G/A	chr18:39049112_G_A	PTWD_1_1	1	22	298	4512	-2.683	missense_variant	MODERATE	SERPING1	Portuguese Water Dog	1	11	266	2256	0	1	10	0.377375	0.278
chr18_39049112_G/A	chr18:39049112_G_A	STBD_1_1	1	22	298	4512	-2.683	missense_variant	MODERATE	SERPING1	Saint Bernard	1	11	266	2256	0	1	10	0.377375	0.278
chr18_39049112_G/A	chr18:39049112_G_A	ZAGR_1_1	1	22	298	4512	-2.683	missense_variant	MODERATE	SERPING1	Zagar	1	11	266	2256	0	1	10	0.377375	0.278
chr18_39049112_G/A	chr18:39049112_G_A	AMST_1_1	1	22	298	4512	-2.683	missense_variant	MODERATE	SERPING1	American Staffordshire Terrier	1	11	266	2256	0	1	10	0.377375	0.278
chr18_39049112_G/A	chr18:39049112_G_A	DACH_1_1	2	58	297	4476	-2.683	missense_variant	MODERATE	SERPING1	Dachshund	2	29	265	2238	0	2	27	0.377375	0.278
chr18_39049112_G/A	chr18:39049112_G_A	GOLD_1_1	1	42	298	4492	-2.683	missense_variant	MODERATE	SERPING1	Golden Retriever	1	21	266	2246	0	1	20	0.377375	0.278
chr25_47056255_G/A	chr25:47056255_G_A	CAIR_1_1	9	12	291	4534	4.546	missense_variant	MODERATE	AGAP1	Cairn Terrier	5	6	250	2267	4	1	1	0.763024	0.367
chr25_47056255_G/A	chr25:47056255_G_A	CIRN_1_1	9	12	291	4534	4.546	missense_variant	MODERATE	AGAP1	Cirneco dell'Etna	6	6	249	2267	3	3	0	0.763024	0.367
chr25_47056255_G/A	chr25:47056255_G_A	FOXH_1_1	9	12	291	4534	4.546	missense_variant	MODERATE	AGAP1	Foxhound	5	6	250	2267	4	1	1	0.763024	0.367
chr25_47056255_G/A	chr25:47056255_G_A	MALT_1_1	7	10	293	4536	4.546	missense_variant	MODERATE	AGAP1	Maltese	5	5	250	2268	2	3	0	0.763024	0.367
chr25_47056255_G/A	chr25:47056255_G_A	MSNZ_1_1	9	14	291	4532	4.546	missense_variant	MODERATE	AGAP1	Miniature Schnauzer	6	7	249	2266	3	3	1	0.763024	0.367
chr25_47056255_G/A	chr25:47056255_G_A	LOWC_1_1	5	8	295	4538	4.546	missense_variant	MODERATE	AGAP1	Lowchen	3	4	252	2269	2	1	1	0.763024	0.367
chr25_47056255_G/A	chr25:47056255_G_A	CNTI_1_1	5	8	295	4538	4.546	missense_variant	MODERATE	AGAP1	Continental Bulldog	4	4	251	2269	1	3	0	0.763024	0.367
chr25_47056255_G/A	chr25:47056255_G_A	PTAS_1_1	8	14	292	4532	4.546	missense_variant	MODERATE	AGAP1	Polish Tatra Sheepdog	6	7	249	2266	2	4	1	0.763024	0.367
chr25_47056255_G/A	chr25:47056255_G_A	AUCD_1_1	8	14	292	4532	4.546	missense_variant	MODERATE	AGAP1	Australian Cattle Dog	7	7	248	2266	1	6	0	0.763024	0.367
chr25_47056255_G/A	chr25:47056255_G_A	AFGH_1_1	2	4	298	4542	4.546	missense_variant	MODERATE	AGAP1	Afghan Hound	1	2	254	2271	1	0	1	0.763024	0.367
chr25_47056255_G/A	chr25:47056255_G_A	ASTC_1_1	1	2	299	4544	4.546	missense_variant	MODERATE	AGAP1	Australian Stumpy Tail Cattle Dog	1	1	254	2272	0	1	0	0.763024	0.367
chr25_47056255_G/A	chr25:47056255_G_A	GORD_1_1	1	2	299	4544	4.546	missense_variant	MODERATE	AGAP1	Gordon Setter	1	1	254	2272	0	1	0	0.763024	0.367
chr25_47056255_G/A	chr25:47056255_G_A	HAVA_1_1	2	4	298	4542	4.546	missense_variant	MODERATE	AGAP1	Havanese	2	2	253	2271	0	2	0	0.763024	0.367
chr25_47056255_G/A	chr25:47056255_G_A	PUGD_1_1	3	6	297	4540	4.546	missense_variant	MODERATE	AGAP1	Pug	3	3	252	2270	0	3	0	0.763024	0.367
chr25_47056255_G/A	chr25:47056255_G_A	ILIR_2_2	1	2	299	4544	4.546	missense_variant	MODERATE	AGAP1	Molosi Ilir	1	1	254	2272	0	1	0	0.763024	0.367
chr25_47056255_G/A	chr25:47056255_G_A	OLES_1_1	6	14	294	4532	4.546	missense_variant	MODERATE	AGAP1	Old English Sheepdog	5	7	250	2266	1	4	2	0.763024	0.367
chr25_47056255_G/A	chr25:47056255_G_A	BRZT_1_1	5	12	295	4534	4.546	missense_variant	MODERATE	AGAP1	Brazilian Terrier	4	6	251	2267	1	3	2	0.763024	0.367
chr25_47056255_G/A	chr25:47056255_G_A	BULD_1_1	5	12	295	4534	4.546	missense_variant	MODERATE	AGAP1	Bulldog	4	6	251	2267	1	3	2	0.763024	0.367
chr25_47056255_G/A	chr25:47056255_G_A	AMBD_1_1	4	10	296	4536	4.546	missense_variant	MODERATE	AGAP1	American Bulldog	4	5	251	2268	0	4	1	0.763024	0.367
chr25_47056255_G/A	chr25:47056255_G_A	MUDI_1_1	4	10	296	4536	4.546	missense_variant	MODERATE	AGAP1	Mudi	3	5	252	2268	1	2	2	0.763024	0.367
chr25_47056255_G/A	chr25:47056255_G_A	KROM_1_1	5	14	295	4532	4.546	missense_variant	MODERATE	AGAP1	Kromfohrlander	4	7	251	2266	1	3	3	0.763024	0.367
chr25_47056255_G/A	chr25:47056255_G_A	YORK_1_1	5	14	295	4532	4.546	missense_variant	MODERATE	AGAP1	Yorkshire Terrier	4	7	251	2266	1	3	3	0.763024	0.367
chr25_47056255_G/A	chr25:47056255_G_A	PUMI_1_1	4	12	296	4534	4.546	missense_variant	MODERATE	AGAP1	Pumi	3	6	252	2267	1	2	3	0.763024	0.367
chr25_47056255_G/A	chr25:47056255_G_A	STAF_1_1	4	12	296	4534	4.546	missense_variant	MODERATE	AGAP1	Staffordshire Bull Terrier	3	6	252	2267	1	2	3	0.763024	0.367
chr25_47056255_G/A	chr25:47056255_G_A	POMR_1_1	22	66	278	4480	4.546	missense_variant	MODERATE	AGAP1	Pomeranian	18	33	237	2240	4	14	15	0.763024	0.367
chr25_47056255_G/A	chr25:47056255_G_A	BIEW_1_1	3	10	297	4536	4.546	missense_variant	MODERATE	AGAP1	Biewer Terrier	3	5	252	2268	0	3	2	0.763024	0.367
chr25_47056255_G/A	chr25:47056255_G_A	DALM_1_1	3	10	297	4536	4.546	missense_variant	MODERATE	AGAP1	Dalmatian	2	5	253	2268	1	1	3	0.763024	0.367
chr25_47056255_G/A	chr25:47056255_G_A	PGRT_1_1	3	10	297	4536	4.546	missense_variant	MODERATE	AGAP1	Prague Ratter	3	5	252	2268	0	3	2	0.763024	0.367
chr25_47056255_G/A	chr25:47056255_G_A	AFOX_1_1	4	14	296	4532	4.546	missense_variant	MODERATE	AGAP1	American Foxhound	3	7	252	2266	1	2	4	0.763024	0.367
chr25_47056255_G/A	chr25:47056255_G_A	FBUL_1_1	4	14	296	4532	4.546	missense_variant	MODERATE	AGAP1	French Bulldog	4	7	251	2266	0	4	3	0.763024	0.367
chr25_47056255_G/A	chr25:47056255_G_A	PULI_1_1	4	14	296	4532	4.546	missense_variant	MODERATE	AGAP1	Puli	4	7	251	2266	0	4	3	0.763024	0.367
chr25_47056255_G/A	chr25:47056255_G_A	PARS_1_1	4	14	296	4532	4.546	missense_variant	MODERATE	AGAP1	Parson Russell Terrier	4	7	251	2266	0	4	3	0.763024	0.367
chr25_47056255_G/A	chr25:47056255_G_A	SALU_1_1	2	8	298	4538	4.546	missense_variant	MODERATE	AGAP1	Saluki	2	4	253	2269	0	2	2	0.763024	0.367
chr25_47056255_G/A	chr25:47056255_G_A	SUSX_1_1	2	8	298	4538	4.546	missense_variant	MODERATE	AGAP1	Sussex Spaniel	2	4	253	2269	0	2	2	0.763024	0.367
chr25_47056255_G/A	chr25:47056255_G_A	VIZS_1_1	4	16	296	4530	4.546	missense_variant	MODERATE	AGAP1	Vizsla	4	8	251	2265	0	4	4	0.763024	0.367
chr25_47056255_G/A	chr25:47056255_G_A	AFFN_1_1	2	8	298	4538	4.546	missense_variant	MODERATE	AGAP1	Affenpinscher	2	4	253	2269	0	2	2	0.763024	0.367
chr25_47056255_G/A	chr25:47056255_G_A	ETOY_1_1	1	4	299	4542	4.546	missense_variant	MODERATE	AGAP1	English Toy Spaniel	1	2	254	2271	0	1	1	0.763024	0.367
chr25_47056255_G/A	chr25:47056255_G_A	GRNI_1_1	2	8	298	4538	4.546	missense_variant	MODERATE	AGAP1	Griffon Nivernais	2	4	253	2269	0	2	2	0.763024	0.367
chr25_47056255_G/A	chr25:47056255_G_A	SMUN_1_1	5	22	295	4524	4.546	missense_variant	MODERATE	AGAP1	Small Munsterlander	4	11	251	2262	1	3	7	0.763024	0.367
chr25_47056255_G/A	chr25:47056255_G_A	DACH_1_1	13	58	287	4488	4.546	missense_variant	MODERATE	AGAP1	Dachshund	12	29	243	2244	1	11	17	0.763024	0.367
chr25_47056255_G/A	chr25:47056255_G_A	COTO_1_1	2	10	298	4536	4.546	missense_variant	MODERATE	AGAP1	Coton de Tulear	2	5	253	2268	0	2	3	0.763024	0.367
chr25_47056255_G/A	chr25:47056255_G_A	BASS_1_1	3	16	297	4530	4.546	missense_variant	MODERATE	AGAP1	Basset Hound	2	8	253	2265	1	1	6	0.763024	0.367
chr25_47056255_G/A	chr25:47056255_G_A	GSNZ_1_1	4	22	296	4524	4.546	missense_variant	MODERATE	AGAP1	Giant Schnauzer	3	11	252	2262	1	2	8	0.763024	0.367
chr25_47056255_G/A	chr25:47056255_G_A	BOXR_1_1	2	12	298	4534	4.546	missense_variant	MODERATE	AGAP1	Boxer	2	6	253	2267	0	2	4	0.763024	0.367
chr25_47056255_G/A	chr25:47056255_G_A	CFOU_1_1	1	6	299	4540	4.546	missense_variant	MODERATE	AGAP1	Cesky Fousek	1	3	254	2270	0	1	2	0.763024	0.367
chr25_47056255_G/A	chr25:47056255_G_A	IRIT_1_1	1	6	299	4540	4.546	missense_variant	MODERATE	AGAP1	Irish Terrier	1	3	254	2270	0	1	2	0.763024	0.367
chr25_47056255_G/A	chr25:47056255_G_A	MJMA_1_1	1	6	299	4540	4.546	missense_variant	MODERATE	AGAP1	Majorca Mastiff	1	3	254	2270	0	1	2	0.763024	0.367
chr25_47056255_G/A	chr25:47056255_G_A	OTTR_1_1	2	12	298	4534	4.546	missense_variant	MODERATE	AGAP1	Otterhound	2	6	253	2267	0	2	4	0.763024	0.367
chr25_47056255_G/A	chr25:47056255_G_A	RTOY_1_1	2	12	298	4534	4.546	missense_variant	MODERATE	AGAP1	Russian Toy	2	6	253	2267	0	2	4	0.763024	0.367
chr25_47056255_G/A	chr25:47056255_G_A	RUSH_1_1	2	12	298	4534	4.546	missense_variant	MODERATE	AGAP1	Russian Hound	2	6	253	2267	0	2	4	0.763024	0.367
chr25_47056255_G/A	chr25:47056255_G_A	TOSA_1_1	1	6	299	4540	4.546	missense_variant	MODERATE	AGAP1	Tosa Inu	1	3	254	2270	0	1	2	0.763024	0.367
chr25_47056255_G/A	chr25:47056255_G_A	ZERD_1_1	1	6	299	4540	4.546	missense_variant	MODERATE	AGAP1	Turkish Zerdava	1	3	254	2270	0	1	2	0.763024	0.367
chr25_47056255_G/A	chr25:47056255_G_A	AUSS_1_1	2	12	298	4534	4.546	missense_variant	MODERATE	AGAP1	Australian Shepherd	2	6	253	2267	0	2	4	0.763024	0.367
chr25_47056255_G/A	chr25:47056255_G_A	REDB_1_1	1	6	299	4540	4.546	missense_variant	MODERATE	AGAP1	Redbone Coonhound	1	3	254	2270	0	1	2	0.763024	0.367
chr25_47056255_G/A	chr25:47056255_G_A	CAUC_1_1	1	6	299	4540	4.546	missense_variant	MODERATE	AGAP1	Caucasian Ovcharka	1	3	254	2270	0	1	2	0.763024	0.367
chr25_47056255_G/A	chr25:47056255_G_A	ANAT_1_1	1	6	299	4540	4.546	missense_variant	MODERATE	AGAP1	Anatolian Shepherd	1	3	254	2270	0	1	2	0.763024	0.367
chr25_47056255_G/A	chr25:47056255_G_A	LHSA_1_1	2	12	298	4534	4.546	missense_variant	MODERATE	AGAP1	Lhasa Apso	2	6	253	2267	0	2	4	0.763024	0.367
chr25_47056255_G/A	chr25:47056255_G_A	CHIH_1_1	2	14	298	4532	4.546	missense_variant	MODERATE	AGAP1	Chihuahua	1	7	254	2266	1	0	6	0.763024	0.367
chr25_47056255_G/A	chr25:47056255_G_A	GSPZ_1_1	3	22	297	4524	4.546	missense_variant	MODERATE	AGAP1	German Spitz	3	11	252	2262	0	3	8	0.763024	0.367
chr25_47056255_G/A	chr25:47056255_G_A	BOER_1_1	1	8	299	4538	4.546	missense_variant	MODERATE	AGAP1	Boerboel	1	4	254	2269	0	1	3	0.763024	0.367
chr25_47056255_G/A	chr25:47056255_G_A	LAND_1_1	1	8	299	4538	4.546	missense_variant	MODERATE	AGAP1	Landseer	1	4	254	2269	0	1	3	0.763024	0.367
chr25_47056255_G/A	chr25:47056255_G_A	PATR_1_1	1	8	299	4538	4.546	missense_variant	MODERATE	AGAP1	Patterdale Terrier	1	4	254	2269	0	1	3	0.763024	0.367
chr25_47056255_G/A	chr25:47056255_G_A	BEAG_1_1	1	8	299	4538	4.546	missense_variant	MODERATE	AGAP1	Beagle	1	4	254	2269	0	1	3	0.763024	0.367
chr25_47056255_G/A	chr25:47056255_G_A	PRES_1_1	2	16	298	4530	4.546	missense_variant	MODERATE	AGAP1	Presa Canario	2	8	253	2265	0	2	6	0.763024	0.367
chr25_47056255_G/A	chr25:47056255_G_A	PPOD_1_2	1	8	299	4538	4.546	missense_variant	MODERATE	AGAP1	Portuguese Podengo Pequeno	1	4	254	2269	0	1	3	0.763024	0.367
chr25_47056255_G/A	chr25:47056255_G_A	BELS_1_1	3	28	297	4518	4.546	missense_variant	MODERATE	AGAP1	Belgian Sheepdog	3	14	252	2259	0	3	11	0.763024	0.367
chr25_47056255_G/A	chr25:47056255_G_A	CSHD_1_1	1	10	299	4536	4.546	missense_variant	MODERATE	AGAP1	Catalan Sheepdog	1	5	254	2268	0	1	4	0.763024	0.367
chr25_47056255_G/A	chr25:47056255_G_A	PYSH_1_1	2	22	298	4524	4.546	missense_variant	MODERATE	AGAP1	Pyrenean Shepherd	1	11	254	2262	1	0	10	0.763024	0.367
chr25_47056255_G/A	chr25:47056255_G_A	BORD_1_1	5	58	295	4488	4.546	missense_variant	MODERATE	AGAP1	Border Collie	5	29	250	2244	0	5	24	0.763024	0.367
chr25_47056255_G/A	chr25:47056255_G_A	GALG_1_1	1	12	299	4534	4.546	missense_variant	MODERATE	AGAP1	Galgo Espanol	1	6	254	2267	0	1	5	0.763024	0.367
chr25_47056255_G/A	chr25:47056255_G_A	MAAG_1_1	1	12	299	4534	4.546	missense_variant	MODERATE	AGAP1	Magyar Agar	1	6	254	2267	0	1	5	0.763024	0.367
chr25_47056255_G/A	chr25:47056255_G_A	WHPG_1_1	1	12	299	4534	4.546	missense_variant	MODERATE	AGAP1	Wirehaired Pointing Griffon	1	6	254	2267	0	1	5	0.763024	0.367
chr25_47056255_G/A	chr25:47056255_G_A	AESK_1_1	1	14	299	4532	4.546	missense_variant	MODERATE	AGAP1	American Eskimo Dog	1	7	254	2266	0	1	6	0.763024	0.367
chr25_47056255_G/A	chr25:47056255_G_A	ALDB_1_1	1	14	299	4532	4.546	missense_variant	MODERATE	AGAP1	Alpine Dachsbracke	1	7	254	2266	0	1	6	0.763024	0.367
chr25_47056255_G/A	chr25:47056255_G_A	CHBR_1_1	1	14	299	4532	4.546	missense_variant	MODERATE	AGAP1	Chesapeake Bay Retriever	1	7	254	2266	0	1	6	0.763024	0.367
chr25_47056255_G/A	chr25:47056255_G_A	SEAL_1_1	1	14	299	4532	4.546	missense_variant	MODERATE	AGAP1	Sealyham Terrier	1	7	254	2266	0	1	6	0.763024	0.367
chr25_47056255_G/A	chr25:47056255_G_A	BSJI_1_1	1	16	299	4530	4.546	missense_variant	MODERATE	AGAP1	Basenji	1	8	254	2265	0	1	7	0.763024	0.367
chr25_47056255_G/A	chr25:47056255_G_A	BRUS_1_1	1	18	299	4528	4.546	missense_variant	MODERATE	AGAP1	Brussels Griffon	1	9	254	2264	0	1	8	0.763024	0.367
chr25_47056255_G/A	chr25:47056255_G_A	MAST_1_1	1	18	299	4528	4.546	missense_variant	MODERATE	AGAP1	Mastiff	1	9	254	2264	0	1	8	0.763024	0.367
chr25_47056255_G/A	chr25:47056255_G_A	VILL_KE_1_1	2	36	298	4510	4.546	missense_variant	MODERATE	AGAP1	NA	2	18	253	2255	0	2	16	0.763024	0.367
chr25_47056255_G/A	chr25:47056255_G_A	TYFX_1_1	1	20	299	4526	4.546	missense_variant	MODERATE	AGAP1	Toy Fox Terrier	1	10	254	2263	0	1	9	0.763024	0.367
chr25_47056255_G/A	chr25:47056255_G_A	KEES_1_1	1	20	299	4526	4.546	missense_variant	MODERATE	AGAP1	Keeshond	1	10	254	2263	0	1	9	0.763024	0.367
chr25_47056255_G/A	chr25:47056255_G_A	JSPZ_1_1	1	22	299	4524	4.546	missense_variant	MODERATE	AGAP1	Japanese Spitz	1	11	254	2262	0	1	10	0.763024	0.367
chr25_47056255_G/A	chr25:47056255_G_A	LABR_1_1	1	22	299	4524	4.546	missense_variant	MODERATE	AGAP1	Labrador Retriever	1	11	254	2262	0	1	10	0.763024	0.367
chr25_47056255_G/A	chr25:47056255_G_A	STBD_1_1	1	22	299	4524	4.546	missense_variant	MODERATE	AGAP1	Saint Bernard	1	11	254	2262	0	1	10	0.763024	0.367
chr25_47056255_G/A	chr25:47056255_G_A	IBIZ_1_1	1	24	299	4522	4.546	missense_variant	MODERATE	AGAP1	Ibizan Hound	1	12	254	2261	0	1	11	0.763024	0.367
chr25_47056255_G/A	chr25:47056255_G_A	OUTLIER	27	648	273	3898	4.546	missense_variant	MODERATE	AGAP1	NA	25	324	230	1949	2	23	299	0.763024	0.367
chr25_47056255_G/A	chr25:47056255_G_A	DING_1_1	2	50	298	4496	4.546	missense_variant	MODERATE	AGAP1	Dingo	2	25	253	2248	0	2	23	0.763024	0.367
chr25_47056255_G/A	chr25:47056255_G_A	ANFH_1_1	1	28	299	4518	4.546	missense_variant	MODERATE	AGAP1	Anglo-Francais hound	1	14	254	2259	0	1	13	0.763024	0.367
chr25_47056255_G/A	chr25:47056255_G_A	NELK_1_1	1	38	299	4508	4.546	missense_variant	MODERATE	AGAP1	Norwegian Elkhound	1	19	254	2254	0	1	18	0.763024	0.367
chr7_78686579_CAG/-	chr7:78686578_CCAG_C	GPIN_1_1	4	6	296	3962	2.229	inframe_deletion	MODERATE	CXXC1	German Pinscher	3	3	262	2124	1	2	0	0.756606	0.37
chr7_78686579_CAG/-	chr7:78686578_CCAG_C	NEWF_1_1	13	20	287	3948	2.229	inframe_deletion	MODERATE	CXXC1	Newfoundland	8	10	257	2117	5	3	2	0.756606	0.37
chr7_78686579_CAG/-	chr7:78686578_CCAG_C	BRHM_1_1	5	8	295	3960	2.229	inframe_deletion	MODERATE	CXXC1	Broholmer	3	5	262	2122	2	1	2	0.756606	0.37
chr7_78686579_CAG/-	chr7:78686578_CCAG_C	AKIT_1_1	12	20	288	3948	2.229	inframe_deletion	MODERATE	CXXC1	Akita	9	11	256	2116	3	6	2	0.756606	0.37
chr7_78686579_CAG/-	chr7:78686578_CCAG_C	BANO_1_1	7	12	293	3956	2.229	inframe_deletion	MODERATE	CXXC1	Basset Artesien Normand	6	6	259	2121	1	5	0	0.756606	0.37
chr7_78686579_CAG/-	chr7:78686578_CCAG_C	ASTC_1_1	1	2	299	3966	2.229	inframe_deletion	MODERATE	CXXC1	Australian Stumpy Tail Cattle Dog	1	1	264	2126	0	1	0	0.756606	0.37
chr7_78686579_CAG/-	chr7:78686578_CCAG_C	CLSP_1_1	4	8	296	3960	2.229	inframe_deletion	MODERATE	CXXC1	Clumber Spaniel	4	5	261	2122	0	4	1	0.756606	0.37
chr7_78686579_CAG/-	chr7:78686578_CCAG_C	ECKR_1_1	3	6	297	3962	2.229	inframe_deletion	MODERATE	CXXC1	English Cocker Spaniel	2	3	263	2124	1	1	1	0.756606	0.37
chr7_78686579_CAG/-	chr7:78686578_CCAG_C	NSDT_1_1	2	4	298	3964	2.229	inframe_deletion	MODERATE	CXXC1	Nova Scotia Duck Tolling Retriever	2	3	263	2124	0	2	1	0.756606	0.37
chr7_78686579_CAG/-	chr7:78686578_CCAG_C	SHIK_1_1	1	2	299	3966	2.229	inframe_deletion	MODERATE	CXXC1	Shikoku	1	1	264	2126	0	1	0	0.756606	0.37
chr7_78686579_CAG/-	chr7:78686578_CCAG_C	SUSX_1_1	4	8	296	3960	2.229	inframe_deletion	MODERATE	CXXC1	Sussex Spaniel	4	4	261	2123	0	4	0	0.756606	0.37
chr7_78686579_CAG/-	chr7:78686578_CCAG_C	MAMS_1_1	1	2	299	3966	2.229	inframe_deletion	MODERATE	CXXC1	Miniature American Shepherd	1	1	264	2126	0	1	0	0.756606	0.37
chr7_78686579_CAG/-	chr7:78686578_CCAG_C	ACKR_1_1	7	16	293	3952	2.229	inframe_deletion	MODERATE	CXXC1	American Cocker Spaniel	6	8	259	2119	1	5	2	0.756606	0.37
chr7_78686579_CAG/-	chr7:78686578_CCAG_C	GSMD_1_1	6	14	294	3954	2.229	inframe_deletion	MODERATE	CXXC1	Greater Swiss Mountain Dog	6	7	259	2120	0	6	1	0.756606	0.37
chr7_78686579_CAG/-	chr7:78686578_CCAG_C	SHAR_1_1	6	14	294	3954	2.229	inframe_deletion	MODERATE	CXXC1	Shar Pei	4	7	261	2120	2	2	3	0.756606	0.37
chr7_78686579_CAG/-	chr7:78686578_CCAG_C	SPOO_1_1	6	14	294	3954	2.229	inframe_deletion	MODERATE	CXXC1	Standard Poodle	3	7	262	2120	3	0	4	0.756606	0.37
chr7_78686579_CAG/-	chr7:78686578_CCAG_C	CLUP_US_1_1	5	12	295	3956	2.229	inframe_deletion	MODERATE	CXXC1	Wolf	5	6	260	2121	0	5	1	0.756606	0.37
chr7_78686579_CAG/-	chr7:78686578_CCAG_C	IWSP_1_1	5	12	295	3956	2.229	inframe_deletion	MODERATE	CXXC1	Irish Water Spaniel	4	6	261	2121	1	3	2	0.756606	0.37
chr7_78686579_CAG/-	chr7:78686578_CCAG_C	PGRT_1_1	4	10	296	3958	2.229	inframe_deletion	MODERATE	CXXC1	Prague Ratter	4	5	261	2122	0	4	1	0.756606	0.37
chr7_78686579_CAG/-	chr7:78686578_CCAG_C	SKIP_1_1	4	10	296	3958	2.229	inframe_deletion	MODERATE	CXXC1	Schipperke	3	6	262	2121	1	2	3	0.756606	0.37
chr7_78686579_CAG/-	chr7:78686578_CCAG_C	CARD_1_1	3	8	297	3960	2.229	inframe_deletion	MODERATE	CXXC1	Cardigan Welsh Corgi	3	4	262	2123	0	3	1	0.756606	0.37
chr7_78686579_CAG/-	chr7:78686578_CCAG_C	FIEL_1_1	3	8	297	3960	2.229	inframe_deletion	MODERATE	CXXC1	Field Spaniel	3	4	262	2123	0	3	1	0.756606	0.37
chr7_78686579_CAG/-	chr7:78686578_CCAG_C	GHUT_1_1	3	8	297	3960	2.229	inframe_deletion	MODERATE	CXXC1	German Hunting Terrier	3	4	262	2123	0	3	1	0.756606	0.37
chr7_78686579_CAG/-	chr7:78686578_CCAG_C	KAIK_1_1	3	8	297	3960	2.229	inframe_deletion	MODERATE	CXXC1	Kai Ken	3	4	262	2123	0	3	1	0.756606	0.37
chr7_78686579_CAG/-	chr7:78686578_CCAG_C	LAEK_1_1	3	8	297	3960	2.229	inframe_deletion	MODERATE	CXXC1	Belgian Laekenois	2	4	263	2123	1	1	2	0.756606	0.37
chr7_78686579_CAG/-	chr7:78686578_CCAG_C	WSSP_1_1	3	8	297	3960	2.229	inframe_deletion	MODERATE	CXXC1	Welsh Springer Spaniel	3	4	262	2123	0	3	1	0.756606	0.37
chr7_78686579_CAG/-	chr7:78686578_CCAG_C	TIBT_1_1	5	14	295	3954	2.229	inframe_deletion	MODERATE	CXXC1	Tibetan Terrier	3	7	262	2120	2	1	4	0.756606	0.37
chr7_78686579_CAG/-	chr7:78686578_CCAG_C	CLUP_GR_1_1	7	20	293	3948	2.229	inframe_deletion	MODERATE	CXXC1	Wolf	5	10	260	2117	2	3	5	0.756606	0.37
chr7_78686579_CAG/-	chr7:78686578_CCAG_C	GHND_1_1	4	12	296	3956	2.229	inframe_deletion	MODERATE	CXXC1	German Hound	4	6	261	2121	0	4	2	0.756606	0.37
chr7_78686579_CAG/-	chr7:78686578_CCAG_C	GPYR_1_1	4	12	296	3956	2.229	inframe_deletion	MODERATE	CXXC1	Great Pyrenees	4	6	261	2121	0	4	2	0.756606	0.37
chr7_78686579_CAG/-	chr7:78686578_CCAG_C	KERY_1_1	2	6	298	3962	2.229	inframe_deletion	MODERATE	CXXC1	Kerry Blue Terrier	2	3	263	2124	0	2	1	0.756606	0.37
chr7_78686579_CAG/-	chr7:78686578_CCAG_C	BRTR_1_1	3	10	297	3958	2.229	inframe_deletion	MODERATE	CXXC1	Black Russian Terrier	3	5	262	2122	0	3	2	0.756606	0.37
chr7_78686579_CAG/-	chr7:78686578_CCAG_C	AFOX_1_1	3	11	297	3957	2.229	inframe_deletion	MODERATE	CXXC1	American Foxhound	3	7	262	2120	0	3	4	0.756606	0.37
chr7_78686579_CAG/-	chr7:78686578_CCAG_C	BPIC_1_1	6	22	294	3946	2.229	inframe_deletion	MODERATE	CXXC1	Berger Picard	4	11	261	2116	2	2	7	0.756606	0.37
chr7_78686579_CAG/-	chr7:78686578_CCAG_C	AFGH_1_1	1	4	299	3964	2.229	inframe_deletion	MODERATE	CXXC1	Afghan Hound	1	2	264	2125	0	1	1	0.756606	0.37
chr7_78686579_CAG/-	chr7:78686578_CCAG_C	BOYK_1_1	2	8	298	3960	2.229	inframe_deletion	MODERATE	CXXC1	Boykin Spaniel	1	4	264	2123	1	0	3	0.756606	0.37
chr7_78686579_CAG/-	chr7:78686578_CCAG_C	BRAC_1_1	3	12	297	3956	2.229	inframe_deletion	MODERATE	CXXC1	Bracco Italiano	3	6	262	2121	0	3	3	0.756606	0.37
chr7_78686579_CAG/-	chr7:78686578_CCAG_C	IRIT_1_1	1	4	299	3964	2.229	inframe_deletion	MODERATE	CXXC1	Irish Terrier	1	2	264	2125	0	1	1	0.756606	0.37
chr7_78686579_CAG/-	chr7:78686578_CCAG_C	PUMI_1_1	2	8	298	3960	2.229	inframe_deletion	MODERATE	CXXC1	Pumi	2	4	263	2123	0	2	2	0.756606	0.37
chr7_78686579_CAG/-	chr7:78686578_CCAG_C	SCPD_1_1	2	8	298	3960	2.229	inframe_deletion	MODERATE	CXXC1	Schapendoes	1	4	264	2123	1	0	3	0.756606	0.37
chr7_78686579_CAG/-	chr7:78686578_CCAG_C	PYMF_1_1	3	12	297	3956	2.229	inframe_deletion	MODERATE	CXXC1	Pyrenean Mastiff	3	6	262	2121	0	3	3	0.756606	0.37
chr7_78686579_CAG/-	chr7:78686578_CCAG_C	SCWT_1_1	2	8	298	3960	2.229	inframe_deletion	MODERATE	CXXC1	Soft Coated Wheaten Terrier	2	4	263	2123	0	2	2	0.756606	0.37
chr7_78686579_CAG/-	chr7:78686578_CCAG_C	MPIN_1_1	1	4	299	3964	2.229	inframe_deletion	MODERATE	CXXC1	Miniature Pinscher	1	3	264	2124	0	1	2	0.756606	0.37
chr7_78686579_CAG/-	chr7:78686578_CCAG_C	CAUC_1_1	1	4	299	3964	2.229	inframe_deletion	MODERATE	CXXC1	Caucasian Ovcharka	1	2	264	2125	0	1	1	0.756606	0.37
chr7_78686579_CAG/-	chr7:78686578_CCAG_C	EPNT_1_2	4	16	296	3952	2.229	inframe_deletion	MODERATE	CXXC1	English Pointer	4	8	261	2119	0	4	4	0.756606	0.37
chr7_78686579_CAG/-	chr7:78686578_CCAG_C	XOLO_1_2	1	4	299	3964	2.229	inframe_deletion	MODERATE	CXXC1	Xoloitzcuintli	1	2	264	2125	0	1	1	0.756606	0.37
chr7_78686579_CAG/-	chr7:78686578_CCAG_C	EPNT_2_2	1	4	299	3964	2.229	inframe_deletion	MODERATE	CXXC1	English Pointer	1	2	264	2125	0	1	1	0.756606	0.37
chr7_78686579_CAG/-	chr7:78686578_CCAG_C	SEAL_1_1	2	9	298	3959	2.229	inframe_deletion	MODERATE	CXXC1	Sealyham Terrier	2	5	263	2122	0	2	3	0.756606	0.37
chr7_78686579_CAG/-	chr7:78686578_CCAG_C	NELK_1_1	7	32	293	3936	2.229	inframe_deletion	MODERATE	CXXC1	Norwegian Elkhound	5	19	260	2108	2	3	14	0.756606	0.37
chr7_78686579_CAG/-	chr7:78686578_CCAG_C	ALDB_1_1	3	14	297	3954	2.229	inframe_deletion	MODERATE	CXXC1	Alpine Dachsbracke	3	7	262	2120	0	3	4	0.756606	0.37
chr7_78686579_CAG/-	chr7:78686578_CCAG_C	BEAU_1_1	2	10	298	3958	2.229	inframe_deletion	MODERATE	CXXC1	Beauceron	2	5	263	2122	0	2	3	0.756606	0.37
chr7_78686579_CAG/-	chr7:78686578_CCAG_C	LAGO_1_1	2	10	298	3958	2.229	inframe_deletion	MODERATE	CXXC1	Lagotto Romagnolo	2	5	263	2122	0	2	3	0.756606	0.37
chr7_78686579_CAG/-	chr7:78686578_CCAG_C	RHOD_1_1	2	10	298	3958	2.229	inframe_deletion	MODERATE	CXXC1	Rhodesian Ridgeback	2	5	263	2122	0	2	3	0.756606	0.37
chr7_78686579_CAG/-	chr7:78686578_CCAG_C	BASS_1_1	3	16	297	3952	2.229	inframe_deletion	MODERATE	CXXC1	Basset Hound	3	8	262	2119	0	3	5	0.756606	0.37
chr7_78686579_CAG/-	chr7:78686578_CCAG_C	AIRT_1_1	1	6	299	3962	2.229	inframe_deletion	MODERATE	CXXC1	Airedale Terrier	1	4	264	2123	0	1	3	0.756606	0.37
chr7_78686579_CAG/-	chr7:78686578_CCAG_C	BHSP_1_1	2	12	298	3956	2.229	inframe_deletion	MODERATE	CXXC1	Bohemian Shepherd	2	6	263	2121	0	2	4	0.756606	0.37
chr7_78686579_CAG/-	chr7:78686578_CCAG_C	CRES_1_1	1	6	299	3962	2.229	inframe_deletion	MODERATE	CXXC1	Chinese Crested	1	3	264	2124	0	1	2	0.756606	0.37
chr7_78686579_CAG/-	chr7:78686578_CCAG_C	MJMA_1_1	1	6	299	3962	2.229	inframe_deletion	MODERATE	CXXC1	Majorca Mastiff	1	3	264	2124	0	1	2	0.756606	0.37
chr7_78686579_CAG/-	chr7:78686578_CCAG_C	SHIB_1_1	1	6	299	3962	2.229	inframe_deletion	MODERATE	CXXC1	Shiba Inu	1	3	264	2124	0	1	2	0.756606	0.37
chr7_78686579_CAG/-	chr7:78686578_CCAG_C	VILL_AC_1_1	1	6	299	3962	2.229	inframe_deletion	MODERATE	CXXC1	NA	1	3	264	2124	0	1	2	0.756606	0.37
chr7_78686579_CAG/-	chr7:78686578_CCAG_C	WHPG_1_1	1	6	299	3962	2.229	inframe_deletion	MODERATE	CXXC1	Wirehaired Pointing Griffon	1	4	264	2123	0	1	3	0.756606	0.37
chr7_78686579_CAG/-	chr7:78686578_CCAG_C	CLUP_RU_1_1	1	6	299	3962	2.229	inframe_deletion	MODERATE	CXXC1	Wolf	1	3	264	2124	0	1	2	0.756606	0.37
chr7_78686579_CAG/-	chr7:78686578_CCAG_C	VILL_CN_1_2	3	20	297	3948	2.229	inframe_deletion	MODERATE	CXXC1	NA	2	10	263	2117	1	1	8	0.756606	0.37
chr7_78686579_CAG/-	chr7:78686578_CCAG_C	AESK_1_1	2	14	298	3954	2.229	inframe_deletion	MODERATE	CXXC1	American Eskimo Dog	2	7	263	2120	0	2	5	0.756606	0.37
chr7_78686579_CAG/-	chr7:78686578_CCAG_C	VILL_KE_1_1	5	36	295	3932	2.229	inframe_deletion	MODERATE	CXXC1	NA	5	18	260	2109	0	5	13	0.756606	0.37
chr7_78686579_CAG/-	chr7:78686578_CCAG_C	CAIR_1_1	1	8	299	3960	2.229	inframe_deletion	MODERATE	CXXC1	Cairn Terrier	1	4	264	2123	0	1	3	0.756606	0.37
chr7_78686579_CAG/-	chr7:78686578_CCAG_C	CHIN_1_1	1	8	299	3960	2.229	inframe_deletion	MODERATE	CXXC1	Japanese Chin	1	5	264	2122	0	1	4	0.756606	0.37
chr7_78686579_CAG/-	chr7:78686578_CCAG_C	ESET_1_1	1	8	299	3960	2.229	inframe_deletion	MODERATE	CXXC1	English Setter	1	4	264	2123	0	1	3	0.756606	0.37
chr7_78686579_CAG/-	chr7:78686578_CCAG_C	KUVZ_1_1	2	16	298	3952	2.229	inframe_deletion	MODERATE	CXXC1	Kuvasz	2	8	263	2119	0	2	6	0.756606	0.37
chr7_78686579_CAG/-	chr7:78686578_CCAG_C	PEMB_1_1	1	8	299	3960	2.229	inframe_deletion	MODERATE	CXXC1	Pembroke Welsh Corgi	1	5	264	2122	0	1	4	0.756606	0.37
chr7_78686579_CAG/-	chr7:78686578_CCAG_C	SVAL_1_1	1	8	299	3960	2.229	inframe_deletion	MODERATE	CXXC1	Swedish Vallhund	1	4	264	2123	0	1	3	0.756606	0.37
chr7_78686579_CAG/-	chr7:78686578_CCAG_C	WHWT_1_1	2	16	298	3952	2.229	inframe_deletion	MODERATE	CXXC1	West Highland White Terrier	2	8	263	2119	0	2	6	0.756606	0.37
chr7_78686579_CAG/-	chr7:78686578_CCAG_C	RTVB_1_1	1	8	299	3960	2.229	inframe_deletion	MODERATE	CXXC1	Russian Tsvetnaya Bolonka	1	4	264	2123	0	1	3	0.756606	0.37
chr7_78686579_CAG/-	chr7:78686578_CCAG_C	MARM_1_1	1	8	299	3960	2.229	inframe_deletion	MODERATE	CXXC1	Maremma Sheepdog	1	5	264	2122	0	1	4	0.756606	0.37
chr7_78686579_CAG/-	chr7:78686578_CCAG_C	AUPO_1_1	1	8	299	3960	2.229	inframe_deletion	MODERATE	CXXC1	Auvergne Pointer	1	4	264	2123	0	1	3	0.756606	0.37
chr7_78686579_CAG/-	chr7:78686578_CCAG_C	LABR_1_1	2	18	298	3950	2.229	inframe_deletion	MODERATE	CXXC1	Labrador Retriever	2	9	263	2118	0	2	7	0.756606	0.37
chr7_78686579_CAG/-	chr7:78686578_CCAG_C	ZAGR_1_1	2	19	298	3949	2.229	inframe_deletion	MODERATE	CXXC1	Zagar	2	11	263	2116	0	2	9	0.756606	0.37
chr7_78686579_CAG/-	chr7:78686578_CCAG_C	ARIP_1_1	1	10	299	3958	2.229	inframe_deletion	MODERATE	CXXC1	Ariege Pointer	1	5	264	2122	0	1	4	0.756606	0.37
chr7_78686579_CAG/-	chr7:78686578_CCAG_C	BRFR_1_1	1	10	299	3958	2.229	inframe_deletion	MODERATE	CXXC1	Braques Francais	1	5	264	2122	0	1	4	0.756606	0.37
chr7_78686579_CAG/-	chr7:78686578_CCAG_C	BRIA_1_1	1	10	299	3958	2.229	inframe_deletion	MODERATE	CXXC1	Briard	1	5	264	2122	0	1	4	0.756606	0.37
chr7_78686579_CAG/-	chr7:78686578_CCAG_C	DALM_1_1	1	10	299	3958	2.229	inframe_deletion	MODERATE	CXXC1	Dalmatian	1	5	264	2122	0	1	4	0.756606	0.37
chr7_78686579_CAG/-	chr7:78686578_CCAG_C	ESMD_1_1	1	10	299	3958	2.229	inframe_deletion	MODERATE	CXXC1	Estrela Mountain Dog	1	6	264	2121	0	1	5	0.756606	0.37
chr7_78686579_CAG/-	chr7:78686578_CCAG_C	GREE_1_1	1	10	299	3958	2.229	inframe_deletion	MODERATE	CXXC1	Greenland Dog	1	5	264	2122	0	1	4	0.756606	0.37
chr7_78686579_CAG/-	chr7:78686578_CCAG_C	ESSP_1_1	1	10	299	3958	2.229	inframe_deletion	MODERATE	CXXC1	English Springer Spaniel	1	5	264	2122	0	1	4	0.756606	0.37
chr7_78686579_CAG/-	chr7:78686578_CCAG_C	TPOO_1_1	2	20	298	3948	2.229	inframe_deletion	MODERATE	CXXC1	Toy Poodle	2	10	263	2117	0	2	8	0.756606	0.37
chr7_78686579_CAG/-	chr7:78686578_CCAG_C	COLL_1_1	2	22	298	3946	2.229	inframe_deletion	MODERATE	CXXC1	Collie	2	13	263	2114	0	2	11	0.756606	0.37
chr7_78686579_CAG/-	chr7:78686578_CCAG_C	AUST_1_1	1	12	299	3956	2.229	inframe_deletion	MODERATE	CXXC1	Australian Terrier	1	6	264	2121	0	1	5	0.756606	0.37
chr7_78686579_CAG/-	chr7:78686578_CCAG_C	BOXR_1_1	1	12	299	3956	2.229	inframe_deletion	MODERATE	CXXC1	Boxer	1	6	264	2121	0	1	5	0.756606	0.37
chr7_78686579_CAG/-	chr7:78686578_CCAG_C	FBUL_1_1	1	12	299	3956	2.229	inframe_deletion	MODERATE	CXXC1	French Bulldog	1	6	264	2121	0	1	5	0.756606	0.37
chr7_78686579_CAG/-	chr7:78686578_CCAG_C	FRSP_1_1	1	12	299	3956	2.229	inframe_deletion	MODERATE	CXXC1	French Spaniel	1	6	264	2121	0	1	5	0.756606	0.37
chr7_78686579_CAG/-	chr7:78686578_CCAG_C	GMSP_1_1	1	12	299	3956	2.229	inframe_deletion	MODERATE	CXXC1	German Spaniel	1	6	264	2121	0	1	5	0.756606	0.37
chr7_78686579_CAG/-	chr7:78686578_CCAG_C	TYFX_1_1	1	14	299	3954	2.229	inframe_deletion	MODERATE	CXXC1	Toy Fox Terrier	1	10	264	2117	0	1	9	0.756606	0.37
chr7_78686579_CAG/-	chr7:78686578_CCAG_C	CLUP_SE_1_1	1	14	299	3954	2.229	inframe_deletion	MODERATE	CXXC1	Wolf	1	7	264	2120	0	1	6	0.756606	0.37
chr7_78686579_CAG/-	chr7:78686578_CCAG_C	OUTLIER	37	582	263	3386	2.229	inframe_deletion	MODERATE	CXXC1	NA	35	306	230	1821	2	33	271	0.756606	0.37
chr7_78686579_CAG/-	chr7:78686578_CCAG_C	KEES_1_1	1	16	299	3952	2.229	inframe_deletion	MODERATE	CXXC1	Keeshond	1	9	264	2118	0	1	8	0.756606	0.37
chr7_78686579_CAG/-	chr7:78686578_CCAG_C	CCRT_1_1	1	18	299	3950	2.229	inframe_deletion	MODERATE	CXXC1	Curly-Coated Retriever	1	9	264	2118	0	1	8	0.756606	0.37
chr7_78686579_CAG/-	chr7:78686578_CCAG_C	FLCR_1_1	1	20	299	3948	2.229	inframe_deletion	MODERATE	CXXC1	Flat-Coated Retriever	1	10	264	2117	0	1	9	0.756606	0.37
chr7_78686579_CAG/-	chr7:78686578_CCAG_C	PTWD_1_1	1	20	299	3948	2.229	inframe_deletion	MODERATE	CXXC1	Portuguese Water Dog	1	10	264	2117	0	1	9	0.756606	0.37
chr7_78686579_CAG/-	chr7:78686578_CCAG_C	PYSH_1_1	1	20	299	3948	2.229	inframe_deletion	MODERATE	CXXC1	Pyrenean Shepherd	1	10	264	2117	0	1	9	0.756606	0.37
chr7_78686579_CAG/-	chr7:78686578_CCAG_C	SMUN_1_1	1	20	299	3948	2.229	inframe_deletion	MODERATE	CXXC1	Small Munsterlander	1	10	264	2117	0	1	9	0.756606	0.37
chr7_78686579_CAG/-	chr7:78686578_CCAG_C	SSHP_1_1	2	48	298	3920	2.229	inframe_deletion	MODERATE	CXXC1	Shetland Sheepdog	2	24	263	2103	0	2	22	0.756606	0.37
chr7_78686579_CAG/-	chr7:78686578_CCAG_C	BORD_1_1	2	56	298	3912	2.229	inframe_deletion	MODERATE	CXXC1	Border Collie	2	28	263	2099	0	2	26	0.756606	0.37
chr7_78686579_CAG/-	chr7:78686578_CCAG_C	THAI_1_1	1	34	299	3934	2.229	inframe_deletion	MODERATE	CXXC1	Thai Ridgeback	1	18	264	2109	0	1	17	0.756606	0.37
chr7_78686579_CAG/-	chr7:78686578_CCAG_C	SCOT_1_1	1	58	299	3910	2.229	inframe_deletion	MODERATE	CXXC1	Scottish Terrier	1	29	264	2098	0	1	28	0.756606	0.37
chr7_78686579_CAG/-	chr7:78686578_CCAG_C	POMR_1_1	1	64	299	3904	2.229	inframe_deletion	MODERATE	CXXC1	Pomeranian	1	33	264	2094	0	1	32	0.756606	0.37
chr10_44133482_A/G	chr10:44133482_A_G	SHIK_1_1	2	2	162	4560	-0.367	missense_variant	MODERATE	AFF3	Shikoku	1	1	132	2280	1	0	0	0.660801	0.318
chr10_44133482_A/G	chr10:44133482_A_G	AMAL_1_1	9	12	155	4550	-0.367	missense_variant	MODERATE	AFF3	Alaskan Malamute	6	6	127	2275	3	3	0	0.660801	0.318
chr10_44133482_A/G	chr10:44133482_A_G	CHOW_1_1	9	12	155	4550	-0.367	missense_variant	MODERATE	AFF3	Chow Chow	6	6	127	2275	3	3	0	0.660801	0.318
chr10_44133482_A/G	chr10:44133482_A_G	HUSK_1_1	3	4	161	4558	-0.367	missense_variant	MODERATE	AFF3	Siberian Husky	2	2	131	2279	1	1	0	0.660801	0.318
chr10_44133482_A/G	chr10:44133482_A_G	FOMD_1_1	4	6	160	4556	-0.367	missense_variant	MODERATE	AFF3	Formosan Mountain Dog	3	3	130	2278	1	2	0	0.660801	0.318
chr10_44133482_A/G	chr10:44133482_A_G	SHIB_1_1	5	8	159	4554	-0.367	missense_variant	MODERATE	AFF3	Shiba Inu	4	4	129	2277	1	3	0	0.660801	0.318
chr10_44133482_A/G	chr10:44133482_A_G	GREE_1_1	6	10	158	4552	-0.367	missense_variant	MODERATE	AFF3	Greenland Dog	5	5	128	2276	1	4	0	0.660801	0.318
chr10_44133482_A/G	chr10:44133482_A_G	EURA_1_1	4	8	160	4554	-0.367	missense_variant	MODERATE	AFF3	Eurasier	3	4	130	2277	1	2	1	0.660801	0.318
chr10_44133482_A/G	chr10:44133482_A_G	KISH_1_1	3	6	161	4556	-0.367	missense_variant	MODERATE	AFF3	Kishu	3	3	130	2278	0	3	0	0.660801	0.318
chr10_44133482_A/G	chr10:44133482_A_G	THAI_1_1	13	34	151	4528	-0.367	missense_variant	MODERATE	AFF3	Thai Ridgeback	10	17	123	2264	3	7	7	0.660801	0.318
chr10_44133482_A/G	chr10:44133482_A_G	VILL_CN_2_2	3	8	161	4554	-0.367	missense_variant	MODERATE	AFF3	NA	3	4	130	2277	0	3	1	0.660801	0.318
chr10_44133482_A/G	chr10:44133482_A_G	VILL_CN_1_2	7	20	157	4542	-0.367	missense_variant	MODERATE	AFF3	NA	6	10	127	2271	1	5	4	0.660801	0.318
chr10_44133482_A/G	chr10:44133482_A_G	CAUC_1_1	2	6	162	4556	-0.367	missense_variant	MODERATE	AFF3	Caucasian Ovcharka	2	3	131	2278	0	2	1	0.660801	0.318
chr10_44133482_A/G	chr10:44133482_A_G	CLUP_CN_2_2	2	6	162	4556	-0.367	missense_variant	MODERATE	AFF3	Wolf	2	3	131	2278	0	2	1	0.660801	0.318
chr10_44133482_A/G	chr10:44133482_A_G	VILL_NP_1_1	3	10	161	4552	-0.367	missense_variant	MODERATE	AFF3	NA	3	5	130	2276	0	3	2	0.660801	0.318
chr10_44133482_A/G	chr10:44133482_A_G	TIBT_1_1	4	14	160	4548	-0.367	missense_variant	MODERATE	AFF3	Tibetan Terrier	4	7	129	2274	0	4	3	0.660801	0.318
chr10_44133482_A/G	chr10:44133482_A_G	KAIK_1_1	2	8	162	4554	-0.367	missense_variant	MODERATE	AFF3	Kai Ken	2	4	131	2277	0	2	2	0.660801	0.318
chr10_44133482_A/G	chr10:44133482_A_G	XOLO_1_2	1	4	163	4558	-0.367	missense_variant	MODERATE	AFF3	Xoloitzcuintli	1	2	132	2279	0	1	1	0.660801	0.318
chr10_44133482_A/G	chr10:44133482_A_G	ELOD_1_1	2	10	162	4552	-0.367	missense_variant	MODERATE	AFF3	Elo	2	5	131	2276	0	2	3	0.660801	0.318
chr10_44133482_A/G	chr10:44133482_A_G	AKIT_1_1	4	24	160	4538	-0.367	missense_variant	MODERATE	AFF3	Akita	4	12	129	2269	0	4	8	0.660801	0.318
chr10_44133482_A/G	chr10:44133482_A_G	DING_1_1	8	50	156	4512	-0.367	missense_variant	MODERATE	AFF3	Dingo	7	25	126	2256	1	6	18	0.660801	0.318
chr10_44133482_A/G	chr10:44133482_A_G	CHIN_1_1	1	10	163	4552	-0.367	missense_variant	MODERATE	AFF3	Japanese Chin	1	5	132	2276	0	1	4	0.660801	0.318
chr10_44133482_A/G	chr10:44133482_A_G	SAMO_1_1	4	44	160	4518	-0.367	missense_variant	MODERATE	AFF3	Samoyed	4	22	129	2259	0	4	18	0.660801	0.318
chr10_44133482_A/G	chr10:44133482_A_G	OUTLIER	59	650	105	3912	-0.367	missense_variant	MODERATE	AFF3	NA	45	325	88	1956	14	31	280	0.660801	0.318
chr10_44133482_A/G	chr10:44133482_A_G	CLUP_US_1_1	1	12	163	4550	-0.367	missense_variant	MODERATE	AFF3	Wolf	1	6	132	2275	0	1	5	0.660801	0.318
chr10_44133482_A/G	chr10:44133482_A_G	SHAR_1_1	1	14	163	4548	-0.367	missense_variant	MODERATE	AFF3	Shar Pei	1	7	132	2274	0	1	6	0.660801	0.318
chr10_44133482_A/G	chr10:44133482_A_G	CLUP_SE_1_1	1	14	163	4548	-0.367	missense_variant	MODERATE	AFF3	Wolf	1	7	132	2274	0	1	6	0.660801	0.318
chr10_44133482_A/G	chr10:44133482_A_G	CLUP_GR_1_1	1	22	163	4540	-0.367	missense_variant	MODERATE	AFF3	Wolf	1	11	132	2270	0	1	10	0.660801	0.318
chr21_37809376_G/T	chr21:37809376_G_T	IRIT_1_1	5	6	315	4550	8.791	missense_variant	MODERATE	COPB1	Irish Terrier	3	3	280	2275	2	1	0	0.762509	0.27
chr21_37809376_G/T	chr21:37809376_G_T	SEAL_1_1	11	14	309	4542	8.791	missense_variant	MODERATE	COPB1	Sealyham Terrier	7	7	276	2271	4	3	0	0.762509	0.27
chr21_37809376_G/T	chr21:37809376_G_T	CARD_1_1	5	8	315	4548	8.791	missense_variant	MODERATE	COPB1	Cardigan Welsh Corgi	3	4	280	2274	2	1	1	0.762509	0.27
chr21_37809376_G/T	chr21:37809376_G_T	PASP_1_1	5	8	315	4548	8.791	missense_variant	MODERATE	COPB1	Pont-Audemer spaniel	4	4	279	2274	1	3	0	0.762509	0.27
chr21_37809376_G/T	chr21:37809376_G_T	AHRT_1_1	6	10	314	4546	8.791	missense_variant	MODERATE	COPB1	American Hairless Terrier	5	5	278	2273	1	4	0	0.762509	0.27
chr21_37809376_G/T	chr21:37809376_G_T	PBGV_1_1	10	18	310	4538	8.791	missense_variant	MODERATE	COPB1	Petit Basset Griffon Vendeen	7	9	276	2269	3	4	2	0.762509	0.27
chr21_37809376_G/T	chr21:37809376_G_T	BOPD_1_1	5	10	315	4546	8.791	missense_variant	MODERATE	COPB1	Bourbonnais Pointing Dog	3	5	280	2273	2	1	2	0.762509	0.27
chr21_37809376_G/T	chr21:37809376_G_T	CESK_1_1	5	10	315	4546	8.791	missense_variant	MODERATE	COPB1	Cesky Terrier	4	5	279	2273	1	3	1	0.762509	0.27
chr21_37809376_G/T	chr21:37809376_G_T	FONN_1_1	1	2	319	4554	8.791	missense_variant	MODERATE	COPB1	Fonni's Dog	1	1	282	2277	0	1	0	0.762509	0.27
chr21_37809376_G/T	chr21:37809376_G_T	GHND_1_1	6	12	314	4544	8.791	missense_variant	MODERATE	COPB1	German Hound	4	6	279	2272	2	2	2	0.762509	0.27
chr21_37809376_G/T	chr21:37809376_G_T	SKWH_1_1	2	4	318	4552	8.791	missense_variant	MODERATE	COPB1	Silken Windhound	2	2	281	2276	0	2	0	0.762509	0.27
chr21_37809376_G/T	chr21:37809376_G_T	MAMS_1_1	1	2	319	4554	8.791	missense_variant	MODERATE	COPB1	Miniature American Shepherd	1	1	282	2277	0	1	0	0.762509	0.27
chr21_37809376_G/T	chr21:37809376_G_T	LAKE_1_1	5	12	315	4544	8.791	missense_variant	MODERATE	COPB1	Lakeland Terrier	4	6	279	2272	1	3	2	0.762509	0.27
chr21_37809376_G/T	chr21:37809376_G_T	AUSS_1_1	5	12	315	4544	8.791	missense_variant	MODERATE	COPB1	Australian Shepherd	3	6	280	2272	2	1	3	0.762509	0.27
chr21_37809376_G/T	chr21:37809376_G_T	AMBD_1_1	4	10	316	4546	8.791	missense_variant	MODERATE	COPB1	American Bulldog	4	5	279	2273	0	4	1	0.762509	0.27
chr21_37809376_G/T	chr21:37809376_G_T	BEAU_1_1	4	10	316	4546	8.791	missense_variant	MODERATE	COPB1	Beauceron	4	5	279	2273	0	4	1	0.762509	0.27
chr21_37809376_G/T	chr21:37809376_G_T	BOYK_1_1	4	10	316	4546	8.791	missense_variant	MODERATE	COPB1	Boykin Spaniel	3	5	280	2273	1	2	2	0.762509	0.27
chr21_37809376_G/T	chr21:37809376_G_T	DDBX_1_1	4	10	316	4546	8.791	missense_variant	MODERATE	COPB1	Dogue De Bordeaux	4	5	279	2273	0	4	1	0.762509	0.27
chr21_37809376_G/T	chr21:37809376_G_T	NSDT_1_1	3	8	317	4548	8.791	missense_variant	MODERATE	COPB1	Nova Scotia Duck Tolling Retriever	3	4	280	2274	0	3	1	0.762509	0.27
chr21_37809376_G/T	chr21:37809376_G_T	GRNI_1_1	3	8	317	4548	8.791	missense_variant	MODERATE	COPB1	Griffon Nivernais	2	4	281	2274	1	1	2	0.762509	0.27
chr21_37809376_G/T	chr21:37809376_G_T	PHAL_1_1	5	14	315	4542	8.791	missense_variant	MODERATE	COPB1	Continental Toy Spaniel (Phalene)	5	7	278	2271	0	5	2	0.762509	0.27
chr21_37809376_G/T	chr21:37809376_G_T	MJMA_1_1	2	6	318	4550	8.791	missense_variant	MODERATE	COPB1	Majorca Mastiff	1	3	282	2275	1	0	2	0.762509	0.27
chr21_37809376_G/T	chr21:37809376_G_T	OTTR_1_1	4	12	316	4544	8.791	missense_variant	MODERATE	COPB1	Otterhound	3	6	280	2272	1	2	3	0.762509	0.27
chr21_37809376_G/T	chr21:37809376_G_T	PUGD_1_1	2	6	318	4550	8.791	missense_variant	MODERATE	COPB1	Pug	2	3	281	2275	0	2	1	0.762509	0.27
chr21_37809376_G/T	chr21:37809376_G_T	VILL_AC_1_1	2	6	318	4550	8.791	missense_variant	MODERATE	COPB1	NA	1	3	282	2275	1	0	2	0.762509	0.27
chr21_37809376_G/T	chr21:37809376_G_T	WFOX_1_1	2	6	318	4550	8.791	missense_variant	MODERATE	COPB1	Wire Fox Terrier	1	3	282	2275	1	0	2	0.762509	0.27
chr21_37809376_G/T	chr21:37809376_G_T	WHPG_1_1	4	12	316	4544	8.791	missense_variant	MODERATE	COPB1	Wirehaired Pointing Griffon	4	6	279	2272	0	4	2	0.762509	0.27
chr21_37809376_G/T	chr21:37809376_G_T	LABR_1_1	7	22	313	4534	8.791	missense_variant	MODERATE	COPB1	Labrador Retriever	5	11	278	2267	2	3	6	0.762509	0.27
chr21_37809376_G/T	chr21:37809376_G_T	BULM_1_1	3	10	317	4546	8.791	missense_variant	MODERATE	COPB1	Bullmastiff	2	5	281	2273	1	1	3	0.762509	0.27
chr21_37809376_G/T	chr21:37809376_G_T	GBGV_1_1	3	10	317	4546	8.791	missense_variant	MODERATE	COPB1	Grand Basset Griffon Vendeen	3	5	280	2273	0	3	2	0.762509	0.27
chr21_37809376_G/T	chr21:37809376_G_T	AUPO_1_1	3	10	317	4546	8.791	missense_variant	MODERATE	COPB1	Auvergne Pointer	3	5	280	2273	0	3	2	0.762509	0.27
chr21_37809376_G/T	chr21:37809376_G_T	GHUT_1_1	4	14	316	4542	8.791	missense_variant	MODERATE	COPB1	German Hunting Terrier	4	7	279	2271	0	4	3	0.762509	0.27
chr21_37809376_G/T	chr21:37809376_G_T	PULI_1_1	4	14	316	4542	8.791	missense_variant	MODERATE	COPB1	Puli	4	7	279	2271	0	4	3	0.762509	0.27
chr21_37809376_G/T	chr21:37809376_G_T	BICH_1_1	2	8	318	4548	8.791	missense_variant	MODERATE	COPB1	Bichon Frise	2	4	281	2274	0	2	2	0.762509	0.27
chr21_37809376_G/T	chr21:37809376_G_T	BOST_1_1	3	12	317	4544	8.791	missense_variant	MODERATE	COPB1	Boston Terrier	2	6	281	2272	1	1	4	0.762509	0.27
chr21_37809376_G/T	chr21:37809376_G_T	DANE_1_1	1	4	319	4552	8.791	missense_variant	MODERATE	COPB1	Great Dane	1	2	282	2276	0	1	1	0.762509	0.27
chr21_37809376_G/T	chr21:37809376_G_T	HAVA_1_1	1	4	319	4552	8.791	missense_variant	MODERATE	COPB1	Havanese	1	2	282	2276	0	1	1	0.762509	0.27
chr21_37809376_G/T	chr21:37809376_G_T	RUSH_1_1	3	12	317	4544	8.791	missense_variant	MODERATE	COPB1	Russian Hound	3	6	280	2272	0	3	3	0.762509	0.27
chr21_37809376_G/T	chr21:37809376_G_T	SPMT_1_1	3	12	317	4544	8.791	missense_variant	MODERATE	COPB1	Spanish Mastiff	3	6	280	2272	0	3	3	0.762509	0.27
chr21_37809376_G/T	chr21:37809376_G_T	VIZS_1_1	4	16	316	4540	8.791	missense_variant	MODERATE	COPB1	Vizsla	4	8	279	2270	0	4	4	0.762509	0.27
chr21_37809376_G/T	chr21:37809376_G_T	WELT_1_1	3	12	317	4544	8.791	missense_variant	MODERATE	COPB1	Welsh Terrier	3	6	280	2272	0	3	3	0.762509	0.27
chr21_37809376_G/T	chr21:37809376_G_T	POLG_1_1	4	16	316	4540	8.791	missense_variant	MODERATE	COPB1	Polish Greyhound	4	8	279	2270	0	4	4	0.762509	0.27
chr21_37809376_G/T	chr21:37809376_G_T	BULT_1_1	14	56	306	4500	8.791	missense_variant	MODERATE	COPB1	Bull Terrier	14	28	269	2250	0	14	14	0.762509	0.27
chr21_37809376_G/T	chr21:37809376_G_T	PARS_1_1	4	16	316	4540	8.791	missense_variant	MODERATE	COPB1	Parson Russell Terrier	4	8	279	2270	0	4	4	0.762509	0.27
chr21_37809376_G/T	chr21:37809376_G_T	KELP_2_2	2	8	318	4548	8.791	missense_variant	MODERATE	COPB1	Australian Kelpie	1	4	282	2274	1	0	3	0.762509	0.27
chr21_37809376_G/T	chr21:37809376_G_T	PBGA_1_1	3	12	317	4544	8.791	missense_variant	MODERATE	COPB1	Petit Bleu de Gascogne	3	6	280	2272	0	3	3	0.762509	0.27
chr21_37809376_G/T	chr21:37809376_G_T	SSHP_1_1	12	50	308	4506	8.791	missense_variant	MODERATE	COPB1	Shetland Sheepdog	12	25	271	2253	0	12	13	0.762509	0.27
chr21_37809376_G/T	chr21:37809376_G_T	FBUL_1_1	3	14	317	4542	8.791	missense_variant	MODERATE	COPB1	French Bulldog	3	7	280	2271	0	3	4	0.762509	0.27
chr21_37809376_G/T	chr21:37809376_G_T	BFDB_1_1	2	10	318	4546	8.791	missense_variant	MODERATE	COPB1	Basset Fauve de Bretagne	1	5	282	2273	1	0	4	0.762509	0.27
chr21_37809376_G/T	chr21:37809376_G_T	BMSH_1_1	2	10	318	4546	8.791	missense_variant	MODERATE	COPB1	Bavarian Mountain Scent Hound	2	5	281	2273	0	2	3	0.762509	0.27
chr21_37809376_G/T	chr21:37809376_G_T	GOLD_1_1	8	40	312	4516	8.791	missense_variant	MODERATE	COPB1	Golden Retriever	7	20	276	2258	1	6	13	0.762509	0.27
chr21_37809376_G/T	chr21:37809376_G_T	LAGO_1_1	2	10	318	4546	8.791	missense_variant	MODERATE	COPB1	Lagotto Romagnolo	2	5	281	2273	0	2	3	0.762509	0.27
chr21_37809376_G/T	chr21:37809376_G_T	PISP_1_1	2	10	318	4546	8.791	missense_variant	MODERATE	COPB1	Picardy Spaniel	2	5	281	2273	0	2	3	0.762509	0.27
chr21_37809376_G/T	chr21:37809376_G_T	BRGV_1_1	2	10	318	4546	8.791	missense_variant	MODERATE	COPB1	Briquet Griffon Vendeen	2	5	281	2273	0	2	3	0.762509	0.27
chr21_37809376_G/T	chr21:37809376_G_T	BRIT_1_1	3	16	317	4540	8.791	missense_variant	MODERATE	COPB1	Brittany	3	8	280	2270	0	3	5	0.762509	0.27
chr21_37809376_G/T	chr21:37809376_G_T	GSPZ_1_1	4	22	316	4534	8.791	missense_variant	MODERATE	COPB1	German Spitz	4	11	279	2267	0	4	7	0.762509	0.27
chr21_37809376_G/T	chr21:37809376_G_T	BLDH_1_1	2	12	318	4544	8.791	missense_variant	MODERATE	COPB1	Bloodhound	2	6	281	2272	0	2	4	0.762509	0.27
chr21_37809376_G/T	chr21:37809376_G_T	BRHM_1_1	2	12	318	4544	8.791	missense_variant	MODERATE	COPB1	Broholmer	2	6	281	2272	0	2	4	0.762509	0.27
chr21_37809376_G/T	chr21:37809376_G_T	FINH_1_1	2	12	318	4544	8.791	missense_variant	MODERATE	COPB1	Finnish Hound	2	6	281	2272	0	2	4	0.762509	0.27
chr21_37809376_G/T	chr21:37809376_G_T	LANC_1_1	2	12	318	4544	8.791	missense_variant	MODERATE	COPB1	Lancashire Heeler	2	6	281	2272	0	2	4	0.762509	0.27
chr21_37809376_G/T	chr21:37809376_G_T	MAAG_1_1	2	12	318	4544	8.791	missense_variant	MODERATE	COPB1	Magyar Agar	2	6	281	2272	0	2	4	0.762509	0.27
chr21_37809376_G/T	chr21:37809376_G_T	SKIP_1_1	2	12	318	4544	8.791	missense_variant	MODERATE	COPB1	Schipperke	2	6	281	2272	0	2	4	0.762509	0.27
chr21_37809376_G/T	chr21:37809376_G_T	SROV_1_1	1	6	319	4550	8.791	missense_variant	MODERATE	COPB1	South Russian Ovcharka	1	3	282	2275	0	1	2	0.762509	0.27
chr21_37809376_G/T	chr21:37809376_G_T	RTVB_1_1	2	12	318	4544	8.791	missense_variant	MODERATE	COPB1	Russian Tsvetnaya Bolonka	2	6	281	2272	0	2	4	0.762509	0.27
chr21_37809376_G/T	chr21:37809376_G_T	FOXH_1_1	2	12	318	4544	8.791	missense_variant	MODERATE	COPB1	Foxhound	2	6	281	2272	0	2	4	0.762509	0.27
chr21_37809376_G/T	chr21:37809376_G_T	SLAP_1_1	1	6	319	4550	8.791	missense_variant	MODERATE	COPB1	Swedish Lapphund	1	3	282	2275	0	1	2	0.762509	0.27
chr21_37809376_G/T	chr21:37809376_G_T	KEES_1_1	3	20	317	4536	8.791	missense_variant	MODERATE	COPB1	Keeshond	2	10	281	2268	1	1	8	0.762509	0.27
chr21_37809376_G/T	chr21:37809376_G_T	BRJH_1_1	2	14	318	4542	8.791	missense_variant	MODERATE	COPB1	Bruno Jura Hound	2	7	281	2271	0	2	5	0.762509	0.27
chr21_37809376_G/T	chr21:37809376_G_T	CRSP_1_1	1	8	319	4548	8.791	missense_variant	MODERATE	COPB1	Croatian Sheepdog	1	4	282	2274	0	1	3	0.762509	0.27
chr21_37809376_G/T	chr21:37809376_G_T	IBIZ_1_1	3	24	317	4532	8.791	missense_variant	MODERATE	COPB1	Ibizan Hound	3	12	280	2266	0	3	9	0.762509	0.27
chr21_37809376_G/T	chr21:37809376_G_T	PATR_1_1	1	8	319	4548	8.791	missense_variant	MODERATE	COPB1	Patterdale Terrier	1	4	282	2274	0	1	3	0.762509	0.27
chr21_37809376_G/T	chr21:37809376_G_T	SHIB_1_1	1	8	319	4548	8.791	missense_variant	MODERATE	COPB1	Shiba Inu	1	4	282	2274	0	1	3	0.762509	0.27
chr21_37809376_G/T	chr21:37809376_G_T	SLWP_1_1	1	8	319	4548	8.791	missense_variant	MODERATE	COPB1	Slovakian Wirehaired Pointer	1	4	282	2274	0	1	3	0.762509	0.27
chr21_37809376_G/T	chr21:37809376_G_T	SVAL_1_1	1	8	319	4548	8.791	missense_variant	MODERATE	COPB1	Swedish Vallhund	1	4	282	2274	0	1	3	0.762509	0.27
chr21_37809376_G/T	chr21:37809376_G_T	AFFN_1_1	1	8	319	4548	8.791	missense_variant	MODERATE	COPB1	Affenpinscher	1	4	282	2274	0	1	3	0.762509	0.27
chr21_37809376_G/T	chr21:37809376_G_T	PERH_1_2	1	8	319	4548	8.791	missense_variant	MODERATE	COPB1	Peruvian Hairless	1	4	282	2274	0	1	3	0.762509	0.27
chr21_37809376_G/T	chr21:37809376_G_T	BIEW_1_1	1	10	319	4546	8.791	missense_variant	MODERATE	COPB1	Biewer Terrier	1	5	282	2273	0	1	4	0.762509	0.27
chr21_37809376_G/T	chr21:37809376_G_T	CLSP_1_1	1	10	319	4546	8.791	missense_variant	MODERATE	COPB1	Clumber Spaniel	1	5	282	2273	0	1	4	0.762509	0.27
chr21_37809376_G/T	chr21:37809376_G_T	DALM_1_1	1	10	319	4546	8.791	missense_variant	MODERATE	COPB1	Dalmatian	1	5	282	2273	0	1	4	0.762509	0.27
chr21_37809376_G/T	chr21:37809376_G_T	PGRT_1_1	1	10	319	4546	8.791	missense_variant	MODERATE	COPB1	Prague Ratter	1	5	282	2273	0	1	4	0.762509	0.27
chr21_37809376_G/T	chr21:37809376_G_T	GWHP_1_1	1	10	319	4546	8.791	missense_variant	MODERATE	COPB1	German Wirehaired Pointer	1	5	282	2273	0	1	4	0.762509	0.27
chr21_37809376_G/T	chr21:37809376_G_T	PTWD_1_1	2	22	318	4534	8.791	missense_variant	MODERATE	COPB1	Portuguese Water Dog	2	11	281	2267	0	2	9	0.762509	0.27
chr21_37809376_G/T	chr21:37809376_G_T	STBD_1_1	2	22	318	4534	8.791	missense_variant	MODERATE	COPB1	Saint Bernard	2	11	281	2267	0	2	9	0.762509	0.27
chr21_37809376_G/T	chr21:37809376_G_T	DSFD_1_1	1	12	319	4544	8.791	missense_variant	MODERATE	COPB1	Danish-Swedish Farmdog	1	6	282	2272	0	1	5	0.762509	0.27
chr21_37809376_G/T	chr21:37809376_G_T	NEAP_1_1	1	12	319	4544	8.791	missense_variant	MODERATE	COPB1	Neapolitan Mastiff	1	6	282	2272	0	1	5	0.762509	0.27
chr21_37809376_G/T	chr21:37809376_G_T	CHBR_1_1	1	14	319	4542	8.791	missense_variant	MODERATE	COPB1	Chesapeake Bay Retriever	1	7	282	2271	0	1	6	0.762509	0.27
chr21_37809376_G/T	chr21:37809376_G_T	GPYR_1_1	1	14	319	4542	8.791	missense_variant	MODERATE	COPB1	Great Pyrenees	1	7	282	2271	0	1	6	0.762509	0.27
chr21_37809376_G/T	chr21:37809376_G_T	PTAS_1_1	1	14	319	4542	8.791	missense_variant	MODERATE	COPB1	Polish Tatra Sheepdog	1	7	282	2271	0	1	6	0.762509	0.27
chr21_37809376_G/T	chr21:37809376_G_T	YORK_1_1	1	14	319	4542	8.791	missense_variant	MODERATE	COPB1	Yorkshire Terrier	1	7	282	2271	0	1	6	0.762509	0.27
chr21_37809376_G/T	chr21:37809376_G_T	DACH_1_1	4	56	316	4500	8.791	missense_variant	MODERATE	COPB1	Dachshund	4	28	279	2250	0	4	24	0.762509	0.27
chr21_37809376_G/T	chr21:37809376_G_T	WEIM_1_1	1	16	319	4540	8.791	missense_variant	MODERATE	COPB1	Weimaraner	1	8	282	2270	0	1	7	0.762509	0.27
chr21_37809376_G/T	chr21:37809376_G_T	MAST_1_1	1	18	319	4538	8.791	missense_variant	MODERATE	COPB1	Mastiff	1	9	282	2269	0	1	8	0.762509	0.27
chr21_37809376_G/T	chr21:37809376_G_T	NELK_1_1	2	38	318	4518	8.791	missense_variant	MODERATE	COPB1	Norwegian Elkhound	2	19	281	2259	0	2	17	0.762509	0.27
chr21_37809376_G/T	chr21:37809376_G_T	SCOT_1_1	3	58	317	4498	8.791	missense_variant	MODERATE	COPB1	Scottish Terrier	3	29	280	2249	0	3	26	0.762509	0.27
chr21_37809376_G/T	chr21:37809376_G_T	NEWF_1_1	1	20	319	4536	8.791	missense_variant	MODERATE	COPB1	Newfoundland	1	10	282	2268	0	1	9	0.762509	0.27
chr21_37809376_G/T	chr21:37809376_G_T	TPOO_1_1	1	20	319	4536	8.791	missense_variant	MODERATE	COPB1	Toy Poodle	1	10	282	2268	0	1	9	0.762509	0.27
chr21_37809376_G/T	chr21:37809376_G_T	AMST_1_1	1	22	319	4534	8.791	missense_variant	MODERATE	COPB1	American Staffordshire Terrier	1	11	282	2267	0	1	10	0.762509	0.27
chr21_37809376_G/T	chr21:37809376_G_T	OUTLIER	27	656	293	3900	8.791	missense_variant	MODERATE	COPB1	NA	25	328	258	1950	2	23	303	0.762509	0.27
chr21_37809376_G/T	chr21:37809376_G_T	BRMD_1_1	1	26	319	4530	8.791	missense_variant	MODERATE	COPB1	Bernese Mountain Dog	1	13	282	2265	0	1	12	0.762509	0.27
chr21_37809376_G/T	chr21:37809376_G_T	COLL_1_1	1	26	319	4530	8.791	missense_variant	MODERATE	COPB1	Collie	1	13	282	2265	0	1	12	0.762509	0.27
chr21_37809376_G/T	chr21:37809376_G_T	ANFH_1_1	1	28	319	4528	8.791	missense_variant	MODERATE	COPB1	Anglo-Francais hound	1	14	282	2264	0	1	13	0.762509	0.27
chr21_37809376_G/T	chr21:37809376_G_T	VILL_KE_1_1	1	36	319	4520	8.791	missense_variant	MODERATE	COPB1	NA	1	18	282	2260	0	1	17	0.762509	0.27
chr21_37809376_G/T	chr21:37809376_G_T	POMR_1_1	1	68	319	4488	8.791	missense_variant	MODERATE	COPB1	Pomeranian	1	34	282	2244	0	1	33	0.762509	0.27
chr27_3130686_G/C	chr27:3130686_G_C	BEDT_1_1	4	8	246	3030	8.903	missense_variant	MODERATE	WNK1	Bedlington Terrier	4	4	246	1515	0	4	0	0.617552	0.227
chr27_3130686_G/C	chr27:3130686_G_C	BERD_1_1	1	2	249	3036	8.903	missense_variant	MODERATE	WNK1	Bearded Collie	1	1	249	1518	0	1	0	0.617552	0.227
chr27_3130686_G/C	chr27:3130686_G_C	ITGY_1_1	1	2	249	3036	8.903	missense_variant	MODERATE	WNK1	Italian Greyhound	1	1	249	1518	0	1	0	0.617552	0.227
chr27_3130686_G/C	chr27:3130686_G_C	KISH_1_1	1	2	249	3036	8.903	missense_variant	MODERATE	WNK1	Kishu	1	1	249	1518	0	1	0	0.617552	0.227
chr27_3130686_G/C	chr27:3130686_G_C	PUDL_1_1	1	2	249	3036	8.903	missense_variant	MODERATE	WNK1	Pudelpointer	1	1	249	1518	0	1	0	0.617552	0.227
chr27_3130686_G/C	chr27:3130686_G_C	SHIK_1_1	1	2	249	3036	8.903	missense_variant	MODERATE	WNK1	Shikoku	1	1	249	1518	0	1	0	0.617552	0.227
chr27_3130686_G/C	chr27:3130686_G_C	TURM_1_1	3	8	247	3030	8.903	missense_variant	MODERATE	WNK1	Turkish Mastiff	3	4	247	1515	0	3	1	0.617552	0.227
chr27_3130686_G/C	chr27:3130686_G_C	KUND_1_1	3	8	247	3030	8.903	missense_variant	MODERATE	WNK1	Kunming Dog	3	4	247	1515	0	3	1	0.617552	0.227
chr27_3130686_G/C	chr27:3130686_G_C	BIEW_1_1	2	6	248	3032	8.903	missense_variant	MODERATE	WNK1	Biewer Terrier	2	3	248	1516	0	2	1	0.617552	0.227
chr27_3130686_G/C	chr27:3130686_G_C	BLDH_1_1	2	6	248	3032	8.903	missense_variant	MODERATE	WNK1	Bloodhound	2	3	248	1516	0	2	1	0.617552	0.227
chr27_3130686_G/C	chr27:3130686_G_C	BRFR_1_1	2	6	248	3032	8.903	missense_variant	MODERATE	WNK1	Braques Francais	2	3	248	1516	0	2	1	0.617552	0.227
chr27_3130686_G/C	chr27:3130686_G_C	HTSV_1_1	2	6	248	3032	8.903	missense_variant	MODERATE	WNK1	Hamiltonstovare	2	3	248	1516	0	2	1	0.617552	0.227
chr27_3130686_G/C	chr27:3130686_G_C	VILL_NP_1_1	2	6	248	3032	8.903	missense_variant	MODERATE	WNK1	NA	2	3	248	1516	0	2	1	0.617552	0.227
chr27_3130686_G/C	chr27:3130686_G_C	PAPI_1_1	2	6	248	3032	8.903	missense_variant	MODERATE	WNK1	Continental Toy Spaniel (Papillon)	2	3	248	1516	0	2	1	0.617552	0.227
chr27_3130686_G/C	chr27:3130686_G_C	NELK_1_1	9	28	241	3010	8.903	missense_variant	MODERATE	WNK1	Norwegian Elkhound	9	14	241	1505	0	9	5	0.617552	0.227
chr27_3130686_G/C	chr27:3130686_G_C	WELT_1_1	3	10	247	3028	8.903	missense_variant	MODERATE	WNK1	Welsh Terrier	3	5	247	1514	0	3	2	0.617552	0.227
chr27_3130686_G/C	chr27:3130686_G_C	PHAL_1_1	3	10	247	3028	8.903	missense_variant	MODERATE	WNK1	Continental Toy Spaniel (Phalene)	3	5	247	1514	0	3	2	0.617552	0.227
chr27_3130686_G/C	chr27:3130686_G_C	FOXH_1_1	3	10	247	3028	8.903	missense_variant	MODERATE	WNK1	Foxhound	3	5	247	1514	0	3	2	0.617552	0.227
chr27_3130686_G/C	chr27:3130686_G_C	AFGH_1_1	1	4	249	3034	8.903	missense_variant	MODERATE	WNK1	Afghan Hound	1	2	249	1517	0	1	1	0.617552	0.227
chr27_3130686_G/C	chr27:3130686_G_C	AFOX_1_1	2	8	248	3030	8.903	missense_variant	MODERATE	WNK1	American Foxhound	2	4	248	1515	0	2	2	0.617552	0.227
chr27_3130686_G/C	chr27:3130686_G_C	BMSH_1_1	2	8	248	3030	8.903	missense_variant	MODERATE	WNK1	Bavarian Mountain Scent Hound	2	4	248	1515	0	2	2	0.617552	0.227
chr27_3130686_G/C	chr27:3130686_G_C	CLUP_PT_1_1	1	4	249	3034	8.903	missense_variant	MODERATE	WNK1	Wolf	1	2	249	1517	0	1	1	0.617552	0.227
chr27_3130686_G/C	chr27:3130686_G_C	CLUP_US_1_1	2	8	248	3030	8.903	missense_variant	MODERATE	WNK1	Wolf	2	4	248	1515	0	2	2	0.617552	0.227
chr27_3130686_G/C	chr27:3130686_G_C	CRES_1_1	1	4	249	3034	8.903	missense_variant	MODERATE	WNK1	Chinese Crested	1	2	249	1517	0	1	1	0.617552	0.227
chr27_3130686_G/C	chr27:3130686_G_C	DALM_1_1	2	8	248	3030	8.903	missense_variant	MODERATE	WNK1	Dalmatian	2	4	248	1515	0	2	2	0.617552	0.227
chr27_3130686_G/C	chr27:3130686_G_C	FIEL_1_1	1	4	249	3034	8.903	missense_variant	MODERATE	WNK1	Field Spaniel	1	2	249	1517	0	1	1	0.617552	0.227
chr27_3130686_G/C	chr27:3130686_G_C	IRIT_1_1	1	4	249	3034	8.903	missense_variant	MODERATE	WNK1	Irish Terrier	1	2	249	1517	0	1	1	0.617552	0.227
chr27_3130686_G/C	chr27:3130686_G_C	LAND_1_1	1	4	249	3034	8.903	missense_variant	MODERATE	WNK1	Landseer	1	2	249	1517	0	1	1	0.617552	0.227
chr27_3130686_G/C	chr27:3130686_G_C	RTOY_1_1	2	8	248	3030	8.903	missense_variant	MODERATE	WNK1	Russian Toy	2	4	248	1515	0	2	2	0.617552	0.227
chr27_3130686_G/C	chr27:3130686_G_C	SHAR_1_1	1	4	249	3034	8.903	missense_variant	MODERATE	WNK1	Shar Pei	1	2	249	1517	0	1	1	0.617552	0.227
chr27_3130686_G/C	chr27:3130686_G_C	SILK_1_1	1	4	249	3034	8.903	missense_variant	MODERATE	WNK1	Silky Terrier	1	2	249	1517	0	1	1	0.617552	0.227
chr27_3130686_G/C	chr27:3130686_G_C	STAF_1_1	2	8	248	3030	8.903	missense_variant	MODERATE	WNK1	Staffordshire Bull Terrier	2	4	248	1515	0	2	2	0.617552	0.227
chr27_3130686_G/C	chr27:3130686_G_C	STBY_1_1	2	8	248	3030	8.903	missense_variant	MODERATE	WNK1	Stabyhoun	2	4	248	1515	0	2	2	0.617552	0.227
chr27_3130686_G/C	chr27:3130686_G_C	WFOX_1_1	1	4	249	3034	8.903	missense_variant	MODERATE	WNK1	Wire Fox Terrier	1	2	249	1517	0	1	1	0.617552	0.227
chr27_3130686_G/C	chr27:3130686_G_C	GWHP_1_1	2	8	248	3030	8.903	missense_variant	MODERATE	WNK1	German Wirehaired Pointer	2	4	248	1515	0	2	2	0.617552	0.227
chr27_3130686_G/C	chr27:3130686_G_C	PBGV_1_1	2	8	248	3030	8.903	missense_variant	MODERATE	WNK1	Petit Basset Griffon Vendeen	2	4	248	1515	0	2	2	0.617552	0.227
chr27_3130686_G/C	chr27:3130686_G_C	PPOD_1_2	1	4	249	3034	8.903	missense_variant	MODERATE	WNK1	Portuguese Podengo Pequeno	1	2	249	1517	0	1	1	0.617552	0.227
chr27_3130686_G/C	chr27:3130686_G_C	PISP_1_1	1	4	249	3034	8.903	missense_variant	MODERATE	WNK1	Picardy Spaniel	1	2	249	1517	0	1	1	0.617552	0.227
chr27_3130686_G/C	chr27:3130686_G_C	PPOD_2_2	1	4	249	3034	8.903	missense_variant	MODERATE	WNK1	Portuguese Podengo Pequeno	1	2	249	1517	0	1	1	0.617552	0.227
chr27_3130686_G/C	chr27:3130686_G_C	SRAB_1_1	2	8	248	3030	8.903	missense_variant	MODERATE	WNK1	Sarabi	2	4	248	1515	0	2	2	0.617552	0.227
chr27_3130686_G/C	chr27:3130686_G_C	BMAL_1_1	5	22	245	3016	8.903	missense_variant	MODERATE	WNK1	Belgian Malinois	5	11	245	1508	0	5	6	0.617552	0.227
chr27_3130686_G/C	chr27:3130686_G_C	GHUT_1_1	3	14	247	3024	8.903	missense_variant	MODERATE	WNK1	German Hunting Terrier	3	7	247	1512	0	3	4	0.617552	0.227
chr27_3130686_G/C	chr27:3130686_G_C	SWHN_1_1	3	14	247	3024	8.903	missense_variant	MODERATE	WNK1	Swiss Hound	3	7	247	1512	0	3	4	0.617552	0.227
chr27_3130686_G/C	chr27:3130686_G_C	BRZT_1_1	2	10	248	3028	8.903	missense_variant	MODERATE	WNK1	Brazilian Terrier	2	5	248	1514	0	2	3	0.617552	0.227
chr27_3130686_G/C	chr27:3130686_G_C	CAIR_1_1	2	10	248	3028	8.903	missense_variant	MODERATE	WNK1	Cairn Terrier	2	5	248	1514	0	2	3	0.617552	0.227
chr27_3130686_G/C	chr27:3130686_G_C	CESK_1_1	2	10	248	3028	8.903	missense_variant	MODERATE	WNK1	Cesky Terrier	2	5	248	1514	0	2	3	0.617552	0.227
chr27_3130686_G/C	chr27:3130686_G_C	FBUL_1_1	2	10	248	3028	8.903	missense_variant	MODERATE	WNK1	French Bulldog	2	5	248	1514	0	2	3	0.617552	0.227
chr27_3130686_G/C	chr27:3130686_G_C	HOVA_1_1	2	10	248	3028	8.903	missense_variant	MODERATE	WNK1	Hovawart	2	5	248	1514	0	2	3	0.617552	0.227
chr27_3130686_G/C	chr27:3130686_G_C	ICES_1_1	2	10	248	3028	8.903	missense_variant	MODERATE	WNK1	Icelandic Sheepdog	2	5	248	1514	0	2	3	0.617552	0.227
chr27_3130686_G/C	chr27:3130686_G_C	JSPZ_1_1	2	10	248	3028	8.903	missense_variant	MODERATE	WNK1	Japanese Spitz	2	5	248	1514	0	2	3	0.617552	0.227
chr27_3130686_G/C	chr27:3130686_G_C	POSD_1_1	2	10	248	3028	8.903	missense_variant	MODERATE	WNK1	Portuguese Sheepdog	2	5	248	1514	0	2	3	0.617552	0.227
chr27_3130686_G/C	chr27:3130686_G_C	PULI_1_1	2	10	248	3028	8.903	missense_variant	MODERATE	WNK1	Puli	2	5	248	1514	0	2	3	0.617552	0.227
chr27_3130686_G/C	chr27:3130686_G_C	EGTT_1_1	2	10	248	3028	8.903	missense_variant	MODERATE	WNK1	English Toy Terrier	2	5	248	1514	0	2	3	0.617552	0.227
chr27_3130686_G/C	chr27:3130686_G_C	BANO_1_1	1	6	249	3032	8.903	missense_variant	MODERATE	WNK1	Basset Artesien Normand	1	3	249	1516	0	1	2	0.617552	0.227
chr27_3130686_G/C	chr27:3130686_G_C	BORT_1_1	1	6	249	3032	8.903	missense_variant	MODERATE	WNK1	Border Terrier	1	3	249	1516	0	1	2	0.617552	0.227
chr27_3130686_G/C	chr27:3130686_G_C	BOYK_1_1	1	6	249	3032	8.903	missense_variant	MODERATE	WNK1	Boykin Spaniel	1	3	249	1516	0	1	2	0.617552	0.227
chr27_3130686_G/C	chr27:3130686_G_C	COLL_1_1	2	12	248	3026	8.903	missense_variant	MODERATE	WNK1	Collie	2	6	248	1513	0	2	4	0.617552	0.227
chr27_3130686_G/C	chr27:3130686_G_C	CRSP_1_1	1	6	249	3032	8.903	missense_variant	MODERATE	WNK1	Croatian Sheepdog	1	3	249	1516	0	1	2	0.617552	0.227
chr27_3130686_G/C	chr27:3130686_G_C	DDBX_1_1	1	6	249	3032	8.903	missense_variant	MODERATE	WNK1	Dogue De Bordeaux	1	3	249	1516	0	1	2	0.617552	0.227
chr27_3130686_G/C	chr27:3130686_G_C	ESMD_1_1	1	6	249	3032	8.903	missense_variant	MODERATE	WNK1	Estrela Mountain Dog	1	3	249	1516	0	1	2	0.617552	0.227
chr27_3130686_G/C	chr27:3130686_G_C	ESTH_1_1	1	6	249	3032	8.903	missense_variant	MODERATE	WNK1	Estonian Hound	1	3	249	1516	0	1	2	0.617552	0.227
chr27_3130686_G/C	chr27:3130686_G_C	GREE_1_1	1	6	249	3032	8.903	missense_variant	MODERATE	WNK1	Greenland Dog	1	3	249	1516	0	1	2	0.617552	0.227
chr27_3130686_G/C	chr27:3130686_G_C	NBUH_1_1	1	6	249	3032	8.903	missense_variant	MODERATE	WNK1	Norwegian Buhund	1	3	249	1516	0	1	2	0.617552	0.227
chr27_3130686_G/C	chr27:3130686_G_C	PASP_1_1	1	6	249	3032	8.903	missense_variant	MODERATE	WNK1	Pont-Audemer spaniel	1	3	249	1516	0	1	2	0.617552	0.227
chr27_3130686_G/C	chr27:3130686_G_C	SAAR_1_1	1	6	249	3032	8.903	missense_variant	MODERATE	WNK1	Saarloos Wolfdog	1	3	249	1516	0	1	2	0.617552	0.227
chr27_3130686_G/C	chr27:3130686_G_C	SGGO_1_1	1	6	249	3032	8.903	missense_variant	MODERATE	WNK1	Segugio Italiano	1	3	249	1516	0	1	2	0.617552	0.227
chr27_3130686_G/C	chr27:3130686_G_C	SPMT_1_1	1	6	249	3032	8.903	missense_variant	MODERATE	WNK1	Spanish Mastiff	1	3	249	1516	0	1	2	0.617552	0.227
chr27_3130686_G/C	chr27:3130686_G_C	SROV_1_1	1	6	249	3032	8.903	missense_variant	MODERATE	WNK1	South Russian Ovcharka	1	3	249	1516	0	1	2	0.617552	0.227
chr27_3130686_G/C	chr27:3130686_G_C	SUSX_1_1	1	6	249	3032	8.903	missense_variant	MODERATE	WNK1	Sussex Spaniel	1	3	249	1516	0	1	2	0.617552	0.227
chr27_3130686_G/C	chr27:3130686_G_C	SVAL_1_1	1	6	249	3032	8.903	missense_variant	MODERATE	WNK1	Swedish Vallhund	1	3	249	1516	0	1	2	0.617552	0.227
chr27_3130686_G/C	chr27:3130686_G_C	STBD_1_1	3	18	247	3020	8.903	missense_variant	MODERATE	WNK1	Saint Bernard	3	9	247	1510	0	3	6	0.617552	0.227
chr27_3130686_G/C	chr27:3130686_G_C	AUCD_1_1	2	12	248	3026	8.903	missense_variant	MODERATE	WNK1	Australian Cattle Dog	2	6	248	1513	0	2	4	0.617552	0.227
chr27_3130686_G/C	chr27:3130686_G_C	IRSE_1_1	1	6	249	3032	8.903	missense_variant	MODERATE	WNK1	Irish Setter	1	3	249	1516	0	1	2	0.617552	0.227
chr27_3130686_G/C	chr27:3130686_G_C	AFFN_1_1	1	6	249	3032	8.903	missense_variant	MODERATE	WNK1	Affenpinscher	1	3	249	1516	0	1	2	0.617552	0.227
chr27_3130686_G/C	chr27:3130686_G_C	CANE_1_1	1	6	249	3032	8.903	missense_variant	MODERATE	WNK1	Cane Corso	1	3	249	1516	0	1	2	0.617552	0.227
chr27_3130686_G/C	chr27:3130686_G_C	PERH_1_2	1	6	249	3032	8.903	missense_variant	MODERATE	WNK1	Peruvian Hairless	1	3	249	1516	0	1	2	0.617552	0.227
chr27_3130686_G/C	chr27:3130686_G_C	BRGV_1_1	1	6	249	3032	8.903	missense_variant	MODERATE	WNK1	Briquet Griffon Vendeen	1	3	249	1516	0	1	2	0.617552	0.227
chr27_3130686_G/C	chr27:3130686_G_C	NEAP_1_1	1	6	249	3032	8.903	missense_variant	MODERATE	WNK1	Neapolitan Mastiff	1	3	249	1516	0	1	2	0.617552	0.227
chr27_3130686_G/C	chr27:3130686_G_C	BASS_1_1	2	14	248	3024	8.903	missense_variant	MODERATE	WNK1	Basset Hound	2	7	248	1512	0	2	5	0.617552	0.227
chr27_3130686_G/C	chr27:3130686_G_C	ACKR_1_1	2	14	248	3024	8.903	missense_variant	MODERATE	WNK1	American Cocker Spaniel	2	7	248	1512	0	2	5	0.617552	0.227
chr27_3130686_G/C	chr27:3130686_G_C	AMST_1_1	2	14	248	3024	8.903	missense_variant	MODERATE	WNK1	American Staffordshire Terrier	2	7	248	1512	0	2	5	0.617552	0.227
chr27_3130686_G/C	chr27:3130686_G_C	AESK_1_1	1	8	249	3030	8.903	missense_variant	MODERATE	WNK1	American Eskimo Dog	1	4	249	1515	0	1	3	0.617552	0.227
chr27_3130686_G/C	chr27:3130686_G_C	AHRT_1_1	1	8	249	3030	8.903	missense_variant	MODERATE	WNK1	American Hairless Terrier	1	4	249	1515	0	1	3	0.617552	0.227
chr27_3130686_G/C	chr27:3130686_G_C	AMAL_1_1	1	8	249	3030	8.903	missense_variant	MODERATE	WNK1	Alaskan Malamute	1	4	249	1515	0	1	3	0.617552	0.227
chr27_3130686_G/C	chr27:3130686_G_C	AMWS_1_1	1	8	249	3030	8.903	missense_variant	MODERATE	WNK1	American Water Spaniel	1	4	249	1515	0	1	3	0.617552	0.227
chr27_3130686_G/C	chr27:3130686_G_C	ARIP_1_1	1	8	249	3030	8.903	missense_variant	MODERATE	WNK1	Ariege Pointer	1	4	249	1515	0	1	3	0.617552	0.227
chr27_3130686_G/C	chr27:3130686_G_C	BFDB_1_1	1	8	249	3030	8.903	missense_variant	MODERATE	WNK1	Basset Fauve de Bretagne	1	4	249	1515	0	1	3	0.617552	0.227
chr27_3130686_G/C	chr27:3130686_G_C	CARD_1_1	1	8	249	3030	8.903	missense_variant	MODERATE	WNK1	Cardigan Welsh Corgi	1	4	249	1515	0	1	3	0.617552	0.227
chr27_3130686_G/C	chr27:3130686_G_C	CHIN_1_1	1	8	249	3030	8.903	missense_variant	MODERATE	WNK1	Japanese Chin	1	4	249	1515	0	1	3	0.617552	0.227
chr27_3130686_G/C	chr27:3130686_G_C	DREV_1_1	1	8	249	3030	8.903	missense_variant	MODERATE	WNK1	Drever	1	4	249	1515	0	1	3	0.617552	0.227
chr27_3130686_G/C	chr27:3130686_G_C	DSFD_1_1	1	8	249	3030	8.903	missense_variant	MODERATE	WNK1	Danish-Swedish Farmdog	1	4	249	1515	0	1	3	0.617552	0.227
chr27_3130686_G/C	chr27:3130686_G_C	ELOD_1_1	1	8	249	3030	8.903	missense_variant	MODERATE	WNK1	Elo	1	4	249	1515	0	1	3	0.617552	0.227
chr27_3130686_G/C	chr27:3130686_G_C	GALG_1_1	1	8	249	3030	8.903	missense_variant	MODERATE	WNK1	Galgo Espanol	1	4	249	1515	0	1	3	0.617552	0.227
chr27_3130686_G/C	chr27:3130686_G_C	GMSP_1_1	1	8	249	3030	8.903	missense_variant	MODERATE	WNK1	German Spaniel	1	4	249	1515	0	1	3	0.617552	0.227
chr27_3130686_G/C	chr27:3130686_G_C	LEON_1_1	2	16	248	3022	8.903	missense_variant	MODERATE	WNK1	Leonberger	2	8	248	1511	0	2	6	0.617552	0.227
chr27_3130686_G/C	chr27:3130686_G_C	NOWT_1_1	1	8	249	3030	8.903	missense_variant	MODERATE	WNK1	Norwich Terrier	1	4	249	1515	0	1	3	0.617552	0.227
chr27_3130686_G/C	chr27:3130686_G_C	PTWD_1_1	2	16	248	3022	8.903	missense_variant	MODERATE	WNK1	Portuguese Water Dog	2	8	248	1511	0	2	6	0.617552	0.227
chr27_3130686_G/C	chr27:3130686_G_C	RHOD_1_1	1	8	249	3030	8.903	missense_variant	MODERATE	WNK1	Rhodesian Ridgeback	1	4	249	1515	0	1	3	0.617552	0.227
chr27_3130686_G/C	chr27:3130686_G_C	SHIH_1_1	1	8	249	3030	8.903	missense_variant	MODERATE	WNK1	Shih Tzu	1	4	249	1515	0	1	3	0.617552	0.227
chr27_3130686_G/C	chr27:3130686_G_C	TIBS_1_1	1	8	249	3030	8.903	missense_variant	MODERATE	WNK1	Tibetan Spaniel	1	4	249	1515	0	1	3	0.617552	0.227
chr27_3130686_G/C	chr27:3130686_G_C	RTVB_1_1	1	8	249	3030	8.903	missense_variant	MODERATE	WNK1	Russian Tsvetnaya Bolonka	1	4	249	1515	0	1	3	0.617552	0.227
chr27_3130686_G/C	chr27:3130686_G_C	COTO_1_1	1	8	249	3030	8.903	missense_variant	MODERATE	WNK1	Coton de Tulear	1	4	249	1515	0	1	3	0.617552	0.227
chr27_3130686_G/C	chr27:3130686_G_C	AUPO_1_1	1	8	249	3030	8.903	missense_variant	MODERATE	WNK1	Auvergne Pointer	1	4	249	1515	0	1	3	0.617552	0.227
chr27_3130686_G/C	chr27:3130686_G_C	GRNI_1_1	1	8	249	3030	8.903	missense_variant	MODERATE	WNK1	Griffon Nivernais	1	4	249	1515	0	1	3	0.617552	0.227
chr27_3130686_G/C	chr27:3130686_G_C	BERG_1_1	1	10	249	3028	8.903	missense_variant	MODERATE	WNK1	Bergamasco	1	5	249	1514	0	1	4	0.617552	0.227
chr27_3130686_G/C	chr27:3130686_G_C	BOST_1_1	1	10	249	3028	8.903	missense_variant	MODERATE	WNK1	Boston Terrier	1	5	249	1514	0	1	4	0.617552	0.227
chr27_3130686_G/C	chr27:3130686_G_C	BOXR_1_1	1	10	249	3028	8.903	missense_variant	MODERATE	WNK1	Boxer	1	5	249	1514	0	1	4	0.617552	0.227
chr27_3130686_G/C	chr27:3130686_G_C	BRAC_1_1	1	10	249	3028	8.903	missense_variant	MODERATE	WNK1	Bracco Italiano	1	5	249	1514	0	1	4	0.617552	0.227
chr27_3130686_G/C	chr27:3130686_G_C	BRIT_1_1	1	10	249	3028	8.903	missense_variant	MODERATE	WNK1	Brittany	1	5	249	1514	0	1	4	0.617552	0.227
chr27_3130686_G/C	chr27:3130686_G_C	COOK_1_1	1	10	249	3028	8.903	missense_variant	MODERATE	WNK1	Chinook	1	5	249	1514	0	1	4	0.617552	0.227
chr27_3130686_G/C	chr27:3130686_G_C	ENTB_1_1	1	10	249	3028	8.903	missense_variant	MODERATE	WNK1	Entlebucher Mountain Dog	1	5	249	1514	0	1	4	0.617552	0.227
chr27_3130686_G/C	chr27:3130686_G_C	FRSP_1_1	1	10	249	3028	8.903	missense_variant	MODERATE	WNK1	French Spaniel	1	5	249	1514	0	1	4	0.617552	0.227
chr27_3130686_G/C	chr27:3130686_G_C	GPYR_1_1	1	10	249	3028	8.903	missense_variant	MODERATE	WNK1	Great Pyrenees	1	5	249	1514	0	1	4	0.617552	0.227
chr27_3130686_G/C	chr27:3130686_G_C	IWSP_1_1	1	10	249	3028	8.903	missense_variant	MODERATE	WNK1	Irish Water Spaniel	1	5	249	1514	0	1	4	0.617552	0.227
chr27_3130686_G/C	chr27:3130686_G_C	MAST_1_1	1	10	249	3028	8.903	missense_variant	MODERATE	WNK1	Mastiff	1	5	249	1514	0	1	4	0.617552	0.227
chr27_3130686_G/C	chr27:3130686_G_C	MSNZ_1_1	1	10	249	3028	8.903	missense_variant	MODERATE	WNK1	Miniature Schnauzer	1	5	249	1514	0	1	4	0.617552	0.227
chr27_3130686_G/C	chr27:3130686_G_C	NEWF_1_1	1	10	249	3028	8.903	missense_variant	MODERATE	WNK1	Newfoundland	1	5	249	1514	0	1	4	0.617552	0.227
chr27_3130686_G/C	chr27:3130686_G_C	RUSH_1_1	1	10	249	3028	8.903	missense_variant	MODERATE	WNK1	Russian Hound	1	5	249	1514	0	1	4	0.617552	0.227
chr27_3130686_G/C	chr27:3130686_G_C	SEAL_1_1	1	10	249	3028	8.903	missense_variant	MODERATE	WNK1	Sealyham Terrier	1	5	249	1514	0	1	4	0.617552	0.227
chr27_3130686_G/C	chr27:3130686_G_C	SMSH_1_1	1	10	249	3028	8.903	missense_variant	MODERATE	WNK1	Small Swiss Hound	1	5	249	1514	0	1	4	0.617552	0.227
chr27_3130686_G/C	chr27:3130686_G_C	SPIN_1_1	1	10	249	3028	8.903	missense_variant	MODERATE	WNK1	Spinone Italiano	1	5	249	1514	0	1	4	0.617552	0.227
chr27_3130686_G/C	chr27:3130686_G_C	ESSP_1_1	1	10	249	3028	8.903	missense_variant	MODERATE	WNK1	English Springer Spaniel	1	5	249	1514	0	1	4	0.617552	0.227
chr27_3130686_G/C	chr27:3130686_G_C	PBGA_1_1	1	10	249	3028	8.903	missense_variant	MODERATE	WNK1	Petit Bleu de Gascogne	1	5	249	1514	0	1	4	0.617552	0.227
chr27_3130686_G/C	chr27:3130686_G_C	DACH_1_1	4	42	246	2996	8.903	missense_variant	MODERATE	WNK1	Dachshund	4	21	246	1498	0	4	17	0.617552	0.227
chr27_3130686_G/C	chr27:3130686_G_C	CLUP_GR_1_1	1	12	249	3026	8.903	missense_variant	MODERATE	WNK1	Wolf	1	6	249	1513	0	1	5	0.617552	0.227
chr27_3130686_G/C	chr27:3130686_G_C	GSNZ_1_1	1	12	249	3026	8.903	missense_variant	MODERATE	WNK1	Giant Schnauzer	1	6	249	1513	0	1	5	0.617552	0.227
chr27_3130686_G/C	chr27:3130686_G_C	PYSH_1_1	1	12	249	3026	8.903	missense_variant	MODERATE	WNK1	Pyrenean Shepherd	1	6	249	1513	0	1	5	0.617552	0.227
chr27_3130686_G/C	chr27:3130686_G_C	SMUN_1_1	1	12	249	3026	8.903	missense_variant	MODERATE	WNK1	Small Munsterlander	1	6	249	1513	0	1	5	0.617552	0.227
chr27_3130686_G/C	chr27:3130686_G_C	TYFX_1_1	1	12	249	3026	8.903	missense_variant	MODERATE	WNK1	Toy Fox Terrier	1	6	249	1513	0	1	5	0.617552	0.227
chr27_3130686_G/C	chr27:3130686_G_C	VIZS_1_1	1	12	249	3026	8.903	missense_variant	MODERATE	WNK1	Vizsla	1	6	249	1513	0	1	5	0.617552	0.227
chr27_3130686_G/C	chr27:3130686_G_C	APPZ_1_1	1	12	249	3026	8.903	missense_variant	MODERATE	WNK1	Appenzeller Sennenhund	1	6	249	1513	0	1	5	0.617552	0.227
chr27_3130686_G/C	chr27:3130686_G_C	OUTLIER	33	418	217	2620	8.903	missense_variant	MODERATE	WNK1	NA	33	209	217	1310	0	33	176	0.617552	0.227
chr27_3130686_G/C	chr27:3130686_G_C	THAI_1_1	2	26	248	3012	8.903	missense_variant	MODERATE	WNK1	Thai Ridgeback	2	13	248	1506	0	2	11	0.617552	0.227
chr27_3130686_G/C	chr27:3130686_G_C	AKIT_1_1	1	14	249	3024	8.903	missense_variant	MODERATE	WNK1	Akita	1	7	249	1512	0	1	6	0.617552	0.227
chr27_3130686_G/C	chr27:3130686_G_C	BORD_1_1	3	42	247	2996	8.903	missense_variant	MODERATE	WNK1	Border Collie	3	21	247	1498	0	3	18	0.617552	0.227
chr27_3130686_G/C	chr27:3130686_G_C	KEES_1_1	1	14	249	3024	8.903	missense_variant	MODERATE	WNK1	Keeshond	1	7	249	1512	0	1	6	0.617552	0.227
chr27_3130686_G/C	chr27:3130686_G_C	WSSD_1_1	1	14	249	3024	8.903	missense_variant	MODERATE	WNK1	White Swiss Shepherd Dog	1	7	249	1512	0	1	6	0.617552	0.227
chr27_3130686_G/C	chr27:3130686_G_C	GSPZ_1_1	1	14	249	3024	8.903	missense_variant	MODERATE	WNK1	German Spitz	1	7	249	1512	0	1	6	0.617552	0.227
chr27_3130686_G/C	chr27:3130686_G_C	ANFH_1_1	1	16	249	3022	8.903	missense_variant	MODERATE	WNK1	Anglo-Francais hound	1	8	249	1511	0	1	7	0.617552	0.227
chr27_3130686_G/C	chr27:3130686_G_C	BELS_1_1	1	16	249	3022	8.903	missense_variant	MODERATE	WNK1	Belgian Sheepdog	1	8	249	1511	0	1	7	0.617552	0.227
chr27_3130686_G/C	chr27:3130686_G_C	VILL_KE_1_1	1	20	249	3018	8.903	missense_variant	MODERATE	WNK1	NA	1	10	249	1509	0	1	9	0.617552	0.227
chr27_3130686_G/C	chr27:3130686_G_C	GOLD_1_1	1	22	249	3016	8.903	missense_variant	MODERATE	WNK1	Golden Retriever	1	11	249	1508	0	1	10	0.617552	0.227
chr27_3130686_G/C	chr27:3130686_G_C	IBIZ_1_1	1	22	249	3016	8.903	missense_variant	MODERATE	WNK1	Ibizan Hound	1	11	249	1508	0	1	10	0.617552	0.227
chr27_3130686_G/C	chr27:3130686_G_C	POMR_1_1	2	50	248	2988	8.903	missense_variant	MODERATE	WNK1	Pomeranian	2	25	248	1494	0	2	23	0.617552	0.227
chr27_3130686_G/C	chr27:3130686_G_C	DING_1_1	1	32	249	3006	8.903	missense_variant	MODERATE	WNK1	Dingo	1	16	249	1503	0	1	15	0.617552	0.227
chr27_3130686_G/C	chr27:3130686_G_C	BULT_1_1	1	38	249	3000	8.903	missense_variant	MODERATE	WNK1	Bull Terrier	1	19	249	1500	0	1	18	0.617552	0.227
chr27_3130686_G/C	chr27:3130686_G_C	SCOT_1_1	1	40	249	2998	8.903	missense_variant	MODERATE	WNK1	Scottish Terrier	1	20	249	1499	0	1	19	0.617552	0.227
chr20_12719702_A/G	chr20:12719702_A_G	BERD_1_1	2	2	272	4554	3.684	missense_variant	MODERATE	BHLHE40	Bearded Collie	1	1	219	2277	1	0	0	0.68156	0.219
chr20_12719702_A/G	chr20:12719702_A_G	STAF_1_1	9	12	265	4544	3.684	missense_variant	MODERATE	BHLHE40	Staffordshire Bull Terrier	6	6	214	2272	3	3	0	0.68156	0.219
chr20_12719702_A/G	chr20:12719702_A_G	BULT_1_1	42	56	232	4500	3.684	missense_variant	MODERATE	BHLHE40	Bull Terrier	27	28	193	2250	15	12	1	0.68156	0.219
chr20_12719702_A/G	chr20:12719702_A_G	PHAR_1_1	7	10	267	4546	3.684	missense_variant	MODERATE	BHLHE40	Pharaoh Hound	5	5	215	2273	2	3	0	0.68156	0.219
chr20_12719702_A/G	chr20:12719702_A_G	COOK_1_1	8	12	266	4544	3.684	missense_variant	MODERATE	BHLHE40	Chinook	6	6	214	2272	2	4	0	0.68156	0.219
chr20_12719702_A/G	chr20:12719702_A_G	KELP_2_2	5	8	269	4548	3.684	missense_variant	MODERATE	BHLHE40	Australian Kelpie	3	4	217	2274	2	1	1	0.68156	0.219
chr20_12719702_A/G	chr20:12719702_A_G	ICES_1_1	7	12	267	4544	3.684	missense_variant	MODERATE	BHLHE40	Icelandic Sheepdog	5	6	215	2272	2	3	1	0.68156	0.219
chr20_12719702_A/G	chr20:12719702_A_G	AUSS_1_1	7	12	267	4544	3.684	missense_variant	MODERATE	BHLHE40	Australian Shepherd	4	6	216	2272	3	1	2	0.68156	0.219
chr20_12719702_A/G	chr20:12719702_A_G	BEDT_1_1	8	14	266	4542	3.684	missense_variant	MODERATE	BHLHE40	Bedlington Terrier	6	7	214	2271	2	4	1	0.68156	0.219
chr20_12719702_A/G	chr20:12719702_A_G	NELK_1_1	17	34	257	4522	3.684	missense_variant	MODERATE	BHLHE40	Norwegian Elkhound	12	17	208	2261	5	7	5	0.68156	0.219
chr20_12719702_A/G	chr20:12719702_A_G	ILIR_2_2	1	2	273	4554	3.684	missense_variant	MODERATE	BHLHE40	Molosi Ilir	1	1	219	2277	0	1	0	0.68156	0.219
chr20_12719702_A/G	chr20:12719702_A_G	GSMD_1_1	6	14	268	4542	3.684	missense_variant	MODERATE	BHLHE40	Greater Swiss Mountain Dog	4	7	216	2271	2	2	3	0.68156	0.219
chr20_12719702_A/G	chr20:12719702_A_G	DDBX_1_1	4	10	270	4546	3.684	missense_variant	MODERATE	BHLHE40	Dogue De Bordeaux	3	5	217	2273	1	2	2	0.68156	0.219
chr20_12719702_A/G	chr20:12719702_A_G	LAND_1_1	3	8	271	4548	3.684	missense_variant	MODERATE	BHLHE40	Landseer	2	4	218	2274	1	1	2	0.68156	0.219
chr20_12719702_A/G	chr20:12719702_A_G	CIRN_1_1	4	12	270	4544	3.684	missense_variant	MODERATE	BHLHE40	Cirneco dell'Etna	3	6	217	2272	1	2	3	0.68156	0.219
chr20_12719702_A/G	chr20:12719702_A_G	CRES_1_1	2	6	272	4550	3.684	missense_variant	MODERATE	BHLHE40	Chinese Crested	2	3	218	2275	0	2	1	0.68156	0.219
chr20_12719702_A/G	chr20:12719702_A_G	ESHP_1_1	2	6	272	4550	3.684	missense_variant	MODERATE	BHLHE40	English Shepherd	2	3	218	2275	0	2	1	0.68156	0.219
chr20_12719702_A/G	chr20:12719702_A_G	BORD_1_1	17	58	257	4498	3.684	missense_variant	MODERATE	BHLHE40	Border Collie	16	29	204	2249	1	15	13	0.68156	0.219
chr20_12719702_A/G	chr20:12719702_A_G	BPIC_1_1	6	22	268	4534	3.684	missense_variant	MODERATE	BHLHE40	Berger Picard	6	11	214	2267	0	6	5	0.68156	0.219
chr20_12719702_A/G	chr20:12719702_A_G	WSSD_1_1	6	22	268	4534	3.684	missense_variant	MODERATE	BHLHE40	White Swiss Shepherd Dog	5	11	215	2267	1	4	6	0.68156	0.219
chr20_12719702_A/G	chr20:12719702_A_G	COLL_1_1	7	26	267	4530	3.684	missense_variant	MODERATE	BHLHE40	Collie	4	13	216	2265	3	1	9	0.68156	0.219
chr20_12719702_A/G	chr20:12719702_A_G	BOST_1_1	3	12	271	4544	3.684	missense_variant	MODERATE	BHLHE40	Boston Terrier	3	6	217	2272	0	3	3	0.68156	0.219
chr20_12719702_A/G	chr20:12719702_A_G	GLEN_1_1	3	12	271	4544	3.684	missense_variant	MODERATE	BHLHE40	Glen of Imaal Terrier	3	6	217	2272	0	3	3	0.68156	0.219
chr20_12719702_A/G	chr20:12719702_A_G	SKYE_1_1	1	4	273	4552	3.684	missense_variant	MODERATE	BHLHE40	Skye Terrier	1	2	219	2276	0	1	1	0.68156	0.219
chr20_12719702_A/G	chr20:12719702_A_G	XOLO_1_2	1	4	273	4552	3.684	missense_variant	MODERATE	BHLHE40	Xoloitzcuintli	1	2	219	2276	0	1	1	0.68156	0.219
chr20_12719702_A/G	chr20:12719702_A_G	GOLD_1_1	10	42	264	4514	3.684	missense_variant	MODERATE	BHLHE40	Golden Retriever	8	21	212	2257	2	6	13	0.68156	0.219
chr20_12719702_A/G	chr20:12719702_A_G	ARIP_1_1	2	10	272	4546	3.684	missense_variant	MODERATE	BHLHE40	Ariege Pointer	2	5	218	2273	0	2	3	0.68156	0.219
chr20_12719702_A/G	chr20:12719702_A_G	PEMB_1_1	2	10	272	4546	3.684	missense_variant	MODERATE	BHLHE40	Pembroke Welsh Corgi	2	5	218	2273	0	2	3	0.68156	0.219
chr20_12719702_A/G	chr20:12719702_A_G	DOBP_1_1	3	16	271	4540	3.684	missense_variant	MODERATE	BHLHE40	Doberman Pinscher	3	8	217	2270	0	3	5	0.68156	0.219
chr20_12719702_A/G	chr20:12719702_A_G	KUVZ_1_1	3	16	271	4540	3.684	missense_variant	MODERATE	BHLHE40	Kuvasz	3	8	217	2270	0	3	5	0.68156	0.219
chr20_12719702_A/G	chr20:12719702_A_G	STBD_1_1	4	22	270	4534	3.684	missense_variant	MODERATE	BHLHE40	Saint Bernard	3	11	217	2267	1	2	8	0.68156	0.219
chr20_12719702_A/G	chr20:12719702_A_G	AMST_1_1	4	22	270	4534	3.684	missense_variant	MODERATE	BHLHE40	American Staffordshire Terrier	4	11	216	2267	0	4	7	0.68156	0.219
chr20_12719702_A/G	chr20:12719702_A_G	AIRT_1_1	1	6	273	4550	3.684	missense_variant	MODERATE	BHLHE40	Airedale Terrier	1	3	219	2275	0	1	2	0.68156	0.219
chr20_12719702_A/G	chr20:12719702_A_G	DARG_1_1	1	6	273	4550	3.684	missense_variant	MODERATE	BHLHE40	Dogo Argentino	1	3	219	2275	0	1	2	0.68156	0.219
chr20_12719702_A/G	chr20:12719702_A_G	LEOP_1_1	2	12	272	4544	3.684	missense_variant	MODERATE	BHLHE40	Catahoula Leopard Dog	2	6	218	2272	0	2	4	0.68156	0.219
chr20_12719702_A/G	chr20:12719702_A_G	SROV_1_1	1	6	273	4550	3.684	missense_variant	MODERATE	BHLHE40	South Russian Ovcharka	1	3	219	2275	0	1	2	0.68156	0.219
chr20_12719702_A/G	chr20:12719702_A_G	PYMF_1_1	2	14	272	4542	3.684	missense_variant	MODERATE	BHLHE40	Pyrenean Mastiff	2	7	218	2271	0	2	5	0.68156	0.219
chr20_12719702_A/G	chr20:12719702_A_G	CZEC_1_1	1	8	273	4548	3.684	missense_variant	MODERATE	BHLHE40	Czechoslovakian Wolfdog	1	4	219	2274	0	1	3	0.68156	0.219
chr20_12719702_A/G	chr20:12719702_A_G	EURA_1_1	1	8	273	4548	3.684	missense_variant	MODERATE	BHLHE40	Eurasier	1	4	219	2274	0	1	3	0.68156	0.219
chr20_12719702_A/G	chr20:12719702_A_G	WEIM_1_1	2	16	272	4540	3.684	missense_variant	MODERATE	BHLHE40	Weimaraner	2	8	218	2270	0	2	6	0.68156	0.219
chr20_12719702_A/G	chr20:12719702_A_G	CANE_1_1	1	8	273	4548	3.684	missense_variant	MODERATE	BHLHE40	Cane Corso	1	4	219	2274	0	1	3	0.68156	0.219
chr20_12719702_A/G	chr20:12719702_A_G	GRSD_1_2	3	24	271	4532	3.684	missense_variant	MODERATE	BHLHE40	German Shepherd Dog	2	12	218	2266	1	1	10	0.68156	0.219
chr20_12719702_A/G	chr20:12719702_A_G	VILL_CN_2_2	1	8	273	4548	3.684	missense_variant	MODERATE	BHLHE40	NA	1	4	219	2274	0	1	3	0.68156	0.219
chr20_12719702_A/G	chr20:12719702_A_G	BOYK_1_1	1	10	273	4546	3.684	missense_variant	MODERATE	BHLHE40	Boykin Spaniel	1	5	219	2273	0	1	4	0.68156	0.219
chr20_12719702_A/G	chr20:12719702_A_G	BULM_1_1	1	10	273	4546	3.684	missense_variant	MODERATE	BHLHE40	Bullmastiff	1	5	219	2273	0	1	4	0.68156	0.219
chr20_12719702_A/G	chr20:12719702_A_G	LABR_1_1	2	20	272	4536	3.684	missense_variant	MODERATE	BHLHE40	Labrador Retriever	1	10	219	2268	1	0	9	0.68156	0.219
chr20_12719702_A/G	chr20:12719702_A_G	MUDI_1_1	1	10	273	4546	3.684	missense_variant	MODERATE	BHLHE40	Mudi	1	5	219	2273	0	1	4	0.68156	0.219
chr20_12719702_A/G	chr20:12719702_A_G	NORB_1_1	1	10	273	4546	3.684	missense_variant	MODERATE	BHLHE40	Norrbottenspetz	1	5	219	2273	0	1	4	0.68156	0.219
chr20_12719702_A/G	chr20:12719702_A_G	KUND_1_1	1	10	273	4546	3.684	missense_variant	MODERATE	BHLHE40	Kunming Dog	1	5	219	2273	0	1	4	0.68156	0.219
chr20_12719702_A/G	chr20:12719702_A_G	GSNZ_1_1	2	22	272	4534	3.684	missense_variant	MODERATE	BHLHE40	Giant Schnauzer	1	11	219	2267	1	0	10	0.68156	0.219
chr20_12719702_A/G	chr20:12719702_A_G	PTWD_1_1	2	22	272	4534	3.684	missense_variant	MODERATE	BHLHE40	Portuguese Water Dog	2	11	218	2267	0	2	9	0.68156	0.219
chr20_12719702_A/G	chr20:12719702_A_G	SCOT_1_1	5	58	269	4498	3.684	missense_variant	MODERATE	BHLHE40	Scottish Terrier	5	29	215	2249	0	5	24	0.68156	0.219
chr20_12719702_A/G	chr20:12719702_A_G	DSFD_1_1	1	12	273	4544	3.684	missense_variant	MODERATE	BHLHE40	Danish-Swedish Farmdog	1	6	219	2272	0	1	5	0.68156	0.219
chr20_12719702_A/G	chr20:12719702_A_G	PUMI_1_1	1	12	273	4544	3.684	missense_variant	MODERATE	BHLHE40	Pumi	1	6	219	2272	0	1	5	0.68156	0.219
chr20_12719702_A/G	chr20:12719702_A_G	RTVB_1_1	1	12	273	4544	3.684	missense_variant	MODERATE	BHLHE40	Russian Tsvetnaya Bolonka	1	6	219	2272	0	1	5	0.68156	0.219
chr20_12719702_A/G	chr20:12719702_A_G	PRES_1_1	1	16	273	4540	3.684	missense_variant	MODERATE	BHLHE40	Presa Canario	1	8	219	2270	0	1	7	0.68156	0.219
chr20_12719702_A/G	chr20:12719702_A_G	ZAGR_1_1	1	22	273	4534	3.684	missense_variant	MODERATE	BHLHE40	Zagar	1	11	219	2267	0	1	10	0.68156	0.219
chr20_12719702_A/G	chr20:12719702_A_G	OUTLIER	27	658	247	3898	3.684	missense_variant	MODERATE	BHLHE40	NA	26	329	194	1949	1	25	303	0.68156	0.219
chr20_12719702_A/G	chr20:12719702_A_G	POMR_1_1	2	68	272	4488	3.684	missense_variant	MODERATE	BHLHE40	Pomeranian	2	34	218	2244	0	2	32	0.68156	0.219
chr20_12719702_A/G	chr20:12719702_A_G	LEON_1_1	1	38	273	4518	3.684	missense_variant	MODERATE	BHLHE40	Leonberger	1	19	219	2259	0	1	18	0.68156	0.219
chr20_12719702_A/G	chr20:12719702_A_G	SSHP_1_1	1	50	273	4506	3.684	missense_variant	MODERATE	BHLHE40	Shetland Sheepdog	1	25	219	2253	0	1	24	0.68156	0.219
chr11_62833891_G/A	chr11:62833891_G_A	AKIT_1_1	18	24	221	4494	-0.54	missense_variant	MODERATE	ZNF462	Akita	11	12	184	2247	7	4	1	0.763678	0.082
chr11_62833891_G/A	chr11:62833891_G_A	ESTH_1_1	4	6	235	4512	-0.54	missense_variant	MODERATE	ZNF462	Estonian Hound	3	3	192	2256	1	2	0	0.763678	0.082
chr11_62833891_G/A	chr11:62833891_G_A	LHSA_1_1	8	12	231	4506	-0.54	missense_variant	MODERATE	ZNF462	Lhasa Apso	5	6	190	2253	3	2	1	0.763678	0.082
chr11_62833891_G/A	chr11:62833891_G_A	SHAR_1_1	9	14	230	4504	-0.54	missense_variant	MODERATE	ZNF462	Shar Pei	6	7	189	2252	3	3	1	0.763678	0.082
chr11_62833891_G/A	chr11:62833891_G_A	DING_1_1	26	50	213	4468	-0.54	missense_variant	MODERATE	ZNF462	Dingo	19	25	176	2234	7	12	6	0.763678	0.082
chr11_62833891_G/A	chr11:62833891_G_A	VILL_CN_1_2	9	20	230	4498	-0.54	missense_variant	MODERATE	ZNF462	NA	6	10	189	2249	3	3	4	0.763678	0.082
chr11_62833891_G/A	chr11:62833891_G_A	GWHP_1_1	4	10	235	4508	-0.54	missense_variant	MODERATE	ZNF462	German Wirehaired Pointer	4	5	191	2254	0	4	1	0.763678	0.082
chr11_62833891_G/A	chr11:62833891_G_A	GSHP_1_1	3	8	236	4510	-0.54	missense_variant	MODERATE	ZNF462	German Shorthaired Pointer	3	4	192	2255	0	3	1	0.763678	0.082
chr11_62833891_G/A	chr11:62833891_G_A	MSNZ_1_1	5	14	234	4504	-0.54	missense_variant	MODERATE	ZNF462	Miniature Schnauzer	4	7	191	2252	1	3	3	0.763678	0.082
chr11_62833891_G/A	chr11:62833891_G_A	PHAL_1_1	5	14	234	4504	-0.54	missense_variant	MODERATE	ZNF462	Continental Toy Spaniel (Phalene)	4	7	191	2252	1	3	3	0.763678	0.082
chr11_62833891_G/A	chr11:62833891_G_A	CTLB_1_1	2	6	237	4512	-0.54	missense_variant	MODERATE	ZNF462	Catalburun	2	3	193	2256	0	2	1	0.763678	0.082
chr11_62833891_G/A	chr11:62833891_G_A	GHND_1_1	4	12	235	4506	-0.54	missense_variant	MODERATE	ZNF462	German Hound	3	6	192	2253	1	2	3	0.763678	0.082
chr11_62833891_G/A	chr11:62833891_G_A	KISH_1_1	2	6	237	4512	-0.54	missense_variant	MODERATE	ZNF462	Kishu	2	3	193	2256	0	2	1	0.763678	0.082
chr11_62833891_G/A	chr11:62833891_G_A	SEAL_1_1	4	12	235	4506	-0.54	missense_variant	MODERATE	ZNF462	Sealyham Terrier	3	6	192	2253	1	2	3	0.763678	0.082
chr11_62833891_G/A	chr11:62833891_G_A	PAPI_1_1	2	6	237	4512	-0.54	missense_variant	MODERATE	ZNF462	Continental Toy Spaniel (Papillon)	2	3	193	2256	0	2	1	0.763678	0.082
chr11_62833891_G/A	chr11:62833891_G_A	VILL_CN_2_2	2	6	237	4512	-0.54	missense_variant	MODERATE	ZNF462	NA	1	3	194	2256	1	0	2	0.763678	0.082
chr11_62833891_G/A	chr11:62833891_G_A	SLAP_1_1	2	6	237	4512	-0.54	missense_variant	MODERATE	ZNF462	Swedish Lapphund	2	3	193	2256	0	2	1	0.763678	0.082
chr11_62833891_G/A	chr11:62833891_G_A	CESK_1_1	3	10	236	4508	-0.54	missense_variant	MODERATE	ZNF462	Cesky Terrier	3	5	192	2254	0	3	2	0.763678	0.082
chr11_62833891_G/A	chr11:62833891_G_A	SHIH_1_1	3	10	236	4508	-0.54	missense_variant	MODERATE	ZNF462	Shih Tzu	3	5	192	2254	0	3	2	0.763678	0.082
chr11_62833891_G/A	chr11:62833891_G_A	SLOU_1_1	4	14	235	4504	-0.54	missense_variant	MODERATE	ZNF462	Sloughi	2	7	193	2252	2	0	5	0.763678	0.082
chr11_62833891_G/A	chr11:62833891_G_A	BRBT_1_1	3	12	236	4506	-0.54	missense_variant	MODERATE	ZNF462	Barbet	2	6	193	2253	1	1	4	0.763678	0.082
chr11_62833891_G/A	chr11:62833891_G_A	SPWD_1_1	2	8	237	4510	-0.54	missense_variant	MODERATE	ZNF462	Spanish Water Dog	2	4	193	2255	0	2	2	0.763678	0.082
chr11_62833891_G/A	chr11:62833891_G_A	WSSP_1_1	2	8	237	4510	-0.54	missense_variant	MODERATE	ZNF462	Welsh Springer Spaniel	2	4	193	2255	0	2	2	0.763678	0.082
chr11_62833891_G/A	chr11:62833891_G_A	TPOO_1_1	5	20	234	4498	-0.54	missense_variant	MODERATE	ZNF462	Toy Poodle	4	10	191	2249	1	3	6	0.763678	0.082
chr11_62833891_G/A	chr11:62833891_G_A	GSPZ_1_1	5	22	234	4496	-0.54	missense_variant	MODERATE	ZNF462	German Spitz	4	11	191	2248	1	3	7	0.763678	0.082
chr11_62833891_G/A	chr11:62833891_G_A	SPOO_1_1	3	14	236	4504	-0.54	missense_variant	MODERATE	ZNF462	Standard Poodle	3	7	192	2252	0	3	4	0.763678	0.082
chr11_62833891_G/A	chr11:62833891_G_A	BOLO_1_1	2	10	237	4508	-0.54	missense_variant	MODERATE	ZNF462	Bolognese	2	5	193	2254	0	2	3	0.763678	0.082
chr11_62833891_G/A	chr11:62833891_G_A	GSNZ_1_1	4	20	235	4498	-0.54	missense_variant	MODERATE	ZNF462	Giant Schnauzer	4	10	191	2249	0	4	6	0.763678	0.082
chr11_62833891_G/A	chr11:62833891_G_A	VILL_NP_1_1	2	10	237	4508	-0.54	missense_variant	MODERATE	ZNF462	NA	2	5	193	2254	0	2	3	0.763678	0.082
chr11_62833891_G/A	chr11:62833891_G_A	THAI_1_1	7	36	232	4482	-0.54	missense_variant	MODERATE	ZNF462	Thai Ridgeback	6	18	189	2241	1	5	12	0.763678	0.082
chr11_62833891_G/A	chr11:62833891_G_A	CIRN_1_1	2	12	237	4506	-0.54	missense_variant	MODERATE	ZNF462	Cirneco dell'Etna	2	6	193	2253	0	2	4	0.763678	0.082
chr11_62833891_G/A	chr11:62833891_G_A	DSFD_1_1	2	12	237	4506	-0.54	missense_variant	MODERATE	ZNF462	Danish-Swedish Farmdog	2	6	193	2253	0	2	4	0.763678	0.082
chr11_62833891_G/A	chr11:62833891_G_A	FOMD_1_1	1	6	238	4512	-0.54	missense_variant	MODERATE	ZNF462	Formosan Mountain Dog	1	3	194	2256	0	1	2	0.763678	0.082
chr11_62833891_G/A	chr11:62833891_G_A	TOSA_1_1	1	6	238	4512	-0.54	missense_variant	MODERATE	ZNF462	Tosa Inu	1	3	194	2256	0	1	2	0.763678	0.082
chr11_62833891_G/A	chr11:62833891_G_A	VILL_AC_1_1	1	6	238	4512	-0.54	missense_variant	MODERATE	ZNF462	NA	1	3	194	2256	0	1	2	0.763678	0.082
chr11_62833891_G/A	chr11:62833891_G_A	RTVB_1_1	2	12	237	4506	-0.54	missense_variant	MODERATE	ZNF462	Russian Tsvetnaya Bolonka	2	6	193	2253	0	2	4	0.763678	0.082
chr11_62833891_G/A	chr11:62833891_G_A	MPIN_1_1	1	6	238	4512	-0.54	missense_variant	MODERATE	ZNF462	Miniature Pinscher	1	3	194	2256	0	1	2	0.763678	0.082
chr11_62833891_G/A	chr11:62833891_G_A	CAUC_1_1	1	6	238	4512	-0.54	missense_variant	MODERATE	ZNF462	Caucasian Ovcharka	1	3	194	2256	0	1	2	0.763678	0.082
chr11_62833891_G/A	chr11:62833891_G_A	CLUP_CN_2_2	1	6	238	4512	-0.54	missense_variant	MODERATE	ZNF462	Wolf	1	3	194	2256	0	1	2	0.763678	0.082
chr11_62833891_G/A	chr11:62833891_G_A	BRFR_1_1	1	8	238	4510	-0.54	missense_variant	MODERATE	ZNF462	Braques Francais	1	4	194	2255	0	1	3	0.763678	0.082
chr11_62833891_G/A	chr11:62833891_G_A	KAIK_1_1	1	8	238	4510	-0.54	missense_variant	MODERATE	ZNF462	Kai Ken	1	4	194	2255	0	1	3	0.763678	0.082
chr11_62833891_G/A	chr11:62833891_G_A	SLWP_1_1	1	8	238	4510	-0.54	missense_variant	MODERATE	ZNF462	Slovakian Wirehaired Pointer	1	4	194	2255	0	1	3	0.763678	0.082
chr11_62833891_G/A	chr11:62833891_G_A	TIBS_1_1	1	8	238	4510	-0.54	missense_variant	MODERATE	ZNF462	Tibetan Spaniel	1	4	194	2255	0	1	3	0.763678	0.082
chr11_62833891_G/A	chr11:62833891_G_A	ZERD_1_1	1	8	238	4510	-0.54	missense_variant	MODERATE	ZNF462	Turkish Zerdava	1	4	194	2255	0	1	3	0.763678	0.082
chr11_62833891_G/A	chr11:62833891_G_A	POLG_1_1	2	16	237	4502	-0.54	missense_variant	MODERATE	ZNF462	Polish Greyhound	1	8	194	2251	1	0	7	0.763678	0.082
chr11_62833891_G/A	chr11:62833891_G_A	PPOD_1_2	1	8	238	4510	-0.54	missense_variant	MODERATE	ZNF462	Portuguese Podengo Pequeno	1	4	194	2255	0	1	3	0.763678	0.082
chr11_62833891_G/A	chr11:62833891_G_A	NELK_1_1	4	38	235	4480	-0.54	missense_variant	MODERATE	ZNF462	Norwegian Elkhound	2	19	193	2240	2	0	17	0.763678	0.082
chr11_62833891_G/A	chr11:62833891_G_A	ARIP_1_1	1	10	238	4508	-0.54	missense_variant	MODERATE	ZNF462	Ariege Pointer	1	5	194	2254	0	1	4	0.763678	0.082
chr11_62833891_G/A	chr11:62833891_G_A	ELOD_1_1	1	10	238	4508	-0.54	missense_variant	MODERATE	ZNF462	Elo	1	5	194	2254	0	1	4	0.763678	0.082
chr11_62833891_G/A	chr11:62833891_G_A	LAGO_1_1	1	10	238	4508	-0.54	missense_variant	MODERATE	ZNF462	Lagotto Romagnolo	1	5	194	2254	0	1	4	0.763678	0.082
chr11_62833891_G/A	chr11:62833891_G_A	PEKE_1_1	1	10	238	4508	-0.54	missense_variant	MODERATE	ZNF462	Pekingese	1	5	194	2254	0	1	4	0.763678	0.082
chr11_62833891_G/A	chr11:62833891_G_A	POSD_1_1	1	10	238	4508	-0.54	missense_variant	MODERATE	ZNF462	Portuguese Sheepdog	1	5	194	2254	0	1	4	0.763678	0.082
chr11_62833891_G/A	chr11:62833891_G_A	AUPO_1_1	1	10	238	4508	-0.54	missense_variant	MODERATE	ZNF462	Auvergne Pointer	1	5	194	2254	0	1	4	0.763678	0.082
chr11_62833891_G/A	chr11:62833891_G_A	CLUP_US_1_1	1	12	238	4506	-0.54	missense_variant	MODERATE	ZNF462	Wolf	1	6	194	2253	0	1	5	0.763678	0.082
chr11_62833891_G/A	chr11:62833891_G_A	ICES_1_1	1	12	238	4506	-0.54	missense_variant	MODERATE	ZNF462	Icelandic Sheepdog	1	6	194	2253	0	1	5	0.763678	0.082
chr11_62833891_G/A	chr11:62833891_G_A	MAAG_1_1	1	12	238	4506	-0.54	missense_variant	MODERATE	ZNF462	Magyar Agar	1	6	194	2253	0	1	5	0.763678	0.082
chr11_62833891_G/A	chr11:62833891_G_A	SKIP_1_1	1	12	238	4506	-0.54	missense_variant	MODERATE	ZNF462	Schipperke	1	6	194	2253	0	1	5	0.763678	0.082
chr11_62833891_G/A	chr11:62833891_G_A	AESK_1_1	1	14	238	4504	-0.54	missense_variant	MODERATE	ZNF462	American Eskimo Dog	1	7	194	2252	0	1	6	0.763678	0.082
chr11_62833891_G/A	chr11:62833891_G_A	AFOX_1_1	1	14	238	4504	-0.54	missense_variant	MODERATE	ZNF462	American Foxhound	1	7	194	2252	0	1	6	0.763678	0.082
chr11_62833891_G/A	chr11:62833891_G_A	KEES_1_1	1	14	238	4504	-0.54	missense_variant	MODERATE	ZNF462	Keeshond	1	7	194	2252	0	1	6	0.763678	0.082
chr11_62833891_G/A	chr11:62833891_G_A	BRJH_1_1	1	14	238	4504	-0.54	missense_variant	MODERATE	ZNF462	Bruno Jura Hound	1	7	194	2252	0	1	6	0.763678	0.082
chr11_62833891_G/A	chr11:62833891_G_A	OUTLIER	41	642	198	3876	-0.54	missense_variant	MODERATE	ZNF462	NA	36	321	159	1938	5	31	285	0.763678	0.082
chr11_62833891_G/A	chr11:62833891_G_A	VIZS_1_1	1	16	238	4502	-0.54	missense_variant	MODERATE	ZNF462	Vizsla	1	8	194	2251	0	1	7	0.763678	0.082
chr11_62833891_G/A	chr11:62833891_G_A	BSJI_1_1	1	16	238	4502	-0.54	missense_variant	MODERATE	ZNF462	Basenji	1	8	194	2251	0	1	7	0.763678	0.082
chr11_62833891_G/A	chr11:62833891_G_A	DACH_1_1	3	58	236	4460	-0.54	missense_variant	MODERATE	ZNF462	Dachshund	2	29	193	2230	1	1	27	0.763678	0.082
chr11_62833891_G/A	chr11:62833891_G_A	PTWD_1_1	1	22	238	4496	-0.54	missense_variant	MODERATE	ZNF462	Portuguese Water Dog	1	11	194	2248	0	1	10	0.763678	0.082
chr18_17108447_A/C	chr18:17108447_A_C	AUST_1_1	2	4	206	3270	-0.051	missense_variant	MODERATE	PSMC2	Australian Terrier	2	2	206	1635	0	2	0	0.75913	0.274
chr18_17108447_A/C	chr18:17108447_A_C	CLSP_1_1	1	2	207	3272	-0.051	missense_variant	MODERATE	PSMC2	Clumber Spaniel	1	1	207	1636	0	1	0	0.75913	0.274
chr18_17108447_A/C	chr18:17108447_A_C	ECKR_1_1	3	6	205	3268	-0.051	missense_variant	MODERATE	PSMC2	English Cocker Spaniel	3	3	205	1634	0	3	0	0.75913	0.274
chr18_17108447_A/C	chr18:17108447_A_C	GREE_1_1	3	6	205	3268	-0.051	missense_variant	MODERATE	PSMC2	Greenland Dog	3	3	205	1634	0	3	0	0.75913	0.274
chr18_17108447_A/C	chr18:17108447_A_C	MSNZ_1_1	2	4	206	3270	-0.051	missense_variant	MODERATE	PSMC2	Miniature Schnauzer	2	2	206	1635	0	2	0	0.75913	0.274
chr18_17108447_A/C	chr18:17108447_A_C	NBUH_1_1	1	2	207	3272	-0.051	missense_variant	MODERATE	PSMC2	Norwegian Buhund	1	1	207	1636	0	1	0	0.75913	0.274
chr18_17108447_A/C	chr18:17108447_A_C	WELT_1_1	1	2	207	3272	-0.051	missense_variant	MODERATE	PSMC2	Welsh Terrier	1	1	207	1636	0	1	0	0.75913	0.274
chr18_17108447_A/C	chr18:17108447_A_C	WFOX_1_1	1	2	207	3272	-0.051	missense_variant	MODERATE	PSMC2	Wire Fox Terrier	1	1	207	1636	0	1	0	0.75913	0.274
chr18_17108447_A/C	chr18:17108447_A_C	CLUP_SE_1_1	4	8	204	3266	-0.051	missense_variant	MODERATE	PSMC2	Wolf	4	4	204	1633	0	4	0	0.75913	0.274
chr18_17108447_A/C	chr18:17108447_A_C	ANFH_1_1	5	14	203	3260	-0.051	missense_variant	MODERATE	PSMC2	Anglo-Francais hound	5	7	203	1630	0	5	2	0.75913	0.274
chr18_17108447_A/C	chr18:17108447_A_C	BRBT_1_1	2	6	206	3268	-0.051	missense_variant	MODERATE	PSMC2	Barbet	2	3	206	1634	0	2	1	0.75913	0.274
chr18_17108447_A/C	chr18:17108447_A_C	CCRT_1_1	2	6	206	3268	-0.051	missense_variant	MODERATE	PSMC2	Curly-Coated Retriever	2	3	206	1634	0	2	1	0.75913	0.274
chr18_17108447_A/C	chr18:17108447_A_C	COLL_1_1	4	12	204	3262	-0.051	missense_variant	MODERATE	PSMC2	Collie	4	6	204	1631	0	4	2	0.75913	0.274
chr18_17108447_A/C	chr18:17108447_A_C	FBUL_1_1	2	6	206	3268	-0.051	missense_variant	MODERATE	PSMC2	French Bulldog	2	3	206	1634	0	2	1	0.75913	0.274
chr18_17108447_A/C	chr18:17108447_A_C	FIEL_1_1	2	6	206	3268	-0.051	missense_variant	MODERATE	PSMC2	Field Spaniel	2	3	206	1634	0	2	1	0.75913	0.274
chr18_17108447_A/C	chr18:17108447_A_C	GMSP_1_1	2	6	206	3268	-0.051	missense_variant	MODERATE	PSMC2	German Spaniel	2	3	206	1634	0	2	1	0.75913	0.274
chr18_17108447_A/C	chr18:17108447_A_C	IRIT_1_1	2	6	206	3268	-0.051	missense_variant	MODERATE	PSMC2	Irish Terrier	2	3	206	1634	0	2	1	0.75913	0.274
chr18_17108447_A/C	chr18:17108447_A_C	PATR_1_1	2	6	206	3268	-0.051	missense_variant	MODERATE	PSMC2	Patterdale Terrier	2	3	206	1634	0	2	1	0.75913	0.274
chr18_17108447_A/C	chr18:17108447_A_C	STBY_1_1	2	6	206	3268	-0.051	missense_variant	MODERATE	PSMC2	Stabyhoun	2	3	206	1634	0	2	1	0.75913	0.274
chr18_17108447_A/C	chr18:17108447_A_C	WHIP_1_1	2	6	206	3268	-0.051	missense_variant	MODERATE	PSMC2	Whippet	2	3	206	1634	0	2	1	0.75913	0.274
chr18_17108447_A/C	chr18:17108447_A_C	MPIN_1_1	2	6	206	3268	-0.051	missense_variant	MODERATE	PSMC2	Miniature Pinscher	2	3	206	1634	0	2	1	0.75913	0.274
chr18_17108447_A/C	chr18:17108447_A_C	PERH_1_2	2	6	206	3268	-0.051	missense_variant	MODERATE	PSMC2	Peruvian Hairless	2	3	206	1634	0	2	1	0.75913	0.274
chr18_17108447_A/C	chr18:17108447_A_C	BULT_1_1	7	24	201	3250	-0.051	missense_variant	MODERATE	PSMC2	Bull Terrier	7	12	201	1625	0	7	5	0.75913	0.274
chr18_17108447_A/C	chr18:17108447_A_C	AFGH_1_1	1	4	207	3270	-0.051	missense_variant	MODERATE	PSMC2	Afghan Hound	1	2	207	1635	0	1	1	0.75913	0.274
chr18_17108447_A/C	chr18:17108447_A_C	AHRT_1_1	1	4	207	3270	-0.051	missense_variant	MODERATE	PSMC2	American Hairless Terrier	1	2	207	1635	0	1	1	0.75913	0.274
chr18_17108447_A/C	chr18:17108447_A_C	BLDH_1_1	2	8	206	3266	-0.051	missense_variant	MODERATE	PSMC2	Bloodhound	2	4	206	1633	0	2	2	0.75913	0.274
chr18_17108447_A/C	chr18:17108447_A_C	CAAN_1_1	1	4	207	3270	-0.051	missense_variant	MODERATE	PSMC2	Canaan Dog	1	2	207	1635	0	1	1	0.75913	0.274
chr18_17108447_A/C	chr18:17108447_A_C	DREV_1_1	3	12	205	3262	-0.051	missense_variant	MODERATE	PSMC2	Drever	3	6	205	1631	0	3	3	0.75913	0.274
chr18_17108447_A/C	chr18:17108447_A_C	HAVA_1_1	1	4	207	3270	-0.051	missense_variant	MODERATE	PSMC2	Havanese	1	2	207	1635	0	1	1	0.75913	0.274
chr18_17108447_A/C	chr18:17108447_A_C	LAGO_1_1	2	8	206	3266	-0.051	missense_variant	MODERATE	PSMC2	Lagotto Romagnolo	2	4	206	1633	0	2	2	0.75913	0.274
chr18_17108447_A/C	chr18:17108447_A_C	NOWT_1_1	1	4	207	3270	-0.051	missense_variant	MODERATE	PSMC2	Norwich Terrier	1	2	207	1635	0	1	1	0.75913	0.274
chr18_17108447_A/C	chr18:17108447_A_C	NSDT_1_1	1	4	207	3270	-0.051	missense_variant	MODERATE	PSMC2	Nova Scotia Duck Tolling Retriever	1	2	207	1635	0	1	1	0.75913	0.274
chr18_17108447_A/C	chr18:17108447_A_C	PEMB_1_1	1	4	207	3270	-0.051	missense_variant	MODERATE	PSMC2	Pembroke Welsh Corgi	1	2	207	1635	0	1	1	0.75913	0.274
chr18_17108447_A/C	chr18:17108447_A_C	SCOT_1_1	4	16	204	3258	-0.051	missense_variant	MODERATE	PSMC2	Scottish Terrier	4	8	204	1629	0	4	4	0.75913	0.274
chr18_17108447_A/C	chr18:17108447_A_C	SKWH_1_1	1	4	207	3270	-0.051	missense_variant	MODERATE	PSMC2	Silken Windhound	1	2	207	1635	0	1	1	0.75913	0.274
chr18_17108447_A/C	chr18:17108447_A_C	SKYE_1_1	1	4	207	3270	-0.051	missense_variant	MODERATE	PSMC2	Skye Terrier	1	2	207	1635	0	1	1	0.75913	0.274
chr18_17108447_A/C	chr18:17108447_A_C	SPWD_1_1	1	4	207	3270	-0.051	missense_variant	MODERATE	PSMC2	Spanish Water Dog	1	2	207	1635	0	1	1	0.75913	0.274
chr18_17108447_A/C	chr18:17108447_A_C	TOSA_1_1	1	4	207	3270	-0.051	missense_variant	MODERATE	PSMC2	Tosa Inu	1	2	207	1635	0	1	1	0.75913	0.274
chr18_17108447_A/C	chr18:17108447_A_C	WHPG_1_1	2	8	206	3266	-0.051	missense_variant	MODERATE	PSMC2	Wirehaired Pointing Griffon	2	4	206	1633	0	2	2	0.75913	0.274
chr18_17108447_A/C	chr18:17108447_A_C	CLUP_CN_2_2	1	4	207	3270	-0.051	missense_variant	MODERATE	PSMC2	Wolf	1	2	207	1635	0	1	1	0.75913	0.274
chr18_17108447_A/C	chr18:17108447_A_C	SLAP_1_1	1	4	207	3270	-0.051	missense_variant	MODERATE	PSMC2	Swedish Lapphund	1	2	207	1635	0	1	1	0.75913	0.274
chr18_17108447_A/C	chr18:17108447_A_C	EPNT_2_2	1	4	207	3270	-0.051	missense_variant	MODERATE	PSMC2	English Pointer	1	2	207	1635	0	1	1	0.75913	0.274
chr18_17108447_A/C	chr18:17108447_A_C	BRMD_1_1	3	14	205	3260	-0.051	missense_variant	MODERATE	PSMC2	Bernese Mountain Dog	3	7	205	1630	0	3	4	0.75913	0.274
chr18_17108447_A/C	chr18:17108447_A_C	JSPZ_1_1	3	14	205	3260	-0.051	missense_variant	MODERATE	PSMC2	Japanese Spitz	3	7	205	1630	0	3	4	0.75913	0.274
chr18_17108447_A/C	chr18:17108447_A_C	OTTR_1_1	2	10	206	3264	-0.051	missense_variant	MODERATE	PSMC2	Otterhound	2	5	206	1632	0	2	3	0.75913	0.274
chr18_17108447_A/C	chr18:17108447_A_C	PGRT_1_1	2	10	206	3264	-0.051	missense_variant	MODERATE	PSMC2	Prague Ratter	2	5	206	1632	0	2	3	0.75913	0.274
chr18_17108447_A/C	chr18:17108447_A_C	SMFX_1_1	2	10	206	3264	-0.051	missense_variant	MODERATE	PSMC2	Smooth Fox Terrier	2	5	206	1632	0	2	3	0.75913	0.274
chr18_17108447_A/C	chr18:17108447_A_C	FOXH_1_1	2	10	206	3264	-0.051	missense_variant	MODERATE	PSMC2	Foxhound	2	5	206	1632	0	2	3	0.75913	0.274
chr18_17108447_A/C	chr18:17108447_A_C	IBIZ_1_1	3	16	205	3258	-0.051	missense_variant	MODERATE	PSMC2	Ibizan Hound	3	8	205	1629	0	3	5	0.75913	0.274
chr18_17108447_A/C	chr18:17108447_A_C	THAI_1_1	4	22	204	3252	-0.051	missense_variant	MODERATE	PSMC2	Thai Ridgeback	4	11	204	1626	0	4	7	0.75913	0.274
chr18_17108447_A/C	chr18:17108447_A_C	CHIN_1_1	1	6	207	3268	-0.051	missense_variant	MODERATE	PSMC2	Japanese Chin	1	3	207	1634	0	1	2	0.75913	0.274
chr18_17108447_A/C	chr18:17108447_A_C	FINH_1_1	1	6	207	3268	-0.051	missense_variant	MODERATE	PSMC2	Finnish Hound	1	3	207	1634	0	1	2	0.75913	0.274
chr18_17108447_A/C	chr18:17108447_A_C	FOMD_1_1	1	6	207	3268	-0.051	missense_variant	MODERATE	PSMC2	Formosan Mountain Dog	1	3	207	1634	0	1	2	0.75913	0.274
chr18_17108447_A/C	chr18:17108447_A_C	KARA_1_1	1	6	207	3268	-0.051	missense_variant	MODERATE	PSMC2	Karakachan	1	3	207	1634	0	1	2	0.75913	0.274
chr18_17108447_A/C	chr18:17108447_A_C	LEOP_1_1	1	6	207	3268	-0.051	missense_variant	MODERATE	PSMC2	Catahoula Leopard Dog	1	3	207	1634	0	1	2	0.75913	0.274
chr18_17108447_A/C	chr18:17108447_A_C	RTOY_1_1	1	6	207	3268	-0.051	missense_variant	MODERATE	PSMC2	Russian Toy	1	3	207	1634	0	1	2	0.75913	0.274
chr18_17108447_A/C	chr18:17108447_A_C	SUSX_1_1	1	6	207	3268	-0.051	missense_variant	MODERATE	PSMC2	Sussex Spaniel	1	3	207	1634	0	1	2	0.75913	0.274
chr18_17108447_A/C	chr18:17108447_A_C	SVAL_1_1	1	6	207	3268	-0.051	missense_variant	MODERATE	PSMC2	Swedish Vallhund	1	3	207	1634	0	1	2	0.75913	0.274
chr18_17108447_A/C	chr18:17108447_A_C	COTO_1_1	1	6	207	3268	-0.051	missense_variant	MODERATE	PSMC2	Coton de Tulear	1	3	207	1634	0	1	2	0.75913	0.274
chr18_17108447_A/C	chr18:17108447_A_C	PPOD_1_2	1	6	207	3268	-0.051	missense_variant	MODERATE	PSMC2	Portuguese Podengo Pequeno	1	3	207	1634	0	1	2	0.75913	0.274
chr18_17108447_A/C	chr18:17108447_A_C	ANAT_1_1	1	6	207	3268	-0.051	missense_variant	MODERATE	PSMC2	Anatolian Shepherd	1	3	207	1634	0	1	2	0.75913	0.274
chr18_17108447_A/C	chr18:17108447_A_C	GRNI_1_1	1	6	207	3268	-0.051	missense_variant	MODERATE	PSMC2	Griffon Nivernais	1	3	207	1634	0	1	2	0.75913	0.274
chr18_17108447_A/C	chr18:17108447_A_C	VILL_CN_2_2	1	6	207	3268	-0.051	missense_variant	MODERATE	PSMC2	NA	1	3	207	1634	0	1	2	0.75913	0.274
chr18_17108447_A/C	chr18:17108447_A_C	LEON_1_1	3	20	205	3254	-0.051	missense_variant	MODERATE	PSMC2	Leonberger	3	10	205	1627	0	3	7	0.75913	0.274
chr18_17108447_A/C	chr18:17108447_A_C	ACKR_1_1	2	14	206	3260	-0.051	missense_variant	MODERATE	PSMC2	American Cocker Spaniel	2	7	206	1630	0	2	5	0.75913	0.274
chr18_17108447_A/C	chr18:17108447_A_C	AFOX_1_1	1	8	207	3266	-0.051	missense_variant	MODERATE	PSMC2	American Foxhound	1	4	207	1633	0	1	3	0.75913	0.274
chr18_17108447_A/C	chr18:17108447_A_C	ALDB_1_1	1	8	207	3266	-0.051	missense_variant	MODERATE	PSMC2	Alpine Dachsbracke	1	4	207	1633	0	1	3	0.75913	0.274
chr18_17108447_A/C	chr18:17108447_A_C	BEDT_1_1	1	8	207	3266	-0.051	missense_variant	MODERATE	PSMC2	Bedlington Terrier	1	4	207	1633	0	1	3	0.75913	0.274
chr18_17108447_A/C	chr18:17108447_A_C	BERG_1_1	1	8	207	3266	-0.051	missense_variant	MODERATE	PSMC2	Bergamasco	1	4	207	1633	0	1	3	0.75913	0.274
chr18_17108447_A/C	chr18:17108447_A_C	BOER_1_1	1	8	207	3266	-0.051	missense_variant	MODERATE	PSMC2	Boerboel	1	4	207	1633	0	1	3	0.75913	0.274
chr18_17108447_A/C	chr18:17108447_A_C	BOXR_1_1	1	8	207	3266	-0.051	missense_variant	MODERATE	PSMC2	Boxer	1	4	207	1633	0	1	3	0.75913	0.274
chr18_17108447_A/C	chr18:17108447_A_C	BRAC_1_1	1	8	207	3266	-0.051	missense_variant	MODERATE	PSMC2	Bracco Italiano	1	4	207	1633	0	1	3	0.75913	0.274
chr18_17108447_A/C	chr18:17108447_A_C	BRHM_1_1	1	8	207	3266	-0.051	missense_variant	MODERATE	PSMC2	Broholmer	1	4	207	1633	0	1	3	0.75913	0.274
chr18_17108447_A/C	chr18:17108447_A_C	BRZT_1_1	1	8	207	3266	-0.051	missense_variant	MODERATE	PSMC2	Brazilian Terrier	1	4	207	1633	0	1	3	0.75913	0.274
chr18_17108447_A/C	chr18:17108447_A_C	CARD_1_1	1	8	207	3266	-0.051	missense_variant	MODERATE	PSMC2	Cardigan Welsh Corgi	1	4	207	1633	0	1	3	0.75913	0.274
chr18_17108447_A/C	chr18:17108447_A_C	CESK_1_1	1	8	207	3266	-0.051	missense_variant	MODERATE	PSMC2	Cesky Terrier	1	4	207	1633	0	1	3	0.75913	0.274
chr18_17108447_A/C	chr18:17108447_A_C	DSFD_1_1	1	8	207	3266	-0.051	missense_variant	MODERATE	PSMC2	Danish-Swedish Farmdog	1	4	207	1633	0	1	3	0.75913	0.274
chr18_17108447_A/C	chr18:17108447_A_C	GLEN_1_1	1	8	207	3266	-0.051	missense_variant	MODERATE	PSMC2	Glen of Imaal Terrier	1	4	207	1633	0	1	3	0.75913	0.274
chr18_17108447_A/C	chr18:17108447_A_C	GSHP_1_1	1	8	207	3266	-0.051	missense_variant	MODERATE	PSMC2	German Shorthaired Pointer	1	4	207	1633	0	1	3	0.75913	0.274
chr18_17108447_A/C	chr18:17108447_A_C	SPMT_1_1	1	8	207	3266	-0.051	missense_variant	MODERATE	PSMC2	Spanish Mastiff	1	4	207	1633	0	1	3	0.75913	0.274
chr18_17108447_A/C	chr18:17108447_A_C	ZERD_1_1	1	8	207	3266	-0.051	missense_variant	MODERATE	PSMC2	Turkish Zerdava	1	4	207	1633	0	1	3	0.75913	0.274
chr18_17108447_A/C	chr18:17108447_A_C	DEER_1_1	1	8	207	3266	-0.051	missense_variant	MODERATE	PSMC2	Scottish Deerhound	1	4	207	1633	0	1	3	0.75913	0.274
chr18_17108447_A/C	chr18:17108447_A_C	AUPO_1_1	1	8	207	3266	-0.051	missense_variant	MODERATE	PSMC2	Auvergne Pointer	1	4	207	1633	0	1	3	0.75913	0.274
chr18_17108447_A/C	chr18:17108447_A_C	PARS_1_1	1	8	207	3266	-0.051	missense_variant	MODERATE	PSMC2	Parson Russell Terrier	1	4	207	1633	0	1	3	0.75913	0.274
chr18_17108447_A/C	chr18:17108447_A_C	NELK_1_1	3	24	205	3250	-0.051	missense_variant	MODERATE	PSMC2	Norwegian Elkhound	3	12	205	1625	0	3	9	0.75913	0.274
chr18_17108447_A/C	chr18:17108447_A_C	EGTT_1_1	1	8	207	3266	-0.051	missense_variant	MODERATE	PSMC2	English Toy Terrier	1	4	207	1633	0	1	3	0.75913	0.274
chr18_17108447_A/C	chr18:17108447_A_C	BRGV_1_1	1	8	207	3266	-0.051	missense_variant	MODERATE	PSMC2	Briquet Griffon Vendeen	1	4	207	1633	0	1	3	0.75913	0.274
chr18_17108447_A/C	chr18:17108447_A_C	SARP_1_1	1	8	207	3266	-0.051	missense_variant	MODERATE	PSMC2	Sarplaninac	1	4	207	1633	0	1	3	0.75913	0.274
chr18_17108447_A/C	chr18:17108447_A_C	CLUP_GR_1_1	2	18	206	3256	-0.051	missense_variant	MODERATE	PSMC2	Wolf	2	9	206	1628	0	2	7	0.75913	0.274
chr18_17108447_A/C	chr18:17108447_A_C	VILL_CN_1_2	2	18	206	3256	-0.051	missense_variant	MODERATE	PSMC2	NA	2	9	206	1628	0	2	7	0.75913	0.274
chr18_17108447_A/C	chr18:17108447_A_C	BOLO_1_1	1	10	207	3264	-0.051	missense_variant	MODERATE	PSMC2	Bolognese	1	5	207	1632	0	1	4	0.75913	0.274
chr18_17108447_A/C	chr18:17108447_A_C	DAND_1_1	1	10	207	3264	-0.051	missense_variant	MODERATE	PSMC2	Dandie Dinmont Terrier	1	5	207	1632	0	1	4	0.75913	0.274
chr18_17108447_A/C	chr18:17108447_A_C	POSD_1_1	1	10	207	3264	-0.051	missense_variant	MODERATE	PSMC2	Portuguese Sheepdog	1	5	207	1632	0	1	4	0.75913	0.274
chr18_17108447_A/C	chr18:17108447_A_C	PTAS_1_1	1	10	207	3264	-0.051	missense_variant	MODERATE	PSMC2	Polish Tatra Sheepdog	1	5	207	1632	0	1	4	0.75913	0.274
chr18_17108447_A/C	chr18:17108447_A_C	SHAR_1_1	1	10	207	3264	-0.051	missense_variant	MODERATE	PSMC2	Shar Pei	1	5	207	1632	0	1	4	0.75913	0.274
chr18_17108447_A/C	chr18:17108447_A_C	SPIN_1_1	1	10	207	3264	-0.051	missense_variant	MODERATE	PSMC2	Spinone Italiano	1	5	207	1632	0	1	4	0.75913	0.274
chr18_17108447_A/C	chr18:17108447_A_C	SSHP_1_1	1	10	207	3264	-0.051	missense_variant	MODERATE	PSMC2	Shetland Sheepdog	1	5	207	1632	0	1	4	0.75913	0.274
chr18_17108447_A/C	chr18:17108447_A_C	WHWT_1_1	1	10	207	3264	-0.051	missense_variant	MODERATE	PSMC2	West Highland White Terrier	1	5	207	1632	0	1	4	0.75913	0.274
chr18_17108447_A/C	chr18:17108447_A_C	GWHP_1_1	1	10	207	3264	-0.051	missense_variant	MODERATE	PSMC2	German Wirehaired Pointer	1	5	207	1632	0	1	4	0.75913	0.274
chr18_17108447_A/C	chr18:17108447_A_C	SWHN_1_1	1	10	207	3264	-0.051	missense_variant	MODERATE	PSMC2	Swiss Hound	1	5	207	1632	0	1	4	0.75913	0.274
chr18_17108447_A/C	chr18:17108447_A_C	CLUP_CN_1_2	1	10	207	3264	-0.051	missense_variant	MODERATE	PSMC2	Wolf	1	5	207	1632	0	1	4	0.75913	0.274
chr18_17108447_A/C	chr18:17108447_A_C	AMST_1_1	1	10	207	3264	-0.051	missense_variant	MODERATE	PSMC2	American Staffordshire Terrier	1	5	207	1632	0	1	4	0.75913	0.274
chr18_17108447_A/C	chr18:17108447_A_C	SAMO_1_1	2	22	206	3252	-0.051	missense_variant	MODERATE	PSMC2	Samoyed	2	11	206	1626	0	2	9	0.75913	0.274
chr18_17108447_A/C	chr18:17108447_A_C	OLES_1_1	1	12	207	3262	-0.051	missense_variant	MODERATE	PSMC2	Old English Sheepdog	1	6	207	1631	0	1	5	0.75913	0.274
chr18_17108447_A/C	chr18:17108447_A_C	PTWD_1_1	1	12	207	3262	-0.051	missense_variant	MODERATE	PSMC2	Portuguese Water Dog	1	6	207	1631	0	1	5	0.75913	0.274
chr18_17108447_A/C	chr18:17108447_A_C	RUSH_1_1	1	12	207	3262	-0.051	missense_variant	MODERATE	PSMC2	Russian Hound	1	6	207	1631	0	1	5	0.75913	0.274
chr18_17108447_A/C	chr18:17108447_A_C	POMR_1_1	4	52	204	3222	-0.051	missense_variant	MODERATE	PSMC2	Pomeranian	4	26	204	1611	0	4	22	0.75913	0.274
chr18_17108447_A/C	chr18:17108447_A_C	DOBP_1_1	1	14	207	3260	-0.051	missense_variant	MODERATE	PSMC2	Doberman Pinscher	1	7	207	1630	0	1	6	0.75913	0.274
chr18_17108447_A/C	chr18:17108447_A_C	SPOO_1_1	1	14	207	3260	-0.051	missense_variant	MODERATE	PSMC2	Standard Poodle	1	7	207	1630	0	1	6	0.75913	0.274
chr18_17108447_A/C	chr18:17108447_A_C	VIZS_1_1	1	14	207	3260	-0.051	missense_variant	MODERATE	PSMC2	Vizsla	1	7	207	1630	0	1	6	0.75913	0.274
chr18_17108447_A/C	chr18:17108447_A_C	BMAL_1_1	2	28	206	3246	-0.051	missense_variant	MODERATE	PSMC2	Belgian Malinois	2	14	206	1623	0	2	12	0.75913	0.274
chr18_17108447_A/C	chr18:17108447_A_C	PBGV_1_1	1	16	207	3258	-0.051	missense_variant	MODERATE	PSMC2	Petit Basset Griffon Vendeen	1	8	207	1629	0	1	7	0.75913	0.274
chr18_17108447_A/C	chr18:17108447_A_C	APPZ_1_1	1	18	207	3256	-0.051	missense_variant	MODERATE	PSMC2	Appenzeller Sennenhund	1	9	207	1628	0	1	8	0.75913	0.274
chr18_17108447_A/C	chr18:17108447_A_C	ZAGR_1_1	1	18	207	3256	-0.051	missense_variant	MODERATE	PSMC2	Zagar	1	9	207	1628	0	1	8	0.75913	0.274
chr18_17108447_A/C	chr18:17108447_A_C	GOLD_1_1	2	38	206	3236	-0.051	missense_variant	MODERATE	PSMC2	Golden Retriever	2	19	206	1618	0	2	17	0.75913	0.274
chr18_17108447_A/C	chr18:17108447_A_C	OUTLIER	25	482	183	2792	-0.051	missense_variant	MODERATE	PSMC2	NA	25	241	183	1396	0	25	216	0.75913	0.274
chr18_17108447_A/C	chr18:17108447_A_C	VILL_KE_1_1	1	28	207	3246	-0.051	missense_variant	MODERATE	PSMC2	NA	1	14	207	1623	0	1	13	0.75913	0.274
chr10_44133505_C/T	chr10:44133505_C_T	SHIK_1_1	2	2	160	4530	0.153	missense_variant	MODERATE	AFF3	Shikoku	1	1	130	2265	1	0	0	0.660801	0.318
chr10_44133505_C/T	chr10:44133505_C_T	AMAL_1_1	9	12	153	4520	0.153	missense_variant	MODERATE	AFF3	Alaskan Malamute	6	6	125	2260	3	3	0	0.660801	0.318
chr10_44133505_C/T	chr10:44133505_C_T	CHOW_1_1	9	12	153	4520	0.153	missense_variant	MODERATE	AFF3	Chow Chow	6	6	125	2260	3	3	0	0.660801	0.318
chr10_44133505_C/T	chr10:44133505_C_T	HUSK_1_1	3	4	159	4528	0.153	missense_variant	MODERATE	AFF3	Siberian Husky	2	2	129	2264	1	1	0	0.660801	0.318
chr10_44133505_C/T	chr10:44133505_C_T	FOMD_1_1	4	6	158	4526	0.153	missense_variant	MODERATE	AFF3	Formosan Mountain Dog	3	3	128	2263	1	2	0	0.660801	0.318
chr10_44133505_C/T	chr10:44133505_C_T	SHIB_1_1	5	8	157	4524	0.153	missense_variant	MODERATE	AFF3	Shiba Inu	4	4	127	2262	1	3	0	0.660801	0.318
chr10_44133505_C/T	chr10:44133505_C_T	GREE_1_1	6	10	156	4522	0.153	missense_variant	MODERATE	AFF3	Greenland Dog	5	5	126	2261	1	4	0	0.660801	0.318
chr10_44133505_C/T	chr10:44133505_C_T	EURA_1_1	4	8	158	4524	0.153	missense_variant	MODERATE	AFF3	Eurasier	3	4	128	2262	1	2	1	0.660801	0.318
chr10_44133505_C/T	chr10:44133505_C_T	KISH_1_1	3	6	159	4526	0.153	missense_variant	MODERATE	AFF3	Kishu	3	3	128	2263	0	3	0	0.660801	0.318
chr10_44133505_C/T	chr10:44133505_C_T	THAI_1_1	12	34	150	4498	0.153	missense_variant	MODERATE	AFF3	Thai Ridgeback	10	17	121	2249	2	8	7	0.660801	0.318
chr10_44133505_C/T	chr10:44133505_C_T	VILL_CN_1_2	7	20	155	4512	0.153	missense_variant	MODERATE	AFF3	NA	6	10	125	2256	1	5	4	0.660801	0.318
chr10_44133505_C/T	chr10:44133505_C_T	CAUC_1_1	2	6	160	4526	0.153	missense_variant	MODERATE	AFF3	Caucasian Ovcharka	2	3	129	2263	0	2	1	0.660801	0.318
chr10_44133505_C/T	chr10:44133505_C_T	CLUP_CN_2_2	2	6	160	4526	0.153	missense_variant	MODERATE	AFF3	Wolf	2	3	129	2263	0	2	1	0.660801	0.318
chr10_44133505_C/T	chr10:44133505_C_T	VILL_CN_2_2	2	6	160	4526	0.153	missense_variant	MODERATE	AFF3	NA	2	3	129	2263	0	2	1	0.660801	0.318
chr10_44133505_C/T	chr10:44133505_C_T	VILL_NP_1_1	3	10	159	4522	0.153	missense_variant	MODERATE	AFF3	NA	3	5	128	2261	0	3	2	0.660801	0.318
chr10_44133505_C/T	chr10:44133505_C_T	TIBT_1_1	4	14	158	4518	0.153	missense_variant	MODERATE	AFF3	Tibetan Terrier	4	7	127	2259	0	4	3	0.660801	0.318
chr10_44133505_C/T	chr10:44133505_C_T	KAIK_1_1	2	8	160	4524	0.153	missense_variant	MODERATE	AFF3	Kai Ken	2	4	129	2262	0	2	2	0.660801	0.318
chr10_44133505_C/T	chr10:44133505_C_T	XOLO_1_2	1	4	161	4528	0.153	missense_variant	MODERATE	AFF3	Xoloitzcuintli	1	2	130	2264	0	1	1	0.660801	0.318
chr10_44133505_C/T	chr10:44133505_C_T	ELOD_1_1	2	10	160	4522	0.153	missense_variant	MODERATE	AFF3	Elo	2	5	129	2261	0	2	3	0.660801	0.318
chr10_44133505_C/T	chr10:44133505_C_T	AKIT_1_1	4	24	158	4508	0.153	missense_variant	MODERATE	AFF3	Akita	4	12	127	2254	0	4	8	0.660801	0.318
chr10_44133505_C/T	chr10:44133505_C_T	DING_1_1	8	50	154	4482	0.153	missense_variant	MODERATE	AFF3	Dingo	7	25	124	2241	1	6	18	0.660801	0.318
chr10_44133505_C/T	chr10:44133505_C_T	CHIN_1_1	1	10	161	4522	0.153	missense_variant	MODERATE	AFF3	Japanese Chin	1	5	130	2261	0	1	4	0.660801	0.318
chr10_44133505_C/T	chr10:44133505_C_T	OUTLIER	59	644	103	3888	0.153	missense_variant	MODERATE	AFF3	NA	44	322	87	1944	15	29	278	0.660801	0.318
chr10_44133505_C/T	chr10:44133505_C_T	SAMO_1_1	4	44	158	4488	0.153	missense_variant	MODERATE	AFF3	Samoyed	4	22	127	2244	0	4	18	0.660801	0.318
chr10_44133505_C/T	chr10:44133505_C_T	CLUP_US_1_1	1	12	161	4520	0.153	missense_variant	MODERATE	AFF3	Wolf	1	6	130	2260	0	1	5	0.660801	0.318
chr10_44133505_C/T	chr10:44133505_C_T	SHAR_1_1	1	14	161	4518	0.153	missense_variant	MODERATE	AFF3	Shar Pei	1	7	130	2259	0	1	6	0.660801	0.318
chr10_44133505_C/T	chr10:44133505_C_T	CLUP_SE_1_1	1	14	161	4518	0.153	missense_variant	MODERATE	AFF3	Wolf	1	7	130	2259	0	1	6	0.660801	0.318
chr10_44133505_C/T	chr10:44133505_C_T	CLUP_GR_1_1	1	20	161	4512	0.153	missense_variant	MODERATE	AFF3	Wolf	1	10	130	2256	0	1	9	0.660801	0.318
chr2_84743051_C/A	chr2:84743051_C_A	CLSP_1_1	10	10	271	4478	-4.619	missense_variant	MODERATE	CASZ1	Clumber Spaniel	5	5	232	2239	5	0	0	0.751585	0.286
chr2_84743051_C/A	chr2:84743051_C_A	GSMD_1_1	11	12	270	4476	-4.619	missense_variant	MODERATE	CASZ1	Greater Swiss Mountain Dog	6	6	231	2238	5	1	0	0.751585	0.286
chr2_84743051_C/A	chr2:84743051_C_A	APPZ_1_1	14	18	267	4470	-4.619	missense_variant	MODERATE	CASZ1	Appenzeller Sennenhund	9	9	228	2235	5	4	0	0.751585	0.286
chr2_84743051_C/A	chr2:84743051_C_A	RTVB_1_1	9	12	272	4476	-4.619	missense_variant	MODERATE	CASZ1	Russian Tsvetnaya Bolonka	6	6	231	2238	3	3	0	0.751585	0.286
chr2_84743051_C/A	chr2:84743051_C_A	GRNI_1_1	6	8	275	4480	-4.619	missense_variant	MODERATE	CASZ1	Griffon Nivernais	4	4	233	2240	2	2	0	0.751585	0.286
chr2_84743051_C/A	chr2:84743051_C_A	PISP_1_1	7	10	274	4478	-4.619	missense_variant	MODERATE	CASZ1	Picardy Spaniel	5	5	232	2239	2	3	0	0.751585	0.286
chr2_84743051_C/A	chr2:84743051_C_A	CHBR_1_1	8	14	273	4474	-4.619	missense_variant	MODERATE	CASZ1	Chesapeake Bay Retriever	5	7	232	2237	3	2	2	0.751585	0.286
chr2_84743051_C/A	chr2:84743051_C_A	BOXR_1_1	6	12	275	4476	-4.619	missense_variant	MODERATE	CASZ1	Boxer	4	6	233	2238	2	2	2	0.751585	0.286
chr2_84743051_C/A	chr2:84743051_C_A	DAND_1_1	5	10	276	4478	-4.619	missense_variant	MODERATE	CASZ1	Dandie Dinmont Terrier	4	5	233	2239	1	3	1	0.751585	0.286
chr2_84743051_C/A	chr2:84743051_C_A	ACKR_1_1	9	18	272	4470	-4.619	missense_variant	MODERATE	CASZ1	American Cocker Spaniel	7	9	230	2235	2	5	2	0.751585	0.286
chr2_84743051_C/A	chr2:84743051_C_A	PYMF_1_1	7	14	274	4474	-4.619	missense_variant	MODERATE	CASZ1	Pyrenean Mastiff	7	7	230	2237	0	7	0	0.751585	0.286
chr2_84743051_C/A	chr2:84743051_C_A	ANAT_1_1	3	6	278	4482	-4.619	missense_variant	MODERATE	CASZ1	Anatolian Shepherd	3	3	234	2241	0	3	0	0.751585	0.286
chr2_84743051_C/A	chr2:84743051_C_A	BLPS_1_1	1	2	280	4486	-4.619	missense_variant	MODERATE	CASZ1	Blue Picardy Spaniel	1	1	236	2243	0	1	0	0.751585	0.286
chr2_84743051_C/A	chr2:84743051_C_A	CESK_1_1	4	10	277	4478	-4.619	missense_variant	MODERATE	CASZ1	Cesky Terrier	4	5	233	2239	0	4	1	0.751585	0.286
chr2_84743051_C/A	chr2:84743051_C_A	SHIH_1_1	4	10	277	4478	-4.619	missense_variant	MODERATE	CASZ1	Shih Tzu	3	5	234	2239	1	2	2	0.751585	0.286
chr2_84743051_C/A	chr2:84743051_C_A	BORT_1_1	3	8	278	4480	-4.619	missense_variant	MODERATE	CASZ1	Border Terrier	3	4	234	2240	0	3	1	0.751585	0.286
chr2_84743051_C/A	chr2:84743051_C_A	GALG_1_1	4	12	277	4476	-4.619	missense_variant	MODERATE	CASZ1	Galgo Espanol	3	6	234	2238	1	2	3	0.751585	0.286
chr2_84743051_C/A	chr2:84743051_C_A	MJMA_1_1	2	6	279	4482	-4.619	missense_variant	MODERATE	CASZ1	Majorca Mastiff	2	3	235	2241	0	2	1	0.751585	0.286
chr2_84743051_C/A	chr2:84743051_C_A	VILL_AC_1_1	2	6	279	4482	-4.619	missense_variant	MODERATE	CASZ1	NA	2	3	235	2241	0	2	1	0.751585	0.286
chr2_84743051_C/A	chr2:84743051_C_A	COTO_1_1	3	10	278	4478	-4.619	missense_variant	MODERATE	CASZ1	Coton de Tulear	3	5	234	2239	0	3	2	0.751585	0.286
chr2_84743051_C/A	chr2:84743051_C_A	NELK_1_1	10	36	271	4452	-4.619	missense_variant	MODERATE	CASZ1	Norwegian Elkhound	8	18	229	2226	2	6	10	0.751585	0.286
chr2_84743051_C/A	chr2:84743051_C_A	FLCR_1_1	6	22	275	4466	-4.619	missense_variant	MODERATE	CASZ1	Flat-Coated Retriever	5	11	232	2233	1	4	6	0.751585	0.286
chr2_84743051_C/A	chr2:84743051_C_A	BRBT_1_1	3	12	278	4476	-4.619	missense_variant	MODERATE	CASZ1	Barbet	3	6	234	2238	0	3	3	0.751585	0.286
chr2_84743051_C/A	chr2:84743051_C_A	BULD_1_1	3	12	278	4476	-4.619	missense_variant	MODERATE	CASZ1	Bulldog	3	6	234	2238	0	3	3	0.751585	0.286
chr2_84743051_C/A	chr2:84743051_C_A	PATR_1_1	2	8	279	4480	-4.619	missense_variant	MODERATE	CASZ1	Patterdale Terrier	2	4	235	2240	0	2	2	0.751585	0.286
chr2_84743051_C/A	chr2:84743051_C_A	POSD_1_1	3	12	278	4476	-4.619	missense_variant	MODERATE	CASZ1	Portuguese Sheepdog	3	6	234	2238	0	3	3	0.751585	0.286
chr2_84743051_C/A	chr2:84743051_C_A	SHIB_1_1	2	8	279	4480	-4.619	missense_variant	MODERATE	CASZ1	Shiba Inu	1	4	236	2240	1	0	3	0.751585	0.286
chr2_84743051_C/A	chr2:84743051_C_A	WHPG_1_1	3	12	278	4476	-4.619	missense_variant	MODERATE	CASZ1	Wirehaired Pointing Griffon	3	6	234	2238	0	3	3	0.751585	0.286
chr2_84743051_C/A	chr2:84743051_C_A	AFFN_1_1	2	8	279	4480	-4.619	missense_variant	MODERATE	CASZ1	Affenpinscher	1	4	236	2240	1	0	3	0.751585	0.286
chr2_84743051_C/A	chr2:84743051_C_A	CNTI_1_1	2	8	279	4480	-4.619	missense_variant	MODERATE	CASZ1	Continental Bulldog	2	4	235	2240	0	2	2	0.751585	0.286
chr2_84743051_C/A	chr2:84743051_C_A	SRAB_1_1	2	8	279	4480	-4.619	missense_variant	MODERATE	CASZ1	Sarabi	2	4	235	2240	0	2	2	0.751585	0.286
chr2_84743051_C/A	chr2:84743051_C_A	SHAR_1_1	3	14	278	4474	-4.619	missense_variant	MODERATE	CASZ1	Shar Pei	3	7	234	2237	0	3	4	0.751585	0.286
chr2_84743051_C/A	chr2:84743051_C_A	SPOO_1_1	3	14	278	4474	-4.619	missense_variant	MODERATE	CASZ1	Standard Poodle	2	7	235	2237	1	1	5	0.751585	0.286
chr2_84743051_C/A	chr2:84743051_C_A	DALM_1_1	2	10	279	4478	-4.619	missense_variant	MODERATE	CASZ1	Dalmatian	2	5	235	2239	0	2	3	0.751585	0.286
chr2_84743051_C/A	chr2:84743051_C_A	KARA_1_1	2	10	279	4478	-4.619	missense_variant	MODERATE	CASZ1	Karakachan	2	5	235	2239	0	2	3	0.751585	0.286
chr2_84743051_C/A	chr2:84743051_C_A	MALT_1_1	2	10	279	4478	-4.619	missense_variant	MODERATE	CASZ1	Maltese	2	5	235	2239	0	2	3	0.751585	0.286
chr2_84743051_C/A	chr2:84743051_C_A	PEKE_1_1	2	10	279	4478	-4.619	missense_variant	MODERATE	CASZ1	Pekingese	2	5	235	2239	0	2	3	0.751585	0.286
chr2_84743051_C/A	chr2:84743051_C_A	IBIZ_1_1	4	22	277	4466	-4.619	missense_variant	MODERATE	CASZ1	Ibizan Hound	4	11	233	2233	0	4	7	0.751585	0.286
chr2_84743051_C/A	chr2:84743051_C_A	RUSH_1_1	2	12	279	4476	-4.619	missense_variant	MODERATE	CASZ1	Russian Hound	2	6	235	2238	0	2	4	0.751585	0.286
chr2_84743051_C/A	chr2:84743051_C_A	PAPI_1_1	1	6	280	4482	-4.619	missense_variant	MODERATE	CASZ1	Continental Toy Spaniel (Papillon)	1	3	236	2241	0	1	2	0.751585	0.286
chr2_84743051_C/A	chr2:84743051_C_A	CAUC_1_1	1	6	280	4482	-4.619	missense_variant	MODERATE	CASZ1	Caucasian Ovcharka	1	3	236	2241	0	1	2	0.751585	0.286
chr2_84743051_C/A	chr2:84743051_C_A	BRJH_1_1	2	12	279	4476	-4.619	missense_variant	MODERATE	CASZ1	Bruno Jura Hound	2	6	235	2238	0	2	4	0.751585	0.286
chr2_84743051_C/A	chr2:84743051_C_A	NEAP_1_1	2	12	279	4476	-4.619	missense_variant	MODERATE	CASZ1	Neapolitan Mastiff	2	6	235	2238	0	2	4	0.751585	0.286
chr2_84743051_C/A	chr2:84743051_C_A	BOUV_1_1	4	26	277	4462	-4.619	missense_variant	MODERATE	CASZ1	Bouvier des Flandres	4	13	233	2231	0	4	9	0.751585	0.286
chr2_84743051_C/A	chr2:84743051_C_A	AFOX_1_1	2	14	279	4474	-4.619	missense_variant	MODERATE	CASZ1	American Foxhound	2	7	235	2237	0	2	5	0.751585	0.286
chr2_84743051_C/A	chr2:84743051_C_A	GHUT_1_1	2	14	279	4474	-4.619	missense_variant	MODERATE	CASZ1	German Hunting Terrier	1	7	236	2237	1	0	6	0.751585	0.286
chr2_84743051_C/A	chr2:84743051_C_A	SLOU_1_1	2	14	279	4474	-4.619	missense_variant	MODERATE	CASZ1	Sloughi	2	7	235	2237	0	2	5	0.751585	0.286
chr2_84743051_C/A	chr2:84743051_C_A	SWHN_1_1	2	14	279	4474	-4.619	missense_variant	MODERATE	CASZ1	Swiss Hound	2	7	235	2237	0	2	5	0.751585	0.286
chr2_84743051_C/A	chr2:84743051_C_A	GOLD_1_1	5	38	276	4450	-4.619	missense_variant	MODERATE	CASZ1	Golden Retriever	4	19	233	2225	1	3	15	0.751585	0.286
chr2_84743051_C/A	chr2:84743051_C_A	ECKR_1_1	1	8	280	4480	-4.619	missense_variant	MODERATE	CASZ1	English Cocker Spaniel	1	4	236	2240	0	1	3	0.751585	0.286
chr2_84743051_C/A	chr2:84743051_C_A	PASP_1_1	1	8	280	4480	-4.619	missense_variant	MODERATE	CASZ1	Pont-Audemer spaniel	1	4	236	2240	0	1	3	0.751585	0.286
chr2_84743051_C/A	chr2:84743051_C_A	TIBS_1_1	1	8	280	4480	-4.619	missense_variant	MODERATE	CASZ1	Tibetan Spaniel	1	4	236	2240	0	1	3	0.751585	0.286
chr2_84743051_C/A	chr2:84743051_C_A	WSSP_1_1	1	8	280	4480	-4.619	missense_variant	MODERATE	CASZ1	Welsh Springer Spaniel	1	4	236	2240	0	1	3	0.751585	0.286
chr2_84743051_C/A	chr2:84743051_C_A	KELP_2_2	1	8	280	4480	-4.619	missense_variant	MODERATE	CASZ1	Australian Kelpie	1	4	236	2240	0	1	3	0.751585	0.286
chr2_84743051_C/A	chr2:84743051_C_A	SLAP_1_1	1	8	280	4480	-4.619	missense_variant	MODERATE	CASZ1	Swedish Lapphund	1	4	236	2240	0	1	3	0.751585	0.286
chr2_84743051_C/A	chr2:84743051_C_A	BRMD_1_1	3	28	278	4460	-4.619	missense_variant	MODERATE	CASZ1	Bernese Mountain Dog	3	14	234	2230	0	3	11	0.751585	0.286
chr2_84743051_C/A	chr2:84743051_C_A	BOYK_1_1	1	10	280	4478	-4.619	missense_variant	MODERATE	CASZ1	Boykin Spaniel	1	5	236	2239	0	1	4	0.751585	0.286
chr2_84743051_C/A	chr2:84743051_C_A	MUDI_1_1	1	10	280	4478	-4.619	missense_variant	MODERATE	CASZ1	Mudi	1	5	236	2239	0	1	4	0.751585	0.286
chr2_84743051_C/A	chr2:84743051_C_A	RHOD_1_1	1	10	280	4478	-4.619	missense_variant	MODERATE	CASZ1	Rhodesian Ridgeback	1	5	236	2239	0	1	4	0.751585	0.286
chr2_84743051_C/A	chr2:84743051_C_A	AUPO_1_1	1	10	280	4478	-4.619	missense_variant	MODERATE	CASZ1	Auvergne Pointer	1	5	236	2239	0	1	4	0.751585	0.286
chr2_84743051_C/A	chr2:84743051_C_A	KUND_1_1	1	10	280	4478	-4.619	missense_variant	MODERATE	CASZ1	Kunming Dog	1	5	236	2239	0	1	4	0.751585	0.286
chr2_84743051_C/A	chr2:84743051_C_A	PBGA_1_1	1	10	280	4478	-4.619	missense_variant	MODERATE	CASZ1	Petit Bleu de Gascogne	1	5	236	2239	0	1	4	0.751585	0.286
chr2_84743051_C/A	chr2:84743051_C_A	SARP_1_1	1	10	280	4478	-4.619	missense_variant	MODERATE	CASZ1	Sarplaninac	1	5	236	2239	0	1	4	0.751585	0.286
chr2_84743051_C/A	chr2:84743051_C_A	POMR_1_1	6	66	275	4422	-4.619	missense_variant	MODERATE	CASZ1	Pomeranian	6	33	231	2211	0	6	27	0.751585	0.286
chr2_84743051_C/A	chr2:84743051_C_A	AMAL_1_1	1	12	280	4476	-4.619	missense_variant	MODERATE	CASZ1	Alaskan Malamute	1	6	236	2238	0	1	5	0.751585	0.286
chr2_84743051_C/A	chr2:84743051_C_A	DSFD_1_1	1	12	280	4476	-4.619	missense_variant	MODERATE	CASZ1	Danish-Swedish Farmdog	1	6	236	2238	0	1	5	0.751585	0.286
chr2_84743051_C/A	chr2:84743051_C_A	ESMD_1_1	1	12	280	4476	-4.619	missense_variant	MODERATE	CASZ1	Estrela Mountain Dog	1	6	236	2238	0	1	5	0.751585	0.286
chr2_84743051_C/A	chr2:84743051_C_A	FBUL_1_1	1	12	280	4476	-4.619	missense_variant	MODERATE	CASZ1	French Bulldog	1	6	236	2238	0	1	5	0.751585	0.286
chr2_84743051_C/A	chr2:84743051_C_A	FINS_1_1	1	12	280	4476	-4.619	missense_variant	MODERATE	CASZ1	Finnish Spitz	1	6	236	2238	0	1	5	0.751585	0.286
chr2_84743051_C/A	chr2:84743051_C_A	LHSA_1_1	1	12	280	4476	-4.619	missense_variant	MODERATE	CASZ1	Lhasa Apso	1	6	236	2238	0	1	5	0.751585	0.286
chr2_84743051_C/A	chr2:84743051_C_A	FOXH_1_1	1	12	280	4476	-4.619	missense_variant	MODERATE	CASZ1	Foxhound	1	6	236	2238	0	1	5	0.751585	0.286
chr2_84743051_C/A	chr2:84743051_C_A	SPIN_1_1	1	14	280	4474	-4.619	missense_variant	MODERATE	CASZ1	Spinone Italiano	1	7	236	2237	0	1	6	0.751585	0.286
chr2_84743051_C/A	chr2:84743051_C_A	BORD_1_1	4	58	277	4430	-4.619	missense_variant	MODERATE	CASZ1	Border Collie	4	29	233	2215	0	4	25	0.751585	0.286
chr2_84743051_C/A	chr2:84743051_C_A	PARS_1_1	1	16	280	4472	-4.619	missense_variant	MODERATE	CASZ1	Parson Russell Terrier	1	8	236	2236	0	1	7	0.751585	0.286
chr2_84743051_C/A	chr2:84743051_C_A	OUTLIER	38	650	243	3838	-4.619	missense_variant	MODERATE	CASZ1	NA	35	325	202	1919	3	32	290	0.751585	0.286
chr2_84743051_C/A	chr2:84743051_C_A	DACH_1_1	3	52	278	4436	-4.619	missense_variant	MODERATE	CASZ1	Dachshund	2	26	235	2218	1	1	24	0.751585	0.286
chr2_84743051_C/A	chr2:84743051_C_A	WSSD_1_1	1	20	280	4468	-4.619	missense_variant	MODERATE	CASZ1	White Swiss Shepherd Dog	1	10	236	2234	0	1	9	0.751585	0.286
chr2_84743051_C/A	chr2:84743051_C_A	LABR_1_1	1	22	280	4466	-4.619	missense_variant	MODERATE	CASZ1	Labrador Retriever	1	11	236	2233	0	1	10	0.751585	0.286
chr2_84743051_C/A	chr2:84743051_C_A	PYSH_1_1	1	22	280	4466	-4.619	missense_variant	MODERATE	CASZ1	Pyrenean Shepherd	1	11	236	2233	0	1	10	0.751585	0.286
chr2_84743051_C/A	chr2:84743051_C_A	ZAGR_1_1	1	22	280	4466	-4.619	missense_variant	MODERATE	CASZ1	Zagar	1	11	236	2233	0	1	10	0.751585	0.286
chr2_84743051_C/A	chr2:84743051_C_A	AMST_1_1	1	22	280	4466	-4.619	missense_variant	MODERATE	CASZ1	American Staffordshire Terrier	1	11	236	2233	0	1	10	0.751585	0.286
chr2_84743051_C/A	chr2:84743051_C_A	VILL_KE_1_1	1	36	280	4452	-4.619	missense_variant	MODERATE	CASZ1	NA	1	18	236	2226	0	1	17	0.751585	0.286
chr11_25464774_C/G	chr11:25464774_C_G	CCRT_1_1	9	18	321	4550	1.984	missense_variant	MODERATE	KLHL3	Curly-Coated Retriever	7	9	289	2275	2	5	2	0.773769	0.377
chr11_25464774_C/G	chr11:25464774_C_G	ECKR_1_1	4	8	326	4560	1.984	missense_variant	MODERATE	KLHL3	English Cocker Spaniel	3	4	293	2280	1	2	1	0.773769	0.377
chr11_25464774_C/G	chr11:25464774_C_G	GPIN_1_1	4	8	326	4560	1.984	missense_variant	MODERATE	KLHL3	German Pinscher	3	4	293	2280	1	2	1	0.773769	0.377
chr11_25464774_C/G	chr11:25464774_C_G	GREY_1_1	2	4	328	4564	1.984	missense_variant	MODERATE	KLHL3	Greyhound	2	2	294	2282	0	2	0	0.773769	0.377
chr11_25464774_C/G	chr11:25464774_C_G	MUDI_1_1	5	10	325	4558	1.984	missense_variant	MODERATE	KLHL3	Mudi	4	5	292	2279	1	3	1	0.773769	0.377
chr11_25464774_C/G	chr11:25464774_C_G	SPWD_1_1	4	8	326	4560	1.984	missense_variant	MODERATE	KLHL3	Spanish Water Dog	3	4	293	2280	1	2	1	0.773769	0.377
chr11_25464774_C/G	chr11:25464774_C_G	WFOX_1_1	3	6	327	4562	1.984	missense_variant	MODERATE	KLHL3	Wire Fox Terrier	2	3	294	2281	1	1	1	0.773769	0.377
chr11_25464774_C/G	chr11:25464774_C_G	PPOD_1_2	4	8	326	4560	1.984	missense_variant	MODERATE	KLHL3	Portuguese Podengo Pequeno	3	4	293	2280	1	2	1	0.773769	0.377
chr11_25464774_C/G	chr11:25464774_C_G	KELP_1_2	2	4	328	4564	1.984	missense_variant	MODERATE	KLHL3	Australian Kelpie	1	2	295	2282	1	0	1	0.773769	0.377
chr11_25464774_C/G	chr11:25464774_C_G	WHIP_1_1	6	14	324	4554	1.984	missense_variant	MODERATE	KLHL3	Whippet	5	7	291	2277	1	4	2	0.773769	0.377
chr11_25464774_C/G	chr11:25464774_C_G	SMFX_1_1	6	14	324	4554	1.984	missense_variant	MODERATE	KLHL3	Smooth Fox Terrier	5	7	291	2277	1	4	2	0.773769	0.377
chr11_25464774_C/G	chr11:25464774_C_G	AMBD_1_1	4	10	326	4558	1.984	missense_variant	MODERATE	KLHL3	American Bulldog	4	5	292	2279	0	4	1	0.773769	0.377
chr11_25464774_C/G	chr11:25464774_C_G	PHAR_1_1	4	10	326	4558	1.984	missense_variant	MODERATE	KLHL3	Pharaoh Hound	3	5	293	2279	1	2	2	0.773769	0.377
chr11_25464774_C/G	chr11:25464774_C_G	IBIZ_1_1	9	24	321	4544	1.984	missense_variant	MODERATE	KLHL3	Ibizan Hound	8	12	288	2272	1	7	4	0.773769	0.377
chr11_25464774_C/G	chr11:25464774_C_G	LOWC_1_1	3	8	327	4560	1.984	missense_variant	MODERATE	KLHL3	Lowchen	2	4	294	2280	1	1	2	0.773769	0.377
chr11_25464774_C/G	chr11:25464774_C_G	LABR_1_1	8	22	322	4546	1.984	missense_variant	MODERATE	KLHL3	Labrador Retriever	8	11	288	2273	0	8	3	0.773769	0.377
chr11_25464774_C/G	chr11:25464774_C_G	CAIR_1_1	4	12	326	4556	1.984	missense_variant	MODERATE	KLHL3	Cairn Terrier	2	6	294	2278	2	0	4	0.773769	0.377
chr11_25464774_C/G	chr11:25464774_C_G	FOMD_1_1	2	6	328	4562	1.984	missense_variant	MODERATE	KLHL3	Formosan Mountain Dog	1	3	295	2281	1	0	2	0.773769	0.377
chr11_25464774_C/G	chr11:25464774_C_G	NOWT_1_1	4	12	326	4556	1.984	missense_variant	MODERATE	KLHL3	Norwich Terrier	3	6	293	2278	1	2	3	0.773769	0.377
chr11_25464774_C/G	chr11:25464774_C_G	MPIN_1_1	2	6	328	4562	1.984	missense_variant	MODERATE	KLHL3	Miniature Pinscher	2	3	294	2281	0	2	1	0.773769	0.377
chr11_25464774_C/G	chr11:25464774_C_G	PAPI_1_1	2	6	328	4562	1.984	missense_variant	MODERATE	KLHL3	Continental Toy Spaniel (Papillon)	2	3	294	2281	0	2	1	0.773769	0.377
chr11_25464774_C/G	chr11:25464774_C_G	ANAT_1_1	2	6	328	4562	1.984	missense_variant	MODERATE	KLHL3	Anatolian Shepherd	2	3	294	2281	0	2	1	0.773769	0.377
chr11_25464774_C/G	chr11:25464774_C_G	PARS_1_1	5	16	325	4552	1.984	missense_variant	MODERATE	KLHL3	Parson Russell Terrier	5	8	291	2276	0	5	3	0.773769	0.377
chr11_25464774_C/G	chr11:25464774_C_G	PEKE_1_1	3	10	327	4558	1.984	missense_variant	MODERATE	KLHL3	Pekingese	3	5	293	2279	0	3	2	0.773769	0.377
chr11_25464774_C/G	chr11:25464774_C_G	TYFX_1_1	6	20	324	4548	1.984	missense_variant	MODERATE	KLHL3	Toy Fox Terrier	6	10	290	2274	0	6	4	0.773769	0.377
chr11_25464774_C/G	chr11:25464774_C_G	PHAL_1_1	4	14	326	4554	1.984	missense_variant	MODERATE	KLHL3	Continental Toy Spaniel (Phalene)	4	7	292	2277	0	4	3	0.773769	0.377
chr11_25464774_C/G	chr11:25464774_C_G	BOXR_1_1	3	12	327	4556	1.984	missense_variant	MODERATE	KLHL3	Boxer	3	6	293	2278	0	3	3	0.773769	0.377
chr11_25464774_C/G	chr11:25464774_C_G	COOK_1_1	3	12	327	4556	1.984	missense_variant	MODERATE	KLHL3	Chinook	3	6	293	2278	0	3	3	0.773769	0.377
chr11_25464774_C/G	chr11:25464774_C_G	CRSP_1_1	2	8	328	4560	1.984	missense_variant	MODERATE	KLHL3	Croatian Sheepdog	2	4	294	2280	0	2	2	0.773769	0.377
chr11_25464774_C/G	chr11:25464774_C_G	DANE_1_1	1	4	329	4564	1.984	missense_variant	MODERATE	KLHL3	Great Dane	1	2	295	2282	0	1	1	0.773769	0.377
chr11_25464774_C/G	chr11:25464774_C_G	GALG_1_1	3	12	327	4556	1.984	missense_variant	MODERATE	KLHL3	Galgo Espanol	2	6	294	2278	1	1	4	0.773769	0.377
chr11_25464774_C/G	chr11:25464774_C_G	GSMD_1_1	4	16	326	4552	1.984	missense_variant	MODERATE	KLHL3	Greater Swiss Mountain Dog	4	8	292	2276	0	4	4	0.773769	0.377
chr11_25464774_C/G	chr11:25464774_C_G	NSDT_1_1	2	8	328	4560	1.984	missense_variant	MODERATE	KLHL3	Nova Scotia Duck Tolling Retriever	2	4	294	2280	0	2	2	0.773769	0.377
chr11_25464774_C/G	chr11:25464774_C_G	WSSP_1_1	2	8	328	4560	1.984	missense_variant	MODERATE	KLHL3	Welsh Springer Spaniel	2	4	294	2280	0	2	2	0.773769	0.377
chr11_25464774_C/G	chr11:25464774_C_G	TPOO_1_1	5	20	325	4548	1.984	missense_variant	MODERATE	KLHL3	Toy Poodle	5	10	291	2274	0	5	5	0.773769	0.377
chr11_25464774_C/G	chr11:25464774_C_G	BORD_1_1	14	58	316	4510	1.984	missense_variant	MODERATE	KLHL3	Border Collie	12	29	284	2255	2	10	17	0.773769	0.377
chr11_25464774_C/G	chr11:25464774_C_G	BRMD_1_1	6	28	324	4540	1.984	missense_variant	MODERATE	KLHL3	Bernese Mountain Dog	6	14	290	2270	0	6	8	0.773769	0.377
chr11_25464774_C/G	chr11:25464774_C_G	OLES_1_1	3	14	327	4554	1.984	missense_variant	MODERATE	KLHL3	Old English Sheepdog	2	7	294	2277	1	1	5	0.773769	0.377
chr11_25464774_C/G	chr11:25464774_C_G	BMSH_1_1	2	10	328	4558	1.984	missense_variant	MODERATE	KLHL3	Bavarian Mountain Scent Hound	2	5	294	2279	0	2	3	0.773769	0.377
chr11_25464774_C/G	chr11:25464774_C_G	CSHD_1_1	2	10	328	4558	1.984	missense_variant	MODERATE	KLHL3	Catalan Sheepdog	2	5	294	2279	0	2	3	0.773769	0.377
chr11_25464774_C/G	chr11:25464774_C_G	DALM_1_1	2	10	328	4558	1.984	missense_variant	MODERATE	KLHL3	Dalmatian	2	5	294	2279	0	2	3	0.773769	0.377
chr11_25464774_C/G	chr11:25464774_C_G	DACH_1_1	11	58	319	4510	1.984	missense_variant	MODERATE	KLHL3	Dachshund	8	29	288	2255	3	5	21	0.773769	0.377
chr11_25464774_C/G	chr11:25464774_C_G	BRIA_1_1	2	12	328	4556	1.984	missense_variant	MODERATE	KLHL3	Briard	2	6	294	2278	0	2	4	0.773769	0.377
chr11_25464774_C/G	chr11:25464774_C_G	CFOU_1_1	1	6	329	4562	1.984	missense_variant	MODERATE	KLHL3	Cesky Fousek	1	3	295	2281	0	1	2	0.773769	0.377
chr11_25464774_C/G	chr11:25464774_C_G	CIRN_1_1	2	12	328	4556	1.984	missense_variant	MODERATE	KLHL3	Cirneco dell'Etna	2	6	294	2278	0	2	4	0.773769	0.377
chr11_25464774_C/G	chr11:25464774_C_G	ESHP_1_1	1	6	329	4562	1.984	missense_variant	MODERATE	KLHL3	English Shepherd	1	3	295	2281	0	1	2	0.773769	0.377
chr11_25464774_C/G	chr11:25464774_C_G	SSNZ_1_1	2	12	328	4556	1.984	missense_variant	MODERATE	KLHL3	Standard Schnauzer	2	6	294	2278	0	2	4	0.773769	0.377
chr11_25464774_C/G	chr11:25464774_C_G	ESSP_1_1	2	12	328	4556	1.984	missense_variant	MODERATE	KLHL3	English Springer Spaniel	2	6	294	2278	0	2	4	0.773769	0.377
chr11_25464774_C/G	chr11:25464774_C_G	REDB_1_1	1	6	329	4562	1.984	missense_variant	MODERATE	KLHL3	Redbone Coonhound	1	3	295	2281	0	1	2	0.773769	0.377
chr11_25464774_C/G	chr11:25464774_C_G	NEAP_1_1	2	12	328	4556	1.984	missense_variant	MODERATE	KLHL3	Neapolitan Mastiff	2	6	294	2278	0	2	4	0.773769	0.377
chr11_25464774_C/G	chr11:25464774_C_G	POMR_1_1	11	70	319	4498	1.984	missense_variant	MODERATE	KLHL3	Pomeranian	9	35	287	2249	2	7	26	0.773769	0.377
chr11_25464774_C/G	chr11:25464774_C_G	ROTT_1_1	2	14	328	4554	1.984	missense_variant	MODERATE	KLHL3	Rottweiler	2	7	294	2277	0	2	5	0.773769	0.377
chr11_25464774_C/G	chr11:25464774_C_G	SHAR_1_1	2	14	328	4554	1.984	missense_variant	MODERATE	KLHL3	Shar Pei	2	7	294	2277	0	2	5	0.773769	0.377
chr11_25464774_C/G	chr11:25464774_C_G	GSPZ_1_1	3	22	327	4546	1.984	missense_variant	MODERATE	KLHL3	German Spitz	3	11	293	2273	0	3	8	0.773769	0.377
chr11_25464774_C/G	chr11:25464774_C_G	NELK_1_1	5	38	325	4530	1.984	missense_variant	MODERATE	KLHL3	Norwegian Elkhound	4	19	292	2265	1	3	15	0.773769	0.377
chr11_25464774_C/G	chr11:25464774_C_G	COLL_1_1	3	24	327	4544	1.984	missense_variant	MODERATE	KLHL3	Collie	3	12	293	2272	0	3	9	0.773769	0.377
chr11_25464774_C/G	chr11:25464774_C_G	DOBP_1_1	2	16	328	4552	1.984	missense_variant	MODERATE	KLHL3	Doberman Pinscher	2	8	294	2276	0	2	6	0.773769	0.377
chr11_25464774_C/G	chr11:25464774_C_G	FIEL_1_1	1	8	329	4560	1.984	missense_variant	MODERATE	KLHL3	Field Spaniel	1	4	295	2280	0	1	3	0.773769	0.377
chr11_25464774_C/G	chr11:25464774_C_G	PATR_1_1	1	8	329	4560	1.984	missense_variant	MODERATE	KLHL3	Patterdale Terrier	1	4	295	2280	0	1	3	0.773769	0.377
chr11_25464774_C/G	chr11:25464774_C_G	SAAR_1_1	1	8	329	4560	1.984	missense_variant	MODERATE	KLHL3	Saarloos Wolfdog	1	4	295	2280	0	1	3	0.773769	0.377
chr11_25464774_C/G	chr11:25464774_C_G	SCPD_1_1	1	8	329	4560	1.984	missense_variant	MODERATE	KLHL3	Schapendoes	1	4	295	2280	0	1	3	0.773769	0.377
chr11_25464774_C/G	chr11:25464774_C_G	CANE_1_1	1	8	329	4560	1.984	missense_variant	MODERATE	KLHL3	Cane Corso	1	4	295	2280	0	1	3	0.773769	0.377
chr11_25464774_C/G	chr11:25464774_C_G	BULT_1_1	7	56	323	4512	1.984	missense_variant	MODERATE	KLHL3	Bull Terrier	6	28	290	2256	1	5	22	0.773769	0.377
chr11_25464774_C/G	chr11:25464774_C_G	CNTI_1_1	1	8	329	4560	1.984	missense_variant	MODERATE	KLHL3	Continental Bulldog	1	4	295	2280	0	1	3	0.773769	0.377
chr11_25464774_C/G	chr11:25464774_C_G	PBGV_1_1	2	18	328	4550	1.984	missense_variant	MODERATE	KLHL3	Petit Basset Griffon Vendeen	2	9	294	2275	0	2	7	0.773769	0.377
chr11_25464774_C/G	chr11:25464774_C_G	THAI_1_1	4	36	326	4532	1.984	missense_variant	MODERATE	KLHL3	Thai Ridgeback	4	18	292	2266	0	4	14	0.773769	0.377
chr11_25464774_C/G	chr11:25464774_C_G	BELS_1_1	3	28	327	4540	1.984	missense_variant	MODERATE	KLHL3	Belgian Sheepdog	3	14	293	2270	0	3	11	0.773769	0.377
chr11_25464774_C/G	chr11:25464774_C_G	ELOD_1_1	1	10	329	4558	1.984	missense_variant	MODERATE	KLHL3	Elo	1	5	295	2279	0	1	4	0.773769	0.377
chr11_25464774_C/G	chr11:25464774_C_G	ESET_1_1	1	10	329	4558	1.984	missense_variant	MODERATE	KLHL3	English Setter	1	5	295	2279	0	1	4	0.773769	0.377
chr11_25464774_C/G	chr11:25464774_C_G	NORB_1_1	1	10	329	4558	1.984	missense_variant	MODERATE	KLHL3	Norrbottenspetz	1	5	295	2279	0	1	4	0.773769	0.377
chr11_25464774_C/G	chr11:25464774_C_G	PGRT_1_1	1	10	329	4558	1.984	missense_variant	MODERATE	KLHL3	Prague Ratter	1	5	295	2279	0	1	4	0.773769	0.377
chr11_25464774_C/G	chr11:25464774_C_G	RTOY_1_1	1	10	329	4558	1.984	missense_variant	MODERATE	KLHL3	Russian Toy	1	5	295	2279	0	1	4	0.773769	0.377
chr11_25464774_C/G	chr11:25464774_C_G	VILL_NP_1_1	1	10	329	4558	1.984	missense_variant	MODERATE	KLHL3	NA	1	5	295	2279	0	1	4	0.773769	0.377
chr11_25464774_C/G	chr11:25464774_C_G	PTWD_1_1	2	22	328	4546	1.984	missense_variant	MODERATE	KLHL3	Portuguese Water Dog	2	11	294	2273	0	2	9	0.773769	0.377
chr11_25464774_C/G	chr11:25464774_C_G	BLDH_1_1	1	12	329	4556	1.984	missense_variant	MODERATE	KLHL3	Bloodhound	1	6	295	2278	0	1	5	0.773769	0.377
chr11_25464774_C/G	chr11:25464774_C_G	BRBT_1_1	1	12	329	4556	1.984	missense_variant	MODERATE	KLHL3	Barbet	1	6	295	2278	0	1	5	0.773769	0.377
chr11_25464774_C/G	chr11:25464774_C_G	DSFD_1_1	1	12	329	4556	1.984	missense_variant	MODERATE	KLHL3	Danish-Swedish Farmdog	1	6	295	2278	0	1	5	0.773769	0.377
chr11_25464774_C/G	chr11:25464774_C_G	ESMD_1_1	1	12	329	4556	1.984	missense_variant	MODERATE	KLHL3	Estrela Mountain Dog	1	6	295	2278	0	1	5	0.773769	0.377
chr11_25464774_C/G	chr11:25464774_C_G	GLEN_1_1	1	12	329	4556	1.984	missense_variant	MODERATE	KLHL3	Glen of Imaal Terrier	1	6	295	2278	0	1	5	0.773769	0.377
chr11_25464774_C/G	chr11:25464774_C_G	ICES_1_1	1	12	329	4556	1.984	missense_variant	MODERATE	KLHL3	Icelandic Sheepdog	1	6	295	2278	0	1	5	0.773769	0.377
chr11_25464774_C/G	chr11:25464774_C_G	LAKE_1_1	1	12	329	4556	1.984	missense_variant	MODERATE	KLHL3	Lakeland Terrier	1	6	295	2278	0	1	5	0.773769	0.377
chr11_25464774_C/G	chr11:25464774_C_G	LEOP_1_1	1	12	329	4556	1.984	missense_variant	MODERATE	KLHL3	Catahoula Leopard Dog	1	6	295	2278	0	1	5	0.773769	0.377
chr11_25464774_C/G	chr11:25464774_C_G	PUMI_1_1	1	12	329	4556	1.984	missense_variant	MODERATE	KLHL3	Pumi	1	6	295	2278	0	1	5	0.773769	0.377
chr11_25464774_C/G	chr11:25464774_C_G	VILL_KE_1_1	3	36	327	4532	1.984	missense_variant	MODERATE	KLHL3	NA	2	18	294	2266	1	1	16	0.773769	0.377
chr11_25464774_C/G	chr11:25464774_C_G	WELT_1_1	1	12	329	4556	1.984	missense_variant	MODERATE	KLHL3	Welsh Terrier	1	6	295	2278	0	1	5	0.773769	0.377
chr11_25464774_C/G	chr11:25464774_C_G	LHSA_1_1	1	12	329	4556	1.984	missense_variant	MODERATE	KLHL3	Lhasa Apso	1	6	295	2278	0	1	5	0.773769	0.377
chr11_25464774_C/G	chr11:25464774_C_G	LEON_1_1	3	38	327	4530	1.984	missense_variant	MODERATE	KLHL3	Leonberger	3	19	293	2265	0	3	16	0.773769	0.377
chr11_25464774_C/G	chr11:25464774_C_G	OUTLIER	49	656	281	3912	1.984	missense_variant	MODERATE	KLHL3	NA	45	328	251	1956	4	41	283	0.773769	0.377
chr11_25464774_C/G	chr11:25464774_C_G	AESK_1_1	1	14	329	4554	1.984	missense_variant	MODERATE	KLHL3	American Eskimo Dog	1	7	295	2277	0	1	6	0.773769	0.377
chr11_25464774_C/G	chr11:25464774_C_G	BEDT_1_1	1	14	329	4554	1.984	missense_variant	MODERATE	KLHL3	Bedlington Terrier	1	7	295	2277	0	1	6	0.773769	0.377
chr11_25464774_C/G	chr11:25464774_C_G	PTAS_1_1	1	14	329	4554	1.984	missense_variant	MODERATE	KLHL3	Polish Tatra Sheepdog	1	7	295	2277	0	1	6	0.773769	0.377
chr11_25464774_C/G	chr11:25464774_C_G	PULI_1_1	1	14	329	4554	1.984	missense_variant	MODERATE	KLHL3	Puli	1	7	295	2277	0	1	6	0.773769	0.377
chr11_25464774_C/G	chr11:25464774_C_G	SLCU_1_1	1	14	329	4554	1.984	missense_variant	MODERATE	KLHL3	Slovak Cuvac	1	7	295	2277	0	1	6	0.773769	0.377
chr11_25464774_C/G	chr11:25464774_C_G	SLOU_1_1	1	14	329	4554	1.984	missense_variant	MODERATE	KLHL3	Sloughi	1	7	295	2277	0	1	6	0.773769	0.377
chr11_25464774_C/G	chr11:25464774_C_G	MANT_1_1	1	18	329	4550	1.984	missense_variant	MODERATE	KLHL3	Manchester Terrier (Standard)	1	9	295	2275	0	1	8	0.773769	0.377
chr11_25464774_C/G	chr11:25464774_C_G	SCOT_1_1	3	58	327	4510	1.984	missense_variant	MODERATE	KLHL3	Scottish Terrier	3	29	293	2255	0	3	26	0.773769	0.377
chr11_25464774_C/G	chr11:25464774_C_G	VILL_CN_1_2	1	20	329	4548	1.984	missense_variant	MODERATE	KLHL3	NA	1	10	295	2274	0	1	9	0.773769	0.377
chr11_25464774_C/G	chr11:25464774_C_G	GSNZ_1_1	1	22	329	4546	1.984	missense_variant	MODERATE	KLHL3	Giant Schnauzer	1	11	295	2273	0	1	10	0.773769	0.377
chr11_25464774_C/G	chr11:25464774_C_G	STBD_1_1	1	22	329	4546	1.984	missense_variant	MODERATE	KLHL3	Saint Bernard	1	11	295	2273	0	1	10	0.773769	0.377
chr11_25464774_C/G	chr11:25464774_C_G	WSSD_1_1	1	22	329	4546	1.984	missense_variant	MODERATE	KLHL3	White Swiss Shepherd Dog	1	11	295	2273	0	1	10	0.773769	0.377
chr11_25464774_C/G	chr11:25464774_C_G	SSHP_1_1	2	50	328	4518	1.984	missense_variant	MODERATE	KLHL3	Shetland Sheepdog	2	25	294	2259	0	2	23	0.773769	0.377
chr11_25464774_C/G	chr11:25464774_C_G	BMAL_1_1	1	32	329	4536	1.984	missense_variant	MODERATE	KLHL3	Belgian Malinois	1	16	295	2268	0	1	15	0.773769	0.377
chr17_57498149_G/A	chr17:57498149_G_A	GLEN_1_1	10	12	294	4516	8.726	missense_variant	MODERATE	NOTCH2	Glen of Imaal Terrier	6	6	262	2258	4	2	0	0.693861	0.151
chr17_57498149_G/A	chr17:57498149_G_A	LOWC_1_1	5	6	299	4522	8.726	missense_variant	MODERATE	NOTCH2	Lowchen	3	3	265	2261	2	1	0	0.693861	0.151
chr17_57498149_G/A	chr17:57498149_G_A	PISP_1_1	6	10	298	4518	8.726	missense_variant	MODERATE	NOTCH2	Picardy Spaniel	4	5	264	2259	2	2	1	0.693861	0.151
chr17_57498149_G/A	chr17:57498149_G_A	BULD_1_1	7	12	297	4516	8.726	missense_variant	MODERATE	NOTCH2	Bulldog	4	6	264	2258	3	1	2	0.693861	0.151
chr17_57498149_G/A	chr17:57498149_G_A	GHUT_1_1	7	14	297	4514	8.726	missense_variant	MODERATE	NOTCH2	German Hunting Terrier	5	7	263	2257	2	3	2	0.693861	0.151
chr17_57498149_G/A	chr17:57498149_G_A	GSNZ_1_1	11	22	293	4506	8.726	missense_variant	MODERATE	NOTCH2	Giant Schnauzer	8	11	260	2253	3	5	3	0.693861	0.151
chr17_57498149_G/A	chr17:57498149_G_A	LAEK_1_1	4	8	300	4520	8.726	missense_variant	MODERATE	NOTCH2	Belgian Laekenois	3	4	265	2260	1	2	1	0.693861	0.151
chr17_57498149_G/A	chr17:57498149_G_A	POSA_1_1	1	2	303	4526	8.726	missense_variant	MODERATE	NOTCH2	Posavac Hound	1	1	267	2263	0	1	0	0.693861	0.151
chr17_57498149_G/A	chr17:57498149_G_A	BLPS_1_1	1	2	303	4526	8.726	missense_variant	MODERATE	NOTCH2	Blue Picardy Spaniel	1	1	267	2263	0	1	0	0.693861	0.151
chr17_57498149_G/A	chr17:57498149_G_A	PPOD_2_2	2	4	302	4524	8.726	missense_variant	MODERATE	NOTCH2	Portuguese Podengo Pequeno	2	2	266	2262	0	2	0	0.693861	0.151
chr17_57498149_G/A	chr17:57498149_G_A	MAAG_1_1	5	12	299	4516	8.726	missense_variant	MODERATE	NOTCH2	Magyar Agar	4	6	264	2258	1	3	2	0.693861	0.151
chr17_57498149_G/A	chr17:57498149_G_A	CLSP_1_1	4	10	300	4518	8.726	missense_variant	MODERATE	NOTCH2	Clumber Spaniel	4	5	264	2259	0	4	1	0.693861	0.151
chr17_57498149_G/A	chr17:57498149_G_A	BRMD_1_1	11	28	293	4500	8.726	missense_variant	MODERATE	NOTCH2	Bernese Mountain Dog	8	14	260	2250	3	5	6	0.693861	0.151
chr17_57498149_G/A	chr17:57498149_G_A	BEAG_1_1	3	8	301	4520	8.726	missense_variant	MODERATE	NOTCH2	Beagle	2	4	266	2260	1	1	2	0.693861	0.151
chr17_57498149_G/A	chr17:57498149_G_A	FLCR_1_1	8	22	296	4506	8.726	missense_variant	MODERATE	NOTCH2	Flat-Coated Retriever	8	11	260	2253	0	8	3	0.693861	0.151
chr17_57498149_G/A	chr17:57498149_G_A	LABR_1_1	8	22	296	4506	8.726	missense_variant	MODERATE	NOTCH2	Labrador Retriever	8	11	260	2253	0	8	3	0.693861	0.151
chr17_57498149_G/A	chr17:57498149_G_A	PHAL_1_1	5	14	299	4514	8.726	missense_variant	MODERATE	NOTCH2	Continental Toy Spaniel (Phalene)	4	7	264	2257	1	3	3	0.693861	0.151
chr17_57498149_G/A	chr17:57498149_G_A	KEES_1_1	7	20	297	4508	8.726	missense_variant	MODERATE	NOTCH2	Keeshond	6	10	262	2254	1	5	4	0.693861	0.151
chr17_57498149_G/A	chr17:57498149_G_A	AUST_1_1	4	12	300	4516	8.726	missense_variant	MODERATE	NOTCH2	Australian Terrier	4	6	264	2258	0	4	2	0.693861	0.151
chr17_57498149_G/A	chr17:57498149_G_A	STAF_1_1	4	12	300	4516	8.726	missense_variant	MODERATE	NOTCH2	Staffordshire Bull Terrier	3	6	265	2258	1	2	3	0.693861	0.151
chr17_57498149_G/A	chr17:57498149_G_A	SWHN_1_1	4	12	300	4516	8.726	missense_variant	MODERATE	NOTCH2	Swiss Hound	3	6	265	2258	1	2	3	0.693861	0.151
chr17_57498149_G/A	chr17:57498149_G_A	GREE_1_1	3	10	301	4518	8.726	missense_variant	MODERATE	NOTCH2	Greenland Dog	2	5	266	2259	1	1	3	0.693861	0.151
chr17_57498149_G/A	chr17:57498149_G_A	NORB_1_1	3	10	301	4518	8.726	missense_variant	MODERATE	NOTCH2	Norrbottenspetz	2	5	266	2259	1	1	3	0.693861	0.151
chr17_57498149_G/A	chr17:57498149_G_A	AUPO_1_1	3	10	301	4518	8.726	missense_variant	MODERATE	NOTCH2	Auvergne Pointer	3	5	265	2259	0	3	2	0.693861	0.151
chr17_57498149_G/A	chr17:57498149_G_A	SMSH_1_1	4	14	300	4514	8.726	missense_variant	MODERATE	NOTCH2	Small Swiss Hound	4	7	264	2257	0	4	3	0.693861	0.151
chr17_57498149_G/A	chr17:57498149_G_A	BOER_1_1	2	8	302	4520	8.726	missense_variant	MODERATE	NOTCH2	Boerboel	2	4	266	2260	0	2	2	0.693861	0.151
chr17_57498149_G/A	chr17:57498149_G_A	CKCS_1_1	2	8	302	4520	8.726	missense_variant	MODERATE	NOTCH2	Cavalier King Charles Spaniel	1	4	267	2260	1	0	3	0.693861	0.151
chr17_57498149_G/A	chr17:57498149_G_A	CTLB_1_1	1	4	303	4524	8.726	missense_variant	MODERATE	NOTCH2	Catalburun	1	2	267	2262	0	1	1	0.693861	0.151
chr17_57498149_G/A	chr17:57498149_G_A	AFFN_1_1	2	8	302	4520	8.726	missense_variant	MODERATE	NOTCH2	Affenpinscher	2	4	266	2260	0	2	2	0.693861	0.151
chr17_57498149_G/A	chr17:57498149_G_A	ETOY_1_1	1	4	303	4524	8.726	missense_variant	MODERATE	NOTCH2	English Toy Spaniel	1	2	267	2262	0	1	1	0.693861	0.151
chr17_57498149_G/A	chr17:57498149_G_A	CNTI_1_1	2	8	302	4520	8.726	missense_variant	MODERATE	NOTCH2	Continental Bulldog	2	4	266	2260	0	2	2	0.693861	0.151
chr17_57498149_G/A	chr17:57498149_G_A	GRNI_1_1	2	8	302	4520	8.726	missense_variant	MODERATE	NOTCH2	Griffon Nivernais	2	4	266	2260	0	2	2	0.693861	0.151
chr17_57498149_G/A	chr17:57498149_G_A	KELP_2_2	2	8	302	4520	8.726	missense_variant	MODERATE	NOTCH2	Australian Kelpie	2	4	266	2260	0	2	2	0.693861	0.151
chr17_57498149_G/A	chr17:57498149_G_A	XOLO_1_2	1	4	303	4524	8.726	missense_variant	MODERATE	NOTCH2	Xoloitzcuintli	1	2	267	2262	0	1	1	0.693861	0.151
chr17_57498149_G/A	chr17:57498149_G_A	COLL_1_1	6	26	298	4502	8.726	missense_variant	MODERATE	NOTCH2	Collie	6	13	262	2251	0	6	7	0.693861	0.151
chr17_57498149_G/A	chr17:57498149_G_A	STBD_1_1	5	22	299	4506	8.726	missense_variant	MODERATE	NOTCH2	Saint Bernard	4	11	264	2253	1	3	7	0.693861	0.151
chr17_57498149_G/A	chr17:57498149_G_A	ZAGR_1_1	5	22	299	4506	8.726	missense_variant	MODERATE	NOTCH2	Zagar	5	11	263	2253	0	5	6	0.693861	0.151
chr17_57498149_G/A	chr17:57498149_G_A	GSPZ_1_1	5	22	299	4506	8.726	missense_variant	MODERATE	NOTCH2	German Spitz	5	11	263	2253	0	5	6	0.693861	0.151
chr17_57498149_G/A	chr17:57498149_G_A	PRES_1_1	3	14	301	4514	8.726	missense_variant	MODERATE	NOTCH2	Presa Canario	3	7	265	2257	0	3	4	0.693861	0.151
chr17_57498149_G/A	chr17:57498149_G_A	EGTT_1_1	3	14	301	4514	8.726	missense_variant	MODERATE	NOTCH2	English Toy Terrier	3	7	265	2257	0	3	4	0.693861	0.151
chr17_57498149_G/A	chr17:57498149_G_A	BRTR_1_1	2	10	302	4518	8.726	missense_variant	MODERATE	NOTCH2	Black Russian Terrier	2	5	266	2259	0	2	3	0.693861	0.151
chr17_57498149_G/A	chr17:57498149_G_A	PARS_1_1	3	16	301	4512	8.726	missense_variant	MODERATE	NOTCH2	Parson Russell Terrier	3	8	265	2256	0	3	5	0.693861	0.151
chr17_57498149_G/A	chr17:57498149_G_A	LEON_1_1	7	38	297	4490	8.726	missense_variant	MODERATE	NOTCH2	Leonberger	6	19	262	2245	1	5	13	0.693861	0.151
chr17_57498149_G/A	chr17:57498149_G_A	SSHP_1_1	9	50	295	4478	8.726	missense_variant	MODERATE	NOTCH2	Shetland Sheepdog	8	25	260	2239	1	7	17	0.693861	0.151
chr17_57498149_G/A	chr17:57498149_G_A	CFOU_1_1	1	6	303	4522	8.726	missense_variant	MODERATE	NOTCH2	Cesky Fousek	1	3	267	2261	0	1	2	0.693861	0.151
chr17_57498149_G/A	chr17:57498149_G_A	CRTR_1_1	1	6	303	4522	8.726	missense_variant	MODERATE	NOTCH2	Cretan tracer	1	3	267	2261	0	1	2	0.693861	0.151
chr17_57498149_G/A	chr17:57498149_G_A	ESHP_1_1	1	6	303	4522	8.726	missense_variant	MODERATE	NOTCH2	English Shepherd	1	3	267	2261	0	1	2	0.693861	0.151
chr17_57498149_G/A	chr17:57498149_G_A	RUSH_1_1	2	12	302	4516	8.726	missense_variant	MODERATE	NOTCH2	Russian Hound	2	6	266	2258	0	2	4	0.693861	0.151
chr17_57498149_G/A	chr17:57498149_G_A	TOSA_1_1	1	6	303	4522	8.726	missense_variant	MODERATE	NOTCH2	Tosa Inu	1	3	267	2261	0	1	2	0.693861	0.151
chr17_57498149_G/A	chr17:57498149_G_A	RTVB_1_1	2	12	302	4516	8.726	missense_variant	MODERATE	NOTCH2	Russian Tsvetnaya Bolonka	2	6	266	2258	0	2	4	0.693861	0.151
chr17_57498149_G/A	chr17:57498149_G_A	PAPI_1_1	1	6	303	4522	8.726	missense_variant	MODERATE	NOTCH2	Continental Toy Spaniel (Papillon)	1	3	267	2261	0	1	2	0.693861	0.151
chr17_57498149_G/A	chr17:57498149_G_A	PBGA_1_1	2	12	302	4516	8.726	missense_variant	MODERATE	NOTCH2	Petit Bleu de Gascogne	2	6	266	2258	0	2	4	0.693861	0.151
chr17_57498149_G/A	chr17:57498149_G_A	APPZ_1_1	3	20	301	4508	8.726	missense_variant	MODERATE	NOTCH2	Appenzeller Sennenhund	3	10	265	2254	0	3	7	0.693861	0.151
chr17_57498149_G/A	chr17:57498149_G_A	BEDT_1_1	2	14	302	4514	8.726	missense_variant	MODERATE	NOTCH2	Bedlington Terrier	2	7	266	2257	0	2	5	0.693861	0.151
chr17_57498149_G/A	chr17:57498149_G_A	SPIN_1_1	2	14	302	4514	8.726	missense_variant	MODERATE	NOTCH2	Spinone Italiano	2	7	266	2257	0	2	5	0.693861	0.151
chr17_57498149_G/A	chr17:57498149_G_A	SPOO_1_1	2	14	302	4514	8.726	missense_variant	MODERATE	NOTCH2	Standard Poodle	2	7	266	2257	0	2	5	0.693861	0.151
chr17_57498149_G/A	chr17:57498149_G_A	CHIH_1_1	2	14	302	4514	8.726	missense_variant	MODERATE	NOTCH2	Chihuahua	2	7	266	2257	0	2	5	0.693861	0.151
chr17_57498149_G/A	chr17:57498149_G_A	EURA_1_1	1	8	303	4520	8.726	missense_variant	MODERATE	NOTCH2	Eurasier	1	4	267	2260	0	1	3	0.693861	0.151
chr17_57498149_G/A	chr17:57498149_G_A	NSDT_1_1	1	8	303	4520	8.726	missense_variant	MODERATE	NOTCH2	Nova Scotia Duck Tolling Retriever	1	4	267	2260	0	1	3	0.693861	0.151
chr17_57498149_G/A	chr17:57498149_G_A	PASP_1_1	1	8	303	4520	8.726	missense_variant	MODERATE	NOTCH2	Pont-Audemer spaniel	1	4	267	2260	0	1	3	0.693861	0.151
chr17_57498149_G/A	chr17:57498149_G_A	PATR_1_1	1	8	303	4520	8.726	missense_variant	MODERATE	NOTCH2	Patterdale Terrier	1	4	267	2260	0	1	3	0.693861	0.151
chr17_57498149_G/A	chr17:57498149_G_A	SILK_1_1	1	8	303	4520	8.726	missense_variant	MODERATE	NOTCH2	Silky Terrier	1	4	267	2260	0	1	3	0.693861	0.151
chr17_57498149_G/A	chr17:57498149_G_A	SPWD_1_1	1	8	303	4520	8.726	missense_variant	MODERATE	NOTCH2	Spanish Water Dog	1	4	267	2260	0	1	3	0.693861	0.151
chr17_57498149_G/A	chr17:57498149_G_A	TURM_1_1	1	8	303	4520	8.726	missense_variant	MODERATE	NOTCH2	Turkish Mastiff	1	4	267	2260	0	1	3	0.693861	0.151
chr17_57498149_G/A	chr17:57498149_G_A	WSSP_1_1	1	8	303	4520	8.726	missense_variant	MODERATE	NOTCH2	Welsh Springer Spaniel	1	4	267	2260	0	1	3	0.693861	0.151
chr17_57498149_G/A	chr17:57498149_G_A	BMAL_1_1	4	32	300	4496	8.726	missense_variant	MODERATE	NOTCH2	Belgian Malinois	4	16	264	2248	0	4	12	0.693861	0.151
chr17_57498149_G/A	chr17:57498149_G_A	SRAB_1_1	1	8	303	4520	8.726	missense_variant	MODERATE	NOTCH2	Sarabi	1	4	267	2260	0	1	3	0.693861	0.151
chr17_57498149_G/A	chr17:57498149_G_A	MAST_1_1	2	18	302	4510	8.726	missense_variant	MODERATE	NOTCH2	Mastiff	2	9	266	2255	0	2	7	0.693861	0.151
chr17_57498149_G/A	chr17:57498149_G_A	PBGV_1_1	2	18	302	4510	8.726	missense_variant	MODERATE	NOTCH2	Petit Basset Griffon Vendeen	1	9	267	2255	1	0	8	0.693861	0.151
chr17_57498149_G/A	chr17:57498149_G_A	AHRT_1_1	1	10	303	4518	8.726	missense_variant	MODERATE	NOTCH2	American Hairless Terrier	1	5	267	2259	0	1	4	0.693861	0.151
chr17_57498149_G/A	chr17:57498149_G_A	AMBD_1_1	1	10	303	4518	8.726	missense_variant	MODERATE	NOTCH2	American Bulldog	1	5	267	2259	0	1	4	0.693861	0.151
chr17_57498149_G/A	chr17:57498149_G_A	ARIP_1_1	1	10	303	4518	8.726	missense_variant	MODERATE	NOTCH2	Ariege Pointer	1	5	267	2259	0	1	4	0.693861	0.151
chr17_57498149_G/A	chr17:57498149_G_A	BERG_1_1	1	10	303	4518	8.726	missense_variant	MODERATE	NOTCH2	Bergamasco	1	5	267	2259	0	1	4	0.693861	0.151
chr17_57498149_G/A	chr17:57498149_G_A	BFDB_1_1	1	10	303	4518	8.726	missense_variant	MODERATE	NOTCH2	Basset Fauve de Bretagne	1	5	267	2259	0	1	4	0.693861	0.151
chr17_57498149_G/A	chr17:57498149_G_A	ELOD_1_1	1	10	303	4518	8.726	missense_variant	MODERATE	NOTCH2	Elo	1	5	267	2259	0	1	4	0.693861	0.151
chr17_57498149_G/A	chr17:57498149_G_A	ESET_1_1	1	10	303	4518	8.726	missense_variant	MODERATE	NOTCH2	English Setter	1	5	267	2259	0	1	4	0.693861	0.151
chr17_57498149_G/A	chr17:57498149_G_A	NEWF_1_1	2	20	302	4508	8.726	missense_variant	MODERATE	NOTCH2	Newfoundland	2	10	266	2254	0	2	8	0.693861	0.151
chr17_57498149_G/A	chr17:57498149_G_A	GWHP_1_1	1	10	303	4518	8.726	missense_variant	MODERATE	NOTCH2	German Wirehaired Pointer	1	5	267	2259	0	1	4	0.693861	0.151
chr17_57498149_G/A	chr17:57498149_G_A	GOLD_1_1	4	42	300	4486	8.726	missense_variant	MODERATE	NOTCH2	Golden Retriever	4	21	264	2243	0	4	17	0.693861	0.151
chr17_57498149_G/A	chr17:57498149_G_A	BRAC_1_1	1	12	303	4516	8.726	missense_variant	MODERATE	NOTCH2	Bracco Italiano	1	6	267	2258	0	1	5	0.693861	0.151
chr17_57498149_G/A	chr17:57498149_G_A	FINH_1_1	1	12	303	4516	8.726	missense_variant	MODERATE	NOTCH2	Finnish Hound	1	6	267	2258	0	1	5	0.693861	0.151
chr17_57498149_G/A	chr17:57498149_G_A	LANC_1_1	1	12	303	4516	8.726	missense_variant	MODERATE	NOTCH2	Lancashire Heeler	1	6	267	2258	0	1	5	0.693861	0.151
chr17_57498149_G/A	chr17:57498149_G_A	PULI_1_1	1	12	303	4516	8.726	missense_variant	MODERATE	NOTCH2	Puli	1	6	267	2258	0	1	5	0.693861	0.151
chr17_57498149_G/A	chr17:57498149_G_A	PUMI_1_1	1	12	303	4516	8.726	missense_variant	MODERATE	NOTCH2	Pumi	1	6	267	2258	0	1	5	0.693861	0.151
chr17_57498149_G/A	chr17:57498149_G_A	SSNZ_1_1	1	12	303	4516	8.726	missense_variant	MODERATE	NOTCH2	Standard Schnauzer	1	6	267	2258	0	1	5	0.693861	0.151
chr17_57498149_G/A	chr17:57498149_G_A	BELS_1_1	2	26	302	4502	8.726	missense_variant	MODERATE	NOTCH2	Belgian Sheepdog	2	13	266	2251	0	2	11	0.693861	0.151
chr17_57498149_G/A	chr17:57498149_G_A	YORK_1_1	1	14	303	4514	8.726	missense_variant	MODERATE	NOTCH2	Yorkshire Terrier	1	7	267	2257	0	1	6	0.693861	0.151
chr17_57498149_G/A	chr17:57498149_G_A	POMR_1_1	5	70	299	4458	8.726	missense_variant	MODERATE	NOTCH2	Pomeranian	5	35	263	2229	0	5	30	0.693861	0.151
chr17_57498149_G/A	chr17:57498149_G_A	BSJI_1_1	1	16	303	4512	8.726	missense_variant	MODERATE	NOTCH2	Basenji	1	8	267	2256	0	1	7	0.693861	0.151
chr17_57498149_G/A	chr17:57498149_G_A	BRUS_1_1	1	18	303	4510	8.726	missense_variant	MODERATE	NOTCH2	Brussels Griffon	1	9	267	2255	0	1	8	0.693861	0.151
chr17_57498149_G/A	chr17:57498149_G_A	VILL_KE_1_1	2	36	302	4492	8.726	missense_variant	MODERATE	NOTCH2	NA	2	18	266	2246	0	2	16	0.693861	0.151
chr17_57498149_G/A	chr17:57498149_G_A	OUTLIER	35	648	269	3880	8.726	missense_variant	MODERATE	NOTCH2	NA	32	324	236	1940	3	29	292	0.693861	0.151
chr17_57498149_G/A	chr17:57498149_G_A	BORD_1_1	3	56	301	4472	8.726	missense_variant	MODERATE	NOTCH2	Border Collie	3	28	265	2236	0	3	25	0.693861	0.151
chr17_57498149_G/A	chr17:57498149_G_A	DING_1_1	1	48	303	4480	8.726	missense_variant	MODERATE	NOTCH2	Dingo	1	24	267	2240	0	1	23	0.693861	0.151
chr17_57498149_G/A	chr17:57498149_G_A	SCOT_1_1	1	58	303	4470	8.726	missense_variant	MODERATE	NOTCH2	Scottish Terrier	1	29	267	2235	0	1	28	0.693861	0.151
chr24_38573440_G/T	chr24:38573440_G_T	SHIK_1_1	2	2	155	4536	3.098	missense_variant	MODERATE	SALL4	Shikoku	1	1	115	2268	1	0	0	0.523433	0.184
chr24_38573440_G/T	chr24:38573440_G_T	DING_1_1	44	50	113	4488	3.098	missense_variant	MODERATE	SALL4	Dingo	25	25	91	2244	19	6	0	0.523433	0.184
chr24_38573440_G/T	chr24:38573440_G_T	VILL_CN_2_2	5	8	152	4530	3.098	missense_variant	MODERATE	SALL4	NA	4	4	112	2265	1	3	0	0.523433	0.184
chr24_38573440_G/T	chr24:38573440_G_T	THAI_1_1	17	36	140	4502	3.098	missense_variant	MODERATE	SALL4	Thai Ridgeback	12	18	104	2251	5	7	6	0.523433	0.184
chr24_38573440_G/T	chr24:38573440_G_T	CHOW_1_1	5	12	152	4526	3.098	missense_variant	MODERATE	SALL4	Chow Chow	5	6	111	2263	0	5	1	0.523433	0.184
chr24_38573440_G/T	chr24:38573440_G_T	KAIK_1_1	3	8	154	4530	3.098	missense_variant	MODERATE	SALL4	Kai Ken	3	4	113	2265	0	3	1	0.523433	0.184
chr24_38573440_G/T	chr24:38573440_G_T	SHAR_1_1	5	14	152	4524	3.098	missense_variant	MODERATE	SALL4	Shar Pei	4	7	112	2262	1	3	3	0.523433	0.184
chr24_38573440_G/T	chr24:38573440_G_T	KISH_1_1	2	6	155	4532	3.098	missense_variant	MODERATE	SALL4	Kishu	2	3	114	2266	0	2	1	0.523433	0.184
chr24_38573440_G/T	chr24:38573440_G_T	KUND_1_1	3	10	154	4528	3.098	missense_variant	MODERATE	SALL4	Kunming Dog	3	5	113	2264	0	3	2	0.523433	0.184
chr24_38573440_G/T	chr24:38573440_G_T	VILL_CN_1_2	5	20	152	4518	3.098	missense_variant	MODERATE	SALL4	NA	5	10	111	2259	0	5	5	0.523433	0.184
chr24_38573440_G/T	chr24:38573440_G_T	CLUP_US_1_1	2	12	155	4526	3.098	missense_variant	MODERATE	SALL4	Wolf	1	6	115	2263	1	0	5	0.523433	0.184
chr24_38573440_G/T	chr24:38573440_G_T	CLUP_CN_2_2	1	6	156	4532	3.098	missense_variant	MODERATE	SALL4	Wolf	1	3	115	2266	0	1	2	0.523433	0.184
chr24_38573440_G/T	chr24:38573440_G_T	TIBT_1_1	2	14	155	4524	3.098	missense_variant	MODERATE	SALL4	Tibetan Terrier	2	7	114	2262	0	2	5	0.523433	0.184
chr24_38573440_G/T	chr24:38573440_G_T	EURA_1_1	1	8	156	4530	3.098	missense_variant	MODERATE	SALL4	Eurasier	1	4	115	2265	0	1	3	0.523433	0.184
chr24_38573440_G/T	chr24:38573440_G_T	DALM_1_1	1	10	156	4528	3.098	missense_variant	MODERATE	SALL4	Dalmatian	1	5	115	2264	0	1	4	0.523433	0.184
chr24_38573440_G/T	chr24:38573440_G_T	PEKE_1_1	1	10	156	4528	3.098	missense_variant	MODERATE	SALL4	Pekingese	1	5	115	2264	0	1	4	0.523433	0.184
chr24_38573440_G/T	chr24:38573440_G_T	VILL_NP_1_1	1	10	156	4528	3.098	missense_variant	MODERATE	SALL4	NA	1	5	115	2264	0	1	4	0.523433	0.184
chr24_38573440_G/T	chr24:38573440_G_T	OUTLIER	56	646	101	3892	3.098	missense_variant	MODERATE	SALL4	NA	43	323	73	1946	13	30	280	0.523433	0.184
chr24_38573440_G/T	chr24:38573440_G_T	AKIT_1_1	1	22	156	4516	3.098	missense_variant	MODERATE	SALL4	Akita	1	11	115	2258	0	1	10	0.523433	0.184
chr9_43383059_-/GCT	chr9:43383058_G_GGCT	KELP_1_2	3	4	244	3767	5.468	inframe_insertion	MODERATE	NUFIP2	Australian Kelpie	2	2	230	1910	1	1	0	0.864981	0.199
chr9_43383059_-/GCT	chr9:43383058_G_GGCT	TIBT_1_1	7	12	240	3759	5.468	inframe_insertion	MODERATE	NUFIP2	Tibetan Terrier	5	6	227	1906	2	3	1	0.864981	0.199
chr9_43383059_-/GCT	chr9:43383058_G_GGCT	BRMD_1_1	15	26	232	3745	5.468	inframe_insertion	MODERATE	NUFIP2	Bernese Mountain Dog	10	13	222	1899	5	5	3	0.864981	0.199
chr9_43383059_-/GCT	chr9:43383058_G_GGCT	AFGH_1_1	1	2	246	3769	5.468	inframe_insertion	MODERATE	NUFIP2	Afghan Hound	1	1	231	1911	0	1	0	0.864981	0.199
chr9_43383059_-/GCT	chr9:43383058_G_GGCT	CFOU_1_1	2	4	245	3767	5.468	inframe_insertion	MODERATE	NUFIP2	Cesky Fousek	2	2	230	1910	0	2	0	0.864981	0.199
chr9_43383059_-/GCT	chr9:43383058_G_GGCT	POSA_1_1	1	2	246	3769	5.468	inframe_insertion	MODERATE	NUFIP2	Posavac Hound	1	1	231	1911	0	1	0	0.864981	0.199
chr9_43383059_-/GCT	chr9:43383058_G_GGCT	VILL_AC_1_1	3	6	244	3765	5.468	inframe_insertion	MODERATE	NUFIP2	NA	2	3	230	1909	1	1	1	0.864981	0.199
chr9_43383059_-/GCT	chr9:43383058_G_GGCT	MPIN_1_1	1	2	246	3769	5.468	inframe_insertion	MODERATE	NUFIP2	Miniature Pinscher	1	1	231	1911	0	1	0	0.864981	0.199
chr9_43383059_-/GCT	chr9:43383058_G_GGCT	BLPS_1_1	1	2	246	3769	5.468	inframe_insertion	MODERATE	NUFIP2	Blue Picardy Spaniel	1	1	231	1911	0	1	0	0.864981	0.199
chr9_43383059_-/GCT	chr9:43383058_G_GGCT	PERH_2_2	1	2	246	3769	5.468	inframe_insertion	MODERATE	NUFIP2	Peruvian Hairless	1	1	231	1911	0	1	0	0.864981	0.199
chr9_43383059_-/GCT	chr9:43383058_G_GGCT	BASS_1_1	4	9	243	3762	5.468	inframe_insertion	MODERATE	NUFIP2	Basset Hound	4	5	228	1907	0	4	1	0.864981	0.199
chr9_43383059_-/GCT	chr9:43383058_G_GGCT	FINS_1_1	4	10	243	3761	5.468	inframe_insertion	MODERATE	NUFIP2	Finnish Spitz	4	5	228	1907	0	4	1	0.864981	0.199
chr9_43383059_-/GCT	chr9:43383058_G_GGCT	ARIP_1_1	3	8	244	3763	5.468	inframe_insertion	MODERATE	NUFIP2	Ariege Pointer	3	4	229	1908	0	3	1	0.864981	0.199
chr9_43383059_-/GCT	chr9:43383058_G_GGCT	DDBX_1_1	3	8	244	3763	5.468	inframe_insertion	MODERATE	NUFIP2	Dogue De Bordeaux	3	4	229	1908	0	3	1	0.864981	0.199
chr9_43383059_-/GCT	chr9:43383058_G_GGCT	EPNT_1_2	5	14	242	3757	5.468	inframe_insertion	MODERATE	NUFIP2	English Pointer	5	7	227	1905	0	5	2	0.864981	0.199
chr9_43383059_-/GCT	chr9:43383058_G_GGCT	ACKR_1_1	4	12	243	3759	5.468	inframe_insertion	MODERATE	NUFIP2	American Cocker Spaniel	4	6	228	1906	0	4	2	0.864981	0.199
chr9_43383059_-/GCT	chr9:43383058_G_GGCT	KELP_2_2	2	6	245	3765	5.468	inframe_insertion	MODERATE	NUFIP2	Australian Kelpie	2	3	230	1909	0	2	1	0.864981	0.199
chr9_43383059_-/GCT	chr9:43383058_G_GGCT	WHWT_1_1	5	16	242	3755	5.468	inframe_insertion	MODERATE	NUFIP2	West Highland White Terrier	4	8	228	1904	1	3	4	0.864981	0.199
chr9_43383059_-/GCT	chr9:43383058_G_GGCT	GBGV_1_1	3	10	244	3761	5.468	inframe_insertion	MODERATE	NUFIP2	Grand Basset Griffon Vendeen	3	5	229	1907	0	3	2	0.864981	0.199
chr9_43383059_-/GCT	chr9:43383058_G_GGCT	LEOP_1_1	3	10	244	3761	5.468	inframe_insertion	MODERATE	NUFIP2	Catahoula Leopard Dog	3	5	229	1907	0	3	2	0.864981	0.199
chr9_43383059_-/GCT	chr9:43383058_G_GGCT	SMFX_1_1	3	10	244	3761	5.468	inframe_insertion	MODERATE	NUFIP2	Smooth Fox Terrier	3	5	229	1907	0	3	2	0.864981	0.199
chr9_43383059_-/GCT	chr9:43383058_G_GGCT	PULI_1_1	4	14	243	3757	5.468	inframe_insertion	MODERATE	NUFIP2	Puli	4	7	228	1905	0	4	3	0.864981	0.199
chr9_43383059_-/GCT	chr9:43383058_G_GGCT	TYFX_1_1	5	18	242	3753	5.468	inframe_insertion	MODERATE	NUFIP2	Toy Fox Terrier	5	10	227	1902	0	5	5	0.864981	0.199
chr9_43383059_-/GCT	chr9:43383058_G_GGCT	AZWK_1_1	1	4	246	3767	5.468	inframe_insertion	MODERATE	NUFIP2	Azawakh	1	2	231	1910	0	1	1	0.864981	0.199
chr9_43383059_-/GCT	chr9:43383058_G_GGCT	BEDT_1_1	3	12	244	3759	5.468	inframe_insertion	MODERATE	NUFIP2	Bedlington Terrier	3	6	229	1906	0	3	3	0.864981	0.199
chr9_43383059_-/GCT	chr9:43383058_G_GGCT	BOER_1_1	2	8	245	3763	5.468	inframe_insertion	MODERATE	NUFIP2	Boerboel	2	4	230	1908	0	2	2	0.864981	0.199
chr9_43383059_-/GCT	chr9:43383058_G_GGCT	BOLO_1_1	2	8	245	3763	5.468	inframe_insertion	MODERATE	NUFIP2	Bolognese	2	4	230	1908	0	2	2	0.864981	0.199
chr9_43383059_-/GCT	chr9:43383058_G_GGCT	BRAC_1_1	3	12	244	3759	5.468	inframe_insertion	MODERATE	NUFIP2	Bracco Italiano	2	6	230	1906	1	1	4	0.864981	0.199
chr9_43383059_-/GCT	chr9:43383058_G_GGCT	BRIA_1_1	3	12	244	3759	5.468	inframe_insertion	MODERATE	NUFIP2	Briard	3	6	229	1906	0	3	3	0.864981	0.199
chr9_43383059_-/GCT	chr9:43383058_G_GGCT	ESMD_1_1	2	8	245	3763	5.468	inframe_insertion	MODERATE	NUFIP2	Estrela Mountain Dog	2	4	230	1908	0	2	2	0.864981	0.199
chr9_43383059_-/GCT	chr9:43383058_G_GGCT	GMSP_1_1	1	4	246	3767	5.468	inframe_insertion	MODERATE	NUFIP2	German Spaniel	1	2	231	1910	0	1	1	0.864981	0.199
chr9_43383059_-/GCT	chr9:43383058_G_GGCT	GRNI_1_1	2	8	245	3763	5.468	inframe_insertion	MODERATE	NUFIP2	Griffon Nivernais	2	4	230	1908	0	2	2	0.864981	0.199
chr9_43383059_-/GCT	chr9:43383058_G_GGCT	EPNT_2_2	1	4	246	3767	5.468	inframe_insertion	MODERATE	NUFIP2	English Pointer	1	2	231	1910	0	1	1	0.864981	0.199
chr9_43383059_-/GCT	chr9:43383058_G_GGCT	SAMO_1_1	10	42	237	3729	5.468	inframe_insertion	MODERATE	NUFIP2	Samoyed	9	21	223	1891	1	8	12	0.864981	0.199
chr9_43383059_-/GCT	chr9:43383058_G_GGCT	GOLD_1_1	8	36	239	3735	5.468	inframe_insertion	MODERATE	NUFIP2	Golden Retriever	8	18	224	1894	0	8	10	0.864981	0.199
chr9_43383059_-/GCT	chr9:43383058_G_GGCT	VILL_KE_1_1	7	32	240	3739	5.468	inframe_insertion	MODERATE	NUFIP2	NA	7	16	225	1896	0	7	9	0.864981	0.199
chr9_43383059_-/GCT	chr9:43383058_G_GGCT	BICH_1_1	2	10	245	3761	5.468	inframe_insertion	MODERATE	NUFIP2	Bichon Frise	2	5	230	1907	0	2	3	0.864981	0.199
chr9_43383059_-/GCT	chr9:43383058_G_GGCT	BMSH_1_1	2	10	245	3761	5.468	inframe_insertion	MODERATE	NUFIP2	Bavarian Mountain Scent Hound	2	5	230	1907	0	2	3	0.864981	0.199
chr9_43383059_-/GCT	chr9:43383058_G_GGCT	CARD_1_1	1	5	246	3766	5.468	inframe_insertion	MODERATE	NUFIP2	Cardigan Welsh Corgi	1	3	231	1909	0	1	2	0.864981	0.199
chr9_43383059_-/GCT	chr9:43383058_G_GGCT	DSFD_1_1	2	10	245	3761	5.468	inframe_insertion	MODERATE	NUFIP2	Danish-Swedish Farmdog	2	5	230	1907	0	2	3	0.864981	0.199
chr9_43383059_-/GCT	chr9:43383058_G_GGCT	KUVZ_1_1	2	10	245	3761	5.468	inframe_insertion	MODERATE	NUFIP2	Kuvasz	2	5	230	1907	0	2	3	0.864981	0.199
chr9_43383059_-/GCT	chr9:43383058_G_GGCT	PGRT_1_1	2	10	245	3761	5.468	inframe_insertion	MODERATE	NUFIP2	Prague Ratter	2	5	230	1907	0	2	3	0.864981	0.199
chr9_43383059_-/GCT	chr9:43383058_G_GGCT	SMUN_1_1	4	22	243	3749	5.468	inframe_insertion	MODERATE	NUFIP2	Small Munsterlander	4	11	228	1901	0	4	7	0.864981	0.199
chr9_43383059_-/GCT	chr9:43383058_G_GGCT	CRTR_1_1	1	6	246	3765	5.468	inframe_insertion	MODERATE	NUFIP2	Cretan tracer	1	3	231	1909	0	1	2	0.864981	0.199
chr9_43383059_-/GCT	chr9:43383058_G_GGCT	CTLB_1_1	1	6	246	3765	5.468	inframe_insertion	MODERATE	NUFIP2	Catalburun	1	3	231	1909	0	1	2	0.864981	0.199
chr9_43383059_-/GCT	chr9:43383058_G_GGCT	AUSS_1_1	2	12	245	3759	5.468	inframe_insertion	MODERATE	NUFIP2	Australian Shepherd	2	6	230	1906	0	2	4	0.864981	0.199
chr9_43383059_-/GCT	chr9:43383058_G_GGCT	REDB_1_1	1	6	246	3765	5.468	inframe_insertion	MODERATE	NUFIP2	Redbone Coonhound	1	3	231	1909	0	1	2	0.864981	0.199
chr9_43383059_-/GCT	chr9:43383058_G_GGCT	CAUC_1_1	1	6	246	3765	5.468	inframe_insertion	MODERATE	NUFIP2	Caucasian Ovcharka	1	3	231	1909	0	1	2	0.864981	0.199
chr9_43383059_-/GCT	chr9:43383058_G_GGCT	EGTT_1_1	2	12	245	3759	5.468	inframe_insertion	MODERATE	NUFIP2	English Toy Terrier	2	6	230	1906	0	2	4	0.864981	0.199
chr9_43383059_-/GCT	chr9:43383058_G_GGCT	GPYR_1_1	2	14	245	3757	5.468	inframe_insertion	MODERATE	NUFIP2	Great Pyrenees	2	7	230	1905	0	2	5	0.864981	0.199
chr9_43383059_-/GCT	chr9:43383058_G_GGCT	VIZS_1_1	2	14	245	3757	5.468	inframe_insertion	MODERATE	NUFIP2	Vizsla	2	7	230	1905	0	2	5	0.864981	0.199
chr9_43383059_-/GCT	chr9:43383058_G_GGCT	BOPD_1_1	1	8	246	3763	5.468	inframe_insertion	MODERATE	NUFIP2	Bourbonnais Pointing Dog	1	4	231	1908	0	1	3	0.864981	0.199
chr9_43383059_-/GCT	chr9:43383058_G_GGCT	EURA_1_1	1	8	246	3763	5.468	inframe_insertion	MODERATE	NUFIP2	Eurasier	1	4	231	1908	0	1	3	0.864981	0.199
chr9_43383059_-/GCT	chr9:43383058_G_GGCT	MUDI_1_1	1	8	246	3763	5.468	inframe_insertion	MODERATE	NUFIP2	Mudi	1	4	231	1908	0	1	3	0.864981	0.199
chr9_43383059_-/GCT	chr9:43383058_G_GGCT	NEWF_1_1	2	16	245	3755	5.468	inframe_insertion	MODERATE	NUFIP2	Newfoundland	2	8	230	1904	0	2	6	0.864981	0.199
chr9_43383059_-/GCT	chr9:43383058_G_GGCT	RTOY_1_1	1	8	246	3763	5.468	inframe_insertion	MODERATE	NUFIP2	Russian Toy	1	5	231	1907	0	1	4	0.864981	0.199
chr9_43383059_-/GCT	chr9:43383058_G_GGCT	SILK_1_1	1	8	246	3763	5.468	inframe_insertion	MODERATE	NUFIP2	Silky Terrier	1	4	231	1908	0	1	3	0.864981	0.199
chr9_43383059_-/GCT	chr9:43383058_G_GGCT	SCWT_1_1	1	8	246	3763	5.468	inframe_insertion	MODERATE	NUFIP2	Soft Coated Wheaten Terrier	1	4	231	1908	0	1	3	0.864981	0.199
chr9_43383059_-/GCT	chr9:43383058_G_GGCT	PISP_1_1	1	8	246	3763	5.468	inframe_insertion	MODERATE	NUFIP2	Picardy Spaniel	1	4	231	1908	0	1	3	0.864981	0.199
chr9_43383059_-/GCT	chr9:43383058_G_GGCT	FLCR_1_1	2	17	245	3754	5.468	inframe_insertion	MODERATE	NUFIP2	Flat-Coated Retriever	2	9	230	1903	0	2	7	0.864981	0.199
chr9_43383059_-/GCT	chr9:43383058_G_GGCT	ANFH_1_1	3	26	244	3745	5.468	inframe_insertion	MODERATE	NUFIP2	Anglo-Francais hound	2	13	230	1899	1	1	11	0.864981	0.199
chr9_43383059_-/GCT	chr9:43383058_G_GGCT	TPOO_1_1	2	18	245	3753	5.468	inframe_insertion	MODERATE	NUFIP2	Toy Poodle	2	9	230	1903	0	2	7	0.864981	0.199
chr9_43383059_-/GCT	chr9:43383058_G_GGCT	CIRN_1_1	1	10	246	3761	5.468	inframe_insertion	MODERATE	NUFIP2	Cirneco dell'Etna	1	6	231	1906	0	1	5	0.864981	0.199
chr9_43383059_-/GCT	chr9:43383058_G_GGCT	ESET_1_1	1	10	246	3761	5.468	inframe_insertion	MODERATE	NUFIP2	English Setter	1	5	231	1907	0	1	4	0.864981	0.199
chr9_43383059_-/GCT	chr9:43383058_G_GGCT	GALG_1_1	1	10	246	3761	5.468	inframe_insertion	MODERATE	NUFIP2	Galgo Espanol	1	5	231	1907	0	1	4	0.864981	0.199
chr9_43383059_-/GCT	chr9:43383058_G_GGCT	KARA_1_1	1	10	246	3761	5.468	inframe_insertion	MODERATE	NUFIP2	Karakachan	1	5	231	1907	0	1	4	0.864981	0.199
chr9_43383059_-/GCT	chr9:43383058_G_GGCT	PHAR_1_1	1	10	246	3761	5.468	inframe_insertion	MODERATE	NUFIP2	Pharaoh Hound	1	5	231	1907	0	1	4	0.864981	0.199
chr9_43383059_-/GCT	chr9:43383058_G_GGCT	RUSH_1_1	1	10	246	3761	5.468	inframe_insertion	MODERATE	NUFIP2	Russian Hound	1	5	231	1907	0	1	4	0.864981	0.199
chr9_43383059_-/GCT	chr9:43383058_G_GGCT	ESSP_1_1	1	10	246	3761	5.468	inframe_insertion	MODERATE	NUFIP2	English Springer Spaniel	1	5	231	1907	0	1	4	0.864981	0.199
chr9_43383059_-/GCT	chr9:43383058_G_GGCT	COTO_1_1	1	10	246	3761	5.468	inframe_insertion	MODERATE	NUFIP2	Coton de Tulear	1	5	231	1907	0	1	4	0.864981	0.199
chr9_43383059_-/GCT	chr9:43383058_G_GGCT	ZAGR_1_1	2	20	245	3751	5.468	inframe_insertion	MODERATE	NUFIP2	Zagar	2	10	230	1902	0	2	8	0.864981	0.199
chr9_43383059_-/GCT	chr9:43383058_G_GGCT	COLL_1_1	2	22	245	3749	5.468	inframe_insertion	MODERATE	NUFIP2	Collie	2	11	230	1901	0	2	9	0.864981	0.199
chr9_43383059_-/GCT	chr9:43383058_G_GGCT	AESK_1_1	1	12	246	3759	5.468	inframe_insertion	MODERATE	NUFIP2	American Eskimo Dog	1	6	231	1906	0	1	5	0.864981	0.199
chr9_43383059_-/GCT	chr9:43383058_G_GGCT	BRHM_1_1	1	12	246	3759	5.468	inframe_insertion	MODERATE	NUFIP2	Broholmer	1	6	231	1906	0	1	5	0.864981	0.199
chr9_43383059_-/GCT	chr9:43383058_G_GGCT	SKIP_1_1	1	12	246	3759	5.468	inframe_insertion	MODERATE	NUFIP2	Schipperke	1	6	231	1906	0	1	5	0.864981	0.199
chr9_43383059_-/GCT	chr9:43383058_G_GGCT	AUCD_1_1	1	12	246	3759	5.468	inframe_insertion	MODERATE	NUFIP2	Australian Cattle Dog	1	6	231	1906	0	1	5	0.864981	0.199
chr9_43383059_-/GCT	chr9:43383058_G_GGCT	DACH_1_1	4	48	243	3723	5.468	inframe_insertion	MODERATE	NUFIP2	Dachshund	4	25	228	1887	0	4	21	0.864981	0.199
chr9_43383059_-/GCT	chr9:43383058_G_GGCT	SWHN_1_1	1	12	246	3759	5.468	inframe_insertion	MODERATE	NUFIP2	Swiss Hound	1	6	231	1906	0	1	5	0.864981	0.199
chr9_43383059_-/GCT	chr9:43383058_G_GGCT	PBGA_1_1	1	12	246	3759	5.468	inframe_insertion	MODERATE	NUFIP2	Petit Bleu de Gascogne	1	6	231	1906	0	1	5	0.864981	0.199
chr9_43383059_-/GCT	chr9:43383058_G_GGCT	BELS_1_1	2	26	245	3745	5.468	inframe_insertion	MODERATE	NUFIP2	Belgian Sheepdog	2	13	230	1899	0	2	11	0.864981	0.199
chr9_43383059_-/GCT	chr9:43383058_G_GGCT	GHUT_1_1	1	14	246	3757	5.468	inframe_insertion	MODERATE	NUFIP2	German Hunting Terrier	1	7	231	1905	0	1	6	0.864981	0.199
chr9_43383059_-/GCT	chr9:43383058_G_GGCT	LABR_1_1	1	14	246	3757	5.468	inframe_insertion	MODERATE	NUFIP2	Labrador Retriever	1	7	231	1905	0	1	6	0.864981	0.199
chr9_43383059_-/GCT	chr9:43383058_G_GGCT	SMSH_1_1	1	14	246	3757	5.468	inframe_insertion	MODERATE	NUFIP2	Small Swiss Hound	1	7	231	1905	0	1	6	0.864981	0.199
chr9_43383059_-/GCT	chr9:43383058_G_GGCT	SPOO_1_1	1	14	246	3757	5.468	inframe_insertion	MODERATE	NUFIP2	Standard Poodle	1	7	231	1905	0	1	6	0.864981	0.199
chr9_43383059_-/GCT	chr9:43383058_G_GGCT	CHIH_1_1	1	14	246	3757	5.468	inframe_insertion	MODERATE	NUFIP2	Chihuahua	1	7	231	1905	0	1	6	0.864981	0.199
chr9_43383059_-/GCT	chr9:43383058_G_GGCT	SLOU_1_1	1	14	246	3757	5.468	inframe_insertion	MODERATE	NUFIP2	Sloughi	1	7	231	1905	0	1	6	0.864981	0.199
chr9_43383059_-/GCT	chr9:43383058_G_GGCT	PRES_1_1	1	14	246	3757	5.468	inframe_insertion	MODERATE	NUFIP2	Presa Canario	1	7	231	1905	0	1	6	0.864981	0.199
chr9_43383059_-/GCT	chr9:43383058_G_GGCT	OUTLIER	34	503	213	3268	5.468	inframe_insertion	MODERATE	NUFIP2	NA	33	257	199	1655	1	32	224	0.864981	0.199
chr9_43383059_-/GCT	chr9:43383058_G_GGCT	SSHP_1_1	3	46	244	3725	5.468	inframe_insertion	MODERATE	NUFIP2	Shetland Sheepdog	2	23	230	1889	1	1	21	0.864981	0.199
chr9_43383059_-/GCT	chr9:43383058_G_GGCT	BORD_1_1	3	48	244	3723	5.468	inframe_insertion	MODERATE	NUFIP2	Border Collie	3	24	229	1888	0	3	21	0.864981	0.199
chr9_43383059_-/GCT	chr9:43383058_G_GGCT	GSPZ_1_1	1	16	246	3755	5.468	inframe_insertion	MODERATE	NUFIP2	German Spitz	1	8	231	1904	0	1	7	0.864981	0.199
chr9_43383059_-/GCT	chr9:43383058_G_GGCT	JSPZ_1_1	1	18	246	3753	5.468	inframe_insertion	MODERATE	NUFIP2	Japanese Spitz	1	9	231	1903	0	1	8	0.864981	0.199
chr9_43383059_-/GCT	chr9:43383058_G_GGCT	IBIZ_1_1	1	24	246	3747	5.468	inframe_insertion	MODERATE	NUFIP2	Ibizan Hound	1	12	231	1900	0	1	11	0.864981	0.199
chr9_43383059_-/GCT	chr9:43383058_G_GGCT	BMAL_1_1	1	32	246	3739	5.468	inframe_insertion	MODERATE	NUFIP2	Belgian Malinois	1	16	231	1896	0	1	15	0.864981	0.199
chr9_43383059_-/GCT	chr9:43383058_G_GGCT	POMR_1_1	1	54	246	3717	5.468	inframe_insertion	MODERATE	NUFIP2	Pomeranian	1	27	231	1885	0	1	26	0.864981	0.199
chr26_24367978_G/A	chr26:24367978_G_A	COOK_1_1	10	12	260	4526	-0.003	missense_variant	MODERATE	MORC2	Chinook	6	6	227	2263	4	2	0	0.681906	0.3
chr26_24367978_G/A	chr26:24367978_G_A	SUSX_1_1	5	8	265	4530	-0.003	missense_variant	MODERATE	MORC2	Sussex Spaniel	4	4	229	2265	1	3	0	0.681906	0.3
chr26_24367978_G/A	chr26:24367978_G_A	DDBX_1_1	6	10	264	4528	-0.003	missense_variant	MODERATE	MORC2	Dogue De Bordeaux	4	5	229	2264	2	2	1	0.681906	0.3
chr26_24367978_G/A	chr26:24367978_G_A	AHRT_1_1	5	10	265	4528	-0.003	missense_variant	MODERATE	MORC2	American Hairless Terrier	4	5	229	2264	1	3	1	0.681906	0.3
chr26_24367978_G/A	chr26:24367978_G_A	AZWK_1_1	2	4	268	4534	-0.003	missense_variant	MODERATE	MORC2	Azawakh	1	2	232	2267	1	0	1	0.681906	0.3
chr26_24367978_G/A	chr26:24367978_G_A	CAAN_1_1	3	6	267	4532	-0.003	missense_variant	MODERATE	MORC2	Canaan Dog	2	3	231	2266	1	1	1	0.681906	0.3
chr26_24367978_G/A	chr26:24367978_G_A	FONN_1_1	1	2	269	4536	-0.003	missense_variant	MODERATE	MORC2	Fonni's Dog	1	1	232	2268	0	1	0	0.681906	0.3
chr26_24367978_G/A	chr26:24367978_G_A	ACKR_1_1	9	18	261	4520	-0.003	missense_variant	MODERATE	MORC2	American Cocker Spaniel	5	9	228	2260	4	1	4	0.681906	0.3
chr26_24367978_G/A	chr26:24367978_G_A	MAMS_1_1	1	2	269	4536	-0.003	missense_variant	MODERATE	MORC2	Miniature American Shepherd	1	1	232	2268	0	1	0	0.681906	0.3
chr26_24367978_G/A	chr26:24367978_G_A	TERV_1_1	1	2	269	4536	-0.003	missense_variant	MODERATE	MORC2	Belgian Tervuren	1	1	232	2268	0	1	0	0.681906	0.3
chr26_24367978_G/A	chr26:24367978_G_A	AMST_1_1	9	22	261	4516	-0.003	missense_variant	MODERATE	MORC2	American Staffordshire Terrier	7	11	226	2258	2	5	4	0.681906	0.3
chr26_24367978_G/A	chr26:24367978_G_A	NEAP_1_1	4	10	266	4528	-0.003	missense_variant	MODERATE	MORC2	Neapolitan Mastiff	4	5	229	2264	0	4	1	0.681906	0.3
chr26_24367978_G/A	chr26:24367978_G_A	PBGV_1_1	7	18	263	4520	-0.003	missense_variant	MODERATE	MORC2	Petit Basset Griffon Vendeen	5	9	228	2260	2	3	4	0.681906	0.3
chr26_24367978_G/A	chr26:24367978_G_A	BRIT_1_1	6	16	264	4522	-0.003	missense_variant	MODERATE	MORC2	Brittany	4	8	229	2261	2	2	4	0.681906	0.3
chr26_24367978_G/A	chr26:24367978_G_A	SPWD_1_1	3	8	267	4530	-0.003	missense_variant	MODERATE	MORC2	Spanish Water Dog	3	4	230	2265	0	3	1	0.681906	0.3
chr26_24367978_G/A	chr26:24367978_G_A	GLEN_1_1	4	12	266	4526	-0.003	missense_variant	MODERATE	MORC2	Glen of Imaal Terrier	3	6	230	2263	1	2	3	0.681906	0.3
chr26_24367978_G/A	chr26:24367978_G_A	HOVA_1_1	4	12	266	4526	-0.003	missense_variant	MODERATE	MORC2	Hovawart	3	6	230	2263	1	2	3	0.681906	0.3
chr26_24367978_G/A	chr26:24367978_G_A	POSD_1_1	4	12	266	4526	-0.003	missense_variant	MODERATE	MORC2	Portuguese Sheepdog	4	6	229	2263	0	4	2	0.681906	0.3
chr26_24367978_G/A	chr26:24367978_G_A	BELS_1_1	9	28	261	4510	-0.003	missense_variant	MODERATE	MORC2	Belgian Sheepdog	8	14	225	2255	1	7	6	0.681906	0.3
chr26_24367978_G/A	chr26:24367978_G_A	BFDB_1_1	3	10	267	4528	-0.003	missense_variant	MODERATE	MORC2	Basset Fauve de Bretagne	3	5	230	2264	0	3	2	0.681906	0.3
chr26_24367978_G/A	chr26:24367978_G_A	GBGV_1_1	3	10	267	4528	-0.003	missense_variant	MODERATE	MORC2	Grand Basset Griffon Vendeen	2	5	231	2264	1	1	3	0.681906	0.3
chr26_24367978_G/A	chr26:24367978_G_A	KARA_1_1	3	10	267	4528	-0.003	missense_variant	MODERATE	MORC2	Karakachan	2	5	231	2264	1	1	3	0.681906	0.3
chr26_24367978_G/A	chr26:24367978_G_A	ESSP_1_1	3	10	267	4528	-0.003	missense_variant	MODERATE	MORC2	English Springer Spaniel	3	5	230	2264	0	3	2	0.681906	0.3
chr26_24367978_G/A	chr26:24367978_G_A	BULT_1_1	16	54	254	4484	-0.003	missense_variant	MODERATE	MORC2	Bull Terrier	15	27	218	2242	1	14	12	0.681906	0.3
chr26_24367978_G/A	chr26:24367978_G_A	PYMF_1_1	4	14	266	4524	-0.003	missense_variant	MODERATE	MORC2	Pyrenean Mastiff	4	7	229	2262	0	4	3	0.681906	0.3
chr26_24367978_G/A	chr26:24367978_G_A	FIEL_1_1	2	8	268	4530	-0.003	missense_variant	MODERATE	MORC2	Field Spaniel	1	4	232	2265	1	0	3	0.681906	0.3
chr26_24367978_G/A	chr26:24367978_G_A	LAKE_1_1	3	12	267	4526	-0.003	missense_variant	MODERATE	MORC2	Lakeland Terrier	3	6	230	2263	0	3	3	0.681906	0.3
chr26_24367978_G/A	chr26:24367978_G_A	NBUH_1_1	2	8	268	4530	-0.003	missense_variant	MODERATE	MORC2	Norwegian Buhund	2	4	231	2265	0	2	2	0.681906	0.3
chr26_24367978_G/A	chr26:24367978_G_A	NSDT_1_1	2	8	268	4530	-0.003	missense_variant	MODERATE	MORC2	Nova Scotia Duck Tolling Retriever	2	4	231	2265	0	2	2	0.681906	0.3
chr26_24367978_G/A	chr26:24367978_G_A	STAF_1_1	3	12	267	4526	-0.003	missense_variant	MODERATE	MORC2	Staffordshire Bull Terrier	3	6	230	2263	0	3	3	0.681906	0.3
chr26_24367978_G/A	chr26:24367978_G_A	CANE_1_1	2	8	268	4530	-0.003	missense_variant	MODERATE	MORC2	Cane Corso	1	4	232	2265	1	0	3	0.681906	0.3
chr26_24367978_G/A	chr26:24367978_G_A	KELP_2_2	2	8	268	4530	-0.003	missense_variant	MODERATE	MORC2	Australian Kelpie	2	4	231	2265	0	2	2	0.681906	0.3
chr26_24367978_G/A	chr26:24367978_G_A	FLCR_1_1	5	22	265	4516	-0.003	missense_variant	MODERATE	MORC2	Flat-Coated Retriever	5	11	228	2258	0	5	6	0.681906	0.3
chr26_24367978_G/A	chr26:24367978_G_A	SMSH_1_1	3	14	267	4524	-0.003	missense_variant	MODERATE	MORC2	Small Swiss Hound	2	7	231	2262	1	1	5	0.681906	0.3
chr26_24367978_G/A	chr26:24367978_G_A	CLUP_US_1_1	2	10	268	4528	-0.003	missense_variant	MODERATE	MORC2	Wolf	2	5	231	2264	0	2	3	0.681906	0.3
chr26_24367978_G/A	chr26:24367978_G_A	EPNT_1_2	3	16	267	4522	-0.003	missense_variant	MODERATE	MORC2	English Pointer	3	8	230	2261	0	3	5	0.681906	0.3
chr26_24367978_G/A	chr26:24367978_G_A	CHOW_1_1	2	12	268	4526	-0.003	missense_variant	MODERATE	MORC2	Chow Chow	1	6	232	2263	1	0	5	0.681906	0.3
chr26_24367978_G/A	chr26:24367978_G_A	CRTR_1_1	1	6	269	4532	-0.003	missense_variant	MODERATE	MORC2	Cretan tracer	1	3	232	2266	0	1	2	0.681906	0.3
chr26_24367978_G/A	chr26:24367978_G_A	TOSA_1_1	1	6	269	4532	-0.003	missense_variant	MODERATE	MORC2	Tosa Inu	1	3	232	2266	0	1	2	0.681906	0.3
chr26_24367978_G/A	chr26:24367978_G_A	VILL_AC_1_1	1	6	269	4532	-0.003	missense_variant	MODERATE	MORC2	NA	1	3	232	2266	0	1	2	0.681906	0.3
chr26_24367978_G/A	chr26:24367978_G_A	VILL_KE_1_1	6	36	264	4502	-0.003	missense_variant	MODERATE	MORC2	NA	6	18	227	2251	0	6	12	0.681906	0.3
chr26_24367978_G/A	chr26:24367978_G_A	WFOX_1_1	1	6	269	4532	-0.003	missense_variant	MODERATE	MORC2	Wire Fox Terrier	1	3	232	2266	0	1	2	0.681906	0.3
chr26_24367978_G/A	chr26:24367978_G_A	REDB_1_1	1	6	269	4532	-0.003	missense_variant	MODERATE	MORC2	Redbone Coonhound	1	3	232	2266	0	1	2	0.681906	0.3
chr26_24367978_G/A	chr26:24367978_G_A	PAPI_1_1	1	6	269	4532	-0.003	missense_variant	MODERATE	MORC2	Continental Toy Spaniel (Papillon)	1	3	232	2266	0	1	2	0.681906	0.3
chr26_24367978_G/A	chr26:24367978_G_A	BOUV_1_1	4	26	266	4512	-0.003	missense_variant	MODERATE	MORC2	Bouvier des Flandres	3	13	230	2256	1	2	10	0.681906	0.3
chr26_24367978_G/A	chr26:24367978_G_A	COLL_1_1	4	26	266	4512	-0.003	missense_variant	MODERATE	MORC2	Collie	3	13	230	2256	1	2	10	0.681906	0.3
chr26_24367978_G/A	chr26:24367978_G_A	CHBR_1_1	2	14	268	4524	-0.003	missense_variant	MODERATE	MORC2	Chesapeake Bay Retriever	2	7	231	2262	0	2	5	0.681906	0.3
chr26_24367978_G/A	chr26:24367978_G_A	SPIN_1_1	2	14	268	4524	-0.003	missense_variant	MODERATE	MORC2	Spinone Italiano	2	7	231	2262	0	2	5	0.681906	0.3
chr26_24367978_G/A	chr26:24367978_G_A	PHAL_1_1	2	14	268	4524	-0.003	missense_variant	MODERATE	MORC2	Continental Toy Spaniel (Phalene)	2	7	231	2262	0	2	5	0.681906	0.3
chr26_24367978_G/A	chr26:24367978_G_A	BORT_1_1	1	8	269	4530	-0.003	missense_variant	MODERATE	MORC2	Border Terrier	1	4	232	2265	0	1	3	0.681906	0.3
chr26_24367978_G/A	chr26:24367978_G_A	ECKR_1_1	1	8	269	4530	-0.003	missense_variant	MODERATE	MORC2	English Cocker Spaniel	1	4	232	2265	0	1	3	0.681906	0.3
chr26_24367978_G/A	chr26:24367978_G_A	GRNI_1_1	1	8	269	4530	-0.003	missense_variant	MODERATE	MORC2	Griffon Nivernais	1	4	232	2265	0	1	3	0.681906	0.3
chr26_24367978_G/A	chr26:24367978_G_A	VILL_CN_2_2	1	8	269	4530	-0.003	missense_variant	MODERATE	MORC2	NA	1	4	232	2265	0	1	3	0.681906	0.3
chr26_24367978_G/A	chr26:24367978_G_A	SRAB_1_1	1	8	269	4530	-0.003	missense_variant	MODERATE	MORC2	Sarabi	1	4	232	2265	0	1	3	0.681906	0.3
chr26_24367978_G/A	chr26:24367978_G_A	BSJI_1_1	2	16	268	4522	-0.003	missense_variant	MODERATE	MORC2	Basenji	2	8	231	2261	0	2	6	0.681906	0.3
chr26_24367978_G/A	chr26:24367978_G_A	BEAU_1_1	1	10	269	4528	-0.003	missense_variant	MODERATE	MORC2	Beauceron	1	5	232	2264	0	1	4	0.681906	0.3
chr26_24367978_G/A	chr26:24367978_G_A	BRFR_1_1	1	10	269	4528	-0.003	missense_variant	MODERATE	MORC2	Braques Francais	1	5	232	2264	0	1	4	0.681906	0.3
chr26_24367978_G/A	chr26:24367978_G_A	CSHD_1_1	1	10	269	4528	-0.003	missense_variant	MODERATE	MORC2	Catalan Sheepdog	1	5	232	2264	0	1	4	0.681906	0.3
chr26_24367978_G/A	chr26:24367978_G_A	LAGO_1_1	1	10	269	4528	-0.003	missense_variant	MODERATE	MORC2	Lagotto Romagnolo	1	5	232	2264	0	1	4	0.681906	0.3
chr26_24367978_G/A	chr26:24367978_G_A	SILK_1_1	1	10	269	4528	-0.003	missense_variant	MODERATE	MORC2	Silky Terrier	1	5	232	2264	0	1	4	0.681906	0.3
chr26_24367978_G/A	chr26:24367978_G_A	KUND_1_1	1	10	269	4528	-0.003	missense_variant	MODERATE	MORC2	Kunming Dog	1	5	232	2264	0	1	4	0.681906	0.3
chr26_24367978_G/A	chr26:24367978_G_A	CLUP_CN_1_2	1	10	269	4528	-0.003	missense_variant	MODERATE	MORC2	Wolf	1	5	232	2264	0	1	4	0.681906	0.3
chr26_24367978_G/A	chr26:24367978_G_A	SARP_1_1	1	10	269	4528	-0.003	missense_variant	MODERATE	MORC2	Sarplaninac	1	5	232	2264	0	1	4	0.681906	0.3
chr26_24367978_G/A	chr26:24367978_G_A	AUST_1_1	1	12	269	4526	-0.003	missense_variant	MODERATE	MORC2	Australian Terrier	1	6	232	2263	0	1	5	0.681906	0.3
chr26_24367978_G/A	chr26:24367978_G_A	BICH_1_1	1	12	269	4526	-0.003	missense_variant	MODERATE	MORC2	Bichon Frise	1	6	232	2263	0	1	5	0.681906	0.3
chr26_24367978_G/A	chr26:24367978_G_A	BOST_1_1	1	12	269	4526	-0.003	missense_variant	MODERATE	MORC2	Boston Terrier	1	6	232	2263	0	1	5	0.681906	0.3
chr26_24367978_G/A	chr26:24367978_G_A	BRZT_1_1	1	12	269	4526	-0.003	missense_variant	MODERATE	MORC2	Brazilian Terrier	1	6	232	2263	0	1	5	0.681906	0.3
chr26_24367978_G/A	chr26:24367978_G_A	DSFD_1_1	1	12	269	4526	-0.003	missense_variant	MODERATE	MORC2	Danish-Swedish Farmdog	1	6	232	2263	0	1	5	0.681906	0.3
chr26_24367978_G/A	chr26:24367978_G_A	ESMD_1_1	1	12	269	4526	-0.003	missense_variant	MODERATE	MORC2	Estrela Mountain Dog	1	6	232	2263	0	1	5	0.681906	0.3
chr26_24367978_G/A	chr26:24367978_G_A	GMSP_1_1	1	12	269	4526	-0.003	missense_variant	MODERATE	MORC2	German Spaniel	1	6	232	2263	0	1	5	0.681906	0.3
chr26_24367978_G/A	chr26:24367978_G_A	LEOP_1_1	1	12	269	4526	-0.003	missense_variant	MODERATE	MORC2	Catahoula Leopard Dog	1	6	232	2263	0	1	5	0.681906	0.3
chr26_24367978_G/A	chr26:24367978_G_A	NOWT_1_1	1	12	269	4526	-0.003	missense_variant	MODERATE	MORC2	Norwich Terrier	1	6	232	2263	0	1	5	0.681906	0.3
chr26_24367978_G/A	chr26:24367978_G_A	SPMT_1_1	1	12	269	4526	-0.003	missense_variant	MODERATE	MORC2	Spanish Mastiff	1	6	232	2263	0	1	5	0.681906	0.3
chr26_24367978_G/A	chr26:24367978_G_A	AUSS_1_1	1	12	269	4526	-0.003	missense_variant	MODERATE	MORC2	Australian Shepherd	1	6	232	2263	0	1	5	0.681906	0.3
chr26_24367978_G/A	chr26:24367978_G_A	GRSD_1_2	2	24	268	4514	-0.003	missense_variant	MODERATE	MORC2	German Shepherd Dog	2	12	231	2257	0	2	10	0.681906	0.3
chr26_24367978_G/A	chr26:24367978_G_A	FOXH_1_1	1	12	269	4526	-0.003	missense_variant	MODERATE	MORC2	Foxhound	1	6	232	2263	0	1	5	0.681906	0.3
chr26_24367978_G/A	chr26:24367978_G_A	GHUT_1_1	1	14	269	4524	-0.003	missense_variant	MODERATE	MORC2	German Hunting Terrier	1	7	232	2262	0	1	6	0.681906	0.3
chr26_24367978_G/A	chr26:24367978_G_A	SEAL_1_1	1	14	269	4524	-0.003	missense_variant	MODERATE	MORC2	Sealyham Terrier	1	7	232	2262	0	1	6	0.681906	0.3
chr26_24367978_G/A	chr26:24367978_G_A	YORK_1_1	1	14	269	4524	-0.003	missense_variant	MODERATE	MORC2	Yorkshire Terrier	1	7	232	2262	0	1	6	0.681906	0.3
chr26_24367978_G/A	chr26:24367978_G_A	SLOU_1_1	1	14	269	4524	-0.003	missense_variant	MODERATE	MORC2	Sloughi	1	7	232	2262	0	1	6	0.681906	0.3
chr26_24367978_G/A	chr26:24367978_G_A	OUTLIER	46	652	224	3886	-0.003	missense_variant	MODERATE	MORC2	NA	41	326	192	1943	5	36	285	0.681906	0.3
chr26_24367978_G/A	chr26:24367978_G_A	KUVZ_1_1	1	16	269	4522	-0.003	missense_variant	MODERATE	MORC2	Kuvasz	1	8	232	2261	0	1	7	0.681906	0.3
chr26_24367978_G/A	chr26:24367978_G_A	PARS_1_1	1	16	269	4522	-0.003	missense_variant	MODERATE	MORC2	Parson Russell Terrier	1	8	232	2261	0	1	7	0.681906	0.3
chr26_24367978_G/A	chr26:24367978_G_A	TYFX_1_1	1	20	269	4518	-0.003	missense_variant	MODERATE	MORC2	Toy Fox Terrier	1	10	232	2259	0	1	9	0.681906	0.3
chr26_24367978_G/A	chr26:24367978_G_A	WSSD_1_1	1	20	269	4518	-0.003	missense_variant	MODERATE	MORC2	White Swiss Shepherd Dog	1	10	232	2259	0	1	9	0.681906	0.3
chr26_24367978_G/A	chr26:24367978_G_A	ZAGR_1_1	1	20	269	4518	-0.003	missense_variant	MODERATE	MORC2	Zagar	1	10	232	2259	0	1	9	0.681906	0.3
chr26_24367978_G/A	chr26:24367978_G_A	TPOO_1_1	1	20	269	4518	-0.003	missense_variant	MODERATE	MORC2	Toy Poodle	1	10	232	2259	0	1	9	0.681906	0.3
chr26_24367978_G/A	chr26:24367978_G_A	GSNZ_1_1	1	22	269	4516	-0.003	missense_variant	MODERATE	MORC2	Giant Schnauzer	1	11	232	2258	0	1	10	0.681906	0.3
chr26_24367978_G/A	chr26:24367978_G_A	SMUN_1_1	1	22	269	4516	-0.003	missense_variant	MODERATE	MORC2	Small Munsterlander	1	11	232	2258	0	1	10	0.681906	0.3
chr26_24367978_G/A	chr26:24367978_G_A	ANFH_1_1	1	28	269	4510	-0.003	missense_variant	MODERATE	MORC2	Anglo-Francais hound	1	14	232	2255	0	1	13	0.681906	0.3
chr9_43376991_C/G	chr9:43376991_C_G	DEER_1_1	12	14	276	4540	8.857	missense_variant	MODERATE	NUFIP2	Scottish Deerhound	7	7	239	2270	5	2	0	0.864981	0.199
chr9_43376991_C/G	chr9:43376991_C_G	RHOD_1_1	7	10	281	4544	8.857	missense_variant	MODERATE	NUFIP2	Rhodesian Ridgeback	5	5	241	2272	2	3	0	0.864981	0.199
chr9_43376991_C/G	chr9:43376991_C_G	POSD_1_1	8	12	280	4542	8.857	missense_variant	MODERATE	NUFIP2	Portuguese Sheepdog	6	6	240	2271	2	4	0	0.864981	0.199
chr9_43376991_C/G	chr9:43376991_C_G	OLES_1_1	9	14	279	4540	8.857	missense_variant	MODERATE	NUFIP2	Old English Sheepdog	7	7	239	2270	2	5	0	0.864981	0.199
chr9_43376991_C/G	chr9:43376991_C_G	CARD_1_1	4	8	284	4546	8.857	missense_variant	MODERATE	NUFIP2	Cardigan Welsh Corgi	3	4	243	2273	1	2	1	0.864981	0.199
chr9_43376991_C/G	chr9:43376991_C_G	CKCS_1_1	4	8	284	4546	8.857	missense_variant	MODERATE	NUFIP2	Cavalier King Charles Spaniel	3	4	243	2273	1	2	1	0.864981	0.199
chr9_43376991_C/G	chr9:43376991_C_G	CRSP_1_1	4	8	284	4546	8.857	missense_variant	MODERATE	NUFIP2	Croatian Sheepdog	3	4	243	2273	1	2	1	0.864981	0.199
chr9_43376991_C/G	chr9:43376991_C_G	JSPZ_1_1	11	22	277	4532	8.857	missense_variant	MODERATE	NUFIP2	Japanese Spitz	8	11	238	2266	3	5	3	0.864981	0.199
chr9_43376991_C/G	chr9:43376991_C_G	MUDI_1_1	5	10	283	4544	8.857	missense_variant	MODERATE	NUFIP2	Mudi	4	5	242	2272	1	3	1	0.864981	0.199
chr9_43376991_C/G	chr9:43376991_C_G	RTOY_1_1	6	12	282	4542	8.857	missense_variant	MODERATE	NUFIP2	Russian Toy	3	6	243	2271	3	0	3	0.864981	0.199
chr9_43376991_C/G	chr9:43376991_C_G	GSNZ_1_1	10	22	278	4532	8.857	missense_variant	MODERATE	NUFIP2	Giant Schnauzer	7	11	239	2266	3	4	4	0.864981	0.199
chr9_43376991_C/G	chr9:43376991_C_G	CCRT_1_1	7	16	281	4538	8.857	missense_variant	MODERATE	NUFIP2	Curly-Coated Retriever	6	8	240	2269	1	5	2	0.864981	0.199
chr9_43376991_C/G	chr9:43376991_C_G	SPOO_1_1	6	14	282	4540	8.857	missense_variant	MODERATE	NUFIP2	Standard Poodle	5	7	241	2270	1	4	2	0.864981	0.199
chr9_43376991_C/G	chr9:43376991_C_G	SSNZ_1_1	5	12	283	4542	8.857	missense_variant	MODERATE	NUFIP2	Standard Schnauzer	4	6	242	2271	1	3	2	0.864981	0.199
chr9_43376991_C/G	chr9:43376991_C_G	BRTR_1_1	4	10	284	4544	8.857	missense_variant	MODERATE	NUFIP2	Black Russian Terrier	3	5	243	2272	1	2	2	0.864981	0.199
chr9_43376991_C/G	chr9:43376991_C_G	PEMB_1_1	4	10	284	4544	8.857	missense_variant	MODERATE	NUFIP2	Pembroke Welsh Corgi	3	5	243	2272	1	2	2	0.864981	0.199
chr9_43376991_C/G	chr9:43376991_C_G	SLWP_1_1	3	8	285	4546	8.857	missense_variant	MODERATE	NUFIP2	Slovakian Wirehaired Pointer	3	4	243	2273	0	3	1	0.864981	0.199
chr9_43376991_C/G	chr9:43376991_C_G	BRBT_1_1	4	12	284	4542	8.857	missense_variant	MODERATE	NUFIP2	Barbet	4	6	242	2271	0	4	2	0.864981	0.199
chr9_43376991_C/G	chr9:43376991_C_G	IRSE_1_1	2	6	286	4548	8.857	missense_variant	MODERATE	NUFIP2	Irish Setter	2	3	244	2274	0	2	1	0.864981	0.199
chr9_43376991_C/G	chr9:43376991_C_G	FLCR_1_1	7	22	281	4532	8.857	missense_variant	MODERATE	NUFIP2	Flat-Coated Retriever	6	11	240	2266	1	5	5	0.864981	0.199
chr9_43376991_C/G	chr9:43376991_C_G	PRES_1_1	5	16	283	4538	8.857	missense_variant	MODERATE	NUFIP2	Presa Canario	4	8	242	2269	1	3	4	0.864981	0.199
chr9_43376991_C/G	chr9:43376991_C_G	ELOD_1_1	3	10	285	4544	8.857	missense_variant	MODERATE	NUFIP2	Elo	3	5	243	2272	0	3	2	0.864981	0.199
chr9_43376991_C/G	chr9:43376991_C_G	LAGO_1_1	3	10	285	4544	8.857	missense_variant	MODERATE	NUFIP2	Lagotto Romagnolo	3	5	243	2272	0	3	2	0.864981	0.199
chr9_43376991_C/G	chr9:43376991_C_G	AESK_1_1	4	14	284	4540	8.857	missense_variant	MODERATE	NUFIP2	American Eskimo Dog	4	7	242	2270	0	4	3	0.864981	0.199
chr9_43376991_C/G	chr9:43376991_C_G	BRMD_1_1	8	28	280	4526	8.857	missense_variant	MODERATE	NUFIP2	Bernese Mountain Dog	6	14	240	2263	2	4	8	0.864981	0.199
chr9_43376991_C/G	chr9:43376991_C_G	PHAL_1_1	4	14	284	4540	8.857	missense_variant	MODERATE	NUFIP2	Continental Toy Spaniel (Phalene)	4	7	242	2270	0	4	3	0.864981	0.199
chr9_43376991_C/G	chr9:43376991_C_G	POMR_1_1	18	68	270	4486	8.857	missense_variant	MODERATE	NUFIP2	Pomeranian	14	34	232	2243	4	10	20	0.864981	0.199
chr9_43376991_C/G	chr9:43376991_C_G	BULD_1_1	3	12	285	4542	8.857	missense_variant	MODERATE	NUFIP2	Bulldog	3	6	243	2271	0	3	3	0.864981	0.199
chr9_43376991_C/G	chr9:43376991_C_G	IWSP_1_1	3	12	285	4542	8.857	missense_variant	MODERATE	NUFIP2	Irish Water Spaniel	3	6	243	2271	0	3	3	0.864981	0.199
chr9_43376991_C/G	chr9:43376991_C_G	SAAR_1_1	2	8	286	4546	8.857	missense_variant	MODERATE	NUFIP2	Saarloos Wolfdog	2	4	244	2273	0	2	2	0.864981	0.199
chr9_43376991_C/G	chr9:43376991_C_G	WEIM_1_1	4	16	284	4538	8.857	missense_variant	MODERATE	NUFIP2	Weimaraner	3	8	243	2269	1	2	5	0.864981	0.199
chr9_43376991_C/G	chr9:43376991_C_G	ETOY_1_1	1	4	287	4550	8.857	missense_variant	MODERATE	NUFIP2	English Toy Spaniel	1	2	245	2275	0	1	1	0.864981	0.199
chr9_43376991_C/G	chr9:43376991_C_G	PPOD_2_2	1	4	287	4550	8.857	missense_variant	MODERATE	NUFIP2	Portuguese Podengo Pequeno	1	2	245	2275	0	1	1	0.864981	0.199
chr9_43376991_C/G	chr9:43376991_C_G	EPNT_2_2	1	4	287	4550	8.857	missense_variant	MODERATE	NUFIP2	English Pointer	1	2	245	2275	0	1	1	0.864981	0.199
chr9_43376991_C/G	chr9:43376991_C_G	BORD_1_1	13	58	275	4496	8.857	missense_variant	MODERATE	NUFIP2	Border Collie	12	29	234	2248	1	11	17	0.864981	0.199
chr9_43376991_C/G	chr9:43376991_C_G	NORB_1_1	2	10	286	4544	8.857	missense_variant	MODERATE	NUFIP2	Norrbottenspetz	2	5	244	2272	0	2	3	0.864981	0.199
chr9_43376991_C/G	chr9:43376991_C_G	KUND_1_1	2	10	286	4544	8.857	missense_variant	MODERATE	NUFIP2	Kunming Dog	2	5	244	2272	0	2	3	0.864981	0.199
chr9_43376991_C/G	chr9:43376991_C_G	DOBP_1_1	3	16	285	4538	8.857	missense_variant	MODERATE	NUFIP2	Doberman Pinscher	2	8	244	2269	1	1	6	0.864981	0.199
chr9_43376991_C/G	chr9:43376991_C_G	GSMD_1_1	3	16	285	4538	8.857	missense_variant	MODERATE	NUFIP2	Greater Swiss Mountain Dog	3	8	243	2269	0	3	5	0.864981	0.199
chr9_43376991_C/G	chr9:43376991_C_G	PYSH_1_1	4	22	284	4532	8.857	missense_variant	MODERATE	NUFIP2	Pyrenean Shepherd	4	11	242	2266	0	4	7	0.864981	0.199
chr9_43376991_C/G	chr9:43376991_C_G	GSPZ_1_1	4	22	284	4532	8.857	missense_variant	MODERATE	NUFIP2	German Spitz	4	11	242	2266	0	4	7	0.864981	0.199
chr9_43376991_C/G	chr9:43376991_C_G	DSFD_1_1	2	12	286	4542	8.857	missense_variant	MODERATE	NUFIP2	Danish-Swedish Farmdog	2	6	244	2271	0	2	4	0.864981	0.199
chr9_43376991_C/G	chr9:43376991_C_G	FOMD_1_1	1	6	287	4548	8.857	missense_variant	MODERATE	NUFIP2	Formosan Mountain Dog	1	3	245	2274	0	1	2	0.864981	0.199
chr9_43376991_C/G	chr9:43376991_C_G	KROM_1_1	2	12	286	4542	8.857	missense_variant	MODERATE	NUFIP2	Kromfohrlander	1	6	245	2271	1	0	5	0.864981	0.199
chr9_43376991_C/G	chr9:43376991_C_G	PULI_1_1	2	14	286	4540	8.857	missense_variant	MODERATE	NUFIP2	Puli	2	7	244	2270	0	2	5	0.864981	0.199
chr9_43376991_C/G	chr9:43376991_C_G	DACH_1_1	8	58	280	4496	8.857	missense_variant	MODERATE	NUFIP2	Dachshund	8	29	238	2248	0	8	21	0.864981	0.199
chr9_43376991_C/G	chr9:43376991_C_G	WSSD_1_1	3	22	285	4532	8.857	missense_variant	MODERATE	NUFIP2	White Swiss Shepherd Dog	3	11	243	2266	0	3	8	0.864981	0.199
chr9_43376991_C/G	chr9:43376991_C_G	AIRT_1_1	1	8	287	4546	8.857	missense_variant	MODERATE	NUFIP2	Airedale Terrier	1	4	245	2273	0	1	3	0.864981	0.199
chr9_43376991_C/G	chr9:43376991_C_G	BRIT_1_1	2	16	286	4538	8.857	missense_variant	MODERATE	NUFIP2	Brittany	2	8	244	2269	0	2	6	0.864981	0.199
chr9_43376991_C/G	chr9:43376991_C_G	PASP_1_1	1	8	287	4546	8.857	missense_variant	MODERATE	NUFIP2	Pont-Audemer spaniel	1	4	245	2273	0	1	3	0.864981	0.199
chr9_43376991_C/G	chr9:43376991_C_G	SALU_1_1	1	8	287	4546	8.857	missense_variant	MODERATE	NUFIP2	Saluki	1	4	245	2273	0	1	3	0.864981	0.199
chr9_43376991_C/G	chr9:43376991_C_G	ZERD_1_1	1	8	287	4546	8.857	missense_variant	MODERATE	NUFIP2	Turkish Zerdava	1	4	245	2273	0	1	3	0.864981	0.199
chr9_43376991_C/G	chr9:43376991_C_G	CNTI_1_1	1	8	287	4546	8.857	missense_variant	MODERATE	NUFIP2	Continental Bulldog	1	4	245	2273	0	1	3	0.864981	0.199
chr9_43376991_C/G	chr9:43376991_C_G	BERG_1_1	1	10	287	4544	8.857	missense_variant	MODERATE	NUFIP2	Bergamasco	1	5	245	2272	0	1	4	0.864981	0.199
chr9_43376991_C/G	chr9:43376991_C_G	CHIN_1_1	1	10	287	4544	8.857	missense_variant	MODERATE	NUFIP2	Japanese Chin	1	5	245	2272	0	1	4	0.864981	0.199
chr9_43376991_C/G	chr9:43376991_C_G	PGRT_1_1	1	10	287	4544	8.857	missense_variant	MODERATE	NUFIP2	Prague Ratter	1	5	245	2272	0	1	4	0.864981	0.199
chr9_43376991_C/G	chr9:43376991_C_G	SMUN_1_1	2	20	286	4534	8.857	missense_variant	MODERATE	NUFIP2	Small Munsterlander	2	10	244	2267	0	2	8	0.864981	0.199
chr9_43376991_C/G	chr9:43376991_C_G	APPZ_1_1	2	22	286	4532	8.857	missense_variant	MODERATE	NUFIP2	Appenzeller Sennenhund	2	11	244	2266	0	2	9	0.864981	0.199
chr9_43376991_C/G	chr9:43376991_C_G	AMAL_1_1	1	12	287	4542	8.857	missense_variant	MODERATE	NUFIP2	Alaskan Malamute	1	6	245	2271	0	1	5	0.864981	0.199
chr9_43376991_C/G	chr9:43376991_C_G	CAIR_1_1	1	12	287	4542	8.857	missense_variant	MODERATE	NUFIP2	Cairn Terrier	1	6	245	2271	0	1	5	0.864981	0.199
chr9_43376991_C/G	chr9:43376991_C_G	CIRN_1_1	1	12	287	4542	8.857	missense_variant	MODERATE	NUFIP2	Cirneco dell'Etna	1	6	245	2271	0	1	5	0.864981	0.199
chr9_43376991_C/G	chr9:43376991_C_G	RUSH_1_1	1	12	287	4542	8.857	missense_variant	MODERATE	NUFIP2	Russian Hound	1	6	245	2271	0	1	5	0.864981	0.199
chr9_43376991_C/G	chr9:43376991_C_G	SSHP_1_1	4	50	284	4504	8.857	missense_variant	MODERATE	NUFIP2	Shetland Sheepdog	4	25	242	2252	0	4	21	0.864981	0.199
chr9_43376991_C/G	chr9:43376991_C_G	BOUV_1_1	2	26	286	4528	8.857	missense_variant	MODERATE	NUFIP2	Bouvier des Flandres	2	13	244	2264	0	2	11	0.864981	0.199
chr9_43376991_C/G	chr9:43376991_C_G	AFOX_1_1	1	14	287	4540	8.857	missense_variant	MODERATE	NUFIP2	American Foxhound	1	7	245	2270	0	1	6	0.864981	0.199
chr9_43376991_C/G	chr9:43376991_C_G	SMSH_1_1	1	14	287	4540	8.857	missense_variant	MODERATE	NUFIP2	Small Swiss Hound	1	7	245	2270	0	1	6	0.864981	0.199
chr9_43376991_C/G	chr9:43376991_C_G	EPNT_1_2	1	16	287	4538	8.857	missense_variant	MODERATE	NUFIP2	English Pointer	1	8	245	2269	0	1	7	0.864981	0.199
chr9_43376991_C/G	chr9:43376991_C_G	BSJI_1_1	1	16	287	4538	8.857	missense_variant	MODERATE	NUFIP2	Basenji	1	8	245	2269	0	1	7	0.864981	0.199
chr9_43376991_C/G	chr9:43376991_C_G	DING_1_1	3	50	285	4504	8.857	missense_variant	MODERATE	NUFIP2	Dingo	2	25	244	2252	1	1	23	0.864981	0.199
chr9_43376991_C/G	chr9:43376991_C_G	VILL_KE_1_1	2	36	286	4518	8.857	missense_variant	MODERATE	NUFIP2	NA	2	18	244	2259	0	2	16	0.864981	0.199
chr9_43376991_C/G	chr9:43376991_C_G	NELK_1_1	2	38	286	4516	8.857	missense_variant	MODERATE	NUFIP2	Norwegian Elkhound	2	19	244	2258	0	2	17	0.864981	0.199
chr9_43376991_C/G	chr9:43376991_C_G	LABR_1_1	1	22	287	4532	8.857	missense_variant	MODERATE	NUFIP2	Labrador Retriever	1	11	245	2266	0	1	10	0.864981	0.199
chr9_43376991_C/G	chr9:43376991_C_G	STBD_1_1	1	22	287	4532	8.857	missense_variant	MODERATE	NUFIP2	Saint Bernard	1	11	245	2266	0	1	10	0.864981	0.199
chr9_43376991_C/G	chr9:43376991_C_G	OUTLIER	19	658	269	3896	8.857	missense_variant	MODERATE	NUFIP2	NA	19	329	227	1948	0	19	310	0.864981	0.199
chr9_43376991_C/G	chr9:43376991_C_G	THAI_1_1	1	36	287	4518	8.857	missense_variant	MODERATE	NUFIP2	Thai Ridgeback	1	18	245	2259	0	1	17	0.864981	0.199
chr8_49259613_C/T	chr8:49259613_C_T	AFGH_1_1	4	4	286	4544	8.899	missense_variant	MODERATE	TGFB3	Afghan Hound	2	2	250	2272	2	0	0	0.811584	0.249
chr8_49259613_C/T	chr8:49259613_C_T	BEDT_1_1	10	14	280	4534	8.899	missense_variant	MODERATE	TGFB3	Bedlington Terrier	7	7	245	2267	3	4	0	0.811584	0.249
chr8_49259613_C/T	chr8:49259613_C_T	LAND_1_1	5	8	285	4540	8.899	missense_variant	MODERATE	TGFB3	Landseer	3	4	249	2270	2	1	1	0.811584	0.249
chr8_49259613_C/T	chr8:49259613_C_T	LEON_1_1	23	38	267	4510	8.899	missense_variant	MODERATE	TGFB3	Leonberger	17	19	235	2255	6	11	2	0.811584	0.249
chr8_49259613_C/T	chr8:49259613_C_T	PISP_1_1	6	10	284	4538	8.899	missense_variant	MODERATE	TGFB3	Picardy Spaniel	4	5	248	2269	2	2	1	0.811584	0.249
chr8_49259613_C/T	chr8:49259613_C_T	BRGV_1_1	6	10	284	4538	8.899	missense_variant	MODERATE	TGFB3	Briquet Griffon Vendeen	5	5	247	2269	1	4	0	0.811584	0.249
chr8_49259613_C/T	chr8:49259613_C_T	BRHM_1_1	6	12	284	4536	8.899	missense_variant	MODERATE	TGFB3	Broholmer	4	6	248	2268	2	2	2	0.811584	0.249
chr8_49259613_C/T	chr8:49259613_C_T	GORD_1_1	1	2	289	4546	8.899	missense_variant	MODERATE	TGFB3	Gordon Setter	1	1	251	2273	0	1	0	0.811584	0.249
chr8_49259613_C/T	chr8:49259613_C_T	KROM_1_1	7	14	283	4534	8.899	missense_variant	MODERATE	TGFB3	Kromfohrlander	6	7	246	2267	1	5	1	0.811584	0.249
chr8_49259613_C/T	chr8:49259613_C_T	LMUN_1_1	1	2	289	4546	8.899	missense_variant	MODERATE	TGFB3	Large Munsterlander	1	1	251	2273	0	1	0	0.811584	0.249
chr8_49259613_C/T	chr8:49259613_C_T	SKYE_1_1	2	4	288	4544	8.899	missense_variant	MODERATE	TGFB3	Skye Terrier	1	2	251	2272	1	0	1	0.811584	0.249
chr8_49259613_C/T	chr8:49259613_C_T	BLPS_1_1	1	2	289	4546	8.899	missense_variant	MODERATE	TGFB3	Blue Picardy Spaniel	1	1	251	2273	0	1	0	0.811584	0.249
chr8_49259613_C/T	chr8:49259613_C_T	PBGA_1_1	5	12	285	4536	8.899	missense_variant	MODERATE	TGFB3	Petit Bleu de Gascogne	5	6	247	2268	0	5	1	0.811584	0.249
chr8_49259613_C/T	chr8:49259613_C_T	BULM_1_1	4	10	286	4538	8.899	missense_variant	MODERATE	TGFB3	Bullmastiff	3	5	249	2269	1	2	2	0.811584	0.249
chr8_49259613_C/T	chr8:49259613_C_T	DACH_1_1	22	58	268	4490	8.899	missense_variant	MODERATE	TGFB3	Dachshund	17	29	235	2245	5	12	12	0.811584	0.249
chr8_49259613_C/T	chr8:49259613_C_T	BOER_1_1	3	8	287	4540	8.899	missense_variant	MODERATE	TGFB3	Boerboel	3	4	249	2270	0	3	1	0.811584	0.249
chr8_49259613_C/T	chr8:49259613_C_T	GRNI_1_1	3	8	287	4540	8.899	missense_variant	MODERATE	TGFB3	Griffon Nivernais	2	4	250	2270	1	1	2	0.811584	0.249
chr8_49259613_C/T	chr8:49259613_C_T	SRAB_1_1	3	8	287	4540	8.899	missense_variant	MODERATE	TGFB3	Sarabi	2	4	250	2270	1	1	2	0.811584	0.249
chr8_49259613_C/T	chr8:49259613_C_T	AMWS_1_1	4	12	286	4536	8.899	missense_variant	MODERATE	TGFB3	American Water Spaniel	4	6	248	2268	0	4	2	0.811584	0.249
chr8_49259613_C/T	chr8:49259613_C_T	CRES_1_1	2	6	288	4542	8.899	missense_variant	MODERATE	TGFB3	Chinese Crested	2	3	250	2271	0	2	1	0.811584	0.249
chr8_49259613_C/T	chr8:49259613_C_T	GLEN_1_1	4	12	286	4536	8.899	missense_variant	MODERATE	TGFB3	Glen of Imaal Terrier	4	6	248	2268	0	4	2	0.811584	0.249
chr8_49259613_C/T	chr8:49259613_C_T	MAST_1_1	6	18	284	4530	8.899	missense_variant	MODERATE	TGFB3	Mastiff	4	9	248	2265	2	2	5	0.811584	0.249
chr8_49259613_C/T	chr8:49259613_C_T	ESET_1_1	3	10	287	4538	8.899	missense_variant	MODERATE	TGFB3	English Setter	3	5	249	2269	0	3	2	0.811584	0.249
chr8_49259613_C/T	chr8:49259613_C_T	BICH_1_1	3	12	287	4536	8.899	missense_variant	MODERATE	TGFB3	Bichon Frise	2	6	250	2268	1	1	4	0.811584	0.249
chr8_49259613_C/T	chr8:49259613_C_T	BORT_1_1	2	8	288	4540	8.899	missense_variant	MODERATE	TGFB3	Border Terrier	2	4	250	2270	0	2	2	0.811584	0.249
chr8_49259613_C/T	chr8:49259613_C_T	DREV_1_1	3	12	287	4536	8.899	missense_variant	MODERATE	TGFB3	Drever	2	6	250	2268	1	1	4	0.811584	0.249
chr8_49259613_C/T	chr8:49259613_C_T	SGGO_1_1	2	8	288	4540	8.899	missense_variant	MODERATE	TGFB3	Segugio Italiano	2	4	250	2270	0	2	2	0.811584	0.249
chr8_49259613_C/T	chr8:49259613_C_T	ANFH_1_1	7	28	283	4520	8.899	missense_variant	MODERATE	TGFB3	Anglo-Francais hound	7	14	245	2260	0	7	7	0.811584	0.249
chr8_49259613_C/T	chr8:49259613_C_T	AFFN_1_1	2	8	288	4540	8.899	missense_variant	MODERATE	TGFB3	Affenpinscher	2	4	250	2270	0	2	2	0.811584	0.249
chr8_49259613_C/T	chr8:49259613_C_T	BRJH_1_1	3	14	287	4534	8.899	missense_variant	MODERATE	TGFB3	Bruno Jura Hound	3	7	249	2267	0	3	4	0.811584	0.249
chr8_49259613_C/T	chr8:49259613_C_T	BOPD_1_1	2	10	288	4538	8.899	missense_variant	MODERATE	TGFB3	Bourbonnais Pointing Dog	2	5	250	2269	0	2	3	0.811584	0.249
chr8_49259613_C/T	chr8:49259613_C_T	KARA_1_1	2	10	288	4538	8.899	missense_variant	MODERATE	TGFB3	Karakachan	1	5	251	2269	1	0	4	0.811584	0.249
chr8_49259613_C/T	chr8:49259613_C_T	LAGO_1_1	2	10	288	4538	8.899	missense_variant	MODERATE	TGFB3	Lagotto Romagnolo	2	5	250	2269	0	2	3	0.811584	0.249
chr8_49259613_C/T	chr8:49259613_C_T	NEWF_1_1	4	20	286	4528	8.899	missense_variant	MODERATE	TGFB3	Newfoundland	4	10	248	2264	0	4	6	0.811584	0.249
chr8_49259613_C/T	chr8:49259613_C_T	SHIH_1_1	2	10	288	4538	8.899	missense_variant	MODERATE	TGFB3	Shih Tzu	2	5	250	2269	0	2	3	0.811584	0.249
chr8_49259613_C/T	chr8:49259613_C_T	SILK_1_1	2	10	288	4538	8.899	missense_variant	MODERATE	TGFB3	Silky Terrier	2	5	250	2269	0	2	3	0.811584	0.249
chr8_49259613_C/T	chr8:49259613_C_T	KUVZ_1_1	3	16	287	4532	8.899	missense_variant	MODERATE	TGFB3	Kuvasz	3	8	249	2266	0	3	5	0.811584	0.249
chr8_49259613_C/T	chr8:49259613_C_T	CCRT_1_1	3	18	287	4530	8.899	missense_variant	MODERATE	TGFB3	Curly-Coated Retriever	3	9	249	2265	0	3	6	0.811584	0.249
chr8_49259613_C/T	chr8:49259613_C_T	CFOU_1_1	1	6	289	4542	8.899	missense_variant	MODERATE	TGFB3	Cesky Fousek	1	3	251	2271	0	1	2	0.811584	0.249
chr8_49259613_C/T	chr8:49259613_C_T	GHND_1_1	2	12	288	4536	8.899	missense_variant	MODERATE	TGFB3	German Hound	1	6	251	2268	1	0	5	0.811584	0.249
chr8_49259613_C/T	chr8:49259613_C_T	PUGD_1_1	1	6	289	4542	8.899	missense_variant	MODERATE	TGFB3	Pug	1	3	251	2271	0	1	2	0.811584	0.249
chr8_49259613_C/T	chr8:49259613_C_T	SALU_1_1	1	6	289	4542	8.899	missense_variant	MODERATE	TGFB3	Saluki	1	3	251	2271	0	1	2	0.811584	0.249
chr8_49259613_C/T	chr8:49259613_C_T	TOSA_1_1	1	6	289	4542	8.899	missense_variant	MODERATE	TGFB3	Tosa Inu	1	3	251	2271	0	1	2	0.811584	0.249
chr8_49259613_C/T	chr8:49259613_C_T	WFOX_1_1	1	6	289	4542	8.899	missense_variant	MODERATE	TGFB3	Wire Fox Terrier	1	3	251	2271	0	1	2	0.811584	0.249
chr8_49259613_C/T	chr8:49259613_C_T	IRSE_1_1	1	6	289	4542	8.899	missense_variant	MODERATE	TGFB3	Irish Setter	1	3	251	2271	0	1	2	0.811584	0.249
chr8_49259613_C/T	chr8:49259613_C_T	RTVB_1_1	2	12	288	4536	8.899	missense_variant	MODERATE	TGFB3	Russian Tsvetnaya Bolonka	2	6	250	2268	0	2	4	0.811584	0.249
chr8_49259613_C/T	chr8:49259613_C_T	MPIN_1_1	1	6	289	4542	8.899	missense_variant	MODERATE	TGFB3	Miniature Pinscher	1	3	251	2271	0	1	2	0.811584	0.249
chr8_49259613_C/T	chr8:49259613_C_T	AESK_1_1	2	14	288	4534	8.899	missense_variant	MODERATE	TGFB3	American Eskimo Dog	2	7	250	2267	0	2	5	0.811584	0.249
chr8_49259613_C/T	chr8:49259613_C_T	LABR_1_1	3	22	287	4526	8.899	missense_variant	MODERATE	TGFB3	Labrador Retriever	3	11	249	2263	0	3	8	0.811584	0.249
chr8_49259613_C/T	chr8:49259613_C_T	BMSH_1_1	1	8	289	4540	8.899	missense_variant	MODERATE	TGFB3	Bavarian Mountain Scent Hound	1	4	251	2270	0	1	3	0.811584	0.249
chr8_49259613_C/T	chr8:49259613_C_T	PASP_1_1	1	8	289	4540	8.899	missense_variant	MODERATE	TGFB3	Pont-Audemer spaniel	1	4	251	2270	0	1	3	0.811584	0.249
chr8_49259613_C/T	chr8:49259613_C_T	PATR_1_1	1	8	289	4540	8.899	missense_variant	MODERATE	TGFB3	Patterdale Terrier	1	4	251	2270	0	1	3	0.811584	0.249
chr8_49259613_C/T	chr8:49259613_C_T	TIBS_1_1	1	8	289	4540	8.899	missense_variant	MODERATE	TGFB3	Tibetan Spaniel	1	4	251	2270	0	1	3	0.811584	0.249
chr8_49259613_C/T	chr8:49259613_C_T	POLG_1_1	2	16	288	4532	8.899	missense_variant	MODERATE	TGFB3	Polish Greyhound	2	8	250	2266	0	2	6	0.811584	0.249
chr8_49259613_C/T	chr8:49259613_C_T	BULT_1_1	7	56	283	4492	8.899	missense_variant	MODERATE	TGFB3	Bull Terrier	7	28	245	2246	0	7	21	0.811584	0.249
chr8_49259613_C/T	chr8:49259613_C_T	PARS_1_1	2	16	288	4532	8.899	missense_variant	MODERATE	TGFB3	Parson Russell Terrier	2	8	250	2266	0	2	6	0.811584	0.249
chr8_49259613_C/T	chr8:49259613_C_T	EPNT_1_2	2	16	288	4532	8.899	missense_variant	MODERATE	TGFB3	English Pointer	2	8	250	2266	0	2	6	0.811584	0.249
chr8_49259613_C/T	chr8:49259613_C_T	PBGV_1_1	2	18	288	4530	8.899	missense_variant	MODERATE	TGFB3	Petit Basset Griffon Vendeen	2	9	250	2265	0	2	7	0.811584	0.249
chr8_49259613_C/T	chr8:49259613_C_T	NELK_1_1	4	38	286	4510	8.899	missense_variant	MODERATE	TGFB3	Norwegian Elkhound	3	19	249	2255	1	2	16	0.811584	0.249
chr8_49259613_C/T	chr8:49259613_C_T	BOLO_1_1	1	10	289	4538	8.899	missense_variant	MODERATE	TGFB3	Bolognese	1	5	251	2269	0	1	4	0.811584	0.249
chr8_49259613_C/T	chr8:49259613_C_T	NORB_1_1	1	10	289	4538	8.899	missense_variant	MODERATE	TGFB3	Norrbottenspetz	1	5	251	2269	0	1	4	0.811584	0.249
chr8_49259613_C/T	chr8:49259613_C_T	GWHP_1_1	1	10	289	4538	8.899	missense_variant	MODERATE	TGFB3	German Wirehaired Pointer	1	5	251	2269	0	1	4	0.811584	0.249
chr8_49259613_C/T	chr8:49259613_C_T	MARM_1_1	1	10	289	4538	8.899	missense_variant	MODERATE	TGFB3	Maremma Sheepdog	1	5	251	2269	0	1	4	0.811584	0.249
chr8_49259613_C/T	chr8:49259613_C_T	AUPO_1_1	1	10	289	4538	8.899	missense_variant	MODERATE	TGFB3	Auvergne Pointer	1	5	251	2269	0	1	4	0.811584	0.249
chr8_49259613_C/T	chr8:49259613_C_T	ZAGR_1_1	2	22	288	4526	8.899	missense_variant	MODERATE	TGFB3	Zagar	2	11	250	2263	0	2	9	0.811584	0.249
chr8_49259613_C/T	chr8:49259613_C_T	BRZT_1_1	1	12	289	4536	8.899	missense_variant	MODERATE	TGFB3	Brazilian Terrier	1	6	251	2268	0	1	5	0.811584	0.249
chr8_49259613_C/T	chr8:49259613_C_T	DSFD_1_1	1	12	289	4536	8.899	missense_variant	MODERATE	TGFB3	Danish-Swedish Farmdog	1	6	251	2268	0	1	5	0.811584	0.249
chr8_49259613_C/T	chr8:49259613_C_T	ENTB_1_1	1	12	289	4536	8.899	missense_variant	MODERATE	TGFB3	Entlebucher Mountain Dog	1	6	251	2268	0	1	5	0.811584	0.249
chr8_49259613_C/T	chr8:49259613_C_T	LAKE_1_1	1	12	289	4536	8.899	missense_variant	MODERATE	TGFB3	Lakeland Terrier	1	6	251	2268	0	1	5	0.811584	0.249
chr8_49259613_C/T	chr8:49259613_C_T	LANC_1_1	1	12	289	4536	8.899	missense_variant	MODERATE	TGFB3	Lancashire Heeler	1	6	251	2268	0	1	5	0.811584	0.249
chr8_49259613_C/T	chr8:49259613_C_T	POSD_1_1	1	12	289	4536	8.899	missense_variant	MODERATE	TGFB3	Portuguese Sheepdog	1	6	251	2268	0	1	5	0.811584	0.249
chr8_49259613_C/T	chr8:49259613_C_T	PUMI_1_1	1	12	289	4536	8.899	missense_variant	MODERATE	TGFB3	Pumi	1	6	251	2268	0	1	5	0.811584	0.249
chr8_49259613_C/T	chr8:49259613_C_T	VILL_KE_1_1	3	36	287	4512	8.899	missense_variant	MODERATE	TGFB3	NA	3	18	249	2256	0	3	15	0.811584	0.249
chr8_49259613_C/T	chr8:49259613_C_T	CHBR_1_1	1	14	289	4534	8.899	missense_variant	MODERATE	TGFB3	Chesapeake Bay Retriever	1	7	251	2267	0	1	6	0.811584	0.249
chr8_49259613_C/T	chr8:49259613_C_T	GHUT_1_1	1	14	289	4534	8.899	missense_variant	MODERATE	TGFB3	German Hunting Terrier	1	7	251	2267	0	1	6	0.811584	0.249
chr8_49259613_C/T	chr8:49259613_C_T	MSNZ_1_1	1	14	289	4534	8.899	missense_variant	MODERATE	TGFB3	Miniature Schnauzer	1	7	251	2267	0	1	6	0.811584	0.249
chr8_49259613_C/T	chr8:49259613_C_T	SHAR_1_1	1	14	289	4534	8.899	missense_variant	MODERATE	TGFB3	Shar Pei	1	7	251	2267	0	1	6	0.811584	0.249
chr8_49259613_C/T	chr8:49259613_C_T	PHAL_1_1	1	14	289	4534	8.899	missense_variant	MODERATE	TGFB3	Continental Toy Spaniel (Phalene)	1	7	251	2267	0	1	6	0.811584	0.249
chr8_49259613_C/T	chr8:49259613_C_T	EGTT_1_1	1	14	289	4534	8.899	missense_variant	MODERATE	TGFB3	English Toy Terrier	1	7	251	2267	0	1	6	0.811584	0.249
chr8_49259613_C/T	chr8:49259613_C_T	BSJI_1_1	1	14	289	4534	8.899	missense_variant	MODERATE	TGFB3	Basenji	1	7	251	2267	0	1	6	0.811584	0.249
chr8_49259613_C/T	chr8:49259613_C_T	OUTLIER	42	654	248	3894	8.899	missense_variant	MODERATE	TGFB3	NA	39	327	213	1947	3	36	288	0.811584	0.249
chr8_49259613_C/T	chr8:49259613_C_T	BRIT_1_1	1	16	289	4532	8.899	missense_variant	MODERATE	TGFB3	Brittany	1	8	251	2266	0	1	7	0.811584	0.249
chr8_49259613_C/T	chr8:49259613_C_T	VIZS_1_1	1	16	289	4532	8.899	missense_variant	MODERATE	TGFB3	Vizsla	1	8	251	2266	0	1	7	0.811584	0.249
chr8_49259613_C/T	chr8:49259613_C_T	WEIM_1_1	1	16	289	4532	8.899	missense_variant	MODERATE	TGFB3	Weimaraner	1	8	251	2266	0	1	7	0.811584	0.249
chr8_49259613_C/T	chr8:49259613_C_T	PRES_1_1	1	16	289	4532	8.899	missense_variant	MODERATE	TGFB3	Presa Canario	1	8	251	2266	0	1	7	0.811584	0.249
chr8_49259613_C/T	chr8:49259613_C_T	BRUS_1_1	1	18	289	4530	8.899	missense_variant	MODERATE	TGFB3	Brussels Griffon	1	9	251	2265	0	1	8	0.811584	0.249
chr8_49259613_C/T	chr8:49259613_C_T	MANT_1_1	1	18	289	4530	8.899	missense_variant	MODERATE	TGFB3	Manchester Terrier (Standard)	1	9	251	2265	0	1	8	0.811584	0.249
chr8_49259613_C/T	chr8:49259613_C_T	THAI_1_1	2	36	288	4512	8.899	missense_variant	MODERATE	TGFB3	Thai Ridgeback	2	18	250	2256	0	2	16	0.811584	0.249
chr8_49259613_C/T	chr8:49259613_C_T	TYFX_1_1	1	20	289	4528	8.899	missense_variant	MODERATE	TGFB3	Toy Fox Terrier	1	10	251	2264	0	1	9	0.811584	0.249
chr8_49259613_C/T	chr8:49259613_C_T	VILL_CN_1_2	1	20	289	4528	8.899	missense_variant	MODERATE	TGFB3	NA	1	10	251	2264	0	1	9	0.811584	0.249
chr8_49259613_C/T	chr8:49259613_C_T	PTWD_1_1	1	22	289	4526	8.899	missense_variant	MODERATE	TGFB3	Portuguese Water Dog	1	11	251	2263	0	1	10	0.811584	0.249
chr8_49259613_C/T	chr8:49259613_C_T	BORD_1_1	1	58	289	4490	8.899	missense_variant	MODERATE	TGFB3	Border Collie	1	29	251	2245	0	1	28	0.811584	0.249
chr6_19363129_C/A	chr6:19363129_C_A	SSNZ_1_1	7	12	312	4530	0.273	missense_variant	MODERATE	GTF3C1	Standard Schnauzer	5	6	271	2265	2	3	1	0.575848	0.356
chr6_19363129_C/A	chr6:19363129_C_A	WSSD_1_1	10	18	309	4524	0.273	missense_variant	MODERATE	GTF3C1	White Swiss Shepherd Dog	7	9	269	2262	3	4	2	0.575848	0.356
chr6_19363129_C/A	chr6:19363129_C_A	BRMD_1_1	15	28	304	4514	0.273	missense_variant	MODERATE	GTF3C1	Bernese Mountain Dog	12	14	264	2257	3	9	2	0.575848	0.356
chr6_19363129_C/A	chr6:19363129_C_A	AMWS_1_1	5	10	314	4532	0.273	missense_variant	MODERATE	GTF3C1	American Water Spaniel	3	5	273	2266	2	1	2	0.575848	0.356
chr6_19363129_C/A	chr6:19363129_C_A	CHBR_1_1	6	12	313	4530	0.273	missense_variant	MODERATE	GTF3C1	Chesapeake Bay Retriever	5	6	271	2265	1	4	1	0.575848	0.356
chr6_19363129_C/A	chr6:19363129_C_A	FONN_1_1	1	2	318	4540	0.273	missense_variant	MODERATE	GTF3C1	Fonni's Dog	1	1	275	2270	0	1	0	0.575848	0.356
chr6_19363129_C/A	chr6:19363129_C_A	LAKE_1_1	6	12	313	4530	0.273	missense_variant	MODERATE	GTF3C1	Lakeland Terrier	4	6	272	2265	2	2	2	0.575848	0.356
chr6_19363129_C/A	chr6:19363129_C_A	SHIK_1_1	1	2	318	4540	0.273	missense_variant	MODERATE	GTF3C1	Shikoku	1	1	275	2270	0	1	0	0.575848	0.356
chr6_19363129_C/A	chr6:19363129_C_A	WELT_1_1	5	10	314	4532	0.273	missense_variant	MODERATE	GTF3C1	Welsh Terrier	3	5	273	2266	2	1	2	0.575848	0.356
chr6_19363129_C/A	chr6:19363129_C_A	WFOX_1_1	3	6	316	4536	0.273	missense_variant	MODERATE	GTF3C1	Wire Fox Terrier	3	3	273	2268	0	3	0	0.575848	0.356
chr6_19363129_C/A	chr6:19363129_C_A	MNTY_1_1	2	4	317	4538	0.273	missense_variant	MODERATE	GTF3C1	Manchester Terrier (Toy)	2	2	274	2269	0	2	0	0.575848	0.356
chr6_19363129_C/A	chr6:19363129_C_A	KELP_1_2	2	4	317	4538	0.273	missense_variant	MODERATE	GTF3C1	Australian Kelpie	2	2	274	2269	0	2	0	0.575848	0.356
chr6_19363129_C/A	chr6:19363129_C_A	RTVB_1_1	5	12	314	4530	0.273	missense_variant	MODERATE	GTF3C1	Russian Tsvetnaya Bolonka	5	6	271	2265	0	5	1	0.575848	0.356
chr6_19363129_C/A	chr6:19363129_C_A	KUND_1_1	4	10	315	4532	0.273	missense_variant	MODERATE	GTF3C1	Kunming Dog	3	5	273	2266	1	2	2	0.575848	0.356
chr6_19363129_C/A	chr6:19363129_C_A	AIRT_1_1	3	8	316	4534	0.273	missense_variant	MODERATE	GTF3C1	Airedale Terrier	2	4	274	2267	1	1	2	0.575848	0.356
chr6_19363129_C/A	chr6:19363129_C_A	DACH_1_1	21	58	298	4484	0.273	missense_variant	MODERATE	GTF3C1	Dachshund	14	29	262	2242	7	7	15	0.575848	0.356
chr6_19363129_C/A	chr6:19363129_C_A	AESK_1_1	5	14	314	4528	0.273	missense_variant	MODERATE	GTF3C1	American Eskimo Dog	4	7	272	2264	1	3	3	0.575848	0.356
chr6_19363129_C/A	chr6:19363129_C_A	BRBT_1_1	4	12	315	4530	0.273	missense_variant	MODERATE	GTF3C1	Barbet	3	6	273	2265	1	2	3	0.575848	0.356
chr6_19363129_C/A	chr6:19363129_C_A	GMSP_1_1	4	12	315	4530	0.273	missense_variant	MODERATE	GTF3C1	German Spaniel	4	6	272	2265	0	4	2	0.575848	0.356
chr6_19363129_C/A	chr6:19363129_C_A	KERY_1_1	2	6	317	4536	0.273	missense_variant	MODERATE	GTF3C1	Kerry Blue Terrier	1	3	275	2268	1	0	2	0.575848	0.356
chr6_19363129_C/A	chr6:19363129_C_A	AMBD_1_1	3	10	316	4532	0.273	missense_variant	MODERATE	GTF3C1	American Bulldog	2	5	274	2266	1	1	3	0.575848	0.356
chr6_19363129_C/A	chr6:19363129_C_A	DDBX_1_1	3	10	316	4532	0.273	missense_variant	MODERATE	GTF3C1	Dogue De Bordeaux	3	5	273	2266	0	3	2	0.575848	0.356
chr6_19363129_C/A	chr6:19363129_C_A	KEES_1_1	6	20	313	4522	0.273	missense_variant	MODERATE	GTF3C1	Keeshond	6	10	270	2261	0	6	4	0.575848	0.356
chr6_19363129_C/A	chr6:19363129_C_A	BORD_1_1	17	58	302	4484	0.273	missense_variant	MODERATE	GTF3C1	Border Collie	15	29	261	2242	2	13	14	0.575848	0.356
chr6_19363129_C/A	chr6:19363129_C_A	GRSD_1_2	7	24	312	4518	0.273	missense_variant	MODERATE	GTF3C1	German Shepherd Dog	6	12	270	2259	1	5	6	0.575848	0.356
chr6_19363129_C/A	chr6:19363129_C_A	TIBT_1_1	4	14	315	4528	0.273	missense_variant	MODERATE	GTF3C1	Tibetan Terrier	4	7	272	2264	0	4	3	0.575848	0.356
chr6_19363129_C/A	chr6:19363129_C_A	YORK_1_1	4	14	315	4528	0.273	missense_variant	MODERATE	GTF3C1	Yorkshire Terrier	3	7	273	2264	1	2	4	0.575848	0.356
chr6_19363129_C/A	chr6:19363129_C_A	SMFX_1_1	4	14	315	4528	0.273	missense_variant	MODERATE	GTF3C1	Smooth Fox Terrier	4	7	272	2264	0	4	3	0.575848	0.356
chr6_19363129_C/A	chr6:19363129_C_A	BRZT_1_1	3	12	316	4530	0.273	missense_variant	MODERATE	GTF3C1	Brazilian Terrier	3	6	273	2265	0	3	3	0.575848	0.356
chr6_19363129_C/A	chr6:19363129_C_A	FRSP_1_1	3	12	316	4530	0.273	missense_variant	MODERATE	GTF3C1	French Spaniel	2	6	274	2265	1	1	4	0.575848	0.356
chr6_19363129_C/A	chr6:19363129_C_A	MAAG_1_1	3	12	316	4530	0.273	missense_variant	MODERATE	GTF3C1	Magyar Agar	2	6	274	2265	1	1	4	0.575848	0.356
chr6_19363129_C/A	chr6:19363129_C_A	SLWP_1_1	2	8	317	4534	0.273	missense_variant	MODERATE	GTF3C1	Slovakian Wirehaired Pointer	2	4	274	2267	0	2	2	0.575848	0.356
chr6_19363129_C/A	chr6:19363129_C_A	STBY_1_1	2	8	317	4534	0.273	missense_variant	MODERATE	GTF3C1	Stabyhoun	2	4	274	2267	0	2	2	0.575848	0.356
chr6_19363129_C/A	chr6:19363129_C_A	PARS_1_1	4	16	315	4526	0.273	missense_variant	MODERATE	GTF3C1	Parson Russell Terrier	3	8	273	2263	1	2	5	0.575848	0.356
chr6_19363129_C/A	chr6:19363129_C_A	GRSD_2_2	1	4	318	4538	0.273	missense_variant	MODERATE	GTF3C1	German Shepherd Dog	1	2	275	2269	0	1	1	0.575848	0.356
chr6_19363129_C/A	chr6:19363129_C_A	EPNT_2_2	1	4	318	4538	0.273	missense_variant	MODERATE	GTF3C1	English Pointer	1	2	275	2269	0	1	1	0.575848	0.356
chr6_19363129_C/A	chr6:19363129_C_A	GSNZ_1_1	5	22	314	4520	0.273	missense_variant	MODERATE	GTF3C1	Giant Schnauzer	4	11	272	2260	1	3	7	0.575848	0.356
chr6_19363129_C/A	chr6:19363129_C_A	BMAL_1_1	7	32	312	4510	0.273	missense_variant	MODERATE	GTF3C1	Belgian Malinois	6	16	270	2255	1	5	10	0.575848	0.356
chr6_19363129_C/A	chr6:19363129_C_A	AFOX_1_1	3	14	316	4528	0.273	missense_variant	MODERATE	GTF3C1	American Foxhound	3	7	273	2264	0	3	4	0.575848	0.356
chr6_19363129_C/A	chr6:19363129_C_A	GHUT_1_1	3	14	316	4528	0.273	missense_variant	MODERATE	GTF3C1	German Hunting Terrier	3	7	273	2264	0	3	4	0.575848	0.356
chr6_19363129_C/A	chr6:19363129_C_A	BEAU_1_1	2	10	317	4532	0.273	missense_variant	MODERATE	GTF3C1	Beauceron	2	5	274	2266	0	2	3	0.575848	0.356
chr6_19363129_C/A	chr6:19363129_C_A	ESET_1_1	2	10	317	4532	0.273	missense_variant	MODERATE	GTF3C1	English Setter	2	5	274	2266	0	2	3	0.575848	0.356
chr6_19363129_C/A	chr6:19363129_C_A	MARM_1_1	2	10	317	4532	0.273	missense_variant	MODERATE	GTF3C1	Maremma Sheepdog	2	5	274	2266	0	2	3	0.575848	0.356
chr6_19363129_C/A	chr6:19363129_C_A	EPNT_1_2	3	16	316	4526	0.273	missense_variant	MODERATE	GTF3C1	English Pointer	2	8	274	2263	1	1	6	0.575848	0.356
chr6_19363129_C/A	chr6:19363129_C_A	BANO_1_1	2	12	317	4530	0.273	missense_variant	MODERATE	GTF3C1	Basset Artesien Normand	2	6	274	2265	0	2	4	0.575848	0.356
chr6_19363129_C/A	chr6:19363129_C_A	CTLB_1_1	1	6	318	4536	0.273	missense_variant	MODERATE	GTF3C1	Catalburun	1	3	275	2268	0	1	2	0.575848	0.356
chr6_19363129_C/A	chr6:19363129_C_A	WHPG_1_1	2	12	317	4530	0.273	missense_variant	MODERATE	GTF3C1	Wirehaired Pointing Griffon	2	6	274	2265	0	2	4	0.575848	0.356
chr6_19363129_C/A	chr6:19363129_C_A	PBGV_1_1	3	18	316	4524	0.273	missense_variant	MODERATE	GTF3C1	Petit Basset Griffon Vendeen	3	9	273	2262	0	3	6	0.575848	0.356
chr6_19363129_C/A	chr6:19363129_C_A	PBGA_1_1	2	12	317	4530	0.273	missense_variant	MODERATE	GTF3C1	Petit Bleu de Gascogne	1	6	275	2265	1	0	5	0.575848	0.356
chr6_19363129_C/A	chr6:19363129_C_A	PULI_1_1	2	14	317	4528	0.273	missense_variant	MODERATE	GTF3C1	Puli	2	7	274	2264	0	2	5	0.575848	0.356
chr6_19363129_C/A	chr6:19363129_C_A	SPOO_1_1	2	14	317	4528	0.273	missense_variant	MODERATE	GTF3C1	Standard Poodle	2	7	274	2264	0	2	5	0.575848	0.356
chr6_19363129_C/A	chr6:19363129_C_A	BASS_1_1	2	16	317	4526	0.273	missense_variant	MODERATE	GTF3C1	Basset Hound	2	8	274	2263	0	2	6	0.575848	0.356
chr6_19363129_C/A	chr6:19363129_C_A	BOER_1_1	1	8	318	4534	0.273	missense_variant	MODERATE	GTF3C1	Boerboel	1	4	275	2267	0	1	3	0.575848	0.356
chr6_19363129_C/A	chr6:19363129_C_A	BORT_1_1	1	8	318	4534	0.273	missense_variant	MODERATE	GTF3C1	Border Terrier	1	4	275	2267	0	1	3	0.575848	0.356
chr6_19363129_C/A	chr6:19363129_C_A	GSMD_1_1	2	16	317	4526	0.273	missense_variant	MODERATE	GTF3C1	Greater Swiss Mountain Dog	2	8	274	2263	0	2	6	0.575848	0.356
chr6_19363129_C/A	chr6:19363129_C_A	PATR_1_1	1	8	318	4534	0.273	missense_variant	MODERATE	GTF3C1	Patterdale Terrier	1	4	275	2267	0	1	3	0.575848	0.356
chr6_19363129_C/A	chr6:19363129_C_A	WSSP_1_1	1	8	318	4534	0.273	missense_variant	MODERATE	GTF3C1	Welsh Springer Spaniel	1	4	275	2267	0	1	3	0.575848	0.356
chr6_19363129_C/A	chr6:19363129_C_A	BEAG_1_1	1	8	318	4534	0.273	missense_variant	MODERATE	GTF3C1	Beagle	1	4	275	2267	0	1	3	0.575848	0.356
chr6_19363129_C/A	chr6:19363129_C_A	PRES_1_1	2	16	317	4526	0.273	missense_variant	MODERATE	GTF3C1	Presa Canario	2	8	274	2263	0	2	6	0.575848	0.356
chr6_19363129_C/A	chr6:19363129_C_A	PPOD_1_2	1	8	318	4534	0.273	missense_variant	MODERATE	GTF3C1	Portuguese Podengo Pequeno	1	4	275	2267	0	1	3	0.575848	0.356
chr6_19363129_C/A	chr6:19363129_C_A	SRAB_1_1	1	8	318	4534	0.273	missense_variant	MODERATE	GTF3C1	Sarabi	1	4	275	2267	0	1	3	0.575848	0.356
chr6_19363129_C/A	chr6:19363129_C_A	BERG_1_1	1	10	318	4532	0.273	missense_variant	MODERATE	GTF3C1	Bergamasco	1	5	275	2266	0	1	4	0.575848	0.356
chr6_19363129_C/A	chr6:19363129_C_A	BRFR_1_1	1	10	318	4532	0.273	missense_variant	MODERATE	GTF3C1	Braques Francais	1	5	275	2266	0	1	4	0.575848	0.356
chr6_19363129_C/A	chr6:19363129_C_A	DAND_1_1	1	10	318	4532	0.273	missense_variant	MODERATE	GTF3C1	Dandie Dinmont Terrier	1	5	275	2266	0	1	4	0.575848	0.356
chr6_19363129_C/A	chr6:19363129_C_A	PGRT_1_1	1	10	318	4532	0.273	missense_variant	MODERATE	GTF3C1	Prague Ratter	1	5	275	2266	0	1	4	0.575848	0.356
chr6_19363129_C/A	chr6:19363129_C_A	SILK_1_1	1	10	318	4532	0.273	missense_variant	MODERATE	GTF3C1	Silky Terrier	1	5	275	2266	0	1	4	0.575848	0.356
chr6_19363129_C/A	chr6:19363129_C_A	GWHP_1_1	1	10	318	4532	0.273	missense_variant	MODERATE	GTF3C1	German Wirehaired Pointer	1	5	275	2266	0	1	4	0.575848	0.356
chr6_19363129_C/A	chr6:19363129_C_A	BRGV_1_1	1	10	318	4532	0.273	missense_variant	MODERATE	GTF3C1	Briquet Griffon Vendeen	1	5	275	2266	0	1	4	0.575848	0.356
chr6_19363129_C/A	chr6:19363129_C_A	JSPZ_1_1	2	22	317	4520	0.273	missense_variant	MODERATE	GTF3C1	Japanese Spitz	1	11	275	2260	1	0	10	0.575848	0.356
chr6_19363129_C/A	chr6:19363129_C_A	PTWD_1_1	2	22	317	4520	0.273	missense_variant	MODERATE	GTF3C1	Portuguese Water Dog	1	11	275	2260	1	0	10	0.575848	0.356
chr6_19363129_C/A	chr6:19363129_C_A	AMAL_1_1	1	12	318	4530	0.273	missense_variant	MODERATE	GTF3C1	Alaskan Malamute	1	6	275	2265	0	1	5	0.575848	0.356
chr6_19363129_C/A	chr6:19363129_C_A	DSFD_1_1	1	12	318	4530	0.273	missense_variant	MODERATE	GTF3C1	Danish-Swedish Farmdog	1	6	275	2265	0	1	5	0.575848	0.356
chr6_19363129_C/A	chr6:19363129_C_A	ICES_1_1	1	12	318	4530	0.273	missense_variant	MODERATE	GTF3C1	Icelandic Sheepdog	1	6	275	2265	0	1	5	0.575848	0.356
chr6_19363129_C/A	chr6:19363129_C_A	IWSP_1_1	1	12	318	4530	0.273	missense_variant	MODERATE	GTF3C1	Irish Water Spaniel	1	6	275	2265	0	1	5	0.575848	0.356
chr6_19363129_C/A	chr6:19363129_C_A	NOWT_1_1	1	12	318	4530	0.273	missense_variant	MODERATE	GTF3C1	Norwich Terrier	1	6	275	2265	0	1	5	0.575848	0.356
chr6_19363129_C/A	chr6:19363129_C_A	SPMT_1_1	1	12	318	4530	0.273	missense_variant	MODERATE	GTF3C1	Spanish Mastiff	1	6	275	2265	0	1	5	0.575848	0.356
chr6_19363129_C/A	chr6:19363129_C_A	NELK_1_1	3	38	316	4504	0.273	missense_variant	MODERATE	GTF3C1	Norwegian Elkhound	3	19	273	2252	0	3	16	0.575848	0.356
chr6_19363129_C/A	chr6:19363129_C_A	OUTLIER	49	656	270	3886	0.273	missense_variant	MODERATE	GTF3C1	NA	47	328	229	1943	2	45	281	0.575848	0.356
chr6_19363129_C/A	chr6:19363129_C_A	PTAS_1_1	1	14	318	4528	0.273	missense_variant	MODERATE	GTF3C1	Polish Tatra Sheepdog	1	7	275	2264	0	1	6	0.575848	0.356
chr6_19363129_C/A	chr6:19363129_C_A	CHIH_1_1	1	14	318	4528	0.273	missense_variant	MODERATE	GTF3C1	Chihuahua	1	7	275	2264	0	1	6	0.575848	0.356
chr6_19363129_C/A	chr6:19363129_C_A	WEIM_1_1	1	16	318	4526	0.273	missense_variant	MODERATE	GTF3C1	Weimaraner	1	8	275	2263	0	1	7	0.575848	0.356
chr6_19363129_C/A	chr6:19363129_C_A	WHWT_1_1	1	16	318	4526	0.273	missense_variant	MODERATE	GTF3C1	West Highland White Terrier	1	8	275	2263	0	1	7	0.575848	0.356
chr6_19363129_C/A	chr6:19363129_C_A	DEER_1_1	1	16	318	4526	0.273	missense_variant	MODERATE	GTF3C1	Scottish Deerhound	1	8	275	2263	0	1	7	0.575848	0.356
chr6_19363129_C/A	chr6:19363129_C_A	BRUS_1_1	1	18	318	4524	0.273	missense_variant	MODERATE	GTF3C1	Brussels Griffon	1	9	275	2262	0	1	8	0.575848	0.356
chr6_19363129_C/A	chr6:19363129_C_A	PYSH_1_1	1	22	318	4520	0.273	missense_variant	MODERATE	GTF3C1	Pyrenean Shepherd	1	11	275	2260	0	1	10	0.575848	0.356
chr6_19363129_C/A	chr6:19363129_C_A	ZAGR_1_1	1	22	318	4520	0.273	missense_variant	MODERATE	GTF3C1	Zagar	1	11	275	2260	0	1	10	0.575848	0.356
chr6_19363129_C/A	chr6:19363129_C_A	GSPZ_1_1	1	22	318	4520	0.273	missense_variant	MODERATE	GTF3C1	German Spitz	1	11	275	2260	0	1	10	0.575848	0.356
chr6_19363129_C/A	chr6:19363129_C_A	AMST_1_1	1	22	318	4520	0.273	missense_variant	MODERATE	GTF3C1	American Staffordshire Terrier	1	11	275	2260	0	1	10	0.575848	0.356
chr6_19363129_C/A	chr6:19363129_C_A	POMR_1_1	3	68	316	4474	0.273	missense_variant	MODERATE	GTF3C1	Pomeranian	3	34	273	2237	0	3	31	0.575848	0.356
chr6_19363129_C/A	chr6:19363129_C_A	VILL_KE_1_1	1	36	318	4506	0.273	missense_variant	MODERATE	GTF3C1	NA	1	18	275	2253	0	1	17	0.575848	0.356
chr6_19363129_C/A	chr6:19363129_C_A	THAI_1_1	1	36	318	4506	0.273	missense_variant	MODERATE	GTF3C1	Thai Ridgeback	1	18	275	2253	0	1	17	0.575848	0.356
chr6_19363129_C/A	chr6:19363129_C_A	GOLD_1_1	1	40	318	4502	0.273	missense_variant	MODERATE	GTF3C1	Golden Retriever	1	20	275	2251	0	1	19	0.575848	0.356
chr6_19363129_C/A	chr6:19363129_C_A	SSHP_1_1	1	50	318	4492	0.273	missense_variant	MODERATE	GTF3C1	Shetland Sheepdog	1	25	275	2246	0	1	24	0.575848	0.356
chr6_19363129_C/A	chr6:19363129_C_A	SCOT_1_1	1	58	318	4484	0.273	missense_variant	MODERATE	GTF3C1	Scottish Terrier	1	29	275	2242	0	1	28	0.575848	0.356
chr26_30988948_C/T	chr26:30988948_C_T	CFOU_1_1	6	6	310	4542	0.7	missense_variant	MODERATE	LOC486445	Cesky Fousek	3	3	276	2271	3	0	0	0.315789	0.161
chr26_30988948_C/T	chr26:30988948_C_T	KROM_1_1	9	14	307	4534	0.7	missense_variant	MODERATE	LOC486445	Kromfohrlander	7	7	272	2267	2	5	0	0.315789	0.161
chr26_30988948_C/T	chr26:30988948_C_T	GWHP_1_1	6	10	310	4538	0.7	missense_variant	MODERATE	LOC486445	German Wirehaired Pointer	4	5	275	2269	2	2	1	0.315789	0.161
chr26_30988948_C/T	chr26:30988948_C_T	AUPO_1_1	6	10	310	4538	0.7	missense_variant	MODERATE	LOC486445	Auvergne Pointer	5	5	274	2269	1	4	0	0.315789	0.161
chr26_30988948_C/T	chr26:30988948_C_T	AFGH_1_1	1	2	315	4546	0.7	missense_variant	MODERATE	LOC486445	Afghan Hound	1	1	278	2273	0	1	0	0.315789	0.161
chr26_30988948_C/T	chr26:30988948_C_T	LAKE_1_1	6	12	310	4536	0.7	missense_variant	MODERATE	LOC486445	Lakeland Terrier	5	6	274	2268	1	4	1	0.315789	0.161
chr26_30988948_C/T	chr26:30988948_C_T	BLPS_1_1	1	2	315	4546	0.7	missense_variant	MODERATE	LOC486445	Blue Picardy Spaniel	1	1	278	2273	0	1	0	0.315789	0.161
chr26_30988948_C/T	chr26:30988948_C_T	PBGV_1_1	8	18	308	4530	0.7	missense_variant	MODERATE	LOC486445	Petit Basset Griffon Vendeen	6	9	273	2265	2	4	3	0.315789	0.161
chr26_30988948_C/T	chr26:30988948_C_T	BMAL_1_1	12	28	304	4520	0.7	missense_variant	MODERATE	LOC486445	Belgian Malinois	9	14	270	2260	3	6	5	0.315789	0.161
chr26_30988948_C/T	chr26:30988948_C_T	AMWS_1_1	5	12	311	4536	0.7	missense_variant	MODERATE	LOC486445	American Water Spaniel	5	6	274	2268	0	5	1	0.315789	0.161
chr26_30988948_C/T	chr26:30988948_C_T	AUCD_1_1	5	12	311	4536	0.7	missense_variant	MODERATE	LOC486445	Australian Cattle Dog	5	6	274	2268	0	5	1	0.315789	0.161
chr26_30988948_C/T	chr26:30988948_C_T	BOPD_1_1	4	10	312	4538	0.7	missense_variant	MODERATE	LOC486445	Bourbonnais Pointing Dog	3	5	276	2269	1	2	2	0.315789	0.161
chr26_30988948_C/T	chr26:30988948_C_T	PISP_1_1	4	10	312	4538	0.7	missense_variant	MODERATE	LOC486445	Picardy Spaniel	3	5	276	2269	1	2	2	0.315789	0.161
chr26_30988948_C/T	chr26:30988948_C_T	FBUL_1_1	5	14	311	4534	0.7	missense_variant	MODERATE	LOC486445	French Bulldog	3	7	276	2267	2	1	4	0.315789	0.161
chr26_30988948_C/T	chr26:30988948_C_T	SAMO_1_1	15	44	301	4504	0.7	missense_variant	MODERATE	LOC486445	Samoyed	13	22	266	2252	2	11	9	0.315789	0.161
chr26_30988948_C/T	chr26:30988948_C_T	HTSV_1_1	2	6	314	4542	0.7	missense_variant	MODERATE	LOC486445	Hamiltonstovare	2	3	277	2271	0	2	1	0.315789	0.161
chr26_30988948_C/T	chr26:30988948_C_T	NOWT_1_1	4	12	312	4536	0.7	missense_variant	MODERATE	LOC486445	Norwich Terrier	4	6	275	2268	0	4	2	0.315789	0.161
chr26_30988948_C/T	chr26:30988948_C_T	SPMT_1_1	4	12	312	4536	0.7	missense_variant	MODERATE	LOC486445	Spanish Mastiff	3	6	276	2268	1	2	3	0.315789	0.161
chr26_30988948_C/T	chr26:30988948_C_T	VILL_AC_1_1	2	6	314	4542	0.7	missense_variant	MODERATE	LOC486445	NA	2	3	277	2271	0	2	1	0.315789	0.161
chr26_30988948_C/T	chr26:30988948_C_T	WFOX_1_1	2	6	314	4542	0.7	missense_variant	MODERATE	LOC486445	Wire Fox Terrier	2	3	277	2271	0	2	1	0.315789	0.161
chr26_30988948_C/T	chr26:30988948_C_T	WHPG_1_1	4	12	312	4536	0.7	missense_variant	MODERATE	LOC486445	Wirehaired Pointing Griffon	4	6	275	2268	0	4	2	0.315789	0.161
chr26_30988948_C/T	chr26:30988948_C_T	FOXH_1_1	4	12	312	4536	0.7	missense_variant	MODERATE	LOC486445	Foxhound	3	6	276	2268	1	2	3	0.315789	0.161
chr26_30988948_C/T	chr26:30988948_C_T	BRUS_1_1	5	16	311	4532	0.7	missense_variant	MODERATE	LOC486445	Brussels Griffon	4	8	275	2266	1	3	4	0.315789	0.161
chr26_30988948_C/T	chr26:30988948_C_T	ESET_1_1	3	10	313	4538	0.7	missense_variant	MODERATE	LOC486445	English Setter	3	5	276	2269	0	3	2	0.315789	0.161
chr26_30988948_C/T	chr26:30988948_C_T	PHAR_1_1	3	10	313	4538	0.7	missense_variant	MODERATE	LOC486445	Pharaoh Hound	2	5	277	2269	1	1	3	0.315789	0.161
chr26_30988948_C/T	chr26:30988948_C_T	MARM_1_1	3	10	313	4538	0.7	missense_variant	MODERATE	LOC486445	Maremma Sheepdog	3	5	276	2269	0	3	2	0.315789	0.161
chr26_30988948_C/T	chr26:30988948_C_T	BRGV_1_1	3	10	313	4538	0.7	missense_variant	MODERATE	LOC486445	Briquet Griffon Vendeen	3	5	276	2269	0	3	2	0.315789	0.161
chr26_30988948_C/T	chr26:30988948_C_T	AFOX_1_1	4	14	312	4534	0.7	missense_variant	MODERATE	LOC486445	American Foxhound	3	7	276	2267	1	2	4	0.315789	0.161
chr26_30988948_C/T	chr26:30988948_C_T	BOXR_1_1	3	12	313	4536	0.7	missense_variant	MODERATE	LOC486445	Boxer	2	6	277	2268	1	1	4	0.315789	0.161
chr26_30988948_C/T	chr26:30988948_C_T	CRSP_1_1	2	8	314	4540	0.7	missense_variant	MODERATE	LOC486445	Croatian Sheepdog	1	4	278	2270	1	0	3	0.315789	0.161
chr26_30988948_C/T	chr26:30988948_C_T	EURA_1_1	2	8	314	4540	0.7	missense_variant	MODERATE	LOC486445	Eurasier	2	4	277	2270	0	2	2	0.315789	0.161
chr26_30988948_C/T	chr26:30988948_C_T	GREY_1_1	1	4	315	4544	0.7	missense_variant	MODERATE	LOC486445	Greyhound	1	2	278	2272	0	1	1	0.315789	0.161
chr26_30988948_C/T	chr26:30988948_C_T	GSHP_1_1	2	8	314	4540	0.7	missense_variant	MODERATE	LOC486445	German Shorthaired Pointer	2	4	277	2270	0	2	2	0.315789	0.161
chr26_30988948_C/T	chr26:30988948_C_T	IWSP_1_1	3	12	313	4536	0.7	missense_variant	MODERATE	LOC486445	Irish Water Spaniel	3	6	276	2268	0	3	3	0.315789	0.161
chr26_30988948_C/T	chr26:30988948_C_T	LAEK_1_1	2	8	314	4540	0.7	missense_variant	MODERATE	LOC486445	Belgian Laekenois	2	4	277	2270	0	2	2	0.315789	0.161
chr26_30988948_C/T	chr26:30988948_C_T	RUSH_1_1	3	12	313	4536	0.7	missense_variant	MODERATE	LOC486445	Russian Hound	2	6	277	2268	1	1	4	0.315789	0.161
chr26_30988948_C/T	chr26:30988948_C_T	SKWH_1_1	1	4	315	4544	0.7	missense_variant	MODERATE	LOC486445	Silken Windhound	1	2	278	2272	0	1	1	0.315789	0.161
chr26_30988948_C/T	chr26:30988948_C_T	ANFH_1_1	7	28	309	4520	0.7	missense_variant	MODERATE	LOC486445	Anglo-Francais hound	7	14	272	2260	0	7	7	0.315789	0.161
chr26_30988948_C/T	chr26:30988948_C_T	CANE_1_1	2	8	314	4540	0.7	missense_variant	MODERATE	LOC486445	Cane Corso	1	4	278	2270	1	0	3	0.315789	0.161
chr26_30988948_C/T	chr26:30988948_C_T	GRSD_2_2	1	4	315	4544	0.7	missense_variant	MODERATE	LOC486445	German Shepherd Dog	1	2	278	2272	0	1	1	0.315789	0.161
chr26_30988948_C/T	chr26:30988948_C_T	FLCR_1_1	5	22	311	4526	0.7	missense_variant	MODERATE	LOC486445	Flat-Coated Retriever	4	11	275	2263	1	3	7	0.315789	0.161
chr26_30988948_C/T	chr26:30988948_C_T	MANT_1_1	4	18	312	4530	0.7	missense_variant	MODERATE	LOC486445	Manchester Terrier (Standard)	3	9	276	2265	1	2	6	0.315789	0.161
chr26_30988948_C/T	chr26:30988948_C_T	CHBR_1_1	3	14	313	4534	0.7	missense_variant	MODERATE	LOC486445	Chesapeake Bay Retriever	3	7	276	2267	0	3	4	0.315789	0.161
chr26_30988948_C/T	chr26:30988948_C_T	SMSH_1_1	3	14	313	4534	0.7	missense_variant	MODERATE	LOC486445	Small Swiss Hound	3	7	276	2267	0	3	4	0.315789	0.161
chr26_30988948_C/T	chr26:30988948_C_T	WHIP_1_1	3	14	313	4534	0.7	missense_variant	MODERATE	LOC486445	Whippet	3	7	276	2267	0	3	4	0.315789	0.161
chr26_30988948_C/T	chr26:30988948_C_T	SWHN_1_1	3	14	313	4534	0.7	missense_variant	MODERATE	LOC486445	Swiss Hound	3	7	276	2267	0	3	4	0.315789	0.161
chr26_30988948_C/T	chr26:30988948_C_T	ARIP_1_1	2	10	314	4538	0.7	missense_variant	MODERATE	LOC486445	Ariege Pointer	2	5	277	2269	0	2	3	0.315789	0.161
chr26_30988948_C/T	chr26:30988948_C_T	BLDH_1_1	2	10	314	4538	0.7	missense_variant	MODERATE	LOC486445	Bloodhound	2	5	277	2269	0	2	3	0.315789	0.161
chr26_30988948_C/T	chr26:30988948_C_T	BOLO_1_1	2	10	314	4538	0.7	missense_variant	MODERATE	LOC486445	Bolognese	2	5	277	2269	0	2	3	0.315789	0.161
chr26_30988948_C/T	chr26:30988948_C_T	ELOD_1_1	2	10	314	4538	0.7	missense_variant	MODERATE	LOC486445	Elo	2	5	277	2269	0	2	3	0.315789	0.161
chr26_30988948_C/T	chr26:30988948_C_T	PTWD_1_1	4	22	312	4526	0.7	missense_variant	MODERATE	LOC486445	Portuguese Water Dog	4	11	275	2263	0	4	7	0.315789	0.161
chr26_30988948_C/T	chr26:30988948_C_T	BRIA_1_1	2	12	314	4536	0.7	missense_variant	MODERATE	LOC486445	Briard	2	6	277	2268	0	2	4	0.315789	0.161
chr26_30988948_C/T	chr26:30988948_C_T	CTLB_1_1	1	6	315	4542	0.7	missense_variant	MODERATE	LOC486445	Catalburun	1	3	278	2271	0	1	2	0.315789	0.161
chr26_30988948_C/T	chr26:30988948_C_T	ESTH_1_1	1	6	315	4542	0.7	missense_variant	MODERATE	LOC486445	Estonian Hound	1	3	278	2271	0	1	2	0.315789	0.161
chr26_30988948_C/T	chr26:30988948_C_T	GALG_1_1	2	12	314	4536	0.7	missense_variant	MODERATE	LOC486445	Galgo Espanol	2	6	277	2268	0	2	4	0.315789	0.161
chr26_30988948_C/T	chr26:30988948_C_T	KISH_1_1	1	6	315	4542	0.7	missense_variant	MODERATE	LOC486445	Kishu	1	3	278	2271	0	1	2	0.315789	0.161
chr26_30988948_C/T	chr26:30988948_C_T	OTTR_1_1	2	12	314	4536	0.7	missense_variant	MODERATE	LOC486445	Otterhound	2	6	277	2268	0	2	4	0.315789	0.161
chr26_30988948_C/T	chr26:30988948_C_T	PUDL_1_1	1	6	315	4542	0.7	missense_variant	MODERATE	LOC486445	Pudelpointer	1	3	278	2271	0	1	2	0.315789	0.161
chr26_30988948_C/T	chr26:30988948_C_T	NEAP_1_1	2	12	314	4536	0.7	missense_variant	MODERATE	LOC486445	Neapolitan Mastiff	1	6	278	2268	1	0	5	0.315789	0.161
chr26_30988948_C/T	chr26:30988948_C_T	KEES_1_1	3	20	313	4528	0.7	missense_variant	MODERATE	LOC486445	Keeshond	3	10	276	2264	0	3	7	0.315789	0.161
chr26_30988948_C/T	chr26:30988948_C_T	OLES_1_1	2	14	314	4534	0.7	missense_variant	MODERATE	LOC486445	Old English Sheepdog	2	7	277	2267	0	2	5	0.315789	0.161
chr26_30988948_C/T	chr26:30988948_C_T	BRJH_1_1	2	14	314	4534	0.7	missense_variant	MODERATE	LOC486445	Bruno Jura Hound	2	7	277	2267	0	2	5	0.315789	0.161
chr26_30988948_C/T	chr26:30988948_C_T	PHAL_1_1	2	14	314	4534	0.7	missense_variant	MODERATE	LOC486445	Continental Toy Spaniel (Phalene)	2	7	277	2267	0	2	5	0.315789	0.161
chr26_30988948_C/T	chr26:30988948_C_T	EGTT_1_1	2	14	314	4534	0.7	missense_variant	MODERATE	LOC486445	English Toy Terrier	1	7	278	2267	1	0	6	0.315789	0.161
chr26_30988948_C/T	chr26:30988948_C_T	NBUH_1_1	1	8	315	4540	0.7	missense_variant	MODERATE	LOC486445	Norwegian Buhund	1	4	278	2270	0	1	3	0.315789	0.161
chr26_30988948_C/T	chr26:30988948_C_T	PATR_1_1	1	8	315	4540	0.7	missense_variant	MODERATE	LOC486445	Patterdale Terrier	1	4	278	2270	0	1	3	0.315789	0.161
chr26_30988948_C/T	chr26:30988948_C_T	SALU_1_1	1	8	315	4540	0.7	missense_variant	MODERATE	LOC486445	Saluki	1	4	278	2270	0	1	3	0.315789	0.161
chr26_30988948_C/T	chr26:30988948_C_T	SCPD_1_1	1	8	315	4540	0.7	missense_variant	MODERATE	LOC486445	Schapendoes	1	4	278	2270	0	1	3	0.315789	0.161
chr26_30988948_C/T	chr26:30988948_C_T	SLWP_1_1	1	8	315	4540	0.7	missense_variant	MODERATE	LOC486445	Slovakian Wirehaired Pointer	1	4	278	2270	0	1	3	0.315789	0.161
chr26_30988948_C/T	chr26:30988948_C_T	PARS_1_1	2	16	314	4532	0.7	missense_variant	MODERATE	LOC486445	Parson Russell Terrier	2	8	277	2266	0	2	6	0.315789	0.161
chr26_30988948_C/T	chr26:30988948_C_T	SRAB_1_1	1	8	315	4540	0.7	missense_variant	MODERATE	LOC486445	Sarabi	1	4	278	2270	0	1	3	0.315789	0.161
chr26_30988948_C/T	chr26:30988948_C_T	BERG_1_1	1	10	315	4538	0.7	missense_variant	MODERATE	LOC486445	Bergamasco	1	5	278	2269	0	1	4	0.315789	0.161
chr26_30988948_C/T	chr26:30988948_C_T	BMSH_1_1	1	10	315	4538	0.7	missense_variant	MODERATE	LOC486445	Bavarian Mountain Scent Hound	1	5	278	2269	0	1	4	0.315789	0.161
chr26_30988948_C/T	chr26:30988948_C_T	DALM_1_1	1	10	315	4538	0.7	missense_variant	MODERATE	LOC486445	Dalmatian	1	5	278	2269	0	1	4	0.315789	0.161
chr26_30988948_C/T	chr26:30988948_C_T	GREE_1_1	1	10	315	4538	0.7	missense_variant	MODERATE	LOC486445	Greenland Dog	1	5	278	2269	0	1	4	0.315789	0.161
chr26_30988948_C/T	chr26:30988948_C_T	LABR_1_1	2	20	314	4528	0.7	missense_variant	MODERATE	LOC486445	Labrador Retriever	2	10	277	2264	0	2	8	0.315789	0.161
chr26_30988948_C/T	chr26:30988948_C_T	LAGO_1_1	1	10	315	4538	0.7	missense_variant	MODERATE	LOC486445	Lagotto Romagnolo	1	5	278	2269	0	1	4	0.315789	0.161
chr26_30988948_C/T	chr26:30988948_C_T	PGRT_1_1	1	10	315	4538	0.7	missense_variant	MODERATE	LOC486445	Prague Ratter	1	5	278	2269	0	1	4	0.315789	0.161
chr26_30988948_C/T	chr26:30988948_C_T	TYFX_1_1	2	20	314	4528	0.7	missense_variant	MODERATE	LOC486445	Toy Fox Terrier	2	10	277	2264	0	2	8	0.315789	0.161
chr26_30988948_C/T	chr26:30988948_C_T	VILL_NP_1_1	1	10	315	4538	0.7	missense_variant	MODERATE	LOC486445	NA	1	5	278	2269	0	1	4	0.315789	0.161
chr26_30988948_C/T	chr26:30988948_C_T	SMUN_1_1	2	22	314	4526	0.7	missense_variant	MODERATE	LOC486445	Small Munsterlander	2	11	277	2263	0	2	9	0.315789	0.161
chr26_30988948_C/T	chr26:30988948_C_T	BRBT_1_1	1	12	315	4536	0.7	missense_variant	MODERATE	LOC486445	Barbet	1	6	278	2268	0	1	5	0.315789	0.161
chr26_30988948_C/T	chr26:30988948_C_T	ESMD_1_1	1	12	315	4536	0.7	missense_variant	MODERATE	LOC486445	Estrela Mountain Dog	1	6	278	2268	0	1	5	0.315789	0.161
chr26_30988948_C/T	chr26:30988948_C_T	MAAG_1_1	1	12	315	4536	0.7	missense_variant	MODERATE	LOC486445	Magyar Agar	1	6	278	2268	0	1	5	0.315789	0.161
chr26_30988948_C/T	chr26:30988948_C_T	POSD_1_1	1	12	315	4536	0.7	missense_variant	MODERATE	LOC486445	Portuguese Sheepdog	1	6	278	2268	0	1	5	0.315789	0.161
chr26_30988948_C/T	chr26:30988948_C_T	PUMI_1_1	1	12	315	4536	0.7	missense_variant	MODERATE	LOC486445	Pumi	1	6	278	2268	0	1	5	0.315789	0.161
chr26_30988948_C/T	chr26:30988948_C_T	RTOY_1_1	1	12	315	4536	0.7	missense_variant	MODERATE	LOC486445	Russian Toy	1	6	278	2268	0	1	5	0.315789	0.161
chr26_30988948_C/T	chr26:30988948_C_T	ESSP_1_1	1	12	315	4536	0.7	missense_variant	MODERATE	LOC486445	English Springer Spaniel	1	6	278	2268	0	1	5	0.315789	0.161
chr26_30988948_C/T	chr26:30988948_C_T	THAI_1_1	3	36	313	4512	0.7	missense_variant	MODERATE	LOC486445	Thai Ridgeback	3	18	276	2256	0	3	15	0.315789	0.161
chr26_30988948_C/T	chr26:30988948_C_T	PBGA_1_1	1	12	315	4536	0.7	missense_variant	MODERATE	LOC486445	Petit Bleu de Gascogne	1	6	278	2268	0	1	5	0.315789	0.161
chr26_30988948_C/T	chr26:30988948_C_T	NORF_1_1	1	14	315	4534	0.7	missense_variant	MODERATE	LOC486445	Norfolk Terrier	1	7	278	2267	0	1	6	0.315789	0.161
chr26_30988948_C/T	chr26:30988948_C_T	PULI_1_1	1	14	315	4534	0.7	missense_variant	MODERATE	LOC486445	Puli	1	7	278	2267	0	1	6	0.315789	0.161
chr26_30988948_C/T	chr26:30988948_C_T	SPOO_1_1	1	14	315	4534	0.7	missense_variant	MODERATE	LOC486445	Standard Poodle	1	7	278	2267	0	1	6	0.315789	0.161
chr26_30988948_C/T	chr26:30988948_C_T	CHIH_1_1	1	14	315	4534	0.7	missense_variant	MODERATE	LOC486445	Chihuahua	1	7	278	2267	0	1	6	0.315789	0.161
chr26_30988948_C/T	chr26:30988948_C_T	SLOU_1_1	1	14	315	4534	0.7	missense_variant	MODERATE	LOC486445	Sloughi	1	7	278	2267	0	1	6	0.315789	0.161
chr26_30988948_C/T	chr26:30988948_C_T	CLUP_SE_1_1	1	14	315	4534	0.7	missense_variant	MODERATE	LOC486445	Wolf	1	7	278	2267	0	1	6	0.315789	0.161
chr26_30988948_C/T	chr26:30988948_C_T	KUVZ_1_1	1	16	315	4532	0.7	missense_variant	MODERATE	LOC486445	Kuvasz	1	8	278	2266	0	1	7	0.315789	0.161
chr26_30988948_C/T	chr26:30988948_C_T	BSJI_1_1	1	16	315	4532	0.7	missense_variant	MODERATE	LOC486445	Basenji	1	8	278	2266	0	1	7	0.315789	0.161
chr26_30988948_C/T	chr26:30988948_C_T	OUTLIER	41	658	275	3890	0.7	missense_variant	MODERATE	LOC486445	NA	37	329	242	1945	4	33	292	0.315789	0.161
chr26_30988948_C/T	chr26:30988948_C_T	POMR_1_1	4	68	312	4480	0.7	missense_variant	MODERATE	LOC486445	Pomeranian	4	34	275	2240	0	4	30	0.315789	0.161
chr26_30988948_C/T	chr26:30988948_C_T	MAST_1_1	1	18	315	4530	0.7	missense_variant	MODERATE	LOC486445	Mastiff	1	9	278	2265	0	1	8	0.315789	0.161
chr26_30988948_C/T	chr26:30988948_C_T	NELK_1_1	2	38	314	4510	0.7	missense_variant	MODERATE	LOC486445	Norwegian Elkhound	2	19	277	2255	0	2	17	0.315789	0.161
chr26_30988948_C/T	chr26:30988948_C_T	TPOO_1_1	1	20	315	4528	0.7	missense_variant	MODERATE	LOC486445	Toy Poodle	1	10	278	2264	0	1	9	0.315789	0.161
chr26_30988948_C/T	chr26:30988948_C_T	VILL_CN_1_2	1	20	315	4528	0.7	missense_variant	MODERATE	LOC486445	NA	1	10	278	2264	0	1	9	0.315789	0.161
chr26_30988948_C/T	chr26:30988948_C_T	ZAGR_1_1	1	22	315	4526	0.7	missense_variant	MODERATE	LOC486445	Zagar	1	11	278	2263	0	1	10	0.315789	0.161
chr26_30988948_C/T	chr26:30988948_C_T	GSPZ_1_1	1	22	315	4526	0.7	missense_variant	MODERATE	LOC486445	German Spitz	1	11	278	2263	0	1	10	0.315789	0.161
chr26_30988948_C/T	chr26:30988948_C_T	GRSD_1_2	1	24	315	4524	0.7	missense_variant	MODERATE	LOC486445	German Shepherd Dog	1	12	278	2262	0	1	11	0.315789	0.161
chr26_30988948_C/T	chr26:30988948_C_T	VILL_KE_1_1	1	36	315	4512	0.7	missense_variant	MODERATE	LOC486445	NA	1	18	278	2256	0	1	17	0.315789	0.161
chr26_30988948_C/T	chr26:30988948_C_T	BORD_1_1	1	58	315	4490	0.7	missense_variant	MODERATE	LOC486445	Border Collie	1	29	278	2245	0	1	28	0.315789	0.161
chr17_58833231_C/T	chr17:58833231_C_T	DEER_1_1	16	16	303	4542	7.137	missense_variant	MODERATE	BCL9	Scottish Deerhound	8	8	271	2271	8	0	0	0.756966	0.375
chr17_58833231_C/T	chr17:58833231_C_T	SMFX_1_1	10	14	309	4544	7.137	missense_variant	MODERATE	BCL9	Smooth Fox Terrier	7	7	272	2272	3	4	0	0.756966	0.375
chr17_58833231_C/T	chr17:58833231_C_T	CLSP_1_1	6	10	313	4548	7.137	missense_variant	MODERATE	BCL9	Clumber Spaniel	5	5	274	2274	1	4	0	0.756966	0.375
chr17_58833231_C/T	chr17:58833231_C_T	AMWS_1_1	7	12	312	4546	7.137	missense_variant	MODERATE	BCL9	American Water Spaniel	6	6	273	2273	1	5	0	0.756966	0.375
chr17_58833231_C/T	chr17:58833231_C_T	GRSD_1_2	13	24	306	4534	7.137	missense_variant	MODERATE	BCL9	German Shepherd Dog	10	12	269	2267	3	7	2	0.756966	0.375
chr17_58833231_C/T	chr17:58833231_C_T	DALM_1_1	5	10	314	4548	7.137	missense_variant	MODERATE	BCL9	Dalmatian	4	5	275	2274	1	3	1	0.756966	0.375
chr17_58833231_C/T	chr17:58833231_C_T	MSNZ_1_1	7	14	312	4544	7.137	missense_variant	MODERATE	BCL9	Miniature Schnauzer	4	7	275	2272	3	1	3	0.756966	0.375
chr17_58833231_C/T	chr17:58833231_C_T	MAMS_1_1	1	2	318	4556	7.137	missense_variant	MODERATE	BCL9	Miniature American Shepherd	1	1	278	2278	0	1	0	0.756966	0.375
chr17_58833231_C/T	chr17:58833231_C_T	PBGV_1_1	9	18	310	4540	7.137	missense_variant	MODERATE	BCL9	Petit Basset Griffon Vendeen	7	9	272	2270	2	5	2	0.756966	0.375
chr17_58833231_C/T	chr17:58833231_C_T	GRSD_2_2	2	4	317	4554	7.137	missense_variant	MODERATE	BCL9	German Shepherd Dog	1	2	278	2277	1	0	1	0.756966	0.375
chr17_58833231_C/T	chr17:58833231_C_T	PTAS_1_1	6	14	313	4544	7.137	missense_variant	MODERATE	BCL9	Polish Tatra Sheepdog	4	7	275	2272	2	2	3	0.756966	0.375
chr17_58833231_C/T	chr17:58833231_C_T	GSMD_1_1	5	12	314	4546	7.137	missense_variant	MODERATE	BCL9	Greater Swiss Mountain Dog	4	6	275	2273	1	3	2	0.756966	0.375
chr17_58833231_C/T	chr17:58833231_C_T	BOYK_1_1	4	10	315	4548	7.137	missense_variant	MODERATE	BCL9	Boykin Spaniel	3	5	276	2274	1	2	2	0.756966	0.375
chr17_58833231_C/T	chr17:58833231_C_T	NSDT_1_1	3	8	316	4550	7.137	missense_variant	MODERATE	BCL9	Nova Scotia Duck Tolling Retriever	3	4	276	2275	0	3	1	0.756966	0.375
chr17_58833231_C/T	chr17:58833231_C_T	SVAL_1_1	3	8	316	4550	7.137	missense_variant	MODERATE	BCL9	Swedish Vallhund	3	4	276	2275	0	3	1	0.756966	0.375
chr17_58833231_C/T	chr17:58833231_C_T	FLCR_1_1	8	22	311	4536	7.137	missense_variant	MODERATE	BCL9	Flat-Coated Retriever	8	11	271	2268	0	8	3	0.756966	0.375
chr17_58833231_C/T	chr17:58833231_C_T	IWOF_1_1	2	6	317	4552	7.137	missense_variant	MODERATE	BCL9	Irish Wolfhound	2	3	277	2276	0	2	1	0.756966	0.375
chr17_58833231_C/T	chr17:58833231_C_T	POSD_1_1	4	12	315	4546	7.137	missense_variant	MODERATE	BCL9	Portuguese Sheepdog	3	6	276	2273	1	2	3	0.756966	0.375
chr17_58833231_C/T	chr17:58833231_C_T	TOSA_1_1	2	6	317	4552	7.137	missense_variant	MODERATE	BCL9	Tosa Inu	1	3	278	2276	1	0	2	0.756966	0.375
chr17_58833231_C/T	chr17:58833231_C_T	GBGV_1_1	3	10	316	4548	7.137	missense_variant	MODERATE	BCL9	Grand Basset Griffon Vendeen	2	5	277	2274	1	1	3	0.756966	0.375
chr17_58833231_C/T	chr17:58833231_C_T	NORB_1_1	3	10	316	4548	7.137	missense_variant	MODERATE	BCL9	Norrbottenspetz	2	5	277	2274	1	1	3	0.756966	0.375
chr17_58833231_C/T	chr17:58833231_C_T	AUPO_1_1	3	10	316	4548	7.137	missense_variant	MODERATE	BCL9	Auvergne Pointer	3	5	276	2274	0	3	2	0.756966	0.375
chr17_58833231_C/T	chr17:58833231_C_T	BRMD_1_1	8	28	311	4530	7.137	missense_variant	MODERATE	BCL9	Bernese Mountain Dog	8	14	271	2265	0	8	6	0.756966	0.375
chr17_58833231_C/T	chr17:58833231_C_T	GHUT_1_1	4	14	315	4544	7.137	missense_variant	MODERATE	BCL9	German Hunting Terrier	3	7	276	2272	1	2	4	0.756966	0.375
chr17_58833231_C/T	chr17:58833231_C_T	AKIT_1_1	6	24	313	4534	7.137	missense_variant	MODERATE	BCL9	Akita	6	12	273	2267	0	6	6	0.756966	0.375
chr17_58833231_C/T	chr17:58833231_C_T	AZWK_1_1	1	4	318	4554	7.137	missense_variant	MODERATE	BCL9	Azawakh	1	2	278	2277	0	1	1	0.756966	0.375
chr17_58833231_C/T	chr17:58833231_C_T	BORT_1_1	2	8	317	4550	7.137	missense_variant	MODERATE	BCL9	Border Terrier	1	4	278	2275	1	0	3	0.756966	0.375
chr17_58833231_C/T	chr17:58833231_C_T	BORZ_1_1	1	4	318	4554	7.137	missense_variant	MODERATE	BCL9	Borzoi	1	2	278	2277	0	1	1	0.756966	0.375
chr17_58833231_C/T	chr17:58833231_C_T	CKCS_1_1	2	8	317	4550	7.137	missense_variant	MODERATE	BCL9	Cavalier King Charles Spaniel	2	4	277	2275	0	2	2	0.756966	0.375
chr17_58833231_C/T	chr17:58833231_C_T	CRSP_1_1	2	8	317	4550	7.137	missense_variant	MODERATE	BCL9	Croatian Sheepdog	2	4	277	2275	0	2	2	0.756966	0.375
chr17_58833231_C/T	chr17:58833231_C_T	PUMI_1_1	3	12	316	4546	7.137	missense_variant	MODERATE	BCL9	Pumi	3	6	276	2273	0	3	3	0.756966	0.375
chr17_58833231_C/T	chr17:58833231_C_T	ESSP_1_1	3	12	316	4546	7.137	missense_variant	MODERATE	BCL9	English Springer Spaniel	2	6	277	2273	1	1	4	0.756966	0.375
chr17_58833231_C/T	chr17:58833231_C_T	KELP_2_2	2	8	317	4550	7.137	missense_variant	MODERATE	BCL9	Australian Kelpie	1	4	278	2275	1	0	3	0.756966	0.375
chr17_58833231_C/T	chr17:58833231_C_T	JSPZ_1_1	5	22	314	4536	7.137	missense_variant	MODERATE	BCL9	Japanese Spitz	5	11	274	2268	0	5	6	0.756966	0.375
chr17_58833231_C/T	chr17:58833231_C_T	LABR_1_1	5	22	314	4536	7.137	missense_variant	MODERATE	BCL9	Labrador Retriever	5	11	274	2268	0	5	6	0.756966	0.375
chr17_58833231_C/T	chr17:58833231_C_T	SMUN_1_1	5	22	314	4536	7.137	missense_variant	MODERATE	BCL9	Small Munsterlander	4	11	275	2268	1	3	7	0.756966	0.375
chr17_58833231_C/T	chr17:58833231_C_T	SHAR_1_1	3	14	316	4544	7.137	missense_variant	MODERATE	BCL9	Shar Pei	3	7	276	2272	0	3	4	0.756966	0.375
chr17_58833231_C/T	chr17:58833231_C_T	SLOU_1_1	3	14	316	4544	7.137	missense_variant	MODERATE	BCL9	Sloughi	3	7	276	2272	0	3	4	0.756966	0.375
chr17_58833231_C/T	chr17:58833231_C_T	SHIH_1_1	2	10	317	4548	7.137	missense_variant	MODERATE	BCL9	Shih Tzu	2	5	277	2274	0	2	3	0.756966	0.375
chr17_58833231_C/T	chr17:58833231_C_T	PRES_1_1	3	16	316	4542	7.137	missense_variant	MODERATE	BCL9	Presa Canario	2	8	277	2271	1	1	6	0.756966	0.375
chr17_58833231_C/T	chr17:58833231_C_T	PARS_1_1	3	16	316	4542	7.137	missense_variant	MODERATE	BCL9	Parson Russell Terrier	3	8	276	2271	0	3	5	0.756966	0.375
chr17_58833231_C/T	chr17:58833231_C_T	WSSD_1_1	4	22	315	4536	7.137	missense_variant	MODERATE	BCL9	White Swiss Shepherd Dog	4	11	275	2268	0	4	7	0.756966	0.375
chr17_58833231_C/T	chr17:58833231_C_T	FINH_1_1	2	12	317	4546	7.137	missense_variant	MODERATE	BCL9	Finnish Hound	2	6	277	2273	0	2	4	0.756966	0.375
chr17_58833231_C/T	chr17:58833231_C_T	GALG_1_1	2	12	317	4546	7.137	missense_variant	MODERATE	BCL9	Galgo Espanol	2	6	277	2273	0	2	4	0.756966	0.375
chr17_58833231_C/T	chr17:58833231_C_T	LAKE_1_1	2	12	317	4546	7.137	missense_variant	MODERATE	BCL9	Lakeland Terrier	2	6	277	2273	0	2	4	0.756966	0.375
chr17_58833231_C/T	chr17:58833231_C_T	LEOP_1_1	2	12	317	4546	7.137	missense_variant	MODERATE	BCL9	Catahoula Leopard Dog	2	6	277	2273	0	2	4	0.756966	0.375
chr17_58833231_C/T	chr17:58833231_C_T	WFOX_1_1	1	6	318	4552	7.137	missense_variant	MODERATE	BCL9	Wire Fox Terrier	1	3	278	2276	0	1	2	0.756966	0.375
chr17_58833231_C/T	chr17:58833231_C_T	ANAT_1_1	1	6	318	4552	7.137	missense_variant	MODERATE	BCL9	Anatolian Shepherd	1	3	278	2276	0	1	2	0.756966	0.375
chr17_58833231_C/T	chr17:58833231_C_T	PBGA_1_1	2	12	317	4546	7.137	missense_variant	MODERATE	BCL9	Petit Bleu de Gascogne	2	6	277	2273	0	2	4	0.756966	0.375
chr17_58833231_C/T	chr17:58833231_C_T	NEAP_1_1	2	12	317	4546	7.137	missense_variant	MODERATE	BCL9	Neapolitan Mastiff	2	6	277	2273	0	2	4	0.756966	0.375
chr17_58833231_C/T	chr17:58833231_C_T	LEON_1_1	6	38	313	4520	7.137	missense_variant	MODERATE	BCL9	Leonberger	6	19	273	2260	0	6	13	0.756966	0.375
chr17_58833231_C/T	chr17:58833231_C_T	FBUL_1_1	2	14	317	4544	7.137	missense_variant	MODERATE	BCL9	French Bulldog	2	7	277	2272	0	2	5	0.756966	0.375
chr17_58833231_C/T	chr17:58833231_C_T	ROTT_1_1	2	14	317	4544	7.137	missense_variant	MODERATE	BCL9	Rottweiler	2	7	277	2272	0	2	5	0.756966	0.375
chr17_58833231_C/T	chr17:58833231_C_T	SLCU_1_1	2	14	317	4544	7.137	missense_variant	MODERATE	BCL9	Slovak Cuvac	2	7	277	2272	0	2	5	0.756966	0.375
chr17_58833231_C/T	chr17:58833231_C_T	TIBT_1_1	2	14	317	4544	7.137	missense_variant	MODERATE	BCL9	Tibetan Terrier	2	7	277	2272	0	2	5	0.756966	0.375
chr17_58833231_C/T	chr17:58833231_C_T	CHIH_1_1	2	14	317	4544	7.137	missense_variant	MODERATE	BCL9	Chihuahua	2	7	277	2272	0	2	5	0.756966	0.375
chr17_58833231_C/T	chr17:58833231_C_T	ANFH_1_1	4	28	315	4530	7.137	missense_variant	MODERATE	BCL9	Anglo-Francais hound	4	14	275	2265	0	4	10	0.756966	0.375
chr17_58833231_C/T	chr17:58833231_C_T	PHAL_1_1	2	14	317	4544	7.137	missense_variant	MODERATE	BCL9	Continental Toy Spaniel (Phalene)	2	7	277	2272	0	2	5	0.756966	0.375
chr17_58833231_C/T	chr17:58833231_C_T	ZAGR_1_1	3	22	316	4536	7.137	missense_variant	MODERATE	BCL9	Zagar	3	11	276	2268	0	3	8	0.756966	0.375
chr17_58833231_C/T	chr17:58833231_C_T	NELK_1_1	5	38	314	4520	7.137	missense_variant	MODERATE	BCL9	Norwegian Elkhound	5	19	274	2260	0	5	14	0.756966	0.375
chr17_58833231_C/T	chr17:58833231_C_T	CZEC_1_1	1	8	318	4550	7.137	missense_variant	MODERATE	BCL9	Czechoslovakian Wolfdog	1	4	278	2275	0	1	3	0.756966	0.375
chr17_58833231_C/T	chr17:58833231_C_T	ECKR_1_1	1	8	318	4550	7.137	missense_variant	MODERATE	BCL9	English Cocker Spaniel	1	4	278	2275	0	1	3	0.756966	0.375
chr17_58833231_C/T	chr17:58833231_C_T	KAIK_1_1	1	8	318	4550	7.137	missense_variant	MODERATE	BCL9	Kai Ken	1	4	278	2275	0	1	3	0.756966	0.375
chr17_58833231_C/T	chr17:58833231_C_T	PATR_1_1	1	8	318	4550	7.137	missense_variant	MODERATE	BCL9	Patterdale Terrier	1	4	278	2275	0	1	3	0.756966	0.375
chr17_58833231_C/T	chr17:58833231_C_T	SAAR_1_1	1	8	318	4550	7.137	missense_variant	MODERATE	BCL9	Saarloos Wolfdog	1	4	278	2275	0	1	3	0.756966	0.375
chr17_58833231_C/T	chr17:58833231_C_T	POLG_1_1	2	16	317	4542	7.137	missense_variant	MODERATE	BCL9	Polish Greyhound	2	8	277	2271	0	2	6	0.756966	0.375
chr17_58833231_C/T	chr17:58833231_C_T	CANE_1_1	1	8	318	4550	7.137	missense_variant	MODERATE	BCL9	Cane Corso	1	4	278	2275	0	1	3	0.756966	0.375
chr17_58833231_C/T	chr17:58833231_C_T	BMAL_1_1	4	32	315	4526	7.137	missense_variant	MODERATE	BCL9	Belgian Malinois	4	16	275	2263	0	4	12	0.756966	0.375
chr17_58833231_C/T	chr17:58833231_C_T	BERG_1_1	1	10	318	4548	7.137	missense_variant	MODERATE	BCL9	Bergamasco	1	5	278	2274	0	1	4	0.756966	0.375
chr17_58833231_C/T	chr17:58833231_C_T	BFDB_1_1	1	10	318	4548	7.137	missense_variant	MODERATE	BCL9	Basset Fauve de Bretagne	1	5	278	2274	0	1	4	0.756966	0.375
chr17_58833231_C/T	chr17:58833231_C_T	CHIN_1_1	1	10	318	4548	7.137	missense_variant	MODERATE	BCL9	Japanese Chin	1	5	278	2274	0	1	4	0.756966	0.375
chr17_58833231_C/T	chr17:58833231_C_T	ESET_1_1	1	10	318	4548	7.137	missense_variant	MODERATE	BCL9	English Setter	1	5	278	2274	0	1	4	0.756966	0.375
chr17_58833231_C/T	chr17:58833231_C_T	IWSP_1_1	1	10	318	4548	7.137	missense_variant	MODERATE	BCL9	Irish Water Spaniel	1	5	278	2274	0	1	4	0.756966	0.375
chr17_58833231_C/T	chr17:58833231_C_T	PEMB_1_1	1	10	318	4548	7.137	missense_variant	MODERATE	BCL9	Pembroke Welsh Corgi	1	5	278	2274	0	1	4	0.756966	0.375
chr17_58833231_C/T	chr17:58833231_C_T	RHOD_1_1	1	10	318	4548	7.137	missense_variant	MODERATE	BCL9	Rhodesian Ridgeback	1	5	278	2274	0	1	4	0.756966	0.375
chr17_58833231_C/T	chr17:58833231_C_T	TYFX_1_1	2	20	317	4538	7.137	missense_variant	MODERATE	BCL9	Toy Fox Terrier	2	10	277	2269	0	2	8	0.756966	0.375
chr17_58833231_C/T	chr17:58833231_C_T	BOST_1_1	1	12	318	4546	7.137	missense_variant	MODERATE	BCL9	Boston Terrier	1	6	278	2273	0	1	5	0.756966	0.375
chr17_58833231_C/T	chr17:58833231_C_T	CIRN_1_1	1	12	318	4546	7.137	missense_variant	MODERATE	BCL9	Cirneco dell'Etna	1	6	278	2273	0	1	5	0.756966	0.375
chr17_58833231_C/T	chr17:58833231_C_T	DREV_1_1	1	12	318	4546	7.137	missense_variant	MODERATE	BCL9	Drever	1	6	278	2273	0	1	5	0.756966	0.375
chr17_58833231_C/T	chr17:58833231_C_T	DSFD_1_1	1	12	318	4546	7.137	missense_variant	MODERATE	BCL9	Danish-Swedish Farmdog	1	6	278	2273	0	1	5	0.756966	0.375
chr17_58833231_C/T	chr17:58833231_C_T	ESMD_1_1	1	12	318	4546	7.137	missense_variant	MODERATE	BCL9	Estrela Mountain Dog	1	6	278	2273	0	1	5	0.756966	0.375
chr17_58833231_C/T	chr17:58833231_C_T	STAF_1_1	1	12	318	4546	7.137	missense_variant	MODERATE	BCL9	Staffordshire Bull Terrier	1	6	278	2273	0	1	5	0.756966	0.375
chr17_58833231_C/T	chr17:58833231_C_T	VILL_KE_1_1	3	36	316	4522	7.137	missense_variant	MODERATE	BCL9	NA	3	18	276	2261	0	3	15	0.756966	0.375
chr17_58833231_C/T	chr17:58833231_C_T	WELT_1_1	1	12	318	4546	7.137	missense_variant	MODERATE	BCL9	Welsh Terrier	1	6	278	2273	0	1	5	0.756966	0.375
chr17_58833231_C/T	chr17:58833231_C_T	RTVB_1_1	1	12	318	4546	7.137	missense_variant	MODERATE	BCL9	Russian Tsvetnaya Bolonka	1	6	278	2273	0	1	5	0.756966	0.375
chr17_58833231_C/T	chr17:58833231_C_T	LHSA_1_1	1	12	318	4546	7.137	missense_variant	MODERATE	BCL9	Lhasa Apso	1	6	278	2273	0	1	5	0.756966	0.375
chr17_58833231_C/T	chr17:58833231_C_T	AFOX_1_1	1	14	318	4544	7.137	missense_variant	MODERATE	BCL9	American Foxhound	1	7	278	2272	0	1	6	0.756966	0.375
chr17_58833231_C/T	chr17:58833231_C_T	BEDT_1_1	1	14	318	4544	7.137	missense_variant	MODERATE	BCL9	Bedlington Terrier	1	7	278	2272	0	1	6	0.756966	0.375
chr17_58833231_C/T	chr17:58833231_C_T	CHBR_1_1	1	14	318	4544	7.137	missense_variant	MODERATE	BCL9	Chesapeake Bay Retriever	1	7	278	2272	0	1	6	0.756966	0.375
chr17_58833231_C/T	chr17:58833231_C_T	GPYR_1_1	1	14	318	4544	7.137	missense_variant	MODERATE	BCL9	Great Pyrenees	1	7	278	2272	0	1	6	0.756966	0.375
chr17_58833231_C/T	chr17:58833231_C_T	POMR_1_1	5	70	314	4488	7.137	missense_variant	MODERATE	BCL9	Pomeranian	5	35	274	2244	0	5	30	0.756966	0.375
chr17_58833231_C/T	chr17:58833231_C_T	EPNT_1_2	1	16	318	4542	7.137	missense_variant	MODERATE	BCL9	English Pointer	1	8	278	2271	0	1	7	0.756966	0.375
chr17_58833231_C/T	chr17:58833231_C_T	OUTLIER	36	656	283	3902	7.137	missense_variant	MODERATE	BCL9	NA	34	328	245	1951	2	32	294	0.756966	0.375
chr17_58833231_C/T	chr17:58833231_C_T	CLUP_GR_1_1	1	22	318	4536	7.137	missense_variant	MODERATE	BCL9	Wolf	1	11	278	2268	0	1	10	0.756966	0.375
chr17_58833231_C/T	chr17:58833231_C_T	PYSH_1_1	1	22	318	4536	7.137	missense_variant	MODERATE	BCL9	Pyrenean Shepherd	1	11	278	2268	0	1	10	0.756966	0.375
chr17_58833231_C/T	chr17:58833231_C_T	COLL_1_1	1	26	318	4532	7.137	missense_variant	MODERATE	BCL9	Collie	1	13	278	2266	0	1	12	0.756966	0.375
chr17_58833231_C/T	chr17:58833231_C_T	DACH_1_1	2	58	317	4500	7.137	missense_variant	MODERATE	BCL9	Dachshund	1	29	278	2250	1	0	28	0.756966	0.375
chr17_58833231_C/T	chr17:58833231_C_T	SSHP_1_1	1	50	318	4508	7.137	missense_variant	MODERATE	BCL9	Shetland Sheepdog	1	25	278	2254	0	1	24	0.756966	0.375
chr17_58833231_C/T	chr17:58833231_C_T	DING_1_1	1	50	318	4508	7.137	missense_variant	MODERATE	BCL9	Dingo	1	25	278	2254	0	1	24	0.756966	0.375
chr27_38088443_C/T	chr27:38088443_C_T	EPNT_2_2	3	4	331	4546	7.008	missense_variant	MODERATE	ARID2	English Pointer	2	2	298	2273	1	1	0	0.763033	0.225
chr27_38088443_C/T	chr27:38088443_C_T	BRUS_1_1	10	18	324	4532	7.008	missense_variant	MODERATE	ARID2	Brussels Griffon	6	9	294	2266	4	2	3	0.763033	0.225
chr27_38088443_C/T	chr27:38088443_C_T	CKCS_1_1	4	8	330	4542	7.008	missense_variant	MODERATE	ARID2	Cavalier King Charles Spaniel	3	4	297	2271	1	2	1	0.763033	0.225
chr27_38088443_C/T	chr27:38088443_C_T	GORD_1_1	1	2	333	4548	7.008	missense_variant	MODERATE	ARID2	Gordon Setter	1	1	299	2274	0	1	0	0.763033	0.225
chr27_38088443_C/T	chr27:38088443_C_T	CANE_1_1	4	8	330	4542	7.008	missense_variant	MODERATE	ARID2	Cane Corso	4	4	296	2271	0	4	0	0.763033	0.225
chr27_38088443_C/T	chr27:38088443_C_T	NEWF_1_1	9	20	325	4530	7.008	missense_variant	MODERATE	ARID2	Newfoundland	7	10	293	2265	2	5	3	0.763033	0.225
chr27_38088443_C/T	chr27:38088443_C_T	CHOW_1_1	5	12	329	4538	7.008	missense_variant	MODERATE	ARID2	Chow Chow	4	6	296	2269	1	3	2	0.763033	0.225
chr27_38088443_C/T	chr27:38088443_C_T	MAAG_1_1	5	12	329	4538	7.008	missense_variant	MODERATE	ARID2	Magyar Agar	3	6	297	2269	2	1	3	0.763033	0.225
chr27_38088443_C/T	chr27:38088443_C_T	BPIC_1_1	9	22	325	4528	7.008	missense_variant	MODERATE	ARID2	Berger Picard	9	11	291	2264	0	9	2	0.763033	0.225
chr27_38088443_C/T	chr27:38088443_C_T	ARIP_1_1	4	10	330	4540	7.008	missense_variant	MODERATE	ARID2	Ariege Pointer	4	5	296	2270	0	4	1	0.763033	0.225
chr27_38088443_C/T	chr27:38088443_C_T	BOLO_1_1	4	10	330	4540	7.008	missense_variant	MODERATE	ARID2	Bolognese	4	5	296	2270	0	4	1	0.763033	0.225
chr27_38088443_C/T	chr27:38088443_C_T	BULM_1_1	4	10	330	4540	7.008	missense_variant	MODERATE	ARID2	Bullmastiff	2	5	298	2270	2	0	3	0.763033	0.225
chr27_38088443_C/T	chr27:38088443_C_T	VIZS_1_1	6	16	328	4534	7.008	missense_variant	MODERATE	ARID2	Vizsla	5	8	295	2267	1	4	3	0.763033	0.225
chr27_38088443_C/T	chr27:38088443_C_T	SPIN_1_1	5	14	329	4536	7.008	missense_variant	MODERATE	ARID2	Spinone Italiano	3	7	297	2268	2	1	4	0.763033	0.225
chr27_38088443_C/T	chr27:38088443_C_T	BICH_1_1	4	12	330	4538	7.008	missense_variant	MODERATE	ARID2	Bichon Frise	3	6	297	2269	1	2	3	0.763033	0.225
chr27_38088443_C/T	chr27:38088443_C_T	CFOU_1_1	2	6	332	4544	7.008	missense_variant	MODERATE	ARID2	Cesky Fousek	2	3	298	2272	0	2	1	0.763033	0.225
chr27_38088443_C/T	chr27:38088443_C_T	BERG_1_1	3	10	331	4540	7.008	missense_variant	MODERATE	ARID2	Bergamasco	3	5	297	2270	0	3	2	0.763033	0.225
chr27_38088443_C/T	chr27:38088443_C_T	DALM_1_1	3	10	331	4540	7.008	missense_variant	MODERATE	ARID2	Dalmatian	3	5	297	2270	0	3	2	0.763033	0.225
chr27_38088443_C/T	chr27:38088443_C_T	AUPO_1_1	3	10	331	4540	7.008	missense_variant	MODERATE	ARID2	Auvergne Pointer	3	5	297	2270	0	3	2	0.763033	0.225
chr27_38088443_C/T	chr27:38088443_C_T	PISP_1_1	3	10	331	4540	7.008	missense_variant	MODERATE	ARID2	Picardy Spaniel	2	5	298	2270	1	1	3	0.763033	0.225
chr27_38088443_C/T	chr27:38088443_C_T	KUND_1_1	3	10	331	4540	7.008	missense_variant	MODERATE	ARID2	Kunming Dog	2	5	298	2270	1	1	3	0.763033	0.225
chr27_38088443_C/T	chr27:38088443_C_T	SARP_1_1	3	10	331	4540	7.008	missense_variant	MODERATE	ARID2	Sarplaninac	3	5	297	2270	0	3	2	0.763033	0.225
chr27_38088443_C/T	chr27:38088443_C_T	EGTT_1_1	4	14	330	4536	7.008	missense_variant	MODERATE	ARID2	English Toy Terrier	4	7	296	2268	0	4	3	0.763033	0.225
chr27_38088443_C/T	chr27:38088443_C_T	ACKR_1_1	5	18	329	4532	7.008	missense_variant	MODERATE	ARID2	American Cocker Spaniel	4	9	296	2266	1	3	5	0.763033	0.225
chr27_38088443_C/T	chr27:38088443_C_T	GOLD_1_1	11	42	323	4508	7.008	missense_variant	MODERATE	ARID2	Golden Retriever	9	21	291	2254	2	7	12	0.763033	0.225
chr27_38088443_C/T	chr27:38088443_C_T	AFGH_1_1	1	4	333	4546	7.008	missense_variant	MODERATE	ARID2	Afghan Hound	1	2	299	2273	0	1	1	0.763033	0.225
chr27_38088443_C/T	chr27:38088443_C_T	AZWK_1_1	1	4	333	4546	7.008	missense_variant	MODERATE	ARID2	Azawakh	1	2	299	2273	0	1	1	0.763033	0.225
chr27_38088443_C/T	chr27:38088443_C_T	BLUE_1_1	1	4	333	4546	7.008	missense_variant	MODERATE	ARID2	Bluetick Coonhound	1	2	299	2273	0	1	1	0.763033	0.225
chr27_38088443_C/T	chr27:38088443_C_T	DANE_1_1	1	4	333	4546	7.008	missense_variant	MODERATE	ARID2	Great Dane	1	2	299	2273	0	1	1	0.763033	0.225
chr27_38088443_C/T	chr27:38088443_C_T	GPIN_1_1	2	8	332	4542	7.008	missense_variant	MODERATE	ARID2	German Pinscher	2	4	298	2271	0	2	2	0.763033	0.225
chr27_38088443_C/T	chr27:38088443_C_T	GPYR_1_1	3	12	331	4538	7.008	missense_variant	MODERATE	ARID2	Great Pyrenees	3	6	297	2269	0	3	3	0.763033	0.225
chr27_38088443_C/T	chr27:38088443_C_T	LOWC_1_1	2	8	332	4542	7.008	missense_variant	MODERATE	ARID2	Lowchen	2	4	298	2271	0	2	2	0.763033	0.225
chr27_38088443_C/T	chr27:38088443_C_T	PASP_1_1	2	8	332	4542	7.008	missense_variant	MODERATE	ARID2	Pont-Audemer spaniel	2	4	298	2271	0	2	2	0.763033	0.225
chr27_38088443_C/T	chr27:38088443_C_T	STBY_1_1	2	8	332	4542	7.008	missense_variant	MODERATE	ARID2	Stabyhoun	2	4	298	2271	0	2	2	0.763033	0.225
chr27_38088443_C/T	chr27:38088443_C_T	WSSP_1_1	2	8	332	4542	7.008	missense_variant	MODERATE	ARID2	Welsh Springer Spaniel	2	4	298	2271	0	2	2	0.763033	0.225
chr27_38088443_C/T	chr27:38088443_C_T	AUSS_1_1	3	12	331	4538	7.008	missense_variant	MODERATE	ARID2	Australian Shepherd	3	6	297	2269	0	3	3	0.763033	0.225
chr27_38088443_C/T	chr27:38088443_C_T	XOLO_1_2	1	4	333	4546	7.008	missense_variant	MODERATE	ARID2	Xoloitzcuintli	1	2	299	2273	0	1	1	0.763033	0.225
chr27_38088443_C/T	chr27:38088443_C_T	GRSD_2_2	1	4	333	4546	7.008	missense_variant	MODERATE	ARID2	German Shepherd Dog	1	2	299	2273	0	1	1	0.763033	0.225
chr27_38088443_C/T	chr27:38088443_C_T	NEAP_1_1	3	12	331	4538	7.008	missense_variant	MODERATE	ARID2	Neapolitan Mastiff	3	6	297	2269	0	3	3	0.763033	0.225
chr27_38088443_C/T	chr27:38088443_C_T	DACH_1_1	13	54	321	4496	7.008	missense_variant	MODERATE	ARID2	Dachshund	11	27	289	2248	2	9	16	0.763033	0.225
chr27_38088443_C/T	chr27:38088443_C_T	LABR_1_1	5	22	329	4528	7.008	missense_variant	MODERATE	ARID2	Labrador Retriever	4	11	296	2264	1	3	7	0.763033	0.225
chr27_38088443_C/T	chr27:38088443_C_T	VILL_KE_1_1	8	36	326	4514	7.008	missense_variant	MODERATE	ARID2	NA	7	18	293	2257	1	6	11	0.763033	0.225
chr27_38088443_C/T	chr27:38088443_C_T	ENTB_1_1	3	14	331	4536	7.008	missense_variant	MODERATE	ARID2	Entlebucher Mountain Dog	3	7	297	2268	0	3	4	0.763033	0.225
chr27_38088443_C/T	chr27:38088443_C_T	CHIH_1_1	3	14	331	4536	7.008	missense_variant	MODERATE	ARID2	Chihuahua	3	7	297	2268	0	3	4	0.763033	0.225
chr27_38088443_C/T	chr27:38088443_C_T	SLOU_1_1	3	14	331	4536	7.008	missense_variant	MODERATE	ARID2	Sloughi	3	7	297	2268	0	3	4	0.763033	0.225
chr27_38088443_C/T	chr27:38088443_C_T	BOPD_1_1	2	10	332	4540	7.008	missense_variant	MODERATE	ARID2	Bourbonnais Pointing Dog	2	5	298	2270	0	2	3	0.763033	0.225
chr27_38088443_C/T	chr27:38088443_C_T	BOYK_1_1	2	10	332	4540	7.008	missense_variant	MODERATE	ARID2	Boykin Spaniel	2	5	298	2270	0	2	3	0.763033	0.225
chr27_38088443_C/T	chr27:38088443_C_T	BRFR_1_1	2	10	332	4540	7.008	missense_variant	MODERATE	ARID2	Braques Francais	2	5	298	2270	0	2	3	0.763033	0.225
chr27_38088443_C/T	chr27:38088443_C_T	BRZT_1_1	2	10	332	4540	7.008	missense_variant	MODERATE	ARID2	Brazilian Terrier	1	5	299	2270	1	0	4	0.763033	0.225
chr27_38088443_C/T	chr27:38088443_C_T	ESET_1_1	2	10	332	4540	7.008	missense_variant	MODERATE	ARID2	English Setter	2	5	298	2270	0	2	3	0.763033	0.225
chr27_38088443_C/T	chr27:38088443_C_T	BOUV_1_1	5	26	329	4524	7.008	missense_variant	MODERATE	ARID2	Bouvier des Flandres	4	13	296	2262	1	3	9	0.763033	0.225
chr27_38088443_C/T	chr27:38088443_C_T	AMST_1_1	4	22	330	4528	7.008	missense_variant	MODERATE	ARID2	American Staffordshire Terrier	3	11	297	2264	1	2	8	0.763033	0.225
chr27_38088443_C/T	chr27:38088443_C_T	CAAN_1_1	1	6	333	4544	7.008	missense_variant	MODERATE	ARID2	Canaan Dog	1	3	299	2272	0	1	2	0.763033	0.225
chr27_38088443_C/T	chr27:38088443_C_T	ESHP_1_1	1	6	333	4544	7.008	missense_variant	MODERATE	ARID2	English Shepherd	1	3	299	2272	0	1	2	0.763033	0.225
chr27_38088443_C/T	chr27:38088443_C_T	ESMD_1_1	2	12	332	4538	7.008	missense_variant	MODERATE	ARID2	Estrela Mountain Dog	2	6	298	2269	0	2	4	0.763033	0.225
chr27_38088443_C/T	chr27:38088443_C_T	IWSP_1_1	2	12	332	4538	7.008	missense_variant	MODERATE	ARID2	Irish Water Spaniel	2	6	298	2269	0	2	4	0.763033	0.225
chr27_38088443_C/T	chr27:38088443_C_T	PUDL_1_1	1	6	333	4544	7.008	missense_variant	MODERATE	ARID2	Pudelpointer	1	3	299	2272	0	1	2	0.763033	0.225
chr27_38088443_C/T	chr27:38088443_C_T	SSNZ_1_1	2	12	332	4538	7.008	missense_variant	MODERATE	ARID2	Standard Schnauzer	2	6	298	2269	0	2	4	0.763033	0.225
chr27_38088443_C/T	chr27:38088443_C_T	VILL_AC_1_1	1	6	333	4544	7.008	missense_variant	MODERATE	ARID2	NA	1	3	299	2272	0	1	2	0.763033	0.225
chr27_38088443_C/T	chr27:38088443_C_T	PAPI_1_1	1	6	333	4544	7.008	missense_variant	MODERATE	ARID2	Continental Toy Spaniel (Papillon)	1	3	299	2272	0	1	2	0.763033	0.225
chr27_38088443_C/T	chr27:38088443_C_T	ANAT_1_1	1	6	333	4544	7.008	missense_variant	MODERATE	ARID2	Anatolian Shepherd	1	3	299	2272	0	1	2	0.763033	0.225
chr27_38088443_C/T	chr27:38088443_C_T	LHSA_1_1	2	12	332	4538	7.008	missense_variant	MODERATE	ARID2	Lhasa Apso	2	6	298	2269	0	2	4	0.763033	0.225
chr27_38088443_C/T	chr27:38088443_C_T	THAI_1_1	6	36	328	4514	7.008	missense_variant	MODERATE	ARID2	Thai Ridgeback	6	18	294	2257	0	6	12	0.763033	0.225
chr27_38088443_C/T	chr27:38088443_C_T	SSHP_1_1	8	50	326	4500	7.008	missense_variant	MODERATE	ARID2	Shetland Sheepdog	8	25	292	2250	0	8	17	0.763033	0.225
chr27_38088443_C/T	chr27:38088443_C_T	AESK_1_1	2	14	332	4536	7.008	missense_variant	MODERATE	ARID2	American Eskimo Dog	2	7	298	2268	0	2	5	0.763033	0.225
chr27_38088443_C/T	chr27:38088443_C_T	GHUT_1_1	2	14	332	4536	7.008	missense_variant	MODERATE	ARID2	German Hunting Terrier	2	7	298	2268	0	2	5	0.763033	0.225
chr27_38088443_C/T	chr27:38088443_C_T	TIBT_1_1	2	14	332	4536	7.008	missense_variant	MODERATE	ARID2	Tibetan Terrier	2	7	298	2268	0	2	5	0.763033	0.225
chr27_38088443_C/T	chr27:38088443_C_T	PYMF_1_1	2	14	332	4536	7.008	missense_variant	MODERATE	ARID2	Pyrenean Mastiff	2	7	298	2268	0	2	5	0.763033	0.225
chr27_38088443_C/T	chr27:38088443_C_T	BASS_1_1	2	16	332	4534	7.008	missense_variant	MODERATE	ARID2	Basset Hound	2	8	298	2267	0	2	6	0.763033	0.225
chr27_38088443_C/T	chr27:38088443_C_T	GSMD_1_1	2	16	332	4534	7.008	missense_variant	MODERATE	ARID2	Greater Swiss Mountain Dog	2	8	298	2267	0	2	6	0.763033	0.225
chr27_38088443_C/T	chr27:38088443_C_T	NSDT_1_1	1	8	333	4542	7.008	missense_variant	MODERATE	ARID2	Nova Scotia Duck Tolling Retriever	1	4	299	2271	0	1	3	0.763033	0.225
chr27_38088443_C/T	chr27:38088443_C_T	SGGO_1_1	1	8	333	4542	7.008	missense_variant	MODERATE	ARID2	Segugio Italiano	1	4	299	2271	0	1	3	0.763033	0.225
chr27_38088443_C/T	chr27:38088443_C_T	SHIB_1_1	1	8	333	4542	7.008	missense_variant	MODERATE	ARID2	Shiba Inu	1	4	299	2271	0	1	3	0.763033	0.225
chr27_38088443_C/T	chr27:38088443_C_T	TURM_1_1	1	8	333	4542	7.008	missense_variant	MODERATE	ARID2	Turkish Mastiff	1	4	299	2271	0	1	3	0.763033	0.225
chr27_38088443_C/T	chr27:38088443_C_T	AFFN_1_1	1	8	333	4542	7.008	missense_variant	MODERATE	ARID2	Affenpinscher	1	4	299	2271	0	1	3	0.763033	0.225
chr27_38088443_C/T	chr27:38088443_C_T	PPOD_1_2	1	8	333	4542	7.008	missense_variant	MODERATE	ARID2	Portuguese Podengo Pequeno	1	4	299	2271	0	1	3	0.763033	0.225
chr27_38088443_C/T	chr27:38088443_C_T	CNTI_1_1	1	8	333	4542	7.008	missense_variant	MODERATE	ARID2	Continental Bulldog	1	4	299	2271	0	1	3	0.763033	0.225
chr27_38088443_C/T	chr27:38088443_C_T	GRSD_1_2	3	24	331	4526	7.008	missense_variant	MODERATE	ARID2	German Shepherd Dog	3	12	297	2263	0	3	9	0.763033	0.225
chr27_38088443_C/T	chr27:38088443_C_T	EPNT_1_2	2	16	332	4534	7.008	missense_variant	MODERATE	ARID2	English Pointer	1	8	299	2267	1	0	7	0.763033	0.225
chr27_38088443_C/T	chr27:38088443_C_T	MAST_1_1	2	18	332	4532	7.008	missense_variant	MODERATE	ARID2	Mastiff	2	9	298	2266	0	2	7	0.763033	0.225
chr27_38088443_C/T	chr27:38088443_C_T	BEAU_1_1	1	10	333	4540	7.008	missense_variant	MODERATE	ARID2	Beauceron	1	5	299	2270	0	1	4	0.763033	0.225
chr27_38088443_C/T	chr27:38088443_C_T	BFDB_1_1	1	10	333	4540	7.008	missense_variant	MODERATE	ARID2	Basset Fauve de Bretagne	1	5	299	2270	0	1	4	0.763033	0.225
chr27_38088443_C/T	chr27:38088443_C_T	NORB_1_1	1	10	333	4540	7.008	missense_variant	MODERATE	ARID2	Norrbottenspetz	1	5	299	2270	0	1	4	0.763033	0.225
chr27_38088443_C/T	chr27:38088443_C_T	GWHP_1_1	1	10	333	4540	7.008	missense_variant	MODERATE	ARID2	German Wirehaired Pointer	1	5	299	2270	0	1	4	0.763033	0.225
chr27_38088443_C/T	chr27:38088443_C_T	COTO_1_1	1	10	333	4540	7.008	missense_variant	MODERATE	ARID2	Coton de Tulear	1	5	299	2270	0	1	4	0.763033	0.225
chr27_38088443_C/T	chr27:38088443_C_T	PYSH_1_1	2	22	332	4528	7.008	missense_variant	MODERATE	ARID2	Pyrenean Shepherd	2	11	298	2264	0	2	9	0.763033	0.225
chr27_38088443_C/T	chr27:38088443_C_T	SMUN_1_1	2	22	332	4528	7.008	missense_variant	MODERATE	ARID2	Small Munsterlander	2	11	298	2264	0	2	9	0.763033	0.225
chr27_38088443_C/T	chr27:38088443_C_T	BRBT_1_1	1	12	333	4538	7.008	missense_variant	MODERATE	ARID2	Barbet	1	6	299	2269	0	1	5	0.763033	0.225
chr27_38088443_C/T	chr27:38088443_C_T	DSFD_1_1	1	12	333	4538	7.008	missense_variant	MODERATE	ARID2	Danish-Swedish Farmdog	1	6	299	2269	0	1	5	0.763033	0.225
chr27_38088443_C/T	chr27:38088443_C_T	GALG_1_1	1	12	333	4538	7.008	missense_variant	MODERATE	ARID2	Galgo Espanol	1	6	299	2269	0	1	5	0.763033	0.225
chr27_38088443_C/T	chr27:38088443_C_T	ICES_1_1	1	12	333	4538	7.008	missense_variant	MODERATE	ARID2	Icelandic Sheepdog	1	6	299	2269	0	1	5	0.763033	0.225
chr27_38088443_C/T	chr27:38088443_C_T	LANC_1_1	1	12	333	4538	7.008	missense_variant	MODERATE	ARID2	Lancashire Heeler	1	6	299	2269	0	1	5	0.763033	0.225
chr27_38088443_C/T	chr27:38088443_C_T	SPMT_1_1	1	12	333	4538	7.008	missense_variant	MODERATE	ARID2	Spanish Mastiff	1	6	299	2269	0	1	5	0.763033	0.225
chr27_38088443_C/T	chr27:38088443_C_T	WHPG_1_1	1	12	333	4538	7.008	missense_variant	MODERATE	ARID2	Wirehaired Pointing Griffon	1	6	299	2269	0	1	5	0.763033	0.225
chr27_38088443_C/T	chr27:38088443_C_T	RTVB_1_1	1	12	333	4538	7.008	missense_variant	MODERATE	ARID2	Russian Tsvetnaya Bolonka	1	6	299	2269	0	1	5	0.763033	0.225
chr27_38088443_C/T	chr27:38088443_C_T	PBGA_1_1	1	12	333	4538	7.008	missense_variant	MODERATE	ARID2	Petit Bleu de Gascogne	1	6	299	2269	0	1	5	0.763033	0.225
chr27_38088443_C/T	chr27:38088443_C_T	COLL_1_1	2	26	332	4524	7.008	missense_variant	MODERATE	ARID2	Collie	2	13	298	2262	0	2	11	0.763033	0.225
chr27_38088443_C/T	chr27:38088443_C_T	BRMD_1_1	2	28	332	4522	7.008	missense_variant	MODERATE	ARID2	Bernese Mountain Dog	2	14	298	2261	0	2	12	0.763033	0.225
chr27_38088443_C/T	chr27:38088443_C_T	PULI_1_1	1	14	333	4536	7.008	missense_variant	MODERATE	ARID2	Puli	1	7	299	2268	0	1	6	0.763033	0.225
chr27_38088443_C/T	chr27:38088443_C_T	ROTT_1_1	1	14	333	4536	7.008	missense_variant	MODERATE	ARID2	Rottweiler	1	7	299	2268	0	1	6	0.763033	0.225
chr27_38088443_C/T	chr27:38088443_C_T	SHAR_1_1	1	14	333	4536	7.008	missense_variant	MODERATE	ARID2	Shar Pei	1	7	299	2268	0	1	6	0.763033	0.225
chr27_38088443_C/T	chr27:38088443_C_T	PHAL_1_1	1	14	333	4536	7.008	missense_variant	MODERATE	ARID2	Continental Toy Spaniel (Phalene)	1	7	299	2268	0	1	6	0.763033	0.225
chr27_38088443_C/T	chr27:38088443_C_T	OUTLIER	43	654	291	3896	7.008	missense_variant	MODERATE	ARID2	NA	39	327	261	1948	4	35	288	0.763033	0.225
chr27_38088443_C/T	chr27:38088443_C_T	BRIT_1_1	1	16	333	4534	7.008	missense_variant	MODERATE	ARID2	Brittany	1	8	299	2267	0	1	7	0.763033	0.225
chr27_38088443_C/T	chr27:38088443_C_T	WEIM_1_1	1	16	333	4534	7.008	missense_variant	MODERATE	ARID2	Weimaraner	1	8	299	2267	0	1	7	0.763033	0.225
chr27_38088443_C/T	chr27:38088443_C_T	POLG_1_1	1	16	333	4534	7.008	missense_variant	MODERATE	ARID2	Polish Greyhound	1	8	299	2267	0	1	7	0.763033	0.225
chr27_38088443_C/T	chr27:38088443_C_T	PRES_1_1	1	16	333	4534	7.008	missense_variant	MODERATE	ARID2	Presa Canario	1	8	299	2267	0	1	7	0.763033	0.225
chr27_38088443_C/T	chr27:38088443_C_T	BSJI_1_1	1	16	333	4534	7.008	missense_variant	MODERATE	ARID2	Basenji	1	8	299	2267	0	1	7	0.763033	0.225
chr27_38088443_C/T	chr27:38088443_C_T	CCRT_1_1	1	18	333	4532	7.008	missense_variant	MODERATE	ARID2	Curly-Coated Retriever	1	9	299	2266	0	1	8	0.763033	0.225
chr27_38088443_C/T	chr27:38088443_C_T	MANT_1_1	1	18	333	4532	7.008	missense_variant	MODERATE	ARID2	Manchester Terrier (Standard)	1	9	299	2266	0	1	8	0.763033	0.225
chr27_38088443_C/T	chr27:38088443_C_T	VILL_CN_1_2	1	20	333	4530	7.008	missense_variant	MODERATE	ARID2	NA	1	10	299	2265	0	1	9	0.763033	0.225
chr27_38088443_C/T	chr27:38088443_C_T	FLCR_1_1	1	22	333	4528	7.008	missense_variant	MODERATE	ARID2	Flat-Coated Retriever	1	11	299	2264	0	1	10	0.763033	0.225
chr27_38088443_C/T	chr27:38088443_C_T	GSNZ_1_1	1	22	333	4528	7.008	missense_variant	MODERATE	ARID2	Giant Schnauzer	1	11	299	2264	0	1	10	0.763033	0.225
chr27_38088443_C/T	chr27:38088443_C_T	APPZ_1_1	1	22	333	4528	7.008	missense_variant	MODERATE	ARID2	Appenzeller Sennenhund	1	11	299	2264	0	1	10	0.763033	0.225
chr27_38088443_C/T	chr27:38088443_C_T	WSSD_1_1	1	22	333	4528	7.008	missense_variant	MODERATE	ARID2	White Swiss Shepherd Dog	1	11	299	2264	0	1	10	0.763033	0.225
chr27_38088443_C/T	chr27:38088443_C_T	GSPZ_1_1	1	22	333	4528	7.008	missense_variant	MODERATE	ARID2	German Spitz	1	11	299	2264	0	1	10	0.763033	0.225
chr27_38088443_C/T	chr27:38088443_C_T	BMAL_1_1	1	32	333	4518	7.008	missense_variant	MODERATE	ARID2	Belgian Malinois	1	16	299	2259	0	1	15	0.763033	0.225
chr27_38088443_C/T	chr27:38088443_C_T	POMR_1_1	1	70	333	4480	7.008	missense_variant	MODERATE	ARID2	Pomeranian	1	35	299	2240	0	1	34	0.763033	0.225
chr4_24940841_T/G	chr4:24940841_T_G	WSSP_1_1	7	8	326	4506	4.135	missense_variant	MODERATE	SEC24C	Welsh Springer Spaniel	4	4	281	2254	3	1	0	0.74556	0.276
chr4_24940841_T/G	chr4:24940841_T_G	BULM_1_1	5	6	328	4508	4.135	missense_variant	MODERATE	SEC24C	Bullmastiff	3	4	282	2254	2	1	1	0.74556	0.276
chr4_24940841_T/G	chr4:24940841_T_G	IRSE_1_1	4	6	329	4508	4.135	missense_variant	MODERATE	SEC24C	Irish Setter	3	3	282	2255	1	2	0	0.74556	0.276
chr4_24940841_T/G	chr4:24940841_T_G	PASP_1_1	5	8	328	4506	4.135	missense_variant	MODERATE	SEC24C	Pont-Audemer spaniel	4	4	281	2254	1	3	0	0.74556	0.276
chr4_24940841_T/G	chr4:24940841_T_G	GBGV_1_1	6	10	327	4504	4.135	missense_variant	MODERATE	SEC24C	Grand Basset Griffon Vendeen	4	5	281	2253	2	2	1	0.74556	0.276
chr4_24940841_T/G	chr4:24940841_T_G	BSJI_1_1	8	14	325	4500	4.135	missense_variant	MODERATE	SEC24C	Basenji	6	7	279	2251	2	4	1	0.74556	0.276
chr4_24940841_T/G	chr4:24940841_T_G	AZWK_1_1	2	4	331	4510	4.135	missense_variant	MODERATE	SEC24C	Azawakh	2	2	283	2256	0	2	0	0.74556	0.276
chr4_24940841_T/G	chr4:24940841_T_G	CLSP_1_1	4	8	329	4506	4.135	missense_variant	MODERATE	SEC24C	Clumber Spaniel	3	4	282	2254	1	2	1	0.74556	0.276
chr4_24940841_T/G	chr4:24940841_T_G	GORD_1_1	1	2	332	4512	4.135	missense_variant	MODERATE	SEC24C	Gordon Setter	1	1	284	2257	0	1	0	0.74556	0.276
chr4_24940841_T/G	chr4:24940841_T_G	ITGY_1_1	1	2	332	4512	4.135	missense_variant	MODERATE	SEC24C	Italian Greyhound	1	1	284	2257	0	1	0	0.74556	0.276
chr4_24940841_T/G	chr4:24940841_T_G	POSA_1_1	1	2	332	4512	4.135	missense_variant	MODERATE	SEC24C	Posavac Hound	1	1	284	2257	0	1	0	0.74556	0.276
chr4_24940841_T/G	chr4:24940841_T_G	VILL_AC_1_1	3	6	330	4508	4.135	missense_variant	MODERATE	SEC24C	NA	2	3	283	2255	1	1	1	0.74556	0.276
chr4_24940841_T/G	chr4:24940841_T_G	TYFX_1_1	9	20	324	4494	4.135	missense_variant	MODERATE	SEC24C	Toy Fox Terrier	7	10	278	2248	2	5	3	0.74556	0.276
chr4_24940841_T/G	chr4:24940841_T_G	PBGV_1_1	8	18	325	4496	4.135	missense_variant	MODERATE	SEC24C	Petit Basset Griffon Vendeen	6	9	279	2249	2	4	3	0.74556	0.276
chr4_24940841_T/G	chr4:24940841_T_G	VILL_KE_1_1	15	36	318	4478	4.135	missense_variant	MODERATE	SEC24C	NA	11	18	274	2240	4	7	7	0.74556	0.276
chr4_24940841_T/G	chr4:24940841_T_G	BRAC_1_1	4	10	329	4504	4.135	missense_variant	MODERATE	SEC24C	Bracco Italiano	4	5	281	2253	0	4	1	0.74556	0.276
chr4_24940841_T/G	chr4:24940841_T_G	BRFR_1_1	4	10	329	4504	4.135	missense_variant	MODERATE	SEC24C	Braques Francais	3	5	282	2253	1	2	2	0.74556	0.276
chr4_24940841_T/G	chr4:24940841_T_G	PHAR_1_1	4	10	329	4504	4.135	missense_variant	MODERATE	SEC24C	Pharaoh Hound	3	5	282	2253	1	2	2	0.74556	0.276
chr4_24940841_T/G	chr4:24940841_T_G	BORT_1_1	3	8	330	4506	4.135	missense_variant	MODERATE	SEC24C	Border Terrier	3	4	282	2254	0	3	1	0.74556	0.276
chr4_24940841_T/G	chr4:24940841_T_G	LAGO_1_1	3	8	330	4506	4.135	missense_variant	MODERATE	SEC24C	Lagotto Romagnolo	2	4	283	2254	1	1	2	0.74556	0.276
chr4_24940841_T/G	chr4:24940841_T_G	NSDT_1_1	3	8	330	4506	4.135	missense_variant	MODERATE	SEC24C	Nova Scotia Duck Tolling Retriever	3	4	282	2254	0	3	1	0.74556	0.276
chr4_24940841_T/G	chr4:24940841_T_G	TIBS_1_1	3	8	330	4506	4.135	missense_variant	MODERATE	SEC24C	Tibetan Spaniel	3	4	282	2254	0	3	1	0.74556	0.276
chr4_24940841_T/G	chr4:24940841_T_G	BOUV_1_1	9	26	324	4488	4.135	missense_variant	MODERATE	SEC24C	Bouvier des Flandres	8	13	277	2245	1	7	5	0.74556	0.276
chr4_24940841_T/G	chr4:24940841_T_G	AMAL_1_1	4	12	329	4502	4.135	missense_variant	MODERATE	SEC24C	Alaskan Malamute	3	6	282	2252	1	2	3	0.74556	0.276
chr4_24940841_T/G	chr4:24940841_T_G	CRES_1_1	2	6	331	4508	4.135	missense_variant	MODERATE	SEC24C	Chinese Crested	2	3	283	2255	0	2	1	0.74556	0.276
chr4_24940841_T/G	chr4:24940841_T_G	ESSP_1_1	4	12	329	4502	4.135	missense_variant	MODERATE	SEC24C	English Springer Spaniel	3	6	282	2252	1	2	3	0.74556	0.276
chr4_24940841_T/G	chr4:24940841_T_G	BEAU_1_1	3	10	330	4504	4.135	missense_variant	MODERATE	SEC24C	Beauceron	3	5	282	2253	0	3	2	0.74556	0.276
chr4_24940841_T/G	chr4:24940841_T_G	MUDI_1_1	3	10	330	4504	4.135	missense_variant	MODERATE	SEC24C	Mudi	2	5	283	2253	1	1	3	0.74556	0.276
chr4_24940841_T/G	chr4:24940841_T_G	RHOD_1_1	3	10	330	4504	4.135	missense_variant	MODERATE	SEC24C	Rhodesian Ridgeback	2	5	283	2253	1	1	3	0.74556	0.276
chr4_24940841_T/G	chr4:24940841_T_G	AUPO_1_1	3	10	330	4504	4.135	missense_variant	MODERATE	SEC24C	Auvergne Pointer	3	5	282	2253	0	3	2	0.74556	0.276
chr4_24940841_T/G	chr4:24940841_T_G	ALDB_1_1	4	14	329	4500	4.135	missense_variant	MODERATE	SEC24C	Alpine Dachsbracke	4	7	281	2251	0	4	3	0.74556	0.276
chr4_24940841_T/G	chr4:24940841_T_G	ROTT_1_1	4	14	329	4500	4.135	missense_variant	MODERATE	SEC24C	Rottweiler	4	7	281	2251	0	4	3	0.74556	0.276
chr4_24940841_T/G	chr4:24940841_T_G	DACH_1_1	16	58	317	4456	4.135	missense_variant	MODERATE	SEC24C	Dachshund	11	29	274	2229	5	6	18	0.74556	0.276
chr4_24940841_T/G	chr4:24940841_T_G	BOER_1_1	2	8	331	4506	4.135	missense_variant	MODERATE	SEC24C	Boerboel	1	4	284	2254	1	0	3	0.74556	0.276
chr4_24940841_T/G	chr4:24940841_T_G	BRBT_1_1	3	12	330	4502	4.135	missense_variant	MODERATE	SEC24C	Barbet	3	6	282	2252	0	3	3	0.74556	0.276
chr4_24940841_T/G	chr4:24940841_T_G	FIEL_1_1	2	8	331	4506	4.135	missense_variant	MODERATE	SEC24C	Field Spaniel	2	4	283	2254	0	2	2	0.74556	0.276
chr4_24940841_T/G	chr4:24940841_T_G	POSD_1_1	3	12	330	4502	4.135	missense_variant	MODERATE	SEC24C	Portuguese Sheepdog	3	6	282	2252	0	3	3	0.74556	0.276
chr4_24940841_T/G	chr4:24940841_T_G	TURM_1_1	2	8	331	4506	4.135	missense_variant	MODERATE	SEC24C	Turkish Mastiff	2	4	283	2254	0	2	2	0.74556	0.276
chr4_24940841_T/G	chr4:24940841_T_G	WHPG_1_1	3	12	330	4502	4.135	missense_variant	MODERATE	SEC24C	Wirehaired Pointing Griffon	3	6	282	2252	0	3	3	0.74556	0.276
chr4_24940841_T/G	chr4:24940841_T_G	ZAGR_1_1	5	20	328	4494	4.135	missense_variant	MODERATE	SEC24C	Zagar	5	10	280	2248	0	5	5	0.74556	0.276
chr4_24940841_T/G	chr4:24940841_T_G	PPOD_2_2	1	4	332	4510	4.135	missense_variant	MODERATE	SEC24C	Portuguese Podengo Pequeno	1	2	284	2256	0	1	1	0.74556	0.276
chr4_24940841_T/G	chr4:24940841_T_G	SMUN_1_1	5	22	328	4492	4.135	missense_variant	MODERATE	SEC24C	Small Munsterlander	5	11	280	2247	0	5	6	0.74556	0.276
chr4_24940841_T/G	chr4:24940841_T_G	BRUS_1_1	4	18	329	4496	4.135	missense_variant	MODERATE	SEC24C	Brussels Griffon	3	9	282	2249	1	2	6	0.74556	0.276
chr4_24940841_T/G	chr4:24940841_T_G	MAST_1_1	4	18	329	4496	4.135	missense_variant	MODERATE	SEC24C	Mastiff	4	9	281	2249	0	4	5	0.74556	0.276
chr4_24940841_T/G	chr4:24940841_T_G	FRSP_1_1	2	10	331	4504	4.135	missense_variant	MODERATE	SEC24C	French Spaniel	2	5	283	2253	0	2	3	0.74556	0.276
chr4_24940841_T/G	chr4:24940841_T_G	VILL_NP_1_1	2	10	331	4504	4.135	missense_variant	MODERATE	SEC24C	NA	1	5	284	2253	1	0	4	0.74556	0.276
chr4_24940841_T/G	chr4:24940841_T_G	BRIT_1_1	3	16	330	4498	4.135	missense_variant	MODERATE	SEC24C	Brittany	2	8	283	2250	1	1	6	0.74556	0.276
chr4_24940841_T/G	chr4:24940841_T_G	CLUP_GR_1_1	4	22	329	4492	4.135	missense_variant	MODERATE	SEC24C	Wolf	3	11	282	2247	1	2	8	0.74556	0.276
chr4_24940841_T/G	chr4:24940841_T_G	BRIA_1_1	2	12	331	4502	4.135	missense_variant	MODERATE	SEC24C	Briard	2	6	283	2252	0	2	4	0.74556	0.276
chr4_24940841_T/G	chr4:24940841_T_G	BULD_1_1	2	12	331	4502	4.135	missense_variant	MODERATE	SEC24C	Bulldog	2	6	283	2252	0	2	4	0.74556	0.276
chr4_24940841_T/G	chr4:24940841_T_G	ESHP_1_1	1	6	332	4508	4.135	missense_variant	MODERATE	SEC24C	English Shepherd	1	3	284	2255	0	1	2	0.74556	0.276
chr4_24940841_T/G	chr4:24940841_T_G	ESMD_1_1	2	12	331	4502	4.135	missense_variant	MODERATE	SEC24C	Estrela Mountain Dog	2	6	283	2252	0	2	4	0.74556	0.276
chr4_24940841_T/G	chr4:24940841_T_G	FOMD_1_1	1	6	332	4508	4.135	missense_variant	MODERATE	SEC24C	Formosan Mountain Dog	1	3	284	2255	0	1	2	0.74556	0.276
chr4_24940841_T/G	chr4:24940841_T_G	GMSP_1_1	2	12	331	4502	4.135	missense_variant	MODERATE	SEC24C	German Spaniel	1	6	284	2252	1	0	5	0.74556	0.276
chr4_24940841_T/G	chr4:24940841_T_G	GPIN_1_1	1	6	332	4508	4.135	missense_variant	MODERATE	SEC24C	German Pinscher	1	3	284	2255	0	1	2	0.74556	0.276
chr4_24940841_T/G	chr4:24940841_T_G	SPMT_1_1	2	12	331	4502	4.135	missense_variant	MODERATE	SEC24C	Spanish Mastiff	1	6	284	2252	1	0	5	0.74556	0.276
chr4_24940841_T/G	chr4:24940841_T_G	WELT_1_1	2	12	331	4502	4.135	missense_variant	MODERATE	SEC24C	Welsh Terrier	2	6	283	2252	0	2	4	0.74556	0.276
chr4_24940841_T/G	chr4:24940841_T_G	REDB_1_1	1	6	332	4508	4.135	missense_variant	MODERATE	SEC24C	Redbone Coonhound	1	3	284	2255	0	1	2	0.74556	0.276
chr4_24940841_T/G	chr4:24940841_T_G	CAUC_1_1	1	6	332	4508	4.135	missense_variant	MODERATE	SEC24C	Caucasian Ovcharka	1	3	284	2255	0	1	2	0.74556	0.276
chr4_24940841_T/G	chr4:24940841_T_G	PPOD_1_2	1	6	332	4508	4.135	missense_variant	MODERATE	SEC24C	Portuguese Podengo Pequeno	1	3	284	2255	0	1	2	0.74556	0.276
chr4_24940841_T/G	chr4:24940841_T_G	ANAT_1_1	1	6	332	4508	4.135	missense_variant	MODERATE	SEC24C	Anatolian Shepherd	1	3	284	2255	0	1	2	0.74556	0.276
chr4_24940841_T/G	chr4:24940841_T_G	CLUP_CN_2_2	1	6	332	4508	4.135	missense_variant	MODERATE	SEC24C	Wolf	1	3	284	2255	0	1	2	0.74556	0.276
chr4_24940841_T/G	chr4:24940841_T_G	SLAP_1_1	1	6	332	4508	4.135	missense_variant	MODERATE	SEC24C	Swedish Lapphund	1	3	284	2255	0	1	2	0.74556	0.276
chr4_24940841_T/G	chr4:24940841_T_G	LABR_1_1	3	20	330	4494	4.135	missense_variant	MODERATE	SEC24C	Labrador Retriever	2	10	283	2248	1	1	8	0.74556	0.276
chr4_24940841_T/G	chr4:24940841_T_G	GHUT_1_1	2	14	331	4500	4.135	missense_variant	MODERATE	SEC24C	German Hunting Terrier	2	7	283	2251	0	2	5	0.74556	0.276
chr4_24940841_T/G	chr4:24940841_T_G	AIRT_1_1	1	8	332	4506	4.135	missense_variant	MODERATE	SEC24C	Airedale Terrier	1	4	284	2254	0	1	3	0.74556	0.276
chr4_24940841_T/G	chr4:24940841_T_G	EURA_1_1	1	8	332	4506	4.135	missense_variant	MODERATE	SEC24C	Eurasier	1	4	284	2254	0	1	3	0.74556	0.276
chr4_24940841_T/G	chr4:24940841_T_G	SPWD_1_1	1	8	332	4506	4.135	missense_variant	MODERATE	SEC24C	Spanish Water Dog	1	4	284	2254	0	1	3	0.74556	0.276
chr4_24940841_T/G	chr4:24940841_T_G	STBY_1_1	1	8	332	4506	4.135	missense_variant	MODERATE	SEC24C	Stabyhoun	1	4	284	2254	0	1	3	0.74556	0.276
chr4_24940841_T/G	chr4:24940841_T_G	SUSX_1_1	1	8	332	4506	4.135	missense_variant	MODERATE	SEC24C	Sussex Spaniel	1	4	284	2254	0	1	3	0.74556	0.276
chr4_24940841_T/G	chr4:24940841_T_G	VIZS_1_1	2	16	331	4498	4.135	missense_variant	MODERATE	SEC24C	Vizsla	1	8	284	2250	1	0	7	0.74556	0.276
chr4_24940841_T/G	chr4:24940841_T_G	BEAG_1_1	1	8	332	4506	4.135	missense_variant	MODERATE	SEC24C	Beagle	1	4	284	2254	0	1	3	0.74556	0.276
chr4_24940841_T/G	chr4:24940841_T_G	GRNI_1_1	1	8	332	4506	4.135	missense_variant	MODERATE	SEC24C	Griffon Nivernais	1	4	284	2254	0	1	3	0.74556	0.276
chr4_24940841_T/G	chr4:24940841_T_G	VILL_CN_2_2	1	8	332	4506	4.135	missense_variant	MODERATE	SEC24C	NA	1	4	284	2254	0	1	3	0.74556	0.276
chr4_24940841_T/G	chr4:24940841_T_G	SRAB_1_1	1	8	332	4506	4.135	missense_variant	MODERATE	SEC24C	Sarabi	1	4	284	2254	0	1	3	0.74556	0.276
chr4_24940841_T/G	chr4:24940841_T_G	CLUP_RU_1_1	1	8	332	4506	4.135	missense_variant	MODERATE	SEC24C	Wolf	1	4	284	2254	0	1	3	0.74556	0.276
chr4_24940841_T/G	chr4:24940841_T_G	CCRT_1_1	2	18	331	4496	4.135	missense_variant	MODERATE	SEC24C	Curly-Coated Retriever	2	9	283	2249	0	2	7	0.74556	0.276
chr4_24940841_T/G	chr4:24940841_T_G	LEON_1_1	4	38	329	4476	4.135	missense_variant	MODERATE	SEC24C	Leonberger	4	19	281	2239	0	4	15	0.74556	0.276
chr4_24940841_T/G	chr4:24940841_T_G	AHRT_1_1	1	10	332	4504	4.135	missense_variant	MODERATE	SEC24C	American Hairless Terrier	1	5	284	2253	0	1	4	0.74556	0.276
chr4_24940841_T/G	chr4:24940841_T_G	ARIP_1_1	1	10	332	4504	4.135	missense_variant	MODERATE	SEC24C	Ariege Pointer	1	5	284	2253	0	1	4	0.74556	0.276
chr4_24940841_T/G	chr4:24940841_T_G	BERG_1_1	1	10	332	4504	4.135	missense_variant	MODERATE	SEC24C	Bergamasco	1	5	284	2253	0	1	4	0.74556	0.276
chr4_24940841_T/G	chr4:24940841_T_G	BOPD_1_1	1	10	332	4504	4.135	missense_variant	MODERATE	SEC24C	Bourbonnais Pointing Dog	1	5	284	2253	0	1	4	0.74556	0.276
chr4_24940841_T/G	chr4:24940841_T_G	CHIN_1_1	1	10	332	4504	4.135	missense_variant	MODERATE	SEC24C	Japanese Chin	1	5	284	2253	0	1	4	0.74556	0.276
chr4_24940841_T/G	chr4:24940841_T_G	DALM_1_1	1	10	332	4504	4.135	missense_variant	MODERATE	SEC24C	Dalmatian	1	5	284	2253	0	1	4	0.74556	0.276
chr4_24940841_T/G	chr4:24940841_T_G	DDBX_1_1	1	10	332	4504	4.135	missense_variant	MODERATE	SEC24C	Dogue De Bordeaux	1	5	284	2253	0	1	4	0.74556	0.276
chr4_24940841_T/G	chr4:24940841_T_G	ESET_1_1	1	10	332	4504	4.135	missense_variant	MODERATE	SEC24C	English Setter	1	5	284	2253	0	1	4	0.74556	0.276
chr4_24940841_T/G	chr4:24940841_T_G	GSNZ_1_1	2	20	331	4494	4.135	missense_variant	MODERATE	SEC24C	Giant Schnauzer	2	10	283	2248	0	2	8	0.74556	0.276
chr4_24940841_T/G	chr4:24940841_T_G	MALT_1_1	1	10	332	4504	4.135	missense_variant	MODERATE	SEC24C	Maltese	1	5	284	2253	0	1	4	0.74556	0.276
chr4_24940841_T/G	chr4:24940841_T_G	NEWF_1_1	2	20	331	4494	4.135	missense_variant	MODERATE	SEC24C	Newfoundland	2	10	283	2248	0	2	8	0.74556	0.276
chr4_24940841_T/G	chr4:24940841_T_G	NORB_1_1	1	10	332	4504	4.135	missense_variant	MODERATE	SEC24C	Norrbottenspetz	1	5	284	2253	0	1	4	0.74556	0.276
chr4_24940841_T/G	chr4:24940841_T_G	PGRT_1_1	1	10	332	4504	4.135	missense_variant	MODERATE	SEC24C	Prague Ratter	1	5	284	2253	0	1	4	0.74556	0.276
chr4_24940841_T/G	chr4:24940841_T_G	GWHP_1_1	1	10	332	4504	4.135	missense_variant	MODERATE	SEC24C	German Wirehaired Pointer	1	5	284	2253	0	1	4	0.74556	0.276
chr4_24940841_T/G	chr4:24940841_T_G	COTO_1_1	1	10	332	4504	4.135	missense_variant	MODERATE	SEC24C	Coton de Tulear	1	5	284	2253	0	1	4	0.74556	0.276
chr4_24940841_T/G	chr4:24940841_T_G	GSPZ_1_1	2	22	331	4492	4.135	missense_variant	MODERATE	SEC24C	German Spitz	2	11	283	2247	0	2	9	0.74556	0.276
chr4_24940841_T/G	chr4:24940841_T_G	AMST_1_1	2	22	331	4492	4.135	missense_variant	MODERATE	SEC24C	American Staffordshire Terrier	2	11	283	2247	0	2	9	0.74556	0.276
chr4_24940841_T/G	chr4:24940841_T_G	AKIT_1_1	2	24	331	4490	4.135	missense_variant	MODERATE	SEC24C	Akita	2	12	283	2246	0	2	10	0.74556	0.276
chr4_24940841_T/G	chr4:24940841_T_G	AMWS_1_1	1	12	332	4502	4.135	missense_variant	MODERATE	SEC24C	American Water Spaniel	1	6	284	2252	0	1	5	0.74556	0.276
chr4_24940841_T/G	chr4:24940841_T_G	AUST_1_1	1	12	332	4502	4.135	missense_variant	MODERATE	SEC24C	Australian Terrier	1	6	284	2252	0	1	5	0.74556	0.276
chr4_24940841_T/G	chr4:24940841_T_G	BRZT_1_1	1	12	332	4502	4.135	missense_variant	MODERATE	SEC24C	Brazilian Terrier	1	6	284	2252	0	1	5	0.74556	0.276
chr4_24940841_T/G	chr4:24940841_T_G	CLUP_US_1_1	1	12	332	4502	4.135	missense_variant	MODERATE	SEC24C	Wolf	1	6	284	2252	0	1	5	0.74556	0.276
chr4_24940841_T/G	chr4:24940841_T_G	GHND_1_1	1	12	332	4502	4.135	missense_variant	MODERATE	SEC24C	German Hound	1	6	284	2252	0	1	5	0.74556	0.276
chr4_24940841_T/G	chr4:24940841_T_G	RTOY_1_1	1	12	332	4502	4.135	missense_variant	MODERATE	SEC24C	Russian Toy	1	6	284	2252	0	1	5	0.74556	0.276
chr4_24940841_T/G	chr4:24940841_T_G	STAF_1_1	1	12	332	4502	4.135	missense_variant	MODERATE	SEC24C	Staffordshire Bull Terrier	1	6	284	2252	0	1	5	0.74556	0.276
chr4_24940841_T/G	chr4:24940841_T_G	WHIP_1_1	1	12	332	4502	4.135	missense_variant	MODERATE	SEC24C	Whippet	1	6	284	2252	0	1	5	0.74556	0.276
chr4_24940841_T/G	chr4:24940841_T_G	AESK_1_1	1	14	332	4500	4.135	missense_variant	MODERATE	SEC24C	American Eskimo Dog	1	7	284	2251	0	1	6	0.74556	0.276
chr4_24940841_T/G	chr4:24940841_T_G	CHBR_1_1	1	14	332	4500	4.135	missense_variant	MODERATE	SEC24C	Chesapeake Bay Retriever	1	7	284	2251	0	1	6	0.74556	0.276
chr4_24940841_T/G	chr4:24940841_T_G	SLCU_1_1	1	14	332	4500	4.135	missense_variant	MODERATE	SEC24C	Slovak Cuvac	1	7	284	2251	0	1	6	0.74556	0.276
chr4_24940841_T/G	chr4:24940841_T_G	TIBT_1_1	1	14	332	4500	4.135	missense_variant	MODERATE	SEC24C	Tibetan Terrier	1	7	284	2251	0	1	6	0.74556	0.276
chr4_24940841_T/G	chr4:24940841_T_G	YORK_1_1	1	14	332	4500	4.135	missense_variant	MODERATE	SEC24C	Yorkshire Terrier	1	7	284	2251	0	1	6	0.74556	0.276
chr4_24940841_T/G	chr4:24940841_T_G	DOBP_1_1	1	16	332	4498	4.135	missense_variant	MODERATE	SEC24C	Doberman Pinscher	1	8	284	2250	0	1	7	0.74556	0.276
chr4_24940841_T/G	chr4:24940841_T_G	DEER_1_1	1	16	332	4498	4.135	missense_variant	MODERATE	SEC24C	Scottish Deerhound	1	8	284	2250	0	1	7	0.74556	0.276
chr4_24940841_T/G	chr4:24940841_T_G	BMAL_1_1	2	32	331	4482	4.135	missense_variant	MODERATE	SEC24C	Belgian Malinois	2	16	283	2242	0	2	14	0.74556	0.276
chr4_24940841_T/G	chr4:24940841_T_G	PARS_1_1	1	16	332	4498	4.135	missense_variant	MODERATE	SEC24C	Parson Russell Terrier	1	8	284	2250	0	1	7	0.74556	0.276
chr4_24940841_T/G	chr4:24940841_T_G	OUTLIER	40	650	293	3864	4.135	missense_variant	MODERATE	SEC24C	NA	35	325	250	1933	5	30	290	0.74556	0.276
chr4_24940841_T/G	chr4:24940841_T_G	NELK_1_1	2	36	331	4478	4.135	missense_variant	MODERATE	SEC24C	Norwegian Elkhound	2	18	283	2240	0	2	16	0.74556	0.276
chr4_24940841_T/G	chr4:24940841_T_G	THAI_1_1	1	34	332	4480	4.135	missense_variant	MODERATE	SEC24C	Thai Ridgeback	1	17	284	2241	0	1	16	0.74556	0.276
chr4_24940841_T/G	chr4:24940841_T_G	BORD_1_1	1	58	332	4456	4.135	missense_variant	MODERATE	SEC24C	Border Collie	1	29	284	2229	0	1	28	0.74556	0.276
chr4_24940841_T/G	chr4:24940841_T_G	POMR_1_1	1	70	332	4444	4.135	missense_variant	MODERATE	SEC24C	Pomeranian	1	35	284	2223	0	1	34	0.74556	0.276
chr1_46853940_-/GGCGGCGGC	chr1:46853939_G_GGGCGGCGGC	CLUP_IR_1_1	2	2	102	2102	0	inframe_insertion	MODERATE	ARID1B	Wolf	1	1	86	1069	1	0	0	0.692547	0.206
chr1_46853940_-/GGCGGCGGC	chr1:46853939_G_GGGCGGCGGC	CLUP_SE_1_1	7	8	97	2096	0	inframe_insertion	MODERATE	ARID1B	Wolf	4	4	83	1066	3	1	0	0.692547	0.206
chr1_46853940_-/GGCGGCGGC	chr1:46853939_G_GGGCGGCGGC	CLUP_CN_1_2	3	4	101	2100	0	inframe_insertion	MODERATE	ARID1B	Wolf	2	2	85	1068	1	1	0	0.692547	0.206
chr1_46853940_-/GGCGGCGGC	chr1:46853939_G_GGGCGGCGGC	NSDT_1_1	2	3	102	2101	0	inframe_insertion	MODERATE	ARID1B	Nova Scotia Duck Tolling Retriever	1	2	86	1068	1	0	1	0.692547	0.206
chr1_46853940_-/GGCGGCGGC	chr1:46853939_G_GGGCGGCGGC	MARM_1_1	4	6	100	2098	0	inframe_insertion	MODERATE	ARID1B	Maremma Sheepdog	3	3	84	1067	1	2	0	0.692547	0.206
chr1_46853940_-/GGCGGCGGC	chr1:46853939_G_GGGCGGCGGC	FLCR_1_1	6	10	98	2094	0	inframe_insertion	MODERATE	ARID1B	Flat-Coated Retriever	4	5	83	1065	2	2	1	0.692547	0.206
chr1_46853940_-/GGCGGCGGC	chr1:46853939_G_GGGCGGCGGC	SILK_1_1	3	5	101	2099	0	inframe_insertion	MODERATE	ARID1B	Silky Terrier	2	3	85	1067	1	1	1	0.692547	0.206
chr1_46853940_-/GGCGGCGGC	chr1:46853939_G_GGGCGGCGGC	AMAL_1_1	1	2	103	2102	0	inframe_insertion	MODERATE	ARID1B	Alaskan Malamute	1	1	86	1069	0	1	0	0.692547	0.206
chr1_46853940_-/GGCGGCGGC	chr1:46853939_G_GGGCGGCGGC	LAND_1_1	2	4	102	2100	0	inframe_insertion	MODERATE	ARID1B	Landseer	2	2	85	1068	0	2	0	0.692547	0.206
chr1_46853940_-/GGCGGCGGC	chr1:46853939_G_GGGCGGCGGC	PUMI_1_1	2	4	102	2100	0	inframe_insertion	MODERATE	ARID1B	Pumi	2	3	85	1067	0	2	1	0.692547	0.206
chr1_46853940_-/GGCGGCGGC	chr1:46853939_G_GGGCGGCGGC	POLG_1_1	3	6	101	2098	0	inframe_insertion	MODERATE	ARID1B	Polish Greyhound	3	3	84	1067	0	3	0	0.692547	0.206
chr1_46853940_-/GGCGGCGGC	chr1:46853939_G_GGGCGGCGGC	CLUP_RU_1_1	1	2	103	2102	0	inframe_insertion	MODERATE	ARID1B	Wolf	1	2	86	1068	0	1	1	0.692547	0.206
chr1_46853940_-/GGCGGCGGC	chr1:46853939_G_GGGCGGCGGC	SEAL_1_1	4	10	100	2094	0	inframe_insertion	MODERATE	ARID1B	Sealyham Terrier	3	5	84	1065	1	2	2	0.692547	0.206
chr1_46853940_-/GGCGGCGGC	chr1:46853939_G_GGGCGGCGGC	CLUP_GR_1_1	4	12	100	2092	0	inframe_insertion	MODERATE	ARID1B	Wolf	4	6	83	1064	0	4	2	0.692547	0.206
chr1_46853940_-/GGCGGCGGC	chr1:46853939_G_GGGCGGCGGC	MANT_1_1	2	6	102	2098	0	inframe_insertion	MODERATE	ARID1B	Manchester Terrier (Standard)	1	3	86	1067	1	0	2	0.692547	0.206
chr1_46853940_-/GGCGGCGGC	chr1:46853939_G_GGGCGGCGGC	WHIP_1_1	3	10	101	2094	0	inframe_insertion	MODERATE	ARID1B	Whippet	2	5	85	1065	1	1	3	0.692547	0.206
chr1_46853940_-/GGCGGCGGC	chr1:46853939_G_GGGCGGCGGC	BICH_1_1	1	4	103	2100	0	inframe_insertion	MODERATE	ARID1B	Bichon Frise	1	2	86	1068	0	1	1	0.692547	0.206
chr1_46853940_-/GGCGGCGGC	chr1:46853939_G_GGGCGGCGGC	ELOD_1_1	2	8	102	2096	0	inframe_insertion	MODERATE	ARID1B	Elo	1	4	86	1066	1	0	3	0.692547	0.206
chr1_46853940_-/GGCGGCGGC	chr1:46853939_G_GGGCGGCGGC	ESMD_1_1	3	12	101	2092	0	inframe_insertion	MODERATE	ARID1B	Estrela Mountain Dog	2	6	85	1064	1	1	4	0.692547	0.206
chr1_46853940_-/GGCGGCGGC	chr1:46853939_G_GGGCGGCGGC	PTAS_1_1	1	4	103	2100	0	inframe_insertion	MODERATE	ARID1B	Polish Tatra Sheepdog	1	2	86	1068	0	1	1	0.692547	0.206
chr1_46853940_-/GGCGGCGGC	chr1:46853939_G_GGGCGGCGGC	SGGO_1_1	1	4	103	2100	0	inframe_insertion	MODERATE	ARID1B	Segugio Italiano	1	2	86	1068	0	1	1	0.692547	0.206
chr1_46853940_-/GGCGGCGGC	chr1:46853939_G_GGGCGGCGGC	SLWP_1_1	1	4	103	2100	0	inframe_insertion	MODERATE	ARID1B	Slovakian Wirehaired Pointer	1	2	86	1068	0	1	1	0.692547	0.206
chr1_46853940_-/GGCGGCGGC	chr1:46853939_G_GGGCGGCGGC	SMSH_1_1	1	4	103	2100	0	inframe_insertion	MODERATE	ARID1B	Small Swiss Hound	1	2	86	1068	0	1	1	0.692547	0.206
chr1_46853940_-/GGCGGCGGC	chr1:46853939_G_GGGCGGCGGC	PERH_1_2	1	4	103	2100	0	inframe_insertion	MODERATE	ARID1B	Peruvian Hairless	1	2	86	1068	0	1	1	0.692547	0.206
chr1_46853940_-/GGCGGCGGC	chr1:46853939_G_GGGCGGCGGC	ARIP_1_1	2	10	102	2094	0	inframe_insertion	MODERATE	ARID1B	Ariege Pointer	2	5	85	1065	0	2	3	0.692547	0.206
chr1_46853940_-/GGCGGCGGC	chr1:46853939_G_GGGCGGCGGC	CHBR_1_1	2	10	102	2094	0	inframe_insertion	MODERATE	ARID1B	Chesapeake Bay Retriever	2	5	85	1065	0	2	3	0.692547	0.206
chr1_46853940_-/GGCGGCGGC	chr1:46853939_G_GGGCGGCGGC	NEWF_1_1	2	10	102	2094	0	inframe_insertion	MODERATE	ARID1B	Newfoundland	2	5	85	1065	0	2	3	0.692547	0.206
chr1_46853940_-/GGCGGCGGC	chr1:46853939_G_GGGCGGCGGC	AUCD_1_1	2	10	102	2094	0	inframe_insertion	MODERATE	ARID1B	Australian Cattle Dog	2	5	85	1065	0	2	3	0.692547	0.206
chr1_46853940_-/GGCGGCGGC	chr1:46853939_G_GGGCGGCGGC	BLDH_1_1	1	6	103	2098	0	inframe_insertion	MODERATE	ARID1B	Bloodhound	1	3	86	1067	0	1	2	0.692547	0.206
chr1_46853940_-/GGCGGCGGC	chr1:46853939_G_GGGCGGCGGC	CLSP_1_1	1	6	103	2098	0	inframe_insertion	MODERATE	ARID1B	Clumber Spaniel	1	3	86	1067	0	1	2	0.692547	0.206
chr1_46853940_-/GGCGGCGGC	chr1:46853939_G_GGGCGGCGGC	ENTB_1_1	1	6	103	2098	0	inframe_insertion	MODERATE	ARID1B	Entlebucher Mountain Dog	1	3	86	1067	0	1	2	0.692547	0.206
chr1_46853940_-/GGCGGCGGC	chr1:46853939_G_GGGCGGCGGC	GBGV_1_1	1	6	103	2098	0	inframe_insertion	MODERATE	ARID1B	Grand Basset Griffon Vendeen	1	3	86	1067	0	1	2	0.692547	0.206
chr1_46853940_-/GGCGGCGGC	chr1:46853939_G_GGGCGGCGGC	GOLD_1_1	1	6	103	2098	0	inframe_insertion	MODERATE	ARID1B	Golden Retriever	1	3	86	1067	0	1	2	0.692547	0.206
chr1_46853940_-/GGCGGCGGC	chr1:46853939_G_GGGCGGCGGC	GPIN_1_1	1	6	103	2098	0	inframe_insertion	MODERATE	ARID1B	German Pinscher	1	3	86	1067	0	1	2	0.692547	0.206
chr1_46853940_-/GGCGGCGGC	chr1:46853939_G_GGGCGGCGGC	SCPD_1_1	1	6	103	2098	0	inframe_insertion	MODERATE	ARID1B	Schapendoes	1	3	86	1067	0	1	2	0.692547	0.206
chr1_46853940_-/GGCGGCGGC	chr1:46853939_G_GGGCGGCGGC	SPOO_1_1	1	6	103	2098	0	inframe_insertion	MODERATE	ARID1B	Standard Poodle	1	3	86	1067	0	1	2	0.692547	0.206
chr1_46853940_-/GGCGGCGGC	chr1:46853939_G_GGGCGGCGGC	STBD_1_1	1	6	103	2098	0	inframe_insertion	MODERATE	ARID1B	Saint Bernard	1	3	86	1067	0	1	2	0.692547	0.206
chr1_46853940_-/GGCGGCGGC	chr1:46853939_G_GGGCGGCGGC	FOXH_1_1	1	6	103	2098	0	inframe_insertion	MODERATE	ARID1B	Foxhound	1	3	86	1067	0	1	2	0.692547	0.206
chr1_46853940_-/GGCGGCGGC	chr1:46853939_G_GGGCGGCGGC	BRGV_1_1	1	6	103	2098	0	inframe_insertion	MODERATE	ARID1B	Briquet Griffon Vendeen	1	3	86	1067	0	1	2	0.692547	0.206
chr1_46853940_-/GGCGGCGGC	chr1:46853939_G_GGGCGGCGGC	BRZT_1_1	1	8	103	2096	0	inframe_insertion	MODERATE	ARID1B	Brazilian Terrier	1	4	86	1066	0	1	3	0.692547	0.206
chr1_46853940_-/GGCGGCGGC	chr1:46853939_G_GGGCGGCGGC	HOVA_1_1	1	8	103	2096	0	inframe_insertion	MODERATE	ARID1B	Hovawart	1	4	86	1066	0	1	3	0.692547	0.206
chr1_46853940_-/GGCGGCGGC	chr1:46853939_G_GGGCGGCGGC	SAMO_1_1	1	8	103	2096	0	inframe_insertion	MODERATE	ARID1B	Samoyed	1	4	86	1066	0	1	3	0.692547	0.206
chr1_46853940_-/GGCGGCGGC	chr1:46853939_G_GGGCGGCGGC	VIZS_1_1	1	8	103	2096	0	inframe_insertion	MODERATE	ARID1B	Vizsla	1	4	86	1066	0	1	3	0.692547	0.206
chr1_46853940_-/GGCGGCGGC	chr1:46853939_G_GGGCGGCGGC	GHND_1_1	1	10	103	2094	0	inframe_insertion	MODERATE	ARID1B	German Hound	1	5	86	1065	0	1	4	0.692547	0.206
chr1_46853940_-/GGCGGCGGC	chr1:46853939_G_GGGCGGCGGC	TYFX_1_1	1	12	103	2092	0	inframe_insertion	MODERATE	ARID1B	Toy Fox Terrier	1	6	86	1064	0	1	5	0.692547	0.206
chr1_46853940_-/GGCGGCGGC	chr1:46853939_G_GGGCGGCGGC	ANFH_1_1	1	12	103	2092	0	inframe_insertion	MODERATE	ARID1B	Anglo-Francais hound	1	6	86	1064	0	1	5	0.692547	0.206
chr1_46853940_-/GGCGGCGGC	chr1:46853939_G_GGGCGGCGGC	BORD_1_1	2	26	102	2078	0	inframe_insertion	MODERATE	ARID1B	Border Collie	2	13	85	1057	0	2	11	0.692547	0.206
chr1_46853940_-/GGCGGCGGC	chr1:46853939_G_GGGCGGCGGC	SMUN_1_1	1	14	103	2090	0	inframe_insertion	MODERATE	ARID1B	Small Munsterlander	1	7	86	1063	0	1	6	0.692547	0.206
chr1_46853940_-/GGCGGCGGC	chr1:46853939_G_GGGCGGCGGC	TPOO_1_1	1	14	103	2090	0	inframe_insertion	MODERATE	ARID1B	Toy Poodle	1	7	86	1063	0	1	6	0.692547	0.206
chr1_46853940_-/GGCGGCGGC	chr1:46853939_G_GGGCGGCGGC	SCOT_1_1	1	18	103	2086	0	inframe_insertion	MODERATE	ARID1B	Scottish Terrier	1	9	86	1061	0	1	8	0.692547	0.206
chr1_46853940_-/GGCGGCGGC	chr1:46853939_G_GGGCGGCGGC	OUTLIER	12	256	92	1848	0	inframe_insertion	MODERATE	ARID1B	NA	10	130	77	940	2	8	120	0.692547	0.206
chr1_46853940_-/GGCGGCGGC	chr1:46853939_G_GGGCGGCGGC	DACH_1_1	1	36	103	2068	0	inframe_insertion	MODERATE	ARID1B	Dachshund	1	18	86	1052	0	1	17	0.692547	0.206
chr28_10208095_C/T	chr28:10208095_C_T	KELP_1_2	4	4	297	4540	2.715	missense_variant	MODERATE	PIK3AP1	Australian Kelpie	2	2	255	2270	2	0	0	0.645981	0.341
chr28_10208095_C/T	chr28:10208095_C_T	DOBP_1_1	15	16	286	4528	2.715	missense_variant	MODERATE	PIK3AP1	Doberman Pinscher	8	8	249	2264	7	1	0	0.645981	0.341
chr28_10208095_C/T	chr28:10208095_C_T	GSMD_1_1	10	16	291	4528	2.715	missense_variant	MODERATE	PIK3AP1	Greater Swiss Mountain Dog	7	8	250	2264	3	4	1	0.645981	0.341
chr28_10208095_C/T	chr28:10208095_C_T	APPZ_1_1	11	20	290	4524	2.715	missense_variant	MODERATE	PIK3AP1	Appenzeller Sennenhund	9	10	248	2262	2	7	1	0.645981	0.341
chr28_10208095_C/T	chr28:10208095_C_T	ASTC_1_1	1	2	300	4542	2.715	missense_variant	MODERATE	PIK3AP1	Australian Stumpy Tail Cattle Dog	1	1	256	2271	0	1	0	0.645981	0.341
chr28_10208095_C/T	chr28:10208095_C_T	BRTR_1_1	5	10	296	4534	2.715	missense_variant	MODERATE	PIK3AP1	Black Russian Terrier	4	5	253	2267	1	3	1	0.645981	0.341
chr28_10208095_C/T	chr28:10208095_C_T	ENTB_1_1	7	14	294	4530	2.715	missense_variant	MODERATE	PIK3AP1	Entlebucher Mountain Dog	5	7	252	2265	2	3	2	0.645981	0.341
chr28_10208095_C/T	chr28:10208095_C_T	PEKE_1_1	5	10	296	4534	2.715	missense_variant	MODERATE	PIK3AP1	Pekingese	4	5	253	2267	1	3	1	0.645981	0.341
chr28_10208095_C/T	chr28:10208095_C_T	PEMB_1_1	5	10	296	4534	2.715	missense_variant	MODERATE	PIK3AP1	Pembroke Welsh Corgi	3	5	254	2267	2	1	2	0.645981	0.341
chr28_10208095_C/T	chr28:10208095_C_T	CIRN_1_1	5	12	296	4532	2.715	missense_variant	MODERATE	PIK3AP1	Cirneco dell'Etna	4	6	253	2266	1	3	2	0.645981	0.341
chr28_10208095_C/T	chr28:10208095_C_T	POSD_1_1	5	12	296	4532	2.715	missense_variant	MODERATE	PIK3AP1	Portuguese Sheepdog	4	6	253	2266	1	3	2	0.645981	0.341
chr28_10208095_C/T	chr28:10208095_C_T	SKIP_1_1	5	12	296	4532	2.715	missense_variant	MODERATE	PIK3AP1	Schipperke	4	6	253	2266	1	3	2	0.645981	0.341
chr28_10208095_C/T	chr28:10208095_C_T	BEAU_1_1	4	10	297	4534	2.715	missense_variant	MODERATE	PIK3AP1	Beauceron	4	5	253	2267	0	4	1	0.645981	0.341
chr28_10208095_C/T	chr28:10208095_C_T	CRSP_1_1	3	8	298	4536	2.715	missense_variant	MODERATE	PIK3AP1	Croatian Sheepdog	3	4	254	2268	0	3	1	0.645981	0.341
chr28_10208095_C/T	chr28:10208095_C_T	AFFN_1_1	3	8	298	4536	2.715	missense_variant	MODERATE	PIK3AP1	Affenpinscher	3	4	254	2268	0	3	1	0.645981	0.341
chr28_10208095_C/T	chr28:10208095_C_T	KELP_2_2	3	8	298	4536	2.715	missense_variant	MODERATE	PIK3AP1	Australian Kelpie	2	4	255	2268	1	1	2	0.645981	0.341
chr28_10208095_C/T	chr28:10208095_C_T	PYSH_1_1	8	22	293	4522	2.715	missense_variant	MODERATE	PIK3AP1	Pyrenean Shepherd	6	11	251	2261	2	4	5	0.645981	0.341
chr28_10208095_C/T	chr28:10208095_C_T	DARG_1_1	2	6	299	4538	2.715	missense_variant	MODERATE	PIK3AP1	Dogo Argentino	2	3	255	2269	0	2	1	0.645981	0.341
chr28_10208095_C/T	chr28:10208095_C_T	FOMD_1_1	2	6	299	4538	2.715	missense_variant	MODERATE	PIK3AP1	Formosan Mountain Dog	2	3	255	2269	0	2	1	0.645981	0.341
chr28_10208095_C/T	chr28:10208095_C_T	HTSV_1_1	2	6	299	4538	2.715	missense_variant	MODERATE	PIK3AP1	Hamiltonstovare	2	3	255	2269	0	2	1	0.645981	0.341
chr28_10208095_C/T	chr28:10208095_C_T	NBUH_1_1	2	6	299	4538	2.715	missense_variant	MODERATE	PIK3AP1	Norwegian Buhund	2	3	255	2269	0	2	1	0.645981	0.341
chr28_10208095_C/T	chr28:10208095_C_T	ROTT_1_1	4	12	297	4532	2.715	missense_variant	MODERATE	PIK3AP1	Rottweiler	3	6	254	2266	1	2	3	0.645981	0.341
chr28_10208095_C/T	chr28:10208095_C_T	WELT_1_1	4	12	297	4532	2.715	missense_variant	MODERATE	PIK3AP1	Welsh Terrier	4	6	253	2266	0	4	2	0.645981	0.341
chr28_10208095_C/T	chr28:10208095_C_T	BORD_1_1	17	56	284	4488	2.715	missense_variant	MODERATE	PIK3AP1	Border Collie	12	28	245	2244	5	7	16	0.645981	0.341
chr28_10208095_C/T	chr28:10208095_C_T	PULI_1_1	4	14	297	4530	2.715	missense_variant	MODERATE	PIK3AP1	Puli	2	7	255	2265	2	0	5	0.645981	0.341
chr28_10208095_C/T	chr28:10208095_C_T	FLCR_1_1	6	22	295	4522	2.715	missense_variant	MODERATE	PIK3AP1	Flat-Coated Retriever	6	11	251	2261	0	6	5	0.645981	0.341
chr28_10208095_C/T	chr28:10208095_C_T	BICH_1_1	3	12	298	4532	2.715	missense_variant	MODERATE	PIK3AP1	Bichon Frise	3	6	254	2266	0	3	3	0.645981	0.341
chr28_10208095_C/T	chr28:10208095_C_T	BRIA_1_1	3	12	298	4532	2.715	missense_variant	MODERATE	PIK3AP1	Briard	3	6	254	2266	0	3	3	0.645981	0.341
chr28_10208095_C/T	chr28:10208095_C_T	IBIZ_1_1	6	24	295	4520	2.715	missense_variant	MODERATE	PIK3AP1	Ibizan Hound	5	12	252	2260	1	4	7	0.645981	0.341
chr28_10208095_C/T	chr28:10208095_C_T	LAEK_1_1	2	8	299	4536	2.715	missense_variant	MODERATE	PIK3AP1	Belgian Laekenois	2	4	255	2268	0	2	2	0.645981	0.341
chr28_10208095_C/T	chr28:10208095_C_T	MPIN_1_1	1	4	300	4540	2.715	missense_variant	MODERATE	PIK3AP1	Miniature Pinscher	1	2	256	2270	0	1	1	0.645981	0.341
chr28_10208095_C/T	chr28:10208095_C_T	PPOD_1_2	2	8	299	4536	2.715	missense_variant	MODERATE	PIK3AP1	Portuguese Podengo Pequeno	2	4	255	2268	0	2	2	0.645981	0.341
chr28_10208095_C/T	chr28:10208095_C_T	CNTI_1_1	2	8	299	4536	2.715	missense_variant	MODERATE	PIK3AP1	Continental Bulldog	2	4	255	2268	0	2	2	0.645981	0.341
chr28_10208095_C/T	chr28:10208095_C_T	PERH_1_2	2	8	299	4536	2.715	missense_variant	MODERATE	PIK3AP1	Peruvian Hairless	2	4	255	2268	0	2	2	0.645981	0.341
chr28_10208095_C/T	chr28:10208095_C_T	KEES_1_1	4	18	297	4526	2.715	missense_variant	MODERATE	PIK3AP1	Keeshond	3	9	254	2263	1	2	6	0.645981	0.341
chr28_10208095_C/T	chr28:10208095_C_T	SLOU_1_1	3	14	298	4530	2.715	missense_variant	MODERATE	PIK3AP1	Sloughi	3	7	254	2265	0	3	4	0.645981	0.341
chr28_10208095_C/T	chr28:10208095_C_T	BOYK_1_1	2	10	299	4534	2.715	missense_variant	MODERATE	PIK3AP1	Boykin Spaniel	2	5	255	2267	0	2	3	0.645981	0.341
chr28_10208095_C/T	chr28:10208095_C_T	CSHD_1_1	2	10	299	4534	2.715	missense_variant	MODERATE	PIK3AP1	Catalan Sheepdog	2	5	255	2267	0	2	3	0.645981	0.341
chr28_10208095_C/T	chr28:10208095_C_T	GREE_1_1	2	10	299	4534	2.715	missense_variant	MODERATE	PIK3AP1	Greenland Dog	2	5	255	2267	0	2	3	0.645981	0.341
chr28_10208095_C/T	chr28:10208095_C_T	GWHP_1_1	2	10	299	4534	2.715	missense_variant	MODERATE	PIK3AP1	German Wirehaired Pointer	1	5	256	2267	1	0	4	0.645981	0.341
chr28_10208095_C/T	chr28:10208095_C_T	SARP_1_1	2	10	299	4534	2.715	missense_variant	MODERATE	PIK3AP1	Sarplaninac	2	5	255	2267	0	2	3	0.645981	0.341
chr28_10208095_C/T	chr28:10208095_C_T	BOUV_1_1	5	26	296	4518	2.715	missense_variant	MODERATE	PIK3AP1	Bouvier des Flandres	4	13	253	2259	1	3	9	0.645981	0.341
chr28_10208095_C/T	chr28:10208095_C_T	BULD_1_1	2	12	299	4532	2.715	missense_variant	MODERATE	PIK3AP1	Bulldog	2	6	255	2266	0	2	4	0.645981	0.341
chr28_10208095_C/T	chr28:10208095_C_T	CAAN_1_1	1	6	300	4538	2.715	missense_variant	MODERATE	PIK3AP1	Canaan Dog	1	3	256	2269	0	1	2	0.645981	0.341
chr28_10208095_C/T	chr28:10208095_C_T	CRTR_1_1	1	6	300	4538	2.715	missense_variant	MODERATE	PIK3AP1	Cretan tracer	1	3	256	2269	0	1	2	0.645981	0.341
chr28_10208095_C/T	chr28:10208095_C_T	ESHP_1_1	1	6	300	4538	2.715	missense_variant	MODERATE	PIK3AP1	English Shepherd	1	3	256	2269	0	1	2	0.645981	0.341
chr28_10208095_C/T	chr28:10208095_C_T	ESMD_1_1	2	12	299	4532	2.715	missense_variant	MODERATE	PIK3AP1	Estrela Mountain Dog	2	6	255	2266	0	2	4	0.645981	0.341
chr28_10208095_C/T	chr28:10208095_C_T	ESTH_1_1	1	6	300	4538	2.715	missense_variant	MODERATE	PIK3AP1	Estonian Hound	1	3	256	2269	0	1	2	0.645981	0.341
chr28_10208095_C/T	chr28:10208095_C_T	GALG_1_1	2	12	299	4532	2.715	missense_variant	MODERATE	PIK3AP1	Galgo Espanol	2	6	255	2266	0	2	4	0.645981	0.341
chr28_10208095_C/T	chr28:10208095_C_T	GPYR_1_1	2	12	299	4532	2.715	missense_variant	MODERATE	PIK3AP1	Great Pyrenees	2	6	255	2266	0	2	4	0.645981	0.341
chr28_10208095_C/T	chr28:10208095_C_T	SVAL_1_1	1	6	300	4538	2.715	missense_variant	MODERATE	PIK3AP1	Swedish Vallhund	1	3	256	2269	0	1	2	0.645981	0.341
chr28_10208095_C/T	chr28:10208095_C_T	TOSA_1_1	1	6	300	4538	2.715	missense_variant	MODERATE	PIK3AP1	Tosa Inu	1	3	256	2269	0	1	2	0.645981	0.341
chr28_10208095_C/T	chr28:10208095_C_T	REDB_1_1	1	6	300	4538	2.715	missense_variant	MODERATE	PIK3AP1	Redbone Coonhound	1	3	256	2269	0	1	2	0.645981	0.341
chr28_10208095_C/T	chr28:10208095_C_T	LHSA_1_1	2	12	299	4532	2.715	missense_variant	MODERATE	PIK3AP1	Lhasa Apso	2	6	255	2266	0	2	4	0.645981	0.341
chr28_10208095_C/T	chr28:10208095_C_T	SAMO_1_1	7	44	294	4500	2.715	missense_variant	MODERATE	PIK3AP1	Samoyed	6	22	251	2250	1	5	16	0.645981	0.341
chr28_10208095_C/T	chr28:10208095_C_T	POMR_1_1	11	70	290	4474	2.715	missense_variant	MODERATE	PIK3AP1	Pomeranian	10	35	247	2237	1	9	25	0.645981	0.341
chr28_10208095_C/T	chr28:10208095_C_T	TYFX_1_1	3	20	298	4524	2.715	missense_variant	MODERATE	PIK3AP1	Toy Fox Terrier	3	10	254	2262	0	3	7	0.645981	0.341
chr28_10208095_C/T	chr28:10208095_C_T	SSHP_1_1	7	50	294	4494	2.715	missense_variant	MODERATE	PIK3AP1	Shetland Sheepdog	6	25	251	2247	1	5	19	0.645981	0.341
chr28_10208095_C/T	chr28:10208095_C_T	ECKR_1_1	1	8	300	4536	2.715	missense_variant	MODERATE	PIK3AP1	English Cocker Spaniel	1	4	256	2268	0	1	3	0.645981	0.341
chr28_10208095_C/T	chr28:10208095_C_T	NSDT_1_1	1	8	300	4536	2.715	missense_variant	MODERATE	PIK3AP1	Nova Scotia Duck Tolling Retriever	1	4	256	2268	0	1	3	0.645981	0.341
chr28_10208095_C/T	chr28:10208095_C_T	SPWD_1_1	1	8	300	4536	2.715	missense_variant	MODERATE	PIK3AP1	Spanish Water Dog	1	4	256	2268	0	1	3	0.645981	0.341
chr28_10208095_C/T	chr28:10208095_C_T	SCWT_1_1	1	8	300	4536	2.715	missense_variant	MODERATE	PIK3AP1	Soft Coated Wheaten Terrier	1	4	256	2268	0	1	3	0.645981	0.341
chr28_10208095_C/T	chr28:10208095_C_T	POLG_1_1	2	16	299	4528	2.715	missense_variant	MODERATE	PIK3AP1	Polish Greyhound	2	8	255	2264	0	2	6	0.645981	0.341
chr28_10208095_C/T	chr28:10208095_C_T	COLL_1_1	3	26	298	4518	2.715	missense_variant	MODERATE	PIK3AP1	Collie	3	13	254	2259	0	3	10	0.645981	0.341
chr28_10208095_C/T	chr28:10208095_C_T	CCRT_1_1	2	18	299	4526	2.715	missense_variant	MODERATE	PIK3AP1	Curly-Coated Retriever	2	9	255	2263	0	2	7	0.645981	0.341
chr28_10208095_C/T	chr28:10208095_C_T	ACKR_1_1	2	18	299	4526	2.715	missense_variant	MODERATE	PIK3AP1	American Cocker Spaniel	2	9	255	2263	0	2	7	0.645981	0.341
chr28_10208095_C/T	chr28:10208095_C_T	DDBX_1_1	1	10	300	4534	2.715	missense_variant	MODERATE	PIK3AP1	Dogue De Bordeaux	1	5	256	2267	0	1	4	0.645981	0.341
chr28_10208095_C/T	chr28:10208095_C_T	ELOD_1_1	1	10	300	4534	2.715	missense_variant	MODERATE	PIK3AP1	Elo	1	5	256	2267	0	1	4	0.645981	0.341
chr28_10208095_C/T	chr28:10208095_C_T	MUDI_1_1	1	10	300	4534	2.715	missense_variant	MODERATE	PIK3AP1	Mudi	1	5	256	2267	0	1	4	0.645981	0.341
chr28_10208095_C/T	chr28:10208095_C_T	RHOD_1_1	1	10	300	4534	2.715	missense_variant	MODERATE	PIK3AP1	Rhodesian Ridgeback	1	5	256	2267	0	1	4	0.645981	0.341
chr28_10208095_C/T	chr28:10208095_C_T	SILK_1_1	1	10	300	4534	2.715	missense_variant	MODERATE	PIK3AP1	Silky Terrier	1	5	256	2267	0	1	4	0.645981	0.341
chr28_10208095_C/T	chr28:10208095_C_T	COTO_1_1	1	10	300	4534	2.715	missense_variant	MODERATE	PIK3AP1	Coton de Tulear	1	5	256	2267	0	1	4	0.645981	0.341
chr28_10208095_C/T	chr28:10208095_C_T	BRGV_1_1	1	10	300	4534	2.715	missense_variant	MODERATE	PIK3AP1	Briquet Griffon Vendeen	1	5	256	2267	0	1	4	0.645981	0.341
chr28_10208095_C/T	chr28:10208095_C_T	AUST_1_1	1	12	300	4532	2.715	missense_variant	MODERATE	PIK3AP1	Australian Terrier	1	6	256	2266	0	1	5	0.645981	0.341
chr28_10208095_C/T	chr28:10208095_C_T	BOST_1_1	1	12	300	4532	2.715	missense_variant	MODERATE	PIK3AP1	Boston Terrier	1	6	256	2266	0	1	5	0.645981	0.341
chr28_10208095_C/T	chr28:10208095_C_T	LEOP_1_1	1	12	300	4532	2.715	missense_variant	MODERATE	PIK3AP1	Catahoula Leopard Dog	1	6	256	2266	0	1	5	0.645981	0.341
chr28_10208095_C/T	chr28:10208095_C_T	MAAG_1_1	1	12	300	4532	2.715	missense_variant	MODERATE	PIK3AP1	Magyar Agar	1	6	256	2266	0	1	5	0.645981	0.341
chr28_10208095_C/T	chr28:10208095_C_T	RTOY_1_1	1	12	300	4532	2.715	missense_variant	MODERATE	PIK3AP1	Russian Toy	1	6	256	2266	0	1	5	0.645981	0.341
chr28_10208095_C/T	chr28:10208095_C_T	SPMT_1_1	1	12	300	4532	2.715	missense_variant	MODERATE	PIK3AP1	Spanish Mastiff	1	6	256	2266	0	1	5	0.645981	0.341
chr28_10208095_C/T	chr28:10208095_C_T	WHPG_1_1	1	12	300	4532	2.715	missense_variant	MODERATE	PIK3AP1	Wirehaired Pointing Griffon	1	6	256	2266	0	1	5	0.645981	0.341
chr28_10208095_C/T	chr28:10208095_C_T	AUSS_1_1	1	12	300	4532	2.715	missense_variant	MODERATE	PIK3AP1	Australian Shepherd	1	6	256	2266	0	1	5	0.645981	0.341
chr28_10208095_C/T	chr28:10208095_C_T	FOXH_1_1	1	12	300	4532	2.715	missense_variant	MODERATE	PIK3AP1	Foxhound	1	6	256	2266	0	1	5	0.645981	0.341
chr28_10208095_C/T	chr28:10208095_C_T	PBGA_1_1	1	12	300	4532	2.715	missense_variant	MODERATE	PIK3AP1	Petit Bleu de Gascogne	1	6	256	2266	0	1	5	0.645981	0.341
chr28_10208095_C/T	chr28:10208095_C_T	AESK_1_1	1	14	300	4530	2.715	missense_variant	MODERATE	PIK3AP1	American Eskimo Dog	1	7	256	2265	0	1	6	0.645981	0.341
chr28_10208095_C/T	chr28:10208095_C_T	CHIH_1_1	1	14	300	4530	2.715	missense_variant	MODERATE	PIK3AP1	Chihuahua	1	7	256	2265	0	1	6	0.645981	0.341
chr28_10208095_C/T	chr28:10208095_C_T	EPNT_1_2	1	16	300	4528	2.715	missense_variant	MODERATE	PIK3AP1	English Pointer	1	8	256	2264	0	1	7	0.645981	0.341
chr28_10208095_C/T	chr28:10208095_C_T	VILL_KE_1_1	2	36	299	4508	2.715	missense_variant	MODERATE	PIK3AP1	NA	2	18	255	2254	0	2	16	0.645981	0.341
chr28_10208095_C/T	chr28:10208095_C_T	OUTLIER	30	654	271	3890	2.715	missense_variant	MODERATE	PIK3AP1	NA	27	327	230	1945	3	24	300	0.645981	0.341
chr28_10208095_C/T	chr28:10208095_C_T	GSNZ_1_1	1	22	300	4522	2.715	missense_variant	MODERATE	PIK3AP1	Giant Schnauzer	1	11	256	2261	0	1	10	0.645981	0.341
chr28_10208095_C/T	chr28:10208095_C_T	PTWD_1_1	1	22	300	4522	2.715	missense_variant	MODERATE	PIK3AP1	Portuguese Water Dog	1	11	256	2261	0	1	10	0.645981	0.341
chr28_10208095_C/T	chr28:10208095_C_T	DACH_1_1	2	58	299	4486	2.715	missense_variant	MODERATE	PIK3AP1	Dachshund	2	29	255	2243	0	2	27	0.645981	0.341
chr28_10208095_C/T	chr28:10208095_C_T	BMAL_1_1	1	32	300	4512	2.715	missense_variant	MODERATE	PIK3AP1	Belgian Malinois	1	16	256	2256	0	1	15	0.645981	0.341
chr28_10208095_C/T	chr28:10208095_C_T	GOLD_1_1	1	42	300	4502	2.715	missense_variant	MODERATE	PIK3AP1	Golden Retriever	1	21	256	2251	0	1	20	0.645981	0.341
chr9_14309290_C/G	chr9:14309290_C_G	SUSX_1_1	8	8	360	4526	8.666	missense_variant	MODERATE	BPTF	Sussex Spaniel	4	4	306	2263	4	0	0	0.637014	0.09
chr9_14309290_C/G	chr9:14309290_C_G	ETOY_1_1	3	4	365	4530	8.666	missense_variant	MODERATE	BPTF	English Toy Spaniel	2	2	308	2265	1	1	0	0.637014	0.09
chr9_14309290_C/G	chr9:14309290_C_G	OLES_1_1	10	14	358	4520	8.666	missense_variant	MODERATE	BPTF	Old English Sheepdog	7	7	303	2260	3	4	0	0.637014	0.09
chr9_14309290_C/G	chr9:14309290_C_G	SLCU_1_1	9	14	359	4520	8.666	missense_variant	MODERATE	BPTF	Slovak Cuvac	5	7	305	2260	4	1	2	0.637014	0.09
chr9_14309290_C/G	chr9:14309290_C_G	CLSP_1_1	5	8	363	4526	8.666	missense_variant	MODERATE	BPTF	Clumber Spaniel	4	4	306	2263	1	3	0	0.637014	0.09
chr9_14309290_C/G	chr9:14309290_C_G	BIEW_1_1	5	10	363	4524	8.666	missense_variant	MODERATE	BPTF	Biewer Terrier	5	5	305	2262	0	5	0	0.637014	0.09
chr9_14309290_C/G	chr9:14309290_C_G	BORZ_1_1	2	4	366	4530	8.666	missense_variant	MODERATE	BPTF	Borzoi	1	2	309	2265	1	0	1	0.637014	0.09
chr9_14309290_C/G	chr9:14309290_C_G	CRSP_1_1	3	6	365	4528	8.666	missense_variant	MODERATE	BPTF	Croatian Sheepdog	3	3	307	2264	0	3	0	0.637014	0.09
chr9_14309290_C/G	chr9:14309290_C_G	LAKE_1_1	6	12	362	4522	8.666	missense_variant	MODERATE	BPTF	Lakeland Terrier	4	6	306	2261	2	2	2	0.637014	0.09
chr9_14309290_C/G	chr9:14309290_C_G	LMUN_1_1	1	2	367	4532	8.666	missense_variant	MODERATE	BPTF	Large Munsterlander	1	1	309	2266	0	1	0	0.637014	0.09
chr9_14309290_C/G	chr9:14309290_C_G	MAAG_1_1	6	12	362	4522	8.666	missense_variant	MODERATE	BPTF	Magyar Agar	5	6	305	2261	1	4	1	0.637014	0.09
chr9_14309290_C/G	chr9:14309290_C_G	POSA_1_1	1	2	367	4532	8.666	missense_variant	MODERATE	BPTF	Posavac Hound	1	1	309	2266	0	1	0	0.637014	0.09
chr9_14309290_C/G	chr9:14309290_C_G	STBD_1_1	11	22	357	4512	8.666	missense_variant	MODERATE	BPTF	Saint Bernard	9	11	301	2256	2	7	2	0.637014	0.09
chr9_14309290_C/G	chr9:14309290_C_G	DEER_1_1	7	14	361	4520	8.666	missense_variant	MODERATE	BPTF	Scottish Deerhound	5	7	305	2260	2	3	2	0.637014	0.09
chr9_14309290_C/G	chr9:14309290_C_G	SCWT_1_1	4	8	364	4526	8.666	missense_variant	MODERATE	BPTF	Soft Coated Wheaten Terrier	3	4	307	2263	1	2	1	0.637014	0.09
chr9_14309290_C/G	chr9:14309290_C_G	MAMS_1_1	1	2	367	4532	8.666	missense_variant	MODERATE	BPTF	Miniature American Shepherd	1	1	309	2266	0	1	0	0.637014	0.09
chr9_14309290_C/G	chr9:14309290_C_G	TERV_1_1	1	2	367	4532	8.666	missense_variant	MODERATE	BPTF	Belgian Tervuren	1	1	309	2266	0	1	0	0.637014	0.09
chr9_14309290_C/G	chr9:14309290_C_G	SLAP_1_1	4	8	364	4526	8.666	missense_variant	MODERATE	BPTF	Swedish Lapphund	3	4	307	2263	1	2	1	0.637014	0.09
chr9_14309290_C/G	chr9:14309290_C_G	SMFX_1_1	6	14	362	4520	8.666	missense_variant	MODERATE	BPTF	Smooth Fox Terrier	5	7	305	2260	1	4	2	0.637014	0.09
chr9_14309290_C/G	chr9:14309290_C_G	OTTR_1_1	5	12	363	4522	8.666	missense_variant	MODERATE	BPTF	Otterhound	3	6	307	2261	2	1	3	0.637014	0.09
chr9_14309290_C/G	chr9:14309290_C_G	GSNZ_1_1	8	20	360	4514	8.666	missense_variant	MODERATE	BPTF	Giant Schnauzer	6	10	304	2257	2	4	4	0.637014	0.09
chr9_14309290_C/G	chr9:14309290_C_G	NELK_1_1	15	38	353	4496	8.666	missense_variant	MODERATE	BPTF	Norwegian Elkhound	10	19	300	2248	5	5	9	0.637014	0.09
chr9_14309290_C/G	chr9:14309290_C_G	CCRT_1_1	7	18	361	4516	8.666	missense_variant	MODERATE	BPTF	Curly-Coated Retriever	6	9	304	2258	1	5	3	0.637014	0.09
chr9_14309290_C/G	chr9:14309290_C_G	SCPD_1_1	3	8	365	4526	8.666	missense_variant	MODERATE	BPTF	Schapendoes	3	4	307	2263	0	3	1	0.637014	0.09
chr9_14309290_C/G	chr9:14309290_C_G	SGGO_1_1	3	8	365	4526	8.666	missense_variant	MODERATE	BPTF	Segugio Italiano	3	4	307	2263	0	3	1	0.637014	0.09
chr9_14309290_C/G	chr9:14309290_C_G	CANE_1_1	3	8	365	4526	8.666	missense_variant	MODERATE	BPTF	Cane Corso	3	4	307	2263	0	3	1	0.637014	0.09
chr9_14309290_C/G	chr9:14309290_C_G	BORD_1_1	21	58	347	4476	8.666	missense_variant	MODERATE	BPTF	Border Collie	14	29	296	2238	7	7	15	0.637014	0.09
chr9_14309290_C/G	chr9:14309290_C_G	ALDB_1_1	5	14	363	4520	8.666	missense_variant	MODERATE	BPTF	Alpine Dachsbracke	4	7	306	2260	1	3	3	0.637014	0.09
chr9_14309290_C/G	chr9:14309290_C_G	YORK_1_1	5	14	363	4520	8.666	missense_variant	MODERATE	BPTF	Yorkshire Terrier	4	7	306	2260	1	3	3	0.637014	0.09
chr9_14309290_C/G	chr9:14309290_C_G	POLG_1_1	5	14	363	4520	8.666	missense_variant	MODERATE	BPTF	Polish Greyhound	4	7	306	2260	1	3	3	0.637014	0.09
chr9_14309290_C/G	chr9:14309290_C_G	CHOW_1_1	4	12	364	4522	8.666	missense_variant	MODERATE	BPTF	Chow Chow	3	6	307	2261	1	2	3	0.637014	0.09
chr9_14309290_C/G	chr9:14309290_C_G	IWSP_1_1	4	12	364	4522	8.666	missense_variant	MODERATE	BPTF	Irish Water Spaniel	3	6	307	2261	1	2	3	0.637014	0.09
chr9_14309290_C/G	chr9:14309290_C_G	STAF_1_1	4	12	364	4522	8.666	missense_variant	MODERATE	BPTF	Staffordshire Bull Terrier	4	6	306	2261	0	4	2	0.637014	0.09
chr9_14309290_C/G	chr9:14309290_C_G	RTVB_1_1	4	12	364	4522	8.666	missense_variant	MODERATE	BPTF	Russian Tsvetnaya Bolonka	3	6	307	2261	1	2	3	0.637014	0.09
chr9_14309290_C/G	chr9:14309290_C_G	GHND_1_1	3	10	365	4524	8.666	missense_variant	MODERATE	BPTF	German Hound	3	5	307	2262	0	3	2	0.637014	0.09
chr9_14309290_C/G	chr9:14309290_C_G	PTAS_1_1	4	14	364	4520	8.666	missense_variant	MODERATE	BPTF	Polish Tatra Sheepdog	4	7	306	2260	0	4	3	0.637014	0.09
chr9_14309290_C/G	chr9:14309290_C_G	BLUE_1_1	1	4	367	4530	8.666	missense_variant	MODERATE	BPTF	Bluetick Coonhound	1	2	309	2265	0	1	1	0.637014	0.09
chr9_14309290_C/G	chr9:14309290_C_G	ECKR_1_1	2	8	366	4526	8.666	missense_variant	MODERATE	BPTF	English Cocker Spaniel	2	4	308	2263	0	2	2	0.637014	0.09
chr9_14309290_C/G	chr9:14309290_C_G	EURA_1_1	2	8	366	4526	8.666	missense_variant	MODERATE	BPTF	Eurasier	2	4	308	2263	0	2	2	0.637014	0.09
chr9_14309290_C/G	chr9:14309290_C_G	LAND_1_1	2	8	366	4526	8.666	missense_variant	MODERATE	BPTF	Landseer	2	4	308	2263	0	2	2	0.637014	0.09
chr9_14309290_C/G	chr9:14309290_C_G	PUMI_1_1	3	12	365	4522	8.666	missense_variant	MODERATE	BPTF	Pumi	3	6	307	2261	0	3	3	0.637014	0.09
chr9_14309290_C/G	chr9:14309290_C_G	SHIB_1_1	2	8	366	4526	8.666	missense_variant	MODERATE	BPTF	Shiba Inu	1	4	309	2263	1	0	3	0.637014	0.09
chr9_14309290_C/G	chr9:14309290_C_G	SKWH_1_1	1	4	367	4530	8.666	missense_variant	MODERATE	BPTF	Silken Windhound	1	2	309	2265	0	1	1	0.637014	0.09
chr9_14309290_C/G	chr9:14309290_C_G	SPMT_1_1	3	12	365	4522	8.666	missense_variant	MODERATE	BPTF	Spanish Mastiff	2	6	308	2261	1	1	4	0.637014	0.09
chr9_14309290_C/G	chr9:14309290_C_G	SSNZ_1_1	3	12	365	4522	8.666	missense_variant	MODERATE	BPTF	Standard Schnauzer	2	6	308	2261	1	1	4	0.637014	0.09
chr9_14309290_C/G	chr9:14309290_C_G	WHWT_1_1	4	16	364	4518	8.666	missense_variant	MODERATE	BPTF	West Highland White Terrier	3	8	307	2259	1	2	5	0.637014	0.09
chr9_14309290_C/G	chr9:14309290_C_G	PYMF_1_1	3	12	365	4522	8.666	missense_variant	MODERATE	BPTF	Pyrenean Mastiff	3	6	307	2261	0	3	3	0.637014	0.09
chr9_14309290_C/G	chr9:14309290_C_G	AFOX_1_1	3	14	365	4520	8.666	missense_variant	MODERATE	BPTF	American Foxhound	3	7	307	2260	0	3	4	0.637014	0.09
chr9_14309290_C/G	chr9:14309290_C_G	MSNZ_1_1	3	14	365	4520	8.666	missense_variant	MODERATE	BPTF	Miniature Schnauzer	3	7	307	2260	0	3	4	0.637014	0.09
chr9_14309290_C/G	chr9:14309290_C_G	PULI_1_1	3	14	365	4520	8.666	missense_variant	MODERATE	BPTF	Puli	3	7	307	2260	0	3	4	0.637014	0.09
chr9_14309290_C/G	chr9:14309290_C_G	SAMO_1_1	9	44	359	4490	8.666	missense_variant	MODERATE	BPTF	Samoyed	8	22	302	2245	1	7	14	0.637014	0.09
chr9_14309290_C/G	chr9:14309290_C_G	CSHD_1_1	2	10	366	4524	8.666	missense_variant	MODERATE	BPTF	Catalan Sheepdog	1	5	309	2262	1	0	4	0.637014	0.09
chr9_14309290_C/G	chr9:14309290_C_G	SHIH_1_1	2	10	366	4524	8.666	missense_variant	MODERATE	BPTF	Shih Tzu	2	5	308	2262	0	2	3	0.637014	0.09
chr9_14309290_C/G	chr9:14309290_C_G	TYFX_1_1	4	20	364	4514	8.666	missense_variant	MODERATE	BPTF	Toy Fox Terrier	3	10	307	2257	1	2	7	0.637014	0.09
chr9_14309290_C/G	chr9:14309290_C_G	CAIR_1_1	2	12	366	4522	8.666	missense_variant	MODERATE	BPTF	Cairn Terrier	2	6	308	2261	0	2	4	0.637014	0.09
chr9_14309290_C/G	chr9:14309290_C_G	CRES_1_1	1	6	367	4528	8.666	missense_variant	MODERATE	BPTF	Chinese Crested	1	3	309	2264	0	1	2	0.637014	0.09
chr9_14309290_C/G	chr9:14309290_C_G	CTLB_1_1	1	6	367	4528	8.666	missense_variant	MODERATE	BPTF	Catalburun	1	3	309	2264	0	1	2	0.637014	0.09
chr9_14309290_C/G	chr9:14309290_C_G	MAST_1_1	3	18	365	4516	8.666	missense_variant	MODERATE	BPTF	Mastiff	3	9	307	2258	0	3	6	0.637014	0.09
chr9_14309290_C/G	chr9:14309290_C_G	NOWT_1_1	2	12	366	4522	8.666	missense_variant	MODERATE	BPTF	Norwich Terrier	2	6	308	2261	0	2	4	0.637014	0.09
chr9_14309290_C/G	chr9:14309290_C_G	RUSH_1_1	2	12	366	4522	8.666	missense_variant	MODERATE	BPTF	Russian Hound	2	6	308	2261	0	2	4	0.637014	0.09
chr9_14309290_C/G	chr9:14309290_C_G	MPIN_1_1	1	6	367	4528	8.666	missense_variant	MODERATE	BPTF	Miniature Pinscher	1	3	309	2264	0	1	2	0.637014	0.09
chr9_14309290_C/G	chr9:14309290_C_G	AESK_1_1	2	14	366	4520	8.666	missense_variant	MODERATE	BPTF	American Eskimo Dog	2	7	308	2260	0	2	5	0.637014	0.09
chr9_14309290_C/G	chr9:14309290_C_G	KROM_1_1	2	14	366	4520	8.666	missense_variant	MODERATE	BPTF	Kromfohrlander	2	7	308	2260	0	2	5	0.637014	0.09
chr9_14309290_C/G	chr9:14309290_C_G	ROTT_1_1	2	14	366	4520	8.666	missense_variant	MODERATE	BPTF	Rottweiler	2	7	308	2260	0	2	5	0.637014	0.09
chr9_14309290_C/G	chr9:14309290_C_G	WHIP_1_1	2	14	366	4520	8.666	missense_variant	MODERATE	BPTF	Whippet	2	7	308	2260	0	2	5	0.637014	0.09
chr9_14309290_C/G	chr9:14309290_C_G	JSPZ_1_1	3	22	365	4512	8.666	missense_variant	MODERATE	BPTF	Japanese Spitz	3	11	307	2256	0	3	8	0.637014	0.09
chr9_14309290_C/G	chr9:14309290_C_G	PYSH_1_1	3	22	365	4512	8.666	missense_variant	MODERATE	BPTF	Pyrenean Shepherd	3	11	307	2256	0	3	8	0.637014	0.09
chr9_14309290_C/G	chr9:14309290_C_G	CARD_1_1	1	8	367	4526	8.666	missense_variant	MODERATE	BPTF	Cardigan Welsh Corgi	1	4	309	2263	0	1	3	0.637014	0.09
chr9_14309290_C/G	chr9:14309290_C_G	CIRN_1_1	1	8	367	4526	8.666	missense_variant	MODERATE	BPTF	Cirneco dell'Etna	1	4	309	2263	0	1	3	0.637014	0.09
chr9_14309290_C/G	chr9:14309290_C_G	CKCS_1_1	1	8	367	4526	8.666	missense_variant	MODERATE	BPTF	Cavalier King Charles Spaniel	1	4	309	2263	0	1	3	0.637014	0.09
chr9_14309290_C/G	chr9:14309290_C_G	LOWC_1_1	1	8	367	4526	8.666	missense_variant	MODERATE	BPTF	Lowchen	1	4	309	2263	0	1	3	0.637014	0.09
chr9_14309290_C/G	chr9:14309290_C_G	TIBS_1_1	1	8	367	4526	8.666	missense_variant	MODERATE	BPTF	Tibetan Spaniel	1	4	309	2263	0	1	3	0.637014	0.09
chr9_14309290_C/G	chr9:14309290_C_G	TURM_1_1	1	8	367	4526	8.666	missense_variant	MODERATE	BPTF	Turkish Mastiff	1	4	309	2263	0	1	3	0.637014	0.09
chr9_14309290_C/G	chr9:14309290_C_G	ZERD_1_1	1	8	367	4526	8.666	missense_variant	MODERATE	BPTF	Turkish Zerdava	1	4	309	2263	0	1	3	0.637014	0.09
chr9_14309290_C/G	chr9:14309290_C_G	PPOD_1_2	1	8	367	4526	8.666	missense_variant	MODERATE	BPTF	Portuguese Podengo Pequeno	1	4	309	2263	0	1	3	0.637014	0.09
chr9_14309290_C/G	chr9:14309290_C_G	PARS_1_1	2	16	366	4518	8.666	missense_variant	MODERATE	BPTF	Parson Russell Terrier	2	8	308	2259	0	2	6	0.637014	0.09
chr9_14309290_C/G	chr9:14309290_C_G	KELP_2_2	1	8	367	4526	8.666	missense_variant	MODERATE	BPTF	Australian Kelpie	1	4	309	2263	0	1	3	0.637014	0.09
chr9_14309290_C/G	chr9:14309290_C_G	VILL_KE_1_1	4	36	364	4498	8.666	missense_variant	MODERATE	BPTF	NA	4	18	306	2249	0	4	14	0.637014	0.09
chr9_14309290_C/G	chr9:14309290_C_G	ACKR_1_1	2	18	366	4516	8.666	missense_variant	MODERATE	BPTF	American Cocker Spaniel	2	9	308	2258	0	2	7	0.637014	0.09
chr9_14309290_C/G	chr9:14309290_C_G	AHRT_1_1	1	10	367	4524	8.666	missense_variant	MODERATE	BPTF	American Hairless Terrier	1	5	309	2262	0	1	4	0.637014	0.09
chr9_14309290_C/G	chr9:14309290_C_G	BEAU_1_1	1	10	367	4524	8.666	missense_variant	MODERATE	BPTF	Beauceron	1	5	309	2262	0	1	4	0.637014	0.09
chr9_14309290_C/G	chr9:14309290_C_G	BRTR_1_1	1	10	367	4524	8.666	missense_variant	MODERATE	BPTF	Black Russian Terrier	1	5	309	2262	0	1	4	0.637014	0.09
chr9_14309290_C/G	chr9:14309290_C_G	DALM_1_1	1	10	367	4524	8.666	missense_variant	MODERATE	BPTF	Dalmatian	1	5	309	2262	0	1	4	0.637014	0.09
chr9_14309290_C/G	chr9:14309290_C_G	LAGO_1_1	1	10	367	4524	8.666	missense_variant	MODERATE	BPTF	Lagotto Romagnolo	1	5	309	2262	0	1	4	0.637014	0.09
chr9_14309290_C/G	chr9:14309290_C_G	MUDI_1_1	1	10	367	4524	8.666	missense_variant	MODERATE	BPTF	Mudi	1	5	309	2262	0	1	4	0.637014	0.09
chr9_14309290_C/G	chr9:14309290_C_G	NORB_1_1	1	10	367	4524	8.666	missense_variant	MODERATE	BPTF	Norrbottenspetz	1	5	309	2262	0	1	4	0.637014	0.09
chr9_14309290_C/G	chr9:14309290_C_G	KEES_1_1	2	20	366	4514	8.666	missense_variant	MODERATE	BPTF	Keeshond	2	10	308	2257	0	2	8	0.637014	0.09
chr9_14309290_C/G	chr9:14309290_C_G	MARM_1_1	1	10	367	4524	8.666	missense_variant	MODERATE	BPTF	Maremma Sheepdog	1	5	309	2262	0	1	4	0.637014	0.09
chr9_14309290_C/G	chr9:14309290_C_G	TPOO_1_1	2	20	366	4514	8.666	missense_variant	MODERATE	BPTF	Toy Poodle	2	10	308	2257	0	2	8	0.637014	0.09
chr9_14309290_C/G	chr9:14309290_C_G	WSSD_1_1	2	22	366	4512	8.666	missense_variant	MODERATE	BPTF	White Swiss Shepherd Dog	1	11	309	2256	1	0	10	0.637014	0.09
chr9_14309290_C/G	chr9:14309290_C_G	BRBT_1_1	1	12	367	4522	8.666	missense_variant	MODERATE	BPTF	Barbet	1	6	309	2261	0	1	5	0.637014	0.09
chr9_14309290_C/G	chr9:14309290_C_G	DSFD_1_1	1	12	367	4522	8.666	missense_variant	MODERATE	BPTF	Danish-Swedish Farmdog	1	6	309	2261	0	1	5	0.637014	0.09
chr9_14309290_C/G	chr9:14309290_C_G	FINS_1_1	1	12	367	4522	8.666	missense_variant	MODERATE	BPTF	Finnish Spitz	1	6	309	2261	0	1	5	0.637014	0.09
chr9_14309290_C/G	chr9:14309290_C_G	ICES_1_1	1	12	367	4522	8.666	missense_variant	MODERATE	BPTF	Icelandic Sheepdog	1	6	309	2261	0	1	5	0.637014	0.09
chr9_14309290_C/G	chr9:14309290_C_G	LEOP_1_1	1	12	367	4522	8.666	missense_variant	MODERATE	BPTF	Catahoula Leopard Dog	1	6	309	2261	0	1	5	0.637014	0.09
chr9_14309290_C/G	chr9:14309290_C_G	POSD_1_1	1	12	367	4522	8.666	missense_variant	MODERATE	BPTF	Portuguese Sheepdog	1	6	309	2261	0	1	5	0.637014	0.09
chr9_14309290_C/G	chr9:14309290_C_G	RTOY_1_1	1	12	367	4522	8.666	missense_variant	MODERATE	BPTF	Russian Toy	1	6	309	2261	0	1	5	0.637014	0.09
chr9_14309290_C/G	chr9:14309290_C_G	WELT_1_1	1	12	367	4522	8.666	missense_variant	MODERATE	BPTF	Welsh Terrier	1	6	309	2261	0	1	5	0.637014	0.09
chr9_14309290_C/G	chr9:14309290_C_G	ESSP_1_1	1	12	367	4522	8.666	missense_variant	MODERATE	BPTF	English Springer Spaniel	1	6	309	2261	0	1	5	0.637014	0.09
chr9_14309290_C/G	chr9:14309290_C_G	LHSA_1_1	1	12	367	4522	8.666	missense_variant	MODERATE	BPTF	Lhasa Apso	1	6	309	2261	0	1	5	0.637014	0.09
chr9_14309290_C/G	chr9:14309290_C_G	NEAP_1_1	1	12	367	4522	8.666	missense_variant	MODERATE	BPTF	Neapolitan Mastiff	1	6	309	2261	0	1	5	0.637014	0.09
chr9_14309290_C/G	chr9:14309290_C_G	POMR_1_1	5	68	363	4466	8.666	missense_variant	MODERATE	BPTF	Pomeranian	5	34	305	2233	0	5	29	0.637014	0.09
chr9_14309290_C/G	chr9:14309290_C_G	ENTB_1_1	1	14	367	4520	8.666	missense_variant	MODERATE	BPTF	Entlebucher Mountain Dog	1	7	309	2260	0	1	6	0.637014	0.09
chr9_14309290_C/G	chr9:14309290_C_G	SEAL_1_1	1	14	367	4520	8.666	missense_variant	MODERATE	BPTF	Sealyham Terrier	1	7	309	2260	0	1	6	0.637014	0.09
chr9_14309290_C/G	chr9:14309290_C_G	SWHN_1_1	1	14	367	4520	8.666	missense_variant	MODERATE	BPTF	Swiss Hound	1	7	309	2260	0	1	6	0.637014	0.09
chr9_14309290_C/G	chr9:14309290_C_G	KUVZ_1_1	1	16	367	4518	8.666	missense_variant	MODERATE	BPTF	Kuvasz	1	8	309	2259	0	1	7	0.637014	0.09
chr9_14309290_C/G	chr9:14309290_C_G	BRUS_1_1	1	18	367	4516	8.666	missense_variant	MODERATE	BPTF	Brussels Griffon	1	9	309	2258	0	1	8	0.637014	0.09
chr9_14309290_C/G	chr9:14309290_C_G	MANT_1_1	1	18	367	4516	8.666	missense_variant	MODERATE	BPTF	Manchester Terrier (Standard)	1	9	309	2258	0	1	8	0.637014	0.09
chr9_14309290_C/G	chr9:14309290_C_G	ZAGR_1_1	1	20	367	4514	8.666	missense_variant	MODERATE	BPTF	Zagar	1	10	309	2257	0	1	9	0.637014	0.09
chr9_14309290_C/G	chr9:14309290_C_G	LABR_1_1	1	22	367	4512	8.666	missense_variant	MODERATE	BPTF	Labrador Retriever	1	11	309	2256	0	1	10	0.637014	0.09
chr9_14309290_C/G	chr9:14309290_C_G	PTWD_1_1	1	22	367	4512	8.666	missense_variant	MODERATE	BPTF	Portuguese Water Dog	1	11	309	2256	0	1	10	0.637014	0.09
chr9_14309290_C/G	chr9:14309290_C_G	SMUN_1_1	1	22	367	4512	8.666	missense_variant	MODERATE	BPTF	Small Munsterlander	1	11	309	2256	0	1	10	0.637014	0.09
chr9_14309290_C/G	chr9:14309290_C_G	AMST_1_1	1	22	367	4512	8.666	missense_variant	MODERATE	BPTF	American Staffordshire Terrier	1	11	309	2256	0	1	10	0.637014	0.09
chr9_14309290_C/G	chr9:14309290_C_G	OUTLIER	29	650	339	3884	8.666	missense_variant	MODERATE	BPTF	NA	27	325	283	1942	2	25	298	0.637014	0.09
chr9_14309290_C/G	chr9:14309290_C_G	BELS_1_1	1	28	367	4506	8.666	missense_variant	MODERATE	BPTF	Belgian Sheepdog	1	14	309	2253	0	1	13	0.637014	0.09
chr9_14309290_C/G	chr9:14309290_C_G	DACH_1_1	2	58	366	4476	8.666	missense_variant	MODERATE	BPTF	Dachshund	1	29	309	2238	1	0	28	0.637014	0.09
chr9_14309290_C/G	chr9:14309290_C_G	BMAL_1_1	1	32	367	4502	8.666	missense_variant	MODERATE	BPTF	Belgian Malinois	1	16	309	2251	0	1	15	0.637014	0.09
chr9_14309290_C/G	chr9:14309290_C_G	THAI_1_1	1	34	367	4500	8.666	missense_variant	MODERATE	BPTF	Thai Ridgeback	1	17	309	2250	0	1	16	0.637014	0.09
chr9_14309290_C/G	chr9:14309290_C_G	GOLD_1_1	1	42	367	4492	8.666	missense_variant	MODERATE	BPTF	Golden Retriever	1	21	309	2246	0	1	20	0.637014	0.09
chr9_14309290_C/G	chr9:14309290_C_G	SCOT_1_1	1	58	367	4476	8.666	missense_variant	MODERATE	BPTF	Scottish Terrier	1	29	309	2238	0	1	28	0.637014	0.09
chr4_66769671_TCC/-	chr4:66769670_GTCC_G	STBY_1_1	7	8	264	3996	0.1	inframe_deletion	MODERATE	FGF10	Stabyhoun	4	4	236	2010	3	1	0	0.729447	0.267
chr4_66769671_TCC/-	chr4:66769670_GTCC_G	DOBP_1_1	9	12	262	3992	0.1	inframe_deletion	MODERATE	FGF10	Doberman Pinscher	6	6	234	2008	3	3	0	0.729447	0.267
chr4_66769671_TCC/-	chr4:66769670_GTCC_G	NOWT_1_1	7	10	264	3994	0.1	inframe_deletion	MODERATE	FGF10	Norwich Terrier	5	5	235	2009	2	3	0	0.729447	0.267
chr4_66769671_TCC/-	chr4:66769670_GTCC_G	GSMD_1_1	9	14	262	3990	0.1	inframe_deletion	MODERATE	FGF10	Greater Swiss Mountain Dog	7	7	233	2007	2	5	0	0.729447	0.267
chr4_66769671_TCC/-	chr4:66769670_GTCC_G	MAST_1_1	7	12	264	3992	0.1	inframe_deletion	MODERATE	FGF10	Mastiff	5	6	235	2008	2	3	1	0.729447	0.267
chr4_66769671_TCC/-	chr4:66769670_GTCC_G	ASTC_1_1	1	2	270	4002	0.1	inframe_deletion	MODERATE	FGF10	Australian Stumpy Tail Cattle Dog	1	1	239	2013	0	1	0	0.729447	0.267
chr4_66769671_TCC/-	chr4:66769670_GTCC_G	BORZ_1_1	1	2	270	4002	0.1	inframe_deletion	MODERATE	FGF10	Borzoi	1	1	239	2013	0	1	0	0.729447	0.267
chr4_66769671_TCC/-	chr4:66769670_GTCC_G	KROM_1_1	6	12	265	3992	0.1	inframe_deletion	MODERATE	FGF10	Kromfohrlander	5	6	235	2008	1	4	1	0.729447	0.267
chr4_66769671_TCC/-	chr4:66769670_GTCC_G	SKWH_1_1	2	4	269	4000	0.1	inframe_deletion	MODERATE	FGF10	Silken Windhound	2	2	238	2012	0	2	0	0.729447	0.267
chr4_66769671_TCC/-	chr4:66769670_GTCC_G	SROV_1_1	3	6	268	3998	0.1	inframe_deletion	MODERATE	FGF10	South Russian Ovcharka	2	3	238	2011	1	1	1	0.729447	0.267
chr4_66769671_TCC/-	chr4:66769670_GTCC_G	WHIP_1_1	7	14	264	3990	0.1	inframe_deletion	MODERATE	FGF10	Whippet	6	7	234	2007	1	5	1	0.729447	0.267
chr4_66769671_TCC/-	chr4:66769670_GTCC_G	COTO_1_1	5	10	266	3994	0.1	inframe_deletion	MODERATE	FGF10	Coton de Tulear	4	5	236	2009	1	3	1	0.729447	0.267
chr4_66769671_TCC/-	chr4:66769670_GTCC_G	TERV_1_1	1	2	270	4002	0.1	inframe_deletion	MODERATE	FGF10	Belgian Tervuren	1	1	239	2013	0	1	0	0.729447	0.267
chr4_66769671_TCC/-	chr4:66769670_GTCC_G	STBD_1_1	8	18	263	3986	0.1	inframe_deletion	MODERATE	FGF10	Saint Bernard	7	9	233	2005	1	6	2	0.729447	0.267
chr4_66769671_TCC/-	chr4:66769670_GTCC_G	KUVZ_1_1	7	16	264	3988	0.1	inframe_deletion	MODERATE	FGF10	Kuvasz	6	8	234	2006	1	5	2	0.729447	0.267
chr4_66769671_TCC/-	chr4:66769670_GTCC_G	CLUP_SE_1_1	6	14	265	3990	0.1	inframe_deletion	MODERATE	FGF10	Wolf	5	7	235	2007	1	4	2	0.729447	0.267
chr4_66769671_TCC/-	chr4:66769670_GTCC_G	BRHM_1_1	4	10	267	3994	0.1	inframe_deletion	MODERATE	FGF10	Broholmer	4	5	236	2009	0	4	1	0.729447	0.267
chr4_66769671_TCC/-	chr4:66769670_GTCC_G	BRIA_1_1	4	10	267	3994	0.1	inframe_deletion	MODERATE	FGF10	Briard	3	5	237	2009	1	2	2	0.729447	0.267
chr4_66769671_TCC/-	chr4:66769670_GTCC_G	PEKE_1_1	4	10	267	3994	0.1	inframe_deletion	MODERATE	FGF10	Pekingese	4	5	236	2009	0	4	1	0.729447	0.267
chr4_66769671_TCC/-	chr4:66769670_GTCC_G	PASP_1_1	3	8	268	3996	0.1	inframe_deletion	MODERATE	FGF10	Pont-Audemer spaniel	3	4	237	2010	0	3	1	0.729447	0.267
chr4_66769671_TCC/-	chr4:66769670_GTCC_G	CAIR_1_1	4	12	267	3992	0.1	inframe_deletion	MODERATE	FGF10	Cairn Terrier	4	6	236	2008	0	4	2	0.729447	0.267
chr4_66769671_TCC/-	chr4:66769670_GTCC_G	RTVB_1_1	4	12	267	3992	0.1	inframe_deletion	MODERATE	FGF10	Russian Tsvetnaya Bolonka	3	6	237	2008	1	2	3	0.729447	0.267
chr4_66769671_TCC/-	chr4:66769670_GTCC_G	PAPI_1_1	2	6	269	3998	0.1	inframe_deletion	MODERATE	FGF10	Continental Toy Spaniel (Papillon)	2	3	238	2011	0	2	1	0.729447	0.267
chr4_66769671_TCC/-	chr4:66769670_GTCC_G	CLUP_RU_1_1	1	3	270	4001	0.1	inframe_deletion	MODERATE	FGF10	Wolf	1	2	239	2012	0	1	1	0.729447	0.267
chr4_66769671_TCC/-	chr4:66769670_GTCC_G	SARP_1_1	3	10	268	3994	0.1	inframe_deletion	MODERATE	FGF10	Sarplaninac	2	5	238	2009	1	1	3	0.729447	0.267
chr4_66769671_TCC/-	chr4:66769670_GTCC_G	ESMD_1_1	3	12	268	3992	0.1	inframe_deletion	MODERATE	FGF10	Estrela Mountain Dog	3	6	237	2008	0	3	3	0.729447	0.267
chr4_66769671_TCC/-	chr4:66769670_GTCC_G	IWOF_1_1	1	4	270	4000	0.1	inframe_deletion	MODERATE	FGF10	Irish Wolfhound	1	2	239	2012	0	1	1	0.729447	0.267
chr4_66769671_TCC/-	chr4:66769670_GTCC_G	LANC_1_1	3	12	268	3992	0.1	inframe_deletion	MODERATE	FGF10	Lancashire Heeler	3	6	237	2008	0	3	3	0.729447	0.267
chr4_66769671_TCC/-	chr4:66769670_GTCC_G	WHWT_1_1	4	16	267	3988	0.1	inframe_deletion	MODERATE	FGF10	West Highland White Terrier	4	8	236	2006	0	4	4	0.729447	0.267
chr4_66769671_TCC/-	chr4:66769670_GTCC_G	ZERD_1_1	2	8	269	3996	0.1	inframe_deletion	MODERATE	FGF10	Turkish Zerdava	2	4	238	2010	0	2	2	0.729447	0.267
chr4_66769671_TCC/-	chr4:66769670_GTCC_G	ANAT_1_1	1	4	270	4000	0.1	inframe_deletion	MODERATE	FGF10	Anatolian Shepherd	1	2	239	2012	0	1	1	0.729447	0.267
chr4_66769671_TCC/-	chr4:66769670_GTCC_G	CLUP_GR_1_1	4	17	267	3987	0.1	inframe_deletion	MODERATE	FGF10	Wolf	3	10	237	2004	1	2	7	0.729447	0.267
chr4_66769671_TCC/-	chr4:66769670_GTCC_G	OLES_1_1	3	14	268	3990	0.1	inframe_deletion	MODERATE	FGF10	Old English Sheepdog	3	7	237	2007	0	3	4	0.729447	0.267
chr4_66769671_TCC/-	chr4:66769670_GTCC_G	PYMF_1_1	3	14	268	3990	0.1	inframe_deletion	MODERATE	FGF10	Pyrenean Mastiff	3	7	237	2007	0	3	4	0.729447	0.267
chr4_66769671_TCC/-	chr4:66769670_GTCC_G	BIEW_1_1	2	10	269	3994	0.1	inframe_deletion	MODERATE	FGF10	Biewer Terrier	2	5	238	2009	0	2	3	0.729447	0.267
chr4_66769671_TCC/-	chr4:66769670_GTCC_G	GBGV_1_1	2	10	269	3994	0.1	inframe_deletion	MODERATE	FGF10	Grand Basset Griffon Vendeen	1	5	239	2009	1	0	4	0.729447	0.267
chr4_66769671_TCC/-	chr4:66769670_GTCC_G	IWSP_1_1	2	10	269	3994	0.1	inframe_deletion	MODERATE	FGF10	Irish Water Spaniel	2	5	238	2009	0	2	3	0.729447	0.267
chr4_66769671_TCC/-	chr4:66769670_GTCC_G	WEIM_1_1	3	15	268	3989	0.1	inframe_deletion	MODERATE	FGF10	Weimaraner	3	8	237	2006	0	3	5	0.729447	0.267
chr4_66769671_TCC/-	chr4:66769670_GTCC_G	CHIH_1_1	2	10	269	3994	0.1	inframe_deletion	MODERATE	FGF10	Chihuahua	2	5	238	2009	0	2	3	0.729447	0.267
chr4_66769671_TCC/-	chr4:66769670_GTCC_G	RTOY_1_1	2	11	269	3993	0.1	inframe_deletion	MODERATE	FGF10	Russian Toy	2	6	238	2008	0	2	4	0.729447	0.267
chr4_66769671_TCC/-	chr4:66769670_GTCC_G	LEON_1_1	6	34	265	3970	0.1	inframe_deletion	MODERATE	FGF10	Leonberger	6	17	234	1997	0	6	11	0.729447	0.267
chr4_66769671_TCC/-	chr4:66769670_GTCC_G	GOLD_1_1	7	40	264	3964	0.1	inframe_deletion	MODERATE	FGF10	Golden Retriever	7	20	233	1994	0	7	13	0.729447	0.267
chr4_66769671_TCC/-	chr4:66769670_GTCC_G	AESK_1_1	2	12	269	3992	0.1	inframe_deletion	MODERATE	FGF10	American Eskimo Dog	2	6	238	2008	0	2	4	0.729447	0.267
chr4_66769671_TCC/-	chr4:66769670_GTCC_G	CAAN_1_1	1	6	270	3998	0.1	inframe_deletion	MODERATE	FGF10	Canaan Dog	1	3	239	2011	0	1	2	0.729447	0.267
chr4_66769671_TCC/-	chr4:66769670_GTCC_G	CKCS_1_1	1	6	270	3998	0.1	inframe_deletion	MODERATE	FGF10	Cavalier King Charles Spaniel	1	3	239	2011	0	1	2	0.729447	0.267
chr4_66769671_TCC/-	chr4:66769670_GTCC_G	GLEN_1_1	2	12	269	3992	0.1	inframe_deletion	MODERATE	FGF10	Glen of Imaal Terrier	2	6	238	2008	0	2	4	0.729447	0.267
chr4_66769671_TCC/-	chr4:66769670_GTCC_G	MJMA_1_1	1	6	270	3998	0.1	inframe_deletion	MODERATE	FGF10	Majorca Mastiff	1	3	239	2011	0	1	2	0.729447	0.267
chr4_66769671_TCC/-	chr4:66769670_GTCC_G	PATR_1_1	1	6	270	3998	0.1	inframe_deletion	MODERATE	FGF10	Patterdale Terrier	1	3	239	2011	0	1	2	0.729447	0.267
chr4_66769671_TCC/-	chr4:66769670_GTCC_G	REDB_1_1	1	6	270	3998	0.1	inframe_deletion	MODERATE	FGF10	Redbone Coonhound	1	3	239	2011	0	1	2	0.729447	0.267
chr4_66769671_TCC/-	chr4:66769670_GTCC_G	CAUC_1_1	1	6	270	3998	0.1	inframe_deletion	MODERATE	FGF10	Caucasian Ovcharka	1	3	239	2011	0	1	2	0.729447	0.267
chr4_66769671_TCC/-	chr4:66769670_GTCC_G	CLUP_IR_1_1	1	6	270	3998	0.1	inframe_deletion	MODERATE	FGF10	Wolf	1	3	239	2011	0	1	2	0.729447	0.267
chr4_66769671_TCC/-	chr4:66769670_GTCC_G	PBGA_1_1	2	12	269	3992	0.1	inframe_deletion	MODERATE	FGF10	Petit Bleu de Gascogne	2	6	238	2008	0	2	4	0.729447	0.267
chr4_66769671_TCC/-	chr4:66769670_GTCC_G	ARIP_1_1	1	8	270	3996	0.1	inframe_deletion	MODERATE	FGF10	Ariege Pointer	1	4	239	2010	0	1	3	0.729447	0.267
chr4_66769671_TCC/-	chr4:66769670_GTCC_G	BLDH_1_1	1	8	270	3996	0.1	inframe_deletion	MODERATE	FGF10	Bloodhound	1	4	239	2010	0	1	3	0.729447	0.267
chr4_66769671_TCC/-	chr4:66769670_GTCC_G	FIEL_1_1	1	8	270	3996	0.1	inframe_deletion	MODERATE	FGF10	Field Spaniel	1	4	239	2010	0	1	3	0.729447	0.267
chr4_66769671_TCC/-	chr4:66769670_GTCC_G	LAGO_1_1	1	8	270	3996	0.1	inframe_deletion	MODERATE	FGF10	Lagotto Romagnolo	1	4	239	2010	0	1	3	0.729447	0.267
chr4_66769671_TCC/-	chr4:66769670_GTCC_G	MAAG_1_1	1	8	270	3996	0.1	inframe_deletion	MODERATE	FGF10	Magyar Agar	1	4	239	2010	0	1	3	0.729447	0.267
chr4_66769671_TCC/-	chr4:66769670_GTCC_G	PHAR_1_1	1	8	270	3996	0.1	inframe_deletion	MODERATE	FGF10	Pharaoh Hound	1	4	239	2010	0	1	3	0.729447	0.267
chr4_66769671_TCC/-	chr4:66769670_GTCC_G	SAAR_1_1	1	8	270	3996	0.1	inframe_deletion	MODERATE	FGF10	Saarloos Wolfdog	1	4	239	2010	0	1	3	0.729447	0.267
chr4_66769671_TCC/-	chr4:66769670_GTCC_G	SCPD_1_1	1	8	270	3996	0.1	inframe_deletion	MODERATE	FGF10	Schapendoes	1	4	239	2010	0	1	3	0.729447	0.267
chr4_66769671_TCC/-	chr4:66769670_GTCC_G	SGGO_1_1	1	8	270	3996	0.1	inframe_deletion	MODERATE	FGF10	Segugio Italiano	1	4	239	2010	0	1	3	0.729447	0.267
chr4_66769671_TCC/-	chr4:66769670_GTCC_G	SHIH_1_1	1	8	270	3996	0.1	inframe_deletion	MODERATE	FGF10	Shih Tzu	1	4	239	2010	0	1	3	0.729447	0.267
chr4_66769671_TCC/-	chr4:66769670_GTCC_G	TIBS_1_1	1	8	270	3996	0.1	inframe_deletion	MODERATE	FGF10	Tibetan Spaniel	1	4	239	2010	0	1	3	0.729447	0.267
chr4_66769671_TCC/-	chr4:66769670_GTCC_G	ANFH_1_1	3	24	268	3980	0.1	inframe_deletion	MODERATE	FGF10	Anglo-Francais hound	3	12	237	2002	0	3	9	0.729447	0.267
chr4_66769671_TCC/-	chr4:66769670_GTCC_G	MARM_1_1	1	8	270	3996	0.1	inframe_deletion	MODERATE	FGF10	Maremma Sheepdog	1	4	239	2010	0	1	3	0.729447	0.267
chr4_66769671_TCC/-	chr4:66769670_GTCC_G	CANE_1_1	1	8	270	3996	0.1	inframe_deletion	MODERATE	FGF10	Cane Corso	1	4	239	2010	0	1	3	0.729447	0.267
chr4_66769671_TCC/-	chr4:66769670_GTCC_G	PERH_1_2	1	8	270	3996	0.1	inframe_deletion	MODERATE	FGF10	Peruvian Hairless	1	4	239	2010	0	1	3	0.729447	0.267
chr4_66769671_TCC/-	chr4:66769670_GTCC_G	VILL_KE_1_1	3	28	268	3976	0.1	inframe_deletion	MODERATE	FGF10	NA	2	14	238	2000	1	1	12	0.729447	0.267
chr4_66769671_TCC/-	chr4:66769670_GTCC_G	BOLO_1_1	1	10	270	3994	0.1	inframe_deletion	MODERATE	FGF10	Bolognese	1	5	239	2009	0	1	4	0.729447	0.267
chr4_66769671_TCC/-	chr4:66769670_GTCC_G	BRBT_1_1	1	10	270	3994	0.1	inframe_deletion	MODERATE	FGF10	Barbet	1	5	239	2009	0	1	4	0.729447	0.267
chr4_66769671_TCC/-	chr4:66769670_GTCC_G	DAND_1_1	1	10	270	3994	0.1	inframe_deletion	MODERATE	FGF10	Dandie Dinmont Terrier	1	5	239	2009	0	1	4	0.729447	0.267
chr4_66769671_TCC/-	chr4:66769670_GTCC_G	HOVA_1_1	1	10	270	3994	0.1	inframe_deletion	MODERATE	FGF10	Hovawart	1	5	239	2009	0	1	4	0.729447	0.267
chr4_66769671_TCC/-	chr4:66769670_GTCC_G	MUDI_1_1	1	10	270	3994	0.1	inframe_deletion	MODERATE	FGF10	Mudi	1	5	239	2009	0	1	4	0.729447	0.267
chr4_66769671_TCC/-	chr4:66769670_GTCC_G	SLOU_1_1	1	10	270	3994	0.1	inframe_deletion	MODERATE	FGF10	Sloughi	1	5	239	2009	0	1	4	0.729447	0.267
chr4_66769671_TCC/-	chr4:66769670_GTCC_G	PISP_1_1	1	10	270	3994	0.1	inframe_deletion	MODERATE	FGF10	Picardy Spaniel	1	5	239	2009	0	1	4	0.729447	0.267
chr4_66769671_TCC/-	chr4:66769670_GTCC_G	LABR_1_1	2	22	269	3982	0.1	inframe_deletion	MODERATE	FGF10	Labrador Retriever	2	11	238	2003	0	2	9	0.729447	0.267
chr4_66769671_TCC/-	chr4:66769670_GTCC_G	AUST_1_1	1	12	270	3992	0.1	inframe_deletion	MODERATE	FGF10	Australian Terrier	1	6	239	2008	0	1	5	0.729447	0.267
chr4_66769671_TCC/-	chr4:66769670_GTCC_G	FINH_1_1	1	12	270	3992	0.1	inframe_deletion	MODERATE	FGF10	Finnish Hound	1	6	239	2008	0	1	5	0.729447	0.267
chr4_66769671_TCC/-	chr4:66769670_GTCC_G	ICES_1_1	1	12	270	3992	0.1	inframe_deletion	MODERATE	FGF10	Icelandic Sheepdog	1	6	239	2008	0	1	5	0.729447	0.267
chr4_66769671_TCC/-	chr4:66769670_GTCC_G	SPMT_1_1	1	12	270	3992	0.1	inframe_deletion	MODERATE	FGF10	Spanish Mastiff	1	6	239	2008	0	1	5	0.729447	0.267
chr4_66769671_TCC/-	chr4:66769670_GTCC_G	STAF_1_1	1	12	270	3992	0.1	inframe_deletion	MODERATE	FGF10	Staffordshire Bull Terrier	1	6	239	2008	0	1	5	0.729447	0.267
chr4_66769671_TCC/-	chr4:66769670_GTCC_G	AUSS_1_1	1	12	270	3992	0.1	inframe_deletion	MODERATE	FGF10	Australian Shepherd	1	6	239	2008	0	1	5	0.729447	0.267
chr4_66769671_TCC/-	chr4:66769670_GTCC_G	PHAL_1_1	1	12	270	3992	0.1	inframe_deletion	MODERATE	FGF10	Continental Toy Spaniel (Phalene)	1	6	239	2008	0	1	5	0.729447	0.267
chr4_66769671_TCC/-	chr4:66769670_GTCC_G	SCOT_1_1	4	54	267	3950	0.1	inframe_deletion	MODERATE	FGF10	Scottish Terrier	3	27	237	1987	1	2	24	0.729447	0.267
chr4_66769671_TCC/-	chr4:66769670_GTCC_G	SPOO_1_1	1	14	270	3990	0.1	inframe_deletion	MODERATE	FGF10	Standard Poodle	1	7	239	2007	0	1	6	0.729447	0.267
chr4_66769671_TCC/-	chr4:66769670_GTCC_G	OUTLIER	37	564	234	3440	0.1	inframe_deletion	MODERATE	FGF10	NA	32	283	208	1731	5	27	251	0.729447	0.267
chr4_66769671_TCC/-	chr4:66769670_GTCC_G	VIZS_1_1	1	16	270	3988	0.1	inframe_deletion	MODERATE	FGF10	Vizsla	1	8	239	2006	0	1	7	0.729447	0.267
chr4_66769671_TCC/-	chr4:66769670_GTCC_G	DEER_1_1	1	16	270	3988	0.1	inframe_deletion	MODERATE	FGF10	Scottish Deerhound	1	8	239	2006	0	1	7	0.729447	0.267
chr4_66769671_TCC/-	chr4:66769670_GTCC_G	EPNT_1_2	1	16	270	3988	0.1	inframe_deletion	MODERATE	FGF10	English Pointer	1	8	239	2006	0	1	7	0.729447	0.267
chr4_66769671_TCC/-	chr4:66769670_GTCC_G	NELK_1_1	2	34	269	3970	0.1	inframe_deletion	MODERATE	FGF10	Norwegian Elkhound	2	17	238	1997	0	2	15	0.729447	0.267
chr4_66769671_TCC/-	chr4:66769670_GTCC_G	CCRT_1_1	1	18	270	3986	0.1	inframe_deletion	MODERATE	FGF10	Curly-Coated Retriever	1	9	239	2005	0	1	8	0.729447	0.267
chr4_66769671_TCC/-	chr4:66769670_GTCC_G	FLCR_1_1	1	20	270	3984	0.1	inframe_deletion	MODERATE	FGF10	Flat-Coated Retriever	1	10	239	2004	0	1	9	0.729447	0.267
chr4_66769671_TCC/-	chr4:66769670_GTCC_G	ZAGR_1_1	1	20	270	3984	0.1	inframe_deletion	MODERATE	FGF10	Zagar	1	10	239	2004	0	1	9	0.729447	0.267
chr4_66769671_TCC/-	chr4:66769670_GTCC_G	IBIZ_1_1	1	22	270	3982	0.1	inframe_deletion	MODERATE	FGF10	Ibizan Hound	1	11	239	2003	0	1	10	0.729447	0.267
chr4_66769671_TCC/-	chr4:66769670_GTCC_G	DACH_1_1	2	52	269	3952	0.1	inframe_deletion	MODERATE	FGF10	Dachshund	2	26	238	1988	0	2	24	0.729447	0.267
chr4_66769671_TCC/-	chr4:66769670_GTCC_G	BMAL_1_1	1	26	270	3978	0.1	inframe_deletion	MODERATE	FGF10	Belgian Malinois	1	14	239	2000	0	1	13	0.729447	0.267
chr4_66769671_TCC/-	chr4:66769670_GTCC_G	DING_1_1	1	30	270	3974	0.1	inframe_deletion	MODERATE	FGF10	Dingo	1	15	239	1999	0	1	14	0.729447	0.267
chr4_66769671_TCC/-	chr4:66769670_GTCC_G	THAI_1_1	1	34	270	3970	0.1	inframe_deletion	MODERATE	FGF10	Thai Ridgeback	1	17	239	1997	0	1	16	0.729447	0.267
chr4_66769671_TCC/-	chr4:66769670_GTCC_G	POMR_1_1	1	52	270	3952	0.1	inframe_deletion	MODERATE	FGF10	Pomeranian	1	26	239	1988	0	1	25	0.729447	0.267
chr9_24193177_T/C	chr9:24193177_T_C	BEAR_1_1	2	2	266	4530	0.051	missense_variant	MODERATE	SP2	Karelian Bear Dog	1	1	234	2265	1	0	0	0.726085	0.314
chr9_24193177_T/C	chr9:24193177_T_C	TIBT_1_1	8	14	260	4518	0.051	missense_variant	MODERATE	SP2	Tibetan Terrier	6	7	229	2259	2	4	1	0.726085	0.314
chr9_24193177_T/C	chr9:24193177_T_C	CIRN_1_1	6	12	262	4520	0.051	missense_variant	MODERATE	SP2	Cirneco dell'Etna	5	6	230	2260	1	4	1	0.726085	0.314
chr9_24193177_T/C	chr9:24193177_T_C	CLUP_US_1_1	4	8	264	4524	0.051	missense_variant	MODERATE	SP2	Wolf	3	4	232	2262	1	2	1	0.726085	0.314
chr9_24193177_T/C	chr9:24193177_T_C	KERY_1_1	3	6	265	4526	0.051	missense_variant	MODERATE	SP2	Kerry Blue Terrier	3	3	232	2263	0	3	0	0.726085	0.314
chr9_24193177_T/C	chr9:24193177_T_C	OTTR_1_1	6	12	262	4520	0.051	missense_variant	MODERATE	SP2	Otterhound	4	6	231	2260	2	2	2	0.726085	0.314
chr9_24193177_T/C	chr9:24193177_T_C	POSA_1_1	1	2	267	4530	0.051	missense_variant	MODERATE	SP2	Posavac Hound	1	1	234	2265	0	1	0	0.726085	0.314
chr9_24193177_T/C	chr9:24193177_T_C	SHIB_1_1	3	6	265	4526	0.051	missense_variant	MODERATE	SP2	Shiba Inu	3	3	232	2263	0	3	0	0.726085	0.314
chr9_24193177_T/C	chr9:24193177_T_C	VILL_NP_1_1	5	10	263	4522	0.051	missense_variant	MODERATE	SP2	NA	3	5	232	2261	2	1	2	0.726085	0.314
chr9_24193177_T/C	chr9:24193177_T_C	CLUP_IR_1_1	3	6	265	4526	0.051	missense_variant	MODERATE	SP2	Wolf	2	3	233	2263	1	1	1	0.726085	0.314
chr9_24193177_T/C	chr9:24193177_T_C	FOXH_1_1	5	10	263	4522	0.051	missense_variant	MODERATE	SP2	Foxhound	3	5	232	2261	2	1	2	0.726085	0.314
chr9_24193177_T/C	chr9:24193177_T_C	SAMO_1_1	20	44	248	4488	0.051	missense_variant	MODERATE	SP2	Samoyed	15	22	220	2244	5	10	7	0.726085	0.314
chr9_24193177_T/C	chr9:24193177_T_C	CHOW_1_1	5	12	263	4520	0.051	missense_variant	MODERATE	SP2	Chow Chow	3	6	232	2260	2	1	3	0.726085	0.314
chr9_24193177_T/C	chr9:24193177_T_C	ECKR_1_1	3	8	265	4524	0.051	missense_variant	MODERATE	SP2	English Cocker Spaniel	3	4	232	2262	0	3	1	0.726085	0.314
chr9_24193177_T/C	chr9:24193177_T_C	EURA_1_1	3	8	265	4524	0.051	missense_variant	MODERATE	SP2	Eurasier	3	4	232	2262	0	3	1	0.726085	0.314
chr9_24193177_T/C	chr9:24193177_T_C	BSJI_1_1	6	16	262	4516	0.051	missense_variant	MODERATE	SP2	Basenji	5	8	230	2258	1	4	3	0.726085	0.314
chr9_24193177_T/C	chr9:24193177_T_C	CLUP_GR_1_1	8	22	260	4510	0.051	missense_variant	MODERATE	SP2	Wolf	6	11	229	2255	2	4	5	0.726085	0.314
chr9_24193177_T/C	chr9:24193177_T_C	GHUT_1_1	5	14	263	4518	0.051	missense_variant	MODERATE	SP2	German Hunting Terrier	5	7	230	2259	0	5	2	0.726085	0.314
chr9_24193177_T/C	chr9:24193177_T_C	ANFH_1_1	10	28	258	4504	0.051	missense_variant	MODERATE	SP2	Anglo-Francais hound	9	14	226	2252	1	8	5	0.726085	0.314
chr9_24193177_T/C	chr9:24193177_T_C	PHAL_1_1	5	14	263	4518	0.051	missense_variant	MODERATE	SP2	Continental Toy Spaniel (Phalene)	5	7	230	2259	0	5	2	0.726085	0.314
chr9_24193177_T/C	chr9:24193177_T_C	SLAP_1_1	2	6	266	4526	0.051	missense_variant	MODERATE	SP2	Swedish Lapphund	2	3	233	2263	0	2	1	0.726085	0.314
chr9_24193177_T/C	chr9:24193177_T_C	DALM_1_1	3	10	265	4522	0.051	missense_variant	MODERATE	SP2	Dalmatian	3	5	232	2261	0	3	2	0.726085	0.314
chr9_24193177_T/C	chr9:24193177_T_C	PHAR_1_1	3	10	265	4522	0.051	missense_variant	MODERATE	SP2	Pharaoh Hound	3	5	232	2261	0	3	2	0.726085	0.314
chr9_24193177_T/C	chr9:24193177_T_C	CLUP_CN_1_2	3	10	265	4522	0.051	missense_variant	MODERATE	SP2	Wolf	3	5	232	2261	0	3	2	0.726085	0.314
chr9_24193177_T/C	chr9:24193177_T_C	BRIT_1_1	4	16	264	4516	0.051	missense_variant	MODERATE	SP2	Brittany	3	8	232	2258	1	2	5	0.726085	0.314
chr9_24193177_T/C	chr9:24193177_T_C	RTVB_1_1	3	12	265	4520	0.051	missense_variant	MODERATE	SP2	Russian Tsvetnaya Bolonka	2	6	233	2260	1	1	4	0.726085	0.314
chr9_24193177_T/C	chr9:24193177_T_C	KELP_1_2	1	4	267	4528	0.051	missense_variant	MODERATE	SP2	Australian Kelpie	1	2	234	2264	0	1	1	0.726085	0.314
chr9_24193177_T/C	chr9:24193177_T_C	EPNT_2_2	1	4	267	4528	0.051	missense_variant	MODERATE	SP2	English Pointer	1	2	234	2264	0	1	1	0.726085	0.314
chr9_24193177_T/C	chr9:24193177_T_C	AUCD_1_1	3	14	265	4518	0.051	missense_variant	MODERATE	SP2	Australian Cattle Dog	3	7	232	2259	0	3	4	0.726085	0.314
chr9_24193177_T/C	chr9:24193177_T_C	CHIN_1_1	2	10	266	4522	0.051	missense_variant	MODERATE	SP2	Japanese Chin	1	5	234	2261	1	0	4	0.726085	0.314
chr9_24193177_T/C	chr9:24193177_T_C	CSHD_1_1	2	10	266	4522	0.051	missense_variant	MODERATE	SP2	Catalan Sheepdog	2	5	233	2261	0	2	3	0.726085	0.314
chr9_24193177_T/C	chr9:24193177_T_C	RHOD_1_1	2	10	266	4522	0.051	missense_variant	MODERATE	SP2	Rhodesian Ridgeback	2	5	233	2261	0	2	3	0.726085	0.314
chr9_24193177_T/C	chr9:24193177_T_C	LEON_1_1	7	38	261	4494	0.051	missense_variant	MODERATE	SP2	Leonberger	6	19	229	2247	1	5	13	0.726085	0.314
chr9_24193177_T/C	chr9:24193177_T_C	LEOP_1_1	2	12	266	4520	0.051	missense_variant	MODERATE	SP2	Catahoula Leopard Dog	1	6	234	2260	1	0	5	0.726085	0.314
chr9_24193177_T/C	chr9:24193177_T_C	RUSH_1_1	2	12	266	4520	0.051	missense_variant	MODERATE	SP2	Russian Hound	2	6	233	2260	0	2	4	0.726085	0.314
chr9_24193177_T/C	chr9:24193177_T_C	TURM_1_1	1	6	267	4526	0.051	missense_variant	MODERATE	SP2	Turkish Mastiff	1	3	234	2263	0	1	2	0.726085	0.314
chr9_24193177_T/C	chr9:24193177_T_C	VILL_AC_1_1	1	6	267	4526	0.051	missense_variant	MODERATE	SP2	NA	1	3	234	2263	0	1	2	0.726085	0.314
chr9_24193177_T/C	chr9:24193177_T_C	VILL_KE_1_1	6	36	262	4496	0.051	missense_variant	MODERATE	SP2	NA	6	18	229	2248	0	6	12	0.726085	0.314
chr9_24193177_T/C	chr9:24193177_T_C	PAPI_1_1	1	6	267	4526	0.051	missense_variant	MODERATE	SP2	Continental Toy Spaniel (Papillon)	1	3	234	2263	0	1	2	0.726085	0.314
chr9_24193177_T/C	chr9:24193177_T_C	CAUC_1_1	1	6	267	4526	0.051	missense_variant	MODERATE	SP2	Caucasian Ovcharka	1	3	234	2263	0	1	2	0.726085	0.314
chr9_24193177_T/C	chr9:24193177_T_C	ANAT_1_1	1	6	267	4526	0.051	missense_variant	MODERATE	SP2	Anatolian Shepherd	1	3	234	2263	0	1	2	0.726085	0.314
chr9_24193177_T/C	chr9:24193177_T_C	CLUP_CN_2_2	1	6	267	4526	0.051	missense_variant	MODERATE	SP2	Wolf	1	3	234	2263	0	1	2	0.726085	0.314
chr9_24193177_T/C	chr9:24193177_T_C	TYFX_1_1	3	20	265	4512	0.051	missense_variant	MODERATE	SP2	Toy Fox Terrier	2	10	233	2256	1	1	8	0.726085	0.314
chr9_24193177_T/C	chr9:24193177_T_C	ZAGR_1_1	3	20	265	4512	0.051	missense_variant	MODERATE	SP2	Zagar	3	10	232	2256	0	3	7	0.726085	0.314
chr9_24193177_T/C	chr9:24193177_T_C	TPOO_1_1	3	20	265	4512	0.051	missense_variant	MODERATE	SP2	Toy Poodle	3	10	232	2256	0	3	7	0.726085	0.314
chr9_24193177_T/C	chr9:24193177_T_C	SLCU_1_1	2	14	266	4518	0.051	missense_variant	MODERATE	SP2	Slovak Cuvac	2	7	233	2259	0	2	5	0.726085	0.314
chr9_24193177_T/C	chr9:24193177_T_C	DING_1_1	7	50	261	4482	0.051	missense_variant	MODERATE	SP2	Dingo	6	25	229	2241	1	5	19	0.726085	0.314
chr9_24193177_T/C	chr9:24193177_T_C	BORT_1_1	1	8	267	4524	0.051	missense_variant	MODERATE	SP2	Border Terrier	1	4	234	2262	0	1	3	0.726085	0.314
chr9_24193177_T/C	chr9:24193177_T_C	CARD_1_1	1	8	267	4524	0.051	missense_variant	MODERATE	SP2	Cardigan Welsh Corgi	1	4	234	2262	0	1	3	0.726085	0.314
chr9_24193177_T/C	chr9:24193177_T_C	FIEL_1_1	1	8	267	4524	0.051	missense_variant	MODERATE	SP2	Field Spaniel	1	4	234	2262	0	1	3	0.726085	0.314
chr9_24193177_T/C	chr9:24193177_T_C	KARA_1_1	1	8	267	4524	0.051	missense_variant	MODERATE	SP2	Karakachan	1	4	234	2262	0	1	3	0.726085	0.314
chr9_24193177_T/C	chr9:24193177_T_C	PATR_1_1	1	8	267	4524	0.051	missense_variant	MODERATE	SP2	Patterdale Terrier	1	4	234	2262	0	1	3	0.726085	0.314
chr9_24193177_T/C	chr9:24193177_T_C	SAAR_1_1	1	8	267	4524	0.051	missense_variant	MODERATE	SP2	Saarloos Wolfdog	1	4	234	2262	0	1	3	0.726085	0.314
chr9_24193177_T/C	chr9:24193177_T_C	SPWD_1_1	1	8	267	4524	0.051	missense_variant	MODERATE	SP2	Spanish Water Dog	1	4	234	2262	0	1	3	0.726085	0.314
chr9_24193177_T/C	chr9:24193177_T_C	TIBS_1_1	1	8	267	4524	0.051	missense_variant	MODERATE	SP2	Tibetan Spaniel	1	4	234	2262	0	1	3	0.726085	0.314
chr9_24193177_T/C	chr9:24193177_T_C	ZERD_1_1	1	8	267	4524	0.051	missense_variant	MODERATE	SP2	Turkish Zerdava	1	4	234	2262	0	1	3	0.726085	0.314
chr9_24193177_T/C	chr9:24193177_T_C	CLUP_RU_1_1	1	8	267	4524	0.051	missense_variant	MODERATE	SP2	Wolf	1	4	234	2262	0	1	3	0.726085	0.314
chr9_24193177_T/C	chr9:24193177_T_C	BEAU_1_1	1	10	267	4522	0.051	missense_variant	MODERATE	SP2	Beauceron	1	5	234	2261	0	1	4	0.726085	0.314
chr9_24193177_T/C	chr9:24193177_T_C	PEKE_1_1	1	10	267	4522	0.051	missense_variant	MODERATE	SP2	Pekingese	1	5	234	2261	0	1	4	0.726085	0.314
chr9_24193177_T/C	chr9:24193177_T_C	SHIH_1_1	1	10	267	4522	0.051	missense_variant	MODERATE	SP2	Shih Tzu	1	5	234	2261	0	1	4	0.726085	0.314
chr9_24193177_T/C	chr9:24193177_T_C	LABR_1_1	2	22	266	4510	0.051	missense_variant	MODERATE	SP2	Labrador Retriever	2	11	233	2255	0	2	9	0.726085	0.314
chr9_24193177_T/C	chr9:24193177_T_C	SMUN_1_1	2	22	266	4510	0.051	missense_variant	MODERATE	SP2	Small Munsterlander	2	11	233	2255	0	2	9	0.726085	0.314
chr9_24193177_T/C	chr9:24193177_T_C	AKIT_1_1	2	24	266	4508	0.051	missense_variant	MODERATE	SP2	Akita	2	12	233	2254	0	2	10	0.726085	0.314
chr9_24193177_T/C	chr9:24193177_T_C	POSD_1_1	1	12	267	4520	0.051	missense_variant	MODERATE	SP2	Portuguese Sheepdog	1	6	234	2260	0	1	5	0.726085	0.314
chr9_24193177_T/C	chr9:24193177_T_C	OUTLIER	48	650	220	3882	0.051	missense_variant	MODERATE	SP2	NA	46	325	189	1941	2	44	279	0.726085	0.314
chr9_24193177_T/C	chr9:24193177_T_C	PULI_1_1	1	14	267	4518	0.051	missense_variant	MODERATE	SP2	Puli	1	7	234	2259	0	1	6	0.726085	0.314
chr9_24193177_T/C	chr9:24193177_T_C	WHIP_1_1	1	14	267	4518	0.051	missense_variant	MODERATE	SP2	Whippet	1	7	234	2259	0	1	6	0.726085	0.314
chr9_24193177_T/C	chr9:24193177_T_C	CHIH_1_1	1	14	267	4518	0.051	missense_variant	MODERATE	SP2	Chihuahua	1	7	234	2259	0	1	6	0.726085	0.314
chr9_24193177_T/C	chr9:24193177_T_C	POMR_1_1	5	70	263	4462	0.051	missense_variant	MODERATE	SP2	Pomeranian	5	35	230	2231	0	5	30	0.726085	0.314
chr9_24193177_T/C	chr9:24193177_T_C	CLUP_SE_1_1	1	14	267	4518	0.051	missense_variant	MODERATE	SP2	Wolf	1	7	234	2259	0	1	6	0.726085	0.314
chr9_24193177_T/C	chr9:24193177_T_C	BMAL_1_1	2	32	266	4500	0.051	missense_variant	MODERATE	SP2	Belgian Malinois	1	16	234	2250	1	0	15	0.726085	0.314
chr9_24193177_T/C	chr9:24193177_T_C	THAI_1_1	2	32	266	4500	0.051	missense_variant	MODERATE	SP2	Thai Ridgeback	2	16	233	2250	0	2	14	0.726085	0.314
chr9_24193177_T/C	chr9:24193177_T_C	GSPZ_1_1	1	22	267	4510	0.051	missense_variant	MODERATE	SP2	German Spitz	1	11	234	2255	0	1	10	0.726085	0.314
chr9_24193177_T/C	chr9:24193177_T_C	BOUV_1_1	1	26	267	4506	0.051	missense_variant	MODERATE	SP2	Bouvier des Flandres	1	13	234	2253	0	1	12	0.726085	0.314
chr9_24193177_T/C	chr9:24193177_T_C	BULT_1_1	2	54	266	4478	0.051	missense_variant	MODERATE	SP2	Bull Terrier	2	27	233	2239	0	2	25	0.726085	0.314
chr9_24193177_T/C	chr9:24193177_T_C	NELK_1_1	1	38	267	4494	0.051	missense_variant	MODERATE	SP2	Norwegian Elkhound	1	19	234	2247	0	1	18	0.726085	0.314
chr9_24193177_T/C	chr9:24193177_T_C	BORD_1_1	1	58	267	4474	0.051	missense_variant	MODERATE	SP2	Border Collie	1	29	234	2237	0	1	28	0.726085	0.314
chr34_15026735_-/GGCGGC	chr34:15026734_G_GGGCGGC	BOXR_1_1	12	12	240	4130	5.862	inframe_insertion	MODERATE	SOX2	Boxer	6	6	206	2065	6	0	0	0.893264	0.302
chr34_15026735_-/GGCGGC	chr34:15026734_G_GGGCGGC	WFOX_1_1	4	6	248	4136	5.862	inframe_insertion	MODERATE	SOX2	Wire Fox Terrier	3	3	209	2068	1	2	0	0.893264	0.302
chr34_15026735_-/GGCGGC	chr34:15026734_G_GGGCGGC	DDBX_1_1	6	10	246	4132	5.862	inframe_insertion	MODERATE	SOX2	Dogue De Bordeaux	4	5	208	2066	2	2	1	0.893264	0.302
chr34_15026735_-/GGCGGC	chr34:15026734_G_GGGCGGC	SSHP_1_1	26	46	226	4096	5.862	inframe_insertion	MODERATE	SOX2	Shetland Sheepdog	17	23	195	2048	9	8	6	0.893264	0.302
chr34_15026735_-/GGCGGC	chr34:15026734_G_GGGCGGC	BORD_1_1	31	56	221	4086	5.862	inframe_insertion	MODERATE	SOX2	Border Collie	22	28	190	2043	9	13	6	0.893264	0.302
chr34_15026735_-/GGCGGC	chr34:15026734_G_GGGCGGC	BEDT_1_1	6	12	246	4130	5.862	inframe_insertion	MODERATE	SOX2	Bedlington Terrier	5	6	207	2065	1	4	1	0.893264	0.302
chr34_15026735_-/GGCGGC	chr34:15026734_G_GGGCGGC	WELT_1_1	6	12	246	4130	5.862	inframe_insertion	MODERATE	SOX2	Welsh Terrier	5	6	207	2065	1	4	1	0.893264	0.302
chr34_15026735_-/GGCGGC	chr34:15026734_G_GGGCGGC	MAMS_1_1	1	2	251	4140	5.862	inframe_insertion	MODERATE	SOX2	Miniature American Shepherd	1	1	211	2070	0	1	0	0.893264	0.302
chr34_15026735_-/GGCGGC	chr34:15026734_G_GGGCGGC	SWHN_1_1	5	10	247	4132	5.862	inframe_insertion	MODERATE	SOX2	Swiss Hound	4	5	208	2066	1	3	1	0.893264	0.302
chr34_15026735_-/GGCGGC	chr34:15026734_G_GGGCGGC	TIBT_1_1	6	14	246	4128	5.862	inframe_insertion	MODERATE	SOX2	Tibetan Terrier	4	7	208	2064	2	2	3	0.893264	0.302
chr34_15026735_-/GGCGGC	chr34:15026734_G_GGGCGGC	NBUH_1_1	3	8	249	4134	5.862	inframe_insertion	MODERATE	SOX2	Norwegian Buhund	3	4	209	2067	0	3	1	0.893264	0.302
chr34_15026735_-/GGCGGC	chr34:15026734_G_GGGCGGC	PHAR_1_1	3	8	249	4134	5.862	inframe_insertion	MODERATE	SOX2	Pharaoh Hound	3	4	209	2067	0	3	1	0.893264	0.302
chr34_15026735_-/GGCGGC	chr34:15026734_G_GGGCGGC	CANE_1_1	3	8	249	4134	5.862	inframe_insertion	MODERATE	SOX2	Cane Corso	3	4	209	2067	0	3	1	0.893264	0.302
chr34_15026735_-/GGCGGC	chr34:15026734_G_GGGCGGC	EGTT_1_1	5	14	247	4128	5.862	inframe_insertion	MODERATE	SOX2	English Toy Terrier	4	7	208	2064	1	3	3	0.893264	0.302
chr34_15026735_-/GGCGGC	chr34:15026734_G_GGGCGGC	SLOU_1_1	4	12	248	4130	5.862	inframe_insertion	MODERATE	SOX2	Sloughi	4	6	208	2065	0	4	2	0.893264	0.302
chr34_15026735_-/GGCGGC	chr34:15026734_G_GGGCGGC	BULM_1_1	3	10	249	4132	5.862	inframe_insertion	MODERATE	SOX2	Bullmastiff	2	5	210	2066	1	1	3	0.893264	0.302
chr34_15026735_-/GGCGGC	chr34:15026734_G_GGGCGGC	OLES_1_1	4	14	248	4128	5.862	inframe_insertion	MODERATE	SOX2	Old English Sheepdog	3	7	209	2064	1	2	4	0.893264	0.302
chr34_15026735_-/GGCGGC	chr34:15026734_G_GGGCGGC	BOER_1_1	2	8	250	4134	5.862	inframe_insertion	MODERATE	SOX2	Boerboel	2	4	210	2067	0	2	2	0.893264	0.302
chr34_15026735_-/GGCGGC	chr34:15026734_G_GGGCGGC	CIRN_1_1	3	12	249	4130	5.862	inframe_insertion	MODERATE	SOX2	Cirneco dell'Etna	3	6	209	2065	0	3	3	0.893264	0.302
chr34_15026735_-/GGCGGC	chr34:15026734_G_GGGCGGC	GHND_1_1	3	12	249	4130	5.862	inframe_insertion	MODERATE	SOX2	German Hound	3	6	209	2065	0	3	3	0.893264	0.302
chr34_15026735_-/GGCGGC	chr34:15026734_G_GGGCGGC	KAIK_1_1	2	8	250	4134	5.862	inframe_insertion	MODERATE	SOX2	Kai Ken	2	4	210	2067	0	2	2	0.893264	0.302
chr34_15026735_-/GGCGGC	chr34:15026734_G_GGGCGGC	MAAG_1_1	3	12	249	4130	5.862	inframe_insertion	MODERATE	SOX2	Magyar Agar	3	6	209	2065	0	3	3	0.893264	0.302
chr34_15026735_-/GGCGGC	chr34:15026734_G_GGGCGGC	STAF_1_1	3	12	249	4130	5.862	inframe_insertion	MODERATE	SOX2	Staffordshire Bull Terrier	3	6	209	2065	0	3	3	0.893264	0.302
chr34_15026735_-/GGCGGC	chr34:15026734_G_GGGCGGC	MANT_1_1	4	18	248	4124	5.862	inframe_insertion	MODERATE	SOX2	Manchester Terrier (Standard)	4	9	208	2062	0	4	5	0.893264	0.302
chr34_15026735_-/GGCGGC	chr34:15026734_G_GGGCGGC	PTAS_1_1	3	14	249	4128	5.862	inframe_insertion	MODERATE	SOX2	Polish Tatra Sheepdog	3	7	209	2064	0	3	4	0.893264	0.302
chr34_15026735_-/GGCGGC	chr34:15026734_G_GGGCGGC	WHIP_1_1	3	14	249	4128	5.862	inframe_insertion	MODERATE	SOX2	Whippet	3	7	209	2064	0	3	4	0.893264	0.302
chr34_15026735_-/GGCGGC	chr34:15026734_G_GGGCGGC	AMBD_1_1	2	10	250	4132	5.862	inframe_insertion	MODERATE	SOX2	American Bulldog	2	5	210	2066	0	2	3	0.893264	0.302
chr34_15026735_-/GGCGGC	chr34:15026734_G_GGGCGGC	RHOD_1_1	2	10	250	4132	5.862	inframe_insertion	MODERATE	SOX2	Rhodesian Ridgeback	2	5	210	2066	0	2	3	0.893264	0.302
chr34_15026735_-/GGCGGC	chr34:15026734_G_GGGCGGC	AUSS_1_1	2	10	250	4132	5.862	inframe_insertion	MODERATE	SOX2	Australian Shepherd	2	5	210	2066	0	2	3	0.893264	0.302
chr34_15026735_-/GGCGGC	chr34:15026734_G_GGGCGGC	MARM_1_1	2	10	250	4132	5.862	inframe_insertion	MODERATE	SOX2	Maremma Sheepdog	1	5	211	2066	1	0	4	0.893264	0.302
chr34_15026735_-/GGCGGC	chr34:15026734_G_GGGCGGC	BOUV_1_1	5	26	247	4116	5.862	inframe_insertion	MODERATE	SOX2	Bouvier des Flandres	5	13	207	2058	0	5	8	0.893264	0.302
chr34_15026735_-/GGCGGC	chr34:15026734_G_GGGCGGC	ESHP_1_1	1	6	251	4136	5.862	inframe_insertion	MODERATE	SOX2	English Shepherd	1	3	211	2068	0	1	2	0.893264	0.302
chr34_15026735_-/GGCGGC	chr34:15026734_G_GGGCGGC	GPIN_1_1	1	6	251	4136	5.862	inframe_insertion	MODERATE	SOX2	German Pinscher	1	3	211	2068	0	1	2	0.893264	0.302
chr34_15026735_-/GGCGGC	chr34:15026734_G_GGGCGGC	IRIT_1_1	1	6	251	4136	5.862	inframe_insertion	MODERATE	SOX2	Irish Terrier	1	3	211	2068	0	1	2	0.893264	0.302
chr34_15026735_-/GGCGGC	chr34:15026734_G_GGGCGGC	LAKE_1_1	2	12	250	4130	5.862	inframe_insertion	MODERATE	SOX2	Lakeland Terrier	2	6	210	2065	0	2	4	0.893264	0.302
chr34_15026735_-/GGCGGC	chr34:15026734_G_GGGCGGC	SMSH_1_1	2	12	250	4130	5.862	inframe_insertion	MODERATE	SOX2	Small Swiss Hound	2	6	210	2065	0	2	4	0.893264	0.302
chr34_15026735_-/GGCGGC	chr34:15026734_G_GGGCGGC	TOSA_1_1	1	6	251	4136	5.862	inframe_insertion	MODERATE	SOX2	Tosa Inu	1	3	211	2068	0	1	2	0.893264	0.302
chr34_15026735_-/GGCGGC	chr34:15026734_G_GGGCGGC	CHIH_1_1	2	12	250	4130	5.862	inframe_insertion	MODERATE	SOX2	Chihuahua	2	6	210	2065	0	2	4	0.893264	0.302
chr34_15026735_-/GGCGGC	chr34:15026734_G_GGGCGGC	PPOD_1_2	1	6	251	4136	5.862	inframe_insertion	MODERATE	SOX2	Portuguese Podengo Pequeno	1	3	211	2068	0	1	2	0.893264	0.302
chr34_15026735_-/GGCGGC	chr34:15026734_G_GGGCGGC	PERH_1_2	1	6	251	4136	5.862	inframe_insertion	MODERATE	SOX2	Peruvian Hairless	1	3	211	2068	0	1	2	0.893264	0.302
chr34_15026735_-/GGCGGC	chr34:15026734_G_GGGCGGC	GPYR_1_1	2	14	250	4128	5.862	inframe_insertion	MODERATE	SOX2	Great Pyrenees	2	7	210	2064	0	2	5	0.893264	0.302
chr34_15026735_-/GGCGGC	chr34:15026734_G_GGGCGGC	SHAR_1_1	2	14	250	4128	5.862	inframe_insertion	MODERATE	SOX2	Shar Pei	2	7	210	2064	0	2	5	0.893264	0.302
chr34_15026735_-/GGCGGC	chr34:15026734_G_GGGCGGC	POLG_1_1	2	14	250	4128	5.862	inframe_insertion	MODERATE	SOX2	Polish Greyhound	1	7	211	2064	1	0	6	0.893264	0.302
chr34_15026735_-/GGCGGC	chr34:15026734_G_GGGCGGC	DACH_1_1	8	56	244	4086	5.862	inframe_insertion	MODERATE	SOX2	Dachshund	7	28	205	2043	1	6	21	0.893264	0.302
chr34_15026735_-/GGCGGC	chr34:15026734_G_GGGCGGC	BORT_1_1	1	8	251	4134	5.862	inframe_insertion	MODERATE	SOX2	Border Terrier	1	4	211	2067	0	1	3	0.893264	0.302
chr34_15026735_-/GGCGGC	chr34:15026734_G_GGGCGGC	PATR_1_1	1	8	251	4134	5.862	inframe_insertion	MODERATE	SOX2	Patterdale Terrier	1	4	211	2067	0	1	3	0.893264	0.302
chr34_15026735_-/GGCGGC	chr34:15026734_G_GGGCGGC	SCWT_1_1	1	8	251	4134	5.862	inframe_insertion	MODERATE	SOX2	Soft Coated Wheaten Terrier	1	4	211	2067	0	1	3	0.893264	0.302
chr34_15026735_-/GGCGGC	chr34:15026734_G_GGGCGGC	CNTI_1_1	1	8	251	4134	5.862	inframe_insertion	MODERATE	SOX2	Continental Bulldog	1	4	211	2067	0	1	3	0.893264	0.302
chr34_15026735_-/GGCGGC	chr34:15026734_G_GGGCGGC	COLL_1_1	3	26	249	4116	5.862	inframe_insertion	MODERATE	SOX2	Collie	3	13	209	2058	0	3	10	0.893264	0.302
chr34_15026735_-/GGCGGC	chr34:15026734_G_GGGCGGC	AHRT_1_1	1	10	251	4132	5.862	inframe_insertion	MODERATE	SOX2	American Hairless Terrier	1	5	211	2066	0	1	4	0.893264	0.302
chr34_15026735_-/GGCGGC	chr34:15026734_G_GGGCGGC	BERG_1_1	1	10	251	4132	5.862	inframe_insertion	MODERATE	SOX2	Bergamasco	1	5	211	2066	0	1	4	0.893264	0.302
chr34_15026735_-/GGCGGC	chr34:15026734_G_GGGCGGC	BOLO_1_1	1	10	251	4132	5.862	inframe_insertion	MODERATE	SOX2	Bolognese	1	5	211	2066	0	1	4	0.893264	0.302
chr34_15026735_-/GGCGGC	chr34:15026734_G_GGGCGGC	ELOD_1_1	1	10	251	4132	5.862	inframe_insertion	MODERATE	SOX2	Elo	1	5	211	2066	0	1	4	0.893264	0.302
chr34_15026735_-/GGCGGC	chr34:15026734_G_GGGCGGC	GALG_1_1	1	10	251	4132	5.862	inframe_insertion	MODERATE	SOX2	Galgo Espanol	1	5	211	2066	0	1	4	0.893264	0.302
chr34_15026735_-/GGCGGC	chr34:15026734_G_GGGCGGC	PEMB_1_1	1	10	251	4132	5.862	inframe_insertion	MODERATE	SOX2	Pembroke Welsh Corgi	1	5	211	2066	0	1	4	0.893264	0.302
chr34_15026735_-/GGCGGC	chr34:15026734_G_GGGCGGC	SILK_1_1	1	10	251	4132	5.862	inframe_insertion	MODERATE	SOX2	Silky Terrier	1	5	211	2066	0	1	4	0.893264	0.302
chr34_15026735_-/GGCGGC	chr34:15026734_G_GGGCGGC	COTO_1_1	1	10	251	4132	5.862	inframe_insertion	MODERATE	SOX2	Coton de Tulear	1	5	211	2066	0	1	4	0.893264	0.302
chr34_15026735_-/GGCGGC	chr34:15026734_G_GGGCGGC	BULD_1_1	1	12	251	4130	5.862	inframe_insertion	MODERATE	SOX2	Bulldog	1	6	211	2065	0	1	5	0.893264	0.302
chr34_15026735_-/GGCGGC	chr34:15026734_G_GGGCGGC	GLEN_1_1	1	12	251	4130	5.862	inframe_insertion	MODERATE	SOX2	Glen of Imaal Terrier	1	6	211	2065	0	1	5	0.893264	0.302
chr34_15026735_-/GGCGGC	chr34:15026734_G_GGGCGGC	IWSP_1_1	1	12	251	4130	5.862	inframe_insertion	MODERATE	SOX2	Irish Water Spaniel	1	6	211	2065	0	1	5	0.893264	0.302
chr34_15026735_-/GGCGGC	chr34:15026734_G_GGGCGGC	JSPZ_1_1	1	12	251	4130	5.862	inframe_insertion	MODERATE	SOX2	Japanese Spitz	1	6	211	2065	0	1	5	0.893264	0.302
chr34_15026735_-/GGCGGC	chr34:15026734_G_GGGCGGC	WHPG_1_1	1	12	251	4130	5.862	inframe_insertion	MODERATE	SOX2	Wirehaired Pointing Griffon	1	6	211	2065	0	1	5	0.893264	0.302
chr34_15026735_-/GGCGGC	chr34:15026734_G_GGGCGGC	SAMO_1_1	3	44	249	4098	5.862	inframe_insertion	MODERATE	SOX2	Samoyed	3	22	209	2049	0	3	19	0.893264	0.302
chr34_15026735_-/GGCGGC	chr34:15026734_G_GGGCGGC	BRIT_1_1	1	16	251	4126	5.862	inframe_insertion	MODERATE	SOX2	Brittany	1	8	211	2063	0	1	7	0.893264	0.302
chr34_15026735_-/GGCGGC	chr34:15026734_G_GGGCGGC	KUVZ_1_1	1	16	251	4126	5.862	inframe_insertion	MODERATE	SOX2	Kuvasz	1	8	211	2063	0	1	7	0.893264	0.302
chr34_15026735_-/GGCGGC	chr34:15026734_G_GGGCGGC	DEER_1_1	1	16	251	4126	5.862	inframe_insertion	MODERATE	SOX2	Scottish Deerhound	1	8	211	2063	0	1	7	0.893264	0.302
chr34_15026735_-/GGCGGC	chr34:15026734_G_GGGCGGC	PARS_1_1	1	16	251	4126	5.862	inframe_insertion	MODERATE	SOX2	Parson Russell Terrier	1	8	211	2063	0	1	7	0.893264	0.302
chr34_15026735_-/GGCGGC	chr34:15026734_G_GGGCGGC	NELK_1_1	2	34	250	4108	5.862	inframe_insertion	MODERATE	SOX2	Norwegian Elkhound	2	17	210	2054	0	2	15	0.893264	0.302
chr34_15026735_-/GGCGGC	chr34:15026734_G_GGGCGGC	PBGV_1_1	1	18	251	4124	5.862	inframe_insertion	MODERATE	SOX2	Petit Basset Griffon Vendeen	1	9	211	2062	0	1	8	0.893264	0.302
chr34_15026735_-/GGCGGC	chr34:15026734_G_GGGCGGC	TPOO_1_1	1	20	251	4122	5.862	inframe_insertion	MODERATE	SOX2	Toy Poodle	1	10	211	2061	0	1	9	0.893264	0.302
chr34_15026735_-/GGCGGC	chr34:15026734_G_GGGCGGC	AKIT_1_1	1	22	251	4120	5.862	inframe_insertion	MODERATE	SOX2	Akita	1	11	211	2060	0	1	10	0.893264	0.302
chr34_15026735_-/GGCGGC	chr34:15026734_G_GGGCGGC	GOLD_1_1	1	22	251	4120	5.862	inframe_insertion	MODERATE	SOX2	Golden Retriever	1	11	211	2060	0	1	10	0.893264	0.302
chr34_15026735_-/GGCGGC	chr34:15026734_G_GGGCGGC	AMST_1_1	1	22	251	4120	5.862	inframe_insertion	MODERATE	SOX2	American Staffordshire Terrier	1	11	211	2060	0	1	10	0.893264	0.302
chr34_15026735_-/GGCGGC	chr34:15026734_G_GGGCGGC	OUTLIER	24	600	228	3542	5.862	inframe_insertion	MODERATE	SOX2	NA	22	300	190	1771	2	20	278	0.893264	0.302
chr34_15026735_-/GGCGGC	chr34:15026734_G_GGGCGGC	VILL_KE_1_1	1	32	251	4110	5.862	inframe_insertion	MODERATE	SOX2	NA	1	16	211	2055	0	1	15	0.893264	0.302
chr37_1416915_C/T	chr37:1416915_C_T	DING_1_1	44	50	294	4482	5.07	missense_variant	MODERATE	STAT1	Dingo	25	25	262	2241	19	6	0	0.70678	0.271
chr37_1416915_C/T	chr37:1416915_C_T	GPIN_1_1	6	8	332	4524	5.07	missense_variant	MODERATE	STAT1	German Pinscher	4	4	283	2262	2	2	0	0.70678	0.271
chr37_1416915_C/T	chr37:1416915_C_T	IRIT_1_1	4	6	334	4526	5.07	missense_variant	MODERATE	STAT1	Irish Terrier	3	3	284	2263	1	2	0	0.70678	0.271
chr37_1416915_C/T	chr37:1416915_C_T	CKCS_1_1	5	8	333	4524	5.07	missense_variant	MODERATE	STAT1	Cavalier King Charles Spaniel	3	4	284	2262	2	1	1	0.70678	0.271
chr37_1416915_C/T	chr37:1416915_C_T	AUST_1_1	7	12	331	4520	5.07	missense_variant	MODERATE	STAT1	Australian Terrier	5	6	282	2260	2	3	1	0.70678	0.271
chr37_1416915_C/T	chr37:1416915_C_T	ASTC_1_1	1	2	337	4530	5.07	missense_variant	MODERATE	STAT1	Australian Stumpy Tail Cattle Dog	1	1	286	2265	0	1	0	0.70678	0.271
chr37_1416915_C/T	chr37:1416915_C_T	BERD_1_1	1	2	337	4530	5.07	missense_variant	MODERATE	STAT1	Bearded Collie	1	1	286	2265	0	1	0	0.70678	0.271
chr37_1416915_C/T	chr37:1416915_C_T	BORZ_1_1	2	4	336	4528	5.07	missense_variant	MODERATE	STAT1	Borzoi	1	2	286	2264	1	0	1	0.70678	0.271
chr37_1416915_C/T	chr37:1416915_C_T	MJMA_1_1	3	6	335	4526	5.07	missense_variant	MODERATE	STAT1	Majorca Mastiff	2	3	285	2263	1	1	1	0.70678	0.271
chr37_1416915_C/T	chr37:1416915_C_T	SPIN_1_1	7	14	331	4518	5.07	missense_variant	MODERATE	STAT1	Spinone Italiano	5	7	282	2259	2	3	2	0.70678	0.271
chr37_1416915_C/T	chr37:1416915_C_T	ETOY_1_1	2	4	336	4528	5.07	missense_variant	MODERATE	STAT1	English Toy Spaniel	2	2	285	2264	0	2	0	0.70678	0.271
chr37_1416915_C/T	chr37:1416915_C_T	TERV_1_1	1	2	337	4530	5.07	missense_variant	MODERATE	STAT1	Belgian Tervuren	1	1	286	2265	0	1	0	0.70678	0.271
chr37_1416915_C/T	chr37:1416915_C_T	EGTT_1_1	6	14	332	4518	5.07	missense_variant	MODERATE	STAT1	English Toy Terrier	6	7	281	2259	0	6	1	0.70678	0.271
chr37_1416915_C/T	chr37:1416915_C_T	DAND_1_1	4	10	334	4522	5.07	missense_variant	MODERATE	STAT1	Dandie Dinmont Terrier	3	5	284	2261	1	2	2	0.70678	0.271
chr37_1416915_C/T	chr37:1416915_C_T	MAST_1_1	7	18	331	4514	5.07	missense_variant	MODERATE	STAT1	Mastiff	7	9	280	2257	0	7	2	0.70678	0.271
chr37_1416915_C/T	chr37:1416915_C_T	BORT_1_1	3	8	335	4524	5.07	missense_variant	MODERATE	STAT1	Border Terrier	2	4	285	2262	1	1	2	0.70678	0.271
chr37_1416915_C/T	chr37:1416915_C_T	CHBR_1_1	5	14	333	4518	5.07	missense_variant	MODERATE	STAT1	Chesapeake Bay Retriever	4	7	283	2259	1	3	3	0.70678	0.271
chr37_1416915_C/T	chr37:1416915_C_T	BULD_1_1	4	12	334	4520	5.07	missense_variant	MODERATE	STAT1	Bulldog	3	6	284	2260	1	2	3	0.70678	0.271
chr37_1416915_C/T	chr37:1416915_C_T	CFOU_1_1	2	6	336	4526	5.07	missense_variant	MODERATE	STAT1	Cesky Fousek	2	3	285	2263	0	2	1	0.70678	0.271
chr37_1416915_C/T	chr37:1416915_C_T	DARG_1_1	2	6	336	4526	5.07	missense_variant	MODERATE	STAT1	Dogo Argentino	2	3	285	2263	0	2	1	0.70678	0.271
chr37_1416915_C/T	chr37:1416915_C_T	WELT_1_1	4	12	334	4520	5.07	missense_variant	MODERATE	STAT1	Welsh Terrier	4	6	283	2260	0	4	2	0.70678	0.271
chr37_1416915_C/T	chr37:1416915_C_T	FLCR_1_1	7	22	331	4510	5.07	missense_variant	MODERATE	STAT1	Flat-Coated Retriever	6	11	281	2255	1	5	5	0.70678	0.271
chr37_1416915_C/T	chr37:1416915_C_T	DEER_1_1	5	16	333	4516	5.07	missense_variant	MODERATE	STAT1	Scottish Deerhound	5	8	282	2258	0	5	3	0.70678	0.271
chr37_1416915_C/T	chr37:1416915_C_T	MALT_1_1	3	10	335	4522	5.07	missense_variant	MODERATE	STAT1	Maltese	3	5	284	2261	0	3	2	0.70678	0.271
chr37_1416915_C/T	chr37:1416915_C_T	AUPO_1_1	3	10	335	4522	5.07	missense_variant	MODERATE	STAT1	Auvergne Pointer	3	5	284	2261	0	3	2	0.70678	0.271
chr37_1416915_C/T	chr37:1416915_C_T	NORF_1_1	4	14	334	4518	5.07	missense_variant	MODERATE	STAT1	Norfolk Terrier	4	7	283	2259	0	4	3	0.70678	0.271
chr37_1416915_C/T	chr37:1416915_C_T	SEAL_1_1	4	14	334	4518	5.07	missense_variant	MODERATE	STAT1	Sealyham Terrier	4	7	283	2259	0	4	3	0.70678	0.271
chr37_1416915_C/T	chr37:1416915_C_T	BULT_1_1	15	56	323	4476	5.07	missense_variant	MODERATE	STAT1	Bull Terrier	12	28	275	2238	3	9	16	0.70678	0.271
chr37_1416915_C/T	chr37:1416915_C_T	BOST_1_1	3	12	335	4520	5.07	missense_variant	MODERATE	STAT1	Boston Terrier	2	6	285	2260	1	1	4	0.70678	0.271
chr37_1416915_C/T	chr37:1416915_C_T	HAVA_1_1	1	4	337	4528	5.07	missense_variant	MODERATE	STAT1	Havanese	1	2	286	2264	0	1	1	0.70678	0.271
chr37_1416915_C/T	chr37:1416915_C_T	KUVZ_1_1	4	16	334	4516	5.07	missense_variant	MODERATE	STAT1	Kuvasz	4	8	283	2258	0	4	4	0.70678	0.271
chr37_1416915_C/T	chr37:1416915_C_T	LANC_1_1	3	12	335	4520	5.07	missense_variant	MODERATE	STAT1	Lancashire Heeler	3	6	284	2260	0	3	3	0.70678	0.271
chr37_1416915_C/T	chr37:1416915_C_T	WEIM_1_1	4	16	334	4516	5.07	missense_variant	MODERATE	STAT1	Weimaraner	4	8	283	2258	0	4	4	0.70678	0.271
chr37_1416915_C/T	chr37:1416915_C_T	BEAG_1_1	2	8	336	4524	5.07	missense_variant	MODERATE	STAT1	Beagle	1	4	286	2262	1	0	3	0.70678	0.271
chr37_1416915_C/T	chr37:1416915_C_T	MPIN_1_1	1	4	337	4528	5.07	missense_variant	MODERATE	STAT1	Miniature Pinscher	1	2	286	2264	0	1	1	0.70678	0.271
chr37_1416915_C/T	chr37:1416915_C_T	CANE_1_1	2	8	336	4524	5.07	missense_variant	MODERATE	STAT1	Cane Corso	2	4	285	2262	0	2	2	0.70678	0.271
chr37_1416915_C/T	chr37:1416915_C_T	BELS_1_1	7	28	331	4504	5.07	missense_variant	MODERATE	STAT1	Belgian Sheepdog	6	14	281	2252	1	5	8	0.70678	0.271
chr37_1416915_C/T	chr37:1416915_C_T	LHSA_1_1	3	12	335	4520	5.07	missense_variant	MODERATE	STAT1	Lhasa Apso	3	6	284	2260	0	3	3	0.70678	0.271
chr37_1416915_C/T	chr37:1416915_C_T	AFOX_1_1	3	14	335	4518	5.07	missense_variant	MODERATE	STAT1	American Foxhound	3	7	284	2259	0	3	4	0.70678	0.271
chr37_1416915_C/T	chr37:1416915_C_T	CSHD_1_1	2	10	336	4522	5.07	missense_variant	MODERATE	STAT1	Catalan Sheepdog	2	5	285	2261	0	2	3	0.70678	0.271
chr37_1416915_C/T	chr37:1416915_C_T	PGRT_1_1	2	10	336	4522	5.07	missense_variant	MODERATE	STAT1	Prague Ratter	1	5	286	2261	1	0	4	0.70678	0.271
chr37_1416915_C/T	chr37:1416915_C_T	RTOY_1_1	2	10	336	4522	5.07	missense_variant	MODERATE	STAT1	Russian Toy	2	5	285	2261	0	2	3	0.70678	0.271
chr37_1416915_C/T	chr37:1416915_C_T	PRES_1_1	3	16	335	4516	5.07	missense_variant	MODERATE	STAT1	Presa Canario	2	8	285	2258	1	1	6	0.70678	0.271
chr37_1416915_C/T	chr37:1416915_C_T	PTWD_1_1	4	22	334	4510	5.07	missense_variant	MODERATE	STAT1	Portuguese Water Dog	4	11	283	2255	0	4	7	0.70678	0.271
chr37_1416915_C/T	chr37:1416915_C_T	BORD_1_1	10	58	328	4474	5.07	missense_variant	MODERATE	STAT1	Border Collie	9	29	278	2237	1	8	20	0.70678	0.271
chr37_1416915_C/T	chr37:1416915_C_T	BRIA_1_1	2	12	336	4520	5.07	missense_variant	MODERATE	STAT1	Briard	2	6	285	2260	0	2	4	0.70678	0.271
chr37_1416915_C/T	chr37:1416915_C_T	CTLB_1_1	1	6	337	4526	5.07	missense_variant	MODERATE	STAT1	Catalburun	1	3	286	2263	0	1	2	0.70678	0.271
chr37_1416915_C/T	chr37:1416915_C_T	LAKE_1_1	2	12	336	4520	5.07	missense_variant	MODERATE	STAT1	Lakeland Terrier	2	6	285	2260	0	2	4	0.70678	0.271
chr37_1416915_C/T	chr37:1416915_C_T	AUSS_1_1	2	12	336	4520	5.07	missense_variant	MODERATE	STAT1	Australian Shepherd	2	6	285	2260	0	2	4	0.70678	0.271
chr37_1416915_C/T	chr37:1416915_C_T	REDB_1_1	1	6	337	4526	5.07	missense_variant	MODERATE	STAT1	Redbone Coonhound	1	3	286	2263	0	1	2	0.70678	0.271
chr37_1416915_C/T	chr37:1416915_C_T	FOXH_1_1	2	12	336	4520	5.07	missense_variant	MODERATE	STAT1	Foxhound	2	6	285	2260	0	2	4	0.70678	0.271
chr37_1416915_C/T	chr37:1416915_C_T	AESK_1_1	2	14	336	4518	5.07	missense_variant	MODERATE	STAT1	American Eskimo Dog	2	7	285	2259	0	2	5	0.70678	0.271
chr37_1416915_C/T	chr37:1416915_C_T	ROTT_1_1	2	14	336	4518	5.07	missense_variant	MODERATE	STAT1	Rottweiler	2	7	285	2259	0	2	5	0.70678	0.271
chr37_1416915_C/T	chr37:1416915_C_T	SLCU_1_1	2	14	336	4518	5.07	missense_variant	MODERATE	STAT1	Slovak Cuvac	2	7	285	2259	0	2	5	0.70678	0.271
chr37_1416915_C/T	chr37:1416915_C_T	AUCD_1_1	2	14	336	4518	5.07	missense_variant	MODERATE	STAT1	Australian Cattle Dog	2	7	285	2259	0	2	5	0.70678	0.271
chr37_1416915_C/T	chr37:1416915_C_T	POLG_1_1	2	14	336	4518	5.07	missense_variant	MODERATE	STAT1	Polish Greyhound	2	7	285	2259	0	2	5	0.70678	0.271
chr37_1416915_C/T	chr37:1416915_C_T	THAI_1_1	5	36	333	4496	5.07	missense_variant	MODERATE	STAT1	Thai Ridgeback	3	18	284	2248	2	1	15	0.70678	0.271
chr37_1416915_C/T	chr37:1416915_C_T	NBUH_1_1	1	8	337	4524	5.07	missense_variant	MODERATE	STAT1	Norwegian Buhund	1	4	286	2262	0	1	3	0.70678	0.271
chr37_1416915_C/T	chr37:1416915_C_T	PATR_1_1	1	8	337	4524	5.07	missense_variant	MODERATE	STAT1	Patterdale Terrier	1	4	286	2262	0	1	3	0.70678	0.271
chr37_1416915_C/T	chr37:1416915_C_T	CNTI_1_1	1	8	337	4524	5.07	missense_variant	MODERATE	STAT1	Continental Bulldog	1	4	286	2262	0	1	3	0.70678	0.271
chr37_1416915_C/T	chr37:1416915_C_T	GRNI_1_1	1	8	337	4524	5.07	missense_variant	MODERATE	STAT1	Griffon Nivernais	1	4	286	2262	0	1	3	0.70678	0.271
chr37_1416915_C/T	chr37:1416915_C_T	COLL_1_1	3	26	335	4506	5.07	missense_variant	MODERATE	STAT1	Collie	3	13	284	2253	0	3	10	0.70678	0.271
chr37_1416915_C/T	chr37:1416915_C_T	ACKR_1_1	2	18	336	4514	5.07	missense_variant	MODERATE	STAT1	American Cocker Spaniel	2	9	285	2257	0	2	7	0.70678	0.271
chr37_1416915_C/T	chr37:1416915_C_T	ANFH_1_1	3	28	335	4504	5.07	missense_variant	MODERATE	STAT1	Anglo-Francais hound	3	14	284	2252	0	3	11	0.70678	0.271
chr37_1416915_C/T	chr37:1416915_C_T	AHRT_1_1	1	10	337	4522	5.07	missense_variant	MODERATE	STAT1	American Hairless Terrier	1	5	286	2261	0	1	4	0.70678	0.271
chr37_1416915_C/T	chr37:1416915_C_T	AMBD_1_1	1	10	337	4522	5.07	missense_variant	MODERATE	STAT1	American Bulldog	1	5	286	2261	0	1	4	0.70678	0.271
chr37_1416915_C/T	chr37:1416915_C_T	BFDB_1_1	1	10	337	4522	5.07	missense_variant	MODERATE	STAT1	Basset Fauve de Bretagne	1	5	286	2261	0	1	4	0.70678	0.271
chr37_1416915_C/T	chr37:1416915_C_T	BMSH_1_1	1	10	337	4522	5.07	missense_variant	MODERATE	STAT1	Bavarian Mountain Scent Hound	1	5	286	2261	0	1	4	0.70678	0.271
chr37_1416915_C/T	chr37:1416915_C_T	BRTR_1_1	1	10	337	4522	5.07	missense_variant	MODERATE	STAT1	Black Russian Terrier	1	5	286	2261	0	1	4	0.70678	0.271
chr37_1416915_C/T	chr37:1416915_C_T	CESK_1_1	1	10	337	4522	5.07	missense_variant	MODERATE	STAT1	Cesky Terrier	1	5	286	2261	0	1	4	0.70678	0.271
chr37_1416915_C/T	chr37:1416915_C_T	GBGV_1_1	1	10	337	4522	5.07	missense_variant	MODERATE	STAT1	Grand Basset Griffon Vendeen	1	5	286	2261	0	1	4	0.70678	0.271
chr37_1416915_C/T	chr37:1416915_C_T	RHOD_1_1	1	10	337	4522	5.07	missense_variant	MODERATE	STAT1	Rhodesian Ridgeback	1	5	286	2261	0	1	4	0.70678	0.271
chr37_1416915_C/T	chr37:1416915_C_T	SHIH_1_1	1	10	337	4522	5.07	missense_variant	MODERATE	STAT1	Shih Tzu	1	5	286	2261	0	1	4	0.70678	0.271
chr37_1416915_C/T	chr37:1416915_C_T	COTO_1_1	1	10	337	4522	5.07	missense_variant	MODERATE	STAT1	Coton de Tulear	1	5	286	2261	0	1	4	0.70678	0.271
chr37_1416915_C/T	chr37:1416915_C_T	BMAL_1_1	3	30	335	4502	5.07	missense_variant	MODERATE	STAT1	Belgian Malinois	3	15	284	2251	0	3	12	0.70678	0.271
chr37_1416915_C/T	chr37:1416915_C_T	BICH_1_1	1	12	337	4520	5.07	missense_variant	MODERATE	STAT1	Bichon Frise	1	6	286	2260	0	1	5	0.70678	0.271
chr37_1416915_C/T	chr37:1416915_C_T	BOXR_1_1	1	12	337	4520	5.07	missense_variant	MODERATE	STAT1	Boxer	1	6	286	2260	0	1	5	0.70678	0.271
chr37_1416915_C/T	chr37:1416915_C_T	LEOP_1_1	1	12	337	4520	5.07	missense_variant	MODERATE	STAT1	Catahoula Leopard Dog	1	6	286	2260	0	1	5	0.70678	0.271
chr37_1416915_C/T	chr37:1416915_C_T	SKIP_1_1	1	12	337	4520	5.07	missense_variant	MODERATE	STAT1	Schipperke	1	6	286	2260	0	1	5	0.70678	0.271
chr37_1416915_C/T	chr37:1416915_C_T	SPMT_1_1	1	12	337	4520	5.07	missense_variant	MODERATE	STAT1	Spanish Mastiff	1	6	286	2260	0	1	5	0.70678	0.271
chr37_1416915_C/T	chr37:1416915_C_T	STAF_1_1	1	12	337	4520	5.07	missense_variant	MODERATE	STAT1	Staffordshire Bull Terrier	1	6	286	2260	0	1	5	0.70678	0.271
chr37_1416915_C/T	chr37:1416915_C_T	VILL_KE_1_1	3	36	335	4496	5.07	missense_variant	MODERATE	STAT1	NA	3	18	284	2248	0	3	15	0.70678	0.271
chr37_1416915_C/T	chr37:1416915_C_T	NEAP_1_1	1	12	337	4520	5.07	missense_variant	MODERATE	STAT1	Neapolitan Mastiff	1	6	286	2260	0	1	5	0.70678	0.271
chr37_1416915_C/T	chr37:1416915_C_T	SSHP_1_1	4	50	334	4482	5.07	missense_variant	MODERATE	STAT1	Shetland Sheepdog	3	25	284	2241	1	2	22	0.70678	0.271
chr37_1416915_C/T	chr37:1416915_C_T	BRMD_1_1	2	28	336	4504	5.07	missense_variant	MODERATE	STAT1	Bernese Mountain Dog	2	14	285	2252	0	2	12	0.70678	0.271
chr37_1416915_C/T	chr37:1416915_C_T	FBUL_1_1	1	14	337	4518	5.07	missense_variant	MODERATE	STAT1	French Bulldog	1	7	286	2259	0	1	6	0.70678	0.271
chr37_1416915_C/T	chr37:1416915_C_T	GHUT_1_1	1	14	337	4518	5.07	missense_variant	MODERATE	STAT1	German Hunting Terrier	1	7	286	2259	0	1	6	0.70678	0.271
chr37_1416915_C/T	chr37:1416915_C_T	GPYR_1_1	1	14	337	4518	5.07	missense_variant	MODERATE	STAT1	Great Pyrenees	1	7	286	2259	0	1	6	0.70678	0.271
chr37_1416915_C/T	chr37:1416915_C_T	OLES_1_1	1	14	337	4518	5.07	missense_variant	MODERATE	STAT1	Old English Sheepdog	1	7	286	2259	0	1	6	0.70678	0.271
chr37_1416915_C/T	chr37:1416915_C_T	TIBT_1_1	1	14	337	4518	5.07	missense_variant	MODERATE	STAT1	Tibetan Terrier	1	7	286	2259	0	1	6	0.70678	0.271
chr37_1416915_C/T	chr37:1416915_C_T	PHAL_1_1	1	14	337	4518	5.07	missense_variant	MODERATE	STAT1	Continental Toy Spaniel (Phalene)	1	7	286	2259	0	1	6	0.70678	0.271
chr37_1416915_C/T	chr37:1416915_C_T	SWHN_1_1	1	14	337	4518	5.07	missense_variant	MODERATE	STAT1	Swiss Hound	1	7	286	2259	0	1	6	0.70678	0.271
chr37_1416915_C/T	chr37:1416915_C_T	OUTLIER	37	648	301	3884	5.07	missense_variant	MODERATE	STAT1	NA	34	324	253	1942	3	31	290	0.70678	0.271
chr37_1416915_C/T	chr37:1416915_C_T	MANT_1_1	1	18	337	4514	5.07	missense_variant	MODERATE	STAT1	Manchester Terrier (Standard)	1	9	286	2257	0	1	8	0.70678	0.271
chr37_1416915_C/T	chr37:1416915_C_T	VILL_CN_1_2	1	20	337	4512	5.07	missense_variant	MODERATE	STAT1	NA	1	10	286	2256	0	1	9	0.70678	0.271
chr37_1416915_C/T	chr37:1416915_C_T	GSNZ_1_1	1	22	337	4510	5.07	missense_variant	MODERATE	STAT1	Giant Schnauzer	1	11	286	2255	0	1	10	0.70678	0.271
chr37_1416915_C/T	chr37:1416915_C_T	AMST_1_1	1	22	337	4510	5.07	missense_variant	MODERATE	STAT1	American Staffordshire Terrier	1	11	286	2255	0	1	10	0.70678	0.271
chr37_1416915_C/T	chr37:1416915_C_T	POMR_1_1	3	70	335	4462	5.07	missense_variant	MODERATE	STAT1	Pomeranian	3	35	284	2231	0	3	32	0.70678	0.271
chr37_1416915_C/T	chr37:1416915_C_T	DACH_1_1	2	56	336	4476	5.07	missense_variant	MODERATE	STAT1	Dachshund	1	28	286	2238	1	0	27	0.70678	0.271
chr37_1416915_C/T	chr37:1416915_C_T	GOLD_1_1	1	42	337	4490	5.07	missense_variant	MODERATE	STAT1	Golden Retriever	1	21	286	2245	0	1	20	0.70678	0.271
chr37_1416915_C/T	chr37:1416915_C_T	SCOT_1_1	1	58	337	4474	5.07	missense_variant	MODERATE	STAT1	Scottish Terrier	1	29	286	2237	0	1	28	0.70678	0.271
chr6_2670186_C/T	chr6:2670186_C_T	SCOT_1_1	55	56	196	4484	2.839	missense_variant	MODERATE	AUTS2	Scottish Terrier	28	28	179	2242	27	1	0	0.761194	0.232
chr6_2670186_C/T	chr6:2670186_C_T	BEAR_1_1	1	2	250	4538	2.839	missense_variant	MODERATE	AUTS2	Karelian Bear Dog	1	1	206	2269	0	1	0	0.761194	0.232
chr6_2670186_C/T	chr6:2670186_C_T	BRTR_1_1	4	8	247	4532	2.839	missense_variant	MODERATE	AUTS2	Black Russian Terrier	4	4	203	2266	0	4	0	0.761194	0.232
chr6_2670186_C/T	chr6:2670186_C_T	PERH_2_2	1	2	250	4538	2.839	missense_variant	MODERATE	AUTS2	Peruvian Hairless	1	1	206	2269	0	1	0	0.761194	0.232
chr6_2670186_C/T	chr6:2670186_C_T	MSNZ_1_1	6	14	245	4526	2.839	missense_variant	MODERATE	AUTS2	Miniature Schnauzer	5	7	202	2263	1	4	2	0.761194	0.232
chr6_2670186_C/T	chr6:2670186_C_T	BIEW_1_1	4	10	247	4530	2.839	missense_variant	MODERATE	AUTS2	Biewer Terrier	4	5	203	2265	0	4	1	0.761194	0.232
chr6_2670186_C/T	chr6:2670186_C_T	BRFR_1_1	4	10	247	4530	2.839	missense_variant	MODERATE	AUTS2	Braques Francais	3	5	204	2265	1	2	2	0.761194	0.232
chr6_2670186_C/T	chr6:2670186_C_T	CESK_1_1	4	10	247	4530	2.839	missense_variant	MODERATE	AUTS2	Cesky Terrier	3	5	204	2265	1	2	2	0.761194	0.232
chr6_2670186_C/T	chr6:2670186_C_T	CLUP_CN_1_2	4	10	247	4530	2.839	missense_variant	MODERATE	AUTS2	Wolf	4	5	203	2265	0	4	1	0.761194	0.232
chr6_2670186_C/T	chr6:2670186_C_T	BORD_1_1	23	58	228	4482	2.839	missense_variant	MODERATE	AUTS2	Border Collie	21	29	186	2241	2	19	8	0.761194	0.232
chr6_2670186_C/T	chr6:2670186_C_T	EURA_1_1	3	8	248	4532	2.839	missense_variant	MODERATE	AUTS2	Eurasier	3	4	204	2266	0	3	1	0.761194	0.232
chr6_2670186_C/T	chr6:2670186_C_T	SAMO_1_1	15	44	236	4496	2.839	missense_variant	MODERATE	AUTS2	Samoyed	13	22	194	2248	2	11	9	0.761194	0.232
chr6_2670186_C/T	chr6:2670186_C_T	CAIR_1_1	4	12	247	4528	2.839	missense_variant	MODERATE	AUTS2	Cairn Terrier	3	6	204	2264	1	2	3	0.761194	0.232
chr6_2670186_C/T	chr6:2670186_C_T	ESHP_1_1	2	6	249	4534	2.839	missense_variant	MODERATE	AUTS2	English Shepherd	1	3	206	2267	1	0	2	0.761194	0.232
chr6_2670186_C/T	chr6:2670186_C_T	FRSP_1_1	4	12	247	4528	2.839	missense_variant	MODERATE	AUTS2	French Spaniel	4	6	203	2264	0	4	2	0.761194	0.232
chr6_2670186_C/T	chr6:2670186_C_T	LANC_1_1	4	12	247	4528	2.839	missense_variant	MODERATE	AUTS2	Lancashire Heeler	3	6	204	2264	1	2	3	0.761194	0.232
chr6_2670186_C/T	chr6:2670186_C_T	RUSH_1_1	4	12	247	4528	2.839	missense_variant	MODERATE	AUTS2	Russian Hound	3	6	204	2264	1	2	3	0.761194	0.232
chr6_2670186_C/T	chr6:2670186_C_T	CLUP_IR_1_1	2	6	249	4534	2.839	missense_variant	MODERATE	AUTS2	Wolf	1	3	206	2267	1	0	2	0.761194	0.232
chr6_2670186_C/T	chr6:2670186_C_T	GSNZ_1_1	7	22	244	4518	2.839	missense_variant	MODERATE	AUTS2	Giant Schnauzer	6	11	201	2259	1	5	5	0.761194	0.232
chr6_2670186_C/T	chr6:2670186_C_T	BMSH_1_1	3	10	248	4530	2.839	missense_variant	MODERATE	AUTS2	Bavarian Mountain Scent Hound	3	5	204	2265	0	3	2	0.761194	0.232
chr6_2670186_C/T	chr6:2670186_C_T	CHBR_1_1	4	14	247	4526	2.839	missense_variant	MODERATE	AUTS2	Chesapeake Bay Retriever	4	7	203	2263	0	4	3	0.761194	0.232
chr6_2670186_C/T	chr6:2670186_C_T	YORK_1_1	4	14	247	4526	2.839	missense_variant	MODERATE	AUTS2	Yorkshire Terrier	4	7	203	2263	0	4	3	0.761194	0.232
chr6_2670186_C/T	chr6:2670186_C_T	AMST_1_1	6	22	245	4518	2.839	missense_variant	MODERATE	AUTS2	American Staffordshire Terrier	4	11	203	2259	2	2	7	0.761194	0.232
chr6_2670186_C/T	chr6:2670186_C_T	BRIA_1_1	3	12	248	4528	2.839	missense_variant	MODERATE	AUTS2	Briard	3	6	204	2264	0	3	3	0.761194	0.232
chr6_2670186_C/T	chr6:2670186_C_T	HUSK_1_1	1	4	250	4536	2.839	missense_variant	MODERATE	AUTS2	Siberian Husky	1	2	206	2268	0	1	1	0.761194	0.232
chr6_2670186_C/T	chr6:2670186_C_T	NSDT_1_1	2	8	249	4532	2.839	missense_variant	MODERATE	AUTS2	Nova Scotia Duck Tolling Retriever	2	4	205	2266	0	2	2	0.761194	0.232
chr6_2670186_C/T	chr6:2670186_C_T	SKYE_1_1	1	4	250	4536	2.839	missense_variant	MODERATE	AUTS2	Skye Terrier	1	2	206	2268	0	1	1	0.761194	0.232
chr6_2670186_C/T	chr6:2670186_C_T	SPWD_1_1	2	8	249	4532	2.839	missense_variant	MODERATE	AUTS2	Spanish Water Dog	2	4	205	2266	0	2	2	0.761194	0.232
chr6_2670186_C/T	chr6:2670186_C_T	KELP_1_2	1	4	250	4536	2.839	missense_variant	MODERATE	AUTS2	Australian Kelpie	1	2	206	2268	0	1	1	0.761194	0.232
chr6_2670186_C/T	chr6:2670186_C_T	SILK_1_1	2	10	249	4530	2.839	missense_variant	MODERATE	AUTS2	Silky Terrier	2	5	205	2265	0	2	3	0.761194	0.232
chr6_2670186_C/T	chr6:2670186_C_T	GSPZ_1_1	4	22	247	4518	2.839	missense_variant	MODERATE	AUTS2	German Spitz	4	11	203	2259	0	4	7	0.761194	0.232
chr6_2670186_C/T	chr6:2670186_C_T	AESK_1_1	2	12	249	4528	2.839	missense_variant	MODERATE	AUTS2	American Eskimo Dog	2	6	205	2264	0	2	4	0.761194	0.232
chr6_2670186_C/T	chr6:2670186_C_T	IRSE_1_1	1	6	250	4534	2.839	missense_variant	MODERATE	AUTS2	Irish Setter	1	3	206	2267	0	1	2	0.761194	0.232
chr6_2670186_C/T	chr6:2670186_C_T	MPIN_1_1	1	6	250	4534	2.839	missense_variant	MODERATE	AUTS2	Miniature Pinscher	1	3	206	2267	0	1	2	0.761194	0.232
chr6_2670186_C/T	chr6:2670186_C_T	COLL_1_1	4	26	247	4514	2.839	missense_variant	MODERATE	AUTS2	Collie	4	13	203	2257	0	4	9	0.761194	0.232
chr6_2670186_C/T	chr6:2670186_C_T	GPYR_1_1	2	14	249	4526	2.839	missense_variant	MODERATE	AUTS2	Great Pyrenees	2	7	205	2263	0	2	5	0.761194	0.232
chr6_2670186_C/T	chr6:2670186_C_T	SLOU_1_1	2	14	249	4526	2.839	missense_variant	MODERATE	AUTS2	Sloughi	2	7	205	2263	0	2	5	0.761194	0.232
chr6_2670186_C/T	chr6:2670186_C_T	BOER_1_1	1	8	250	4532	2.839	missense_variant	MODERATE	AUTS2	Boerboel	1	4	206	2266	0	1	3	0.761194	0.232
chr6_2670186_C/T	chr6:2670186_C_T	SLWP_1_1	1	8	250	4532	2.839	missense_variant	MODERATE	AUTS2	Slovakian Wirehaired Pointer	1	4	206	2266	0	1	3	0.761194	0.232
chr6_2670186_C/T	chr6:2670186_C_T	VIZS_1_1	2	16	249	4524	2.839	missense_variant	MODERATE	AUTS2	Vizsla	2	8	205	2262	0	2	6	0.761194	0.232
chr6_2670186_C/T	chr6:2670186_C_T	CLUP_RU_1_1	1	8	250	4532	2.839	missense_variant	MODERATE	AUTS2	Wolf	1	4	206	2266	0	1	3	0.761194	0.232
chr6_2670186_C/T	chr6:2670186_C_T	AHRT_1_1	1	10	250	4530	2.839	missense_variant	MODERATE	AUTS2	American Hairless Terrier	1	5	206	2265	0	1	4	0.761194	0.232
chr6_2670186_C/T	chr6:2670186_C_T	BOPD_1_1	1	10	250	4530	2.839	missense_variant	MODERATE	AUTS2	Bourbonnais Pointing Dog	1	5	206	2265	0	1	4	0.761194	0.232
chr6_2670186_C/T	chr6:2670186_C_T	KARA_1_1	1	10	250	4530	2.839	missense_variant	MODERATE	AUTS2	Karakachan	1	5	206	2265	0	1	4	0.761194	0.232
chr6_2670186_C/T	chr6:2670186_C_T	KEES_1_1	2	20	249	4520	2.839	missense_variant	MODERATE	AUTS2	Keeshond	2	10	205	2260	0	2	8	0.761194	0.232
chr6_2670186_C/T	chr6:2670186_C_T	STBD_1_1	2	20	249	4520	2.839	missense_variant	MODERATE	AUTS2	Saint Bernard	2	10	205	2260	0	2	8	0.761194	0.232
chr6_2670186_C/T	chr6:2670186_C_T	FLCR_1_1	2	22	249	4518	2.839	missense_variant	MODERATE	AUTS2	Flat-Coated Retriever	2	11	205	2259	0	2	9	0.761194	0.232
chr6_2670186_C/T	chr6:2670186_C_T	LABR_1_1	2	22	249	4518	2.839	missense_variant	MODERATE	AUTS2	Labrador Retriever	2	11	205	2259	0	2	9	0.761194	0.232
chr6_2670186_C/T	chr6:2670186_C_T	CIRN_1_1	1	12	250	4528	2.839	missense_variant	MODERATE	AUTS2	Cirneco dell'Etna	1	6	206	2264	0	1	5	0.761194	0.232
chr6_2670186_C/T	chr6:2670186_C_T	GHND_1_1	1	12	250	4528	2.839	missense_variant	MODERATE	AUTS2	German Hound	1	6	206	2264	0	1	5	0.761194	0.232
chr6_2670186_C/T	chr6:2670186_C_T	POSD_1_1	1	12	250	4528	2.839	missense_variant	MODERATE	AUTS2	Portuguese Sheepdog	1	6	206	2264	0	1	5	0.761194	0.232
chr6_2670186_C/T	chr6:2670186_C_T	SPMT_1_1	1	12	250	4528	2.839	missense_variant	MODERATE	AUTS2	Spanish Mastiff	1	6	206	2264	0	1	5	0.761194	0.232
chr6_2670186_C/T	chr6:2670186_C_T	LHSA_1_1	1	12	250	4528	2.839	missense_variant	MODERATE	AUTS2	Lhasa Apso	1	6	206	2264	0	1	5	0.761194	0.232
chr6_2670186_C/T	chr6:2670186_C_T	NELK_1_1	3	38	248	4502	2.839	missense_variant	MODERATE	AUTS2	Norwegian Elkhound	2	19	205	2251	1	1	17	0.761194	0.232
chr6_2670186_C/T	chr6:2670186_C_T	OLES_1_1	1	14	250	4526	2.839	missense_variant	MODERATE	AUTS2	Old English Sheepdog	1	7	206	2263	0	1	6	0.761194	0.232
chr6_2670186_C/T	chr6:2670186_C_T	PTAS_1_1	1	14	250	4526	2.839	missense_variant	MODERATE	AUTS2	Polish Tatra Sheepdog	1	7	206	2263	0	1	6	0.761194	0.232
chr6_2670186_C/T	chr6:2670186_C_T	PULI_1_1	1	14	250	4526	2.839	missense_variant	MODERATE	AUTS2	Puli	1	7	206	2263	0	1	6	0.761194	0.232
chr6_2670186_C/T	chr6:2670186_C_T	SHAR_1_1	1	14	250	4526	2.839	missense_variant	MODERATE	AUTS2	Shar Pei	1	7	206	2263	0	1	6	0.761194	0.232
chr6_2670186_C/T	chr6:2670186_C_T	PHAL_1_1	1	14	250	4526	2.839	missense_variant	MODERATE	AUTS2	Continental Toy Spaniel (Phalene)	1	7	206	2263	0	1	6	0.761194	0.232
chr6_2670186_C/T	chr6:2670186_C_T	VILL_CN_1_2	1	20	250	4520	2.839	missense_variant	MODERATE	AUTS2	NA	1	10	206	2260	0	1	9	0.761194	0.232
chr6_2670186_C/T	chr6:2670186_C_T	OUTLIER	22	652	229	3888	2.839	missense_variant	MODERATE	AUTS2	NA	21	326	186	1944	1	20	305	0.761194	0.232
chr6_2670186_C/T	chr6:2670186_C_T	VILL_KE_1_1	1	36	250	4504	2.839	missense_variant	MODERATE	AUTS2	NA	1	18	206	2252	0	1	17	0.761194	0.232
chr6_2670186_C/T	chr6:2670186_C_T	THAI_1_1	1	36	250	4504	2.839	missense_variant	MODERATE	AUTS2	Thai Ridgeback	1	18	206	2252	0	1	17	0.761194	0.232
chr6_2670186_C/T	chr6:2670186_C_T	DING_1_1	1	50	250	4490	2.839	missense_variant	MODERATE	AUTS2	Dingo	1	25	206	2245	0	1	24	0.761194	0.232
chr22_6345530_-/GCGGCG	chr22:6345529_A_AGCGGCG	BEAU_1_1	6	8	316	3988	8.725	inframe_insertion	MODERATE	TSC22D1	Beauceron	4	4	288	2028	2	2	0	0.658886	0.199
chr22_6345530_-/GCGGCG	chr22:6345529_A_AGCGGCG	GBGV_1_1	6	10	316	3986	8.725	inframe_insertion	MODERATE	TSC22D1	Grand Basset Griffon Vendeen	5	5	287	2027	1	4	0	0.658886	0.199
chr22_6345530_-/GCGGCG	chr22:6345529_A_AGCGGCG	STAF_1_1	6	11	316	3985	8.725	inframe_insertion	MODERATE	TSC22D1	Staffordshire Bull Terrier	3	6	289	2026	3	0	3	0.658886	0.199
chr22_6345530_-/GCGGCG	chr22:6345529_A_AGCGGCG	CARD_1_1	3	6	319	3990	8.725	inframe_insertion	MODERATE	TSC22D1	Cardigan Welsh Corgi	2	3	290	2029	1	1	1	0.658886	0.199
chr22_6345530_-/GCGGCG	chr22:6345529_A_AGCGGCG	FBUL_1_1	4	8	318	3988	8.725	inframe_insertion	MODERATE	TSC22D1	French Bulldog	4	5	288	2027	0	4	1	0.658886	0.199
chr22_6345530_-/GCGGCG	chr22:6345529_A_AGCGGCG	GREY_1_1	2	4	320	3992	8.725	inframe_insertion	MODERATE	TSC22D1	Greyhound	2	2	290	2030	0	2	0	0.658886	0.199
chr22_6345530_-/GCGGCG	chr22:6345529_A_AGCGGCG	PERH_2_2	1	2	321	3994	8.725	inframe_insertion	MODERATE	TSC22D1	Peruvian Hairless	1	1	291	2031	0	1	0	0.658886	0.199
chr22_6345530_-/GCGGCG	chr22:6345529_A_AGCGGCG	JSPZ_1_1	6	14	316	3982	8.725	inframe_insertion	MODERATE	TSC22D1	Japanese Spitz	5	7	287	2025	1	4	2	0.658886	0.199
chr22_6345530_-/GCGGCG	chr22:6345529_A_AGCGGCG	MAST_1_1	6	14	316	3982	8.725	inframe_insertion	MODERATE	TSC22D1	Mastiff	4	9	288	2023	2	2	5	0.658886	0.199
chr22_6345530_-/GCGGCG	chr22:6345529_A_AGCGGCG	WHIP_1_1	6	14	316	3982	8.725	inframe_insertion	MODERATE	TSC22D1	Whippet	6	7	286	2025	0	6	1	0.658886	0.199
chr22_6345530_-/GCGGCG	chr22:6345529_A_AGCGGCG	IBIZ_1_1	8	20	314	3976	8.725	inframe_insertion	MODERATE	TSC22D1	Ibizan Hound	7	11	285	2021	1	6	4	0.658886	0.199
chr22_6345530_-/GCGGCG	chr22:6345529_A_AGCGGCG	LAND_1_1	3	8	319	3988	8.725	inframe_insertion	MODERATE	TSC22D1	Landseer	3	4	289	2028	0	3	1	0.658886	0.199
chr22_6345530_-/GCGGCG	chr22:6345529_A_AGCGGCG	PATR_1_1	3	8	319	3988	8.725	inframe_insertion	MODERATE	TSC22D1	Patterdale Terrier	3	4	289	2028	0	3	1	0.658886	0.199
chr22_6345530_-/GCGGCG	chr22:6345529_A_AGCGGCG	SLCU_1_1	5	14	317	3982	8.725	inframe_insertion	MODERATE	TSC22D1	Slovak Cuvac	3	7	289	2025	2	1	4	0.658886	0.199
chr22_6345530_-/GCGGCG	chr22:6345529_A_AGCGGCG	BOST_1_1	3	9	319	3987	8.725	inframe_insertion	MODERATE	TSC22D1	Boston Terrier	2	5	290	2027	1	1	3	0.658886	0.199
chr22_6345530_-/GCGGCG	chr22:6345529_A_AGCGGCG	BOXR_1_1	4	12	318	3984	8.725	inframe_insertion	MODERATE	TSC22D1	Boxer	3	6	289	2026	1	2	3	0.658886	0.199
chr22_6345530_-/GCGGCG	chr22:6345529_A_AGCGGCG	DDBX_1_1	1	3	321	3993	8.725	inframe_insertion	MODERATE	TSC22D1	Dogue De Bordeaux	1	3	291	2029	0	1	2	0.658886	0.199
chr22_6345530_-/GCGGCG	chr22:6345529_A_AGCGGCG	NSDT_1_1	2	6	320	3990	8.725	inframe_insertion	MODERATE	TSC22D1	Nova Scotia Duck Tolling Retriever	1	3	291	2029	1	0	2	0.658886	0.199
chr22_6345530_-/GCGGCG	chr22:6345529_A_AGCGGCG	OLES_1_1	4	12	318	3984	8.725	inframe_insertion	MODERATE	TSC22D1	Old English Sheepdog	4	6	288	2026	0	4	2	0.658886	0.199
chr22_6345530_-/GCGGCG	chr22:6345529_A_AGCGGCG	SCPD_1_1	2	6	320	3990	8.725	inframe_insertion	MODERATE	TSC22D1	Schapendoes	2	3	290	2029	0	2	1	0.658886	0.199
chr22_6345530_-/GCGGCG	chr22:6345529_A_AGCGGCG	ZERD_1_1	2	6	320	3990	8.725	inframe_insertion	MODERATE	TSC22D1	Turkish Zerdava	1	3	291	2029	1	0	2	0.658886	0.199
chr22_6345530_-/GCGGCG	chr22:6345529_A_AGCGGCG	STBD_1_1	4	12	318	3984	8.725	inframe_insertion	MODERATE	TSC22D1	Saint Bernard	4	6	288	2026	0	4	2	0.658886	0.199
chr22_6345530_-/GCGGCG	chr22:6345529_A_AGCGGCG	CAUC_1_1	2	6	320	3990	8.725	inframe_insertion	MODERATE	TSC22D1	Caucasian Ovcharka	2	3	290	2029	0	2	1	0.658886	0.199
chr22_6345530_-/GCGGCG	chr22:6345529_A_AGCGGCG	SLAP_1_1	2	6	320	3990	8.725	inframe_insertion	MODERATE	TSC22D1	Swedish Lapphund	2	4	290	2028	0	2	2	0.658886	0.199
chr22_6345530_-/GCGGCG	chr22:6345529_A_AGCGGCG	BRZT_1_1	3	10	319	3986	8.725	inframe_insertion	MODERATE	TSC22D1	Brazilian Terrier	3	5	289	2027	0	3	2	0.658886	0.199
chr22_6345530_-/GCGGCG	chr22:6345529_A_AGCGGCG	NORB_1_1	3	10	319	3986	8.725	inframe_insertion	MODERATE	TSC22D1	Norrbottenspetz	2	5	290	2027	1	1	3	0.658886	0.199
chr22_6345530_-/GCGGCG	chr22:6345529_A_AGCGGCG	RHOD_1_1	3	10	319	3986	8.725	inframe_insertion	MODERATE	TSC22D1	Rhodesian Ridgeback	2	5	290	2027	1	1	3	0.658886	0.199
chr22_6345530_-/GCGGCG	chr22:6345529_A_AGCGGCG	SILK_1_1	3	10	319	3986	8.725	inframe_insertion	MODERATE	TSC22D1	Silky Terrier	3	5	289	2027	0	3	2	0.658886	0.199
chr22_6345530_-/GCGGCG	chr22:6345529_A_AGCGGCG	MARM_1_1	3	10	319	3986	8.725	inframe_insertion	MODERATE	TSC22D1	Maremma Sheepdog	3	5	289	2027	0	3	2	0.658886	0.199
chr22_6345530_-/GCGGCG	chr22:6345529_A_AGCGGCG	KUND_1_1	3	10	319	3986	8.725	inframe_insertion	MODERATE	TSC22D1	Kunming Dog	3	5	289	2027	0	3	2	0.658886	0.199
chr22_6345530_-/GCGGCG	chr22:6345529_A_AGCGGCG	KEES_1_1	4	14	318	3982	8.725	inframe_insertion	MODERATE	TSC22D1	Keeshond	4	7	288	2025	0	4	3	0.658886	0.199
chr22_6345530_-/GCGGCG	chr22:6345529_A_AGCGGCG	AMST_1_1	5	18	317	3978	8.725	inframe_insertion	MODERATE	TSC22D1	American Staffordshire Terrier	5	11	287	2021	0	5	6	0.658886	0.199
chr22_6345530_-/GCGGCG	chr22:6345529_A_AGCGGCG	BICH_1_1	3	12	319	3984	8.725	inframe_insertion	MODERATE	TSC22D1	Bichon Frise	2	6	290	2026	1	1	4	0.658886	0.199
chr22_6345530_-/GCGGCG	chr22:6345529_A_AGCGGCG	BULM_1_1	1	4	321	3992	8.725	inframe_insertion	MODERATE	TSC22D1	Bullmastiff	1	3	291	2029	0	1	2	0.658886	0.199
chr22_6345530_-/GCGGCG	chr22:6345529_A_AGCGGCG	ELOD_1_1	2	8	320	3988	8.725	inframe_insertion	MODERATE	TSC22D1	Elo	1	4	291	2028	1	0	3	0.658886	0.199
chr22_6345530_-/GCGGCG	chr22:6345529_A_AGCGGCG	EURA_1_1	1	4	321	3992	8.725	inframe_insertion	MODERATE	TSC22D1	Eurasier	1	2	291	2030	0	1	1	0.658886	0.199
chr22_6345530_-/GCGGCG	chr22:6345529_A_AGCGGCG	FLCR_1_1	4	16	318	3980	8.725	inframe_insertion	MODERATE	TSC22D1	Flat-Coated Retriever	4	8	288	2024	0	4	4	0.658886	0.199
chr22_6345530_-/GCGGCG	chr22:6345529_A_AGCGGCG	KERY_1_1	1	4	321	3992	8.725	inframe_insertion	MODERATE	TSC22D1	Kerry Blue Terrier	1	2	291	2030	0	1	1	0.658886	0.199
chr22_6345530_-/GCGGCG	chr22:6345529_A_AGCGGCG	PEKE_1_1	2	8	320	3988	8.725	inframe_insertion	MODERATE	TSC22D1	Pekingese	1	4	291	2028	1	0	3	0.658886	0.199
chr22_6345530_-/GCGGCG	chr22:6345529_A_AGCGGCG	SKWH_1_1	1	4	321	3992	8.725	inframe_insertion	MODERATE	TSC22D1	Silken Windhound	1	2	291	2030	0	1	1	0.658886	0.199
chr22_6345530_-/GCGGCG	chr22:6345529_A_AGCGGCG	TIBS_1_1	2	8	320	3988	8.725	inframe_insertion	MODERATE	TSC22D1	Tibetan Spaniel	2	4	290	2028	0	2	2	0.658886	0.199
chr22_6345530_-/GCGGCG	chr22:6345529_A_AGCGGCG	RTVB_1_1	3	12	319	3984	8.725	inframe_insertion	MODERATE	TSC22D1	Russian Tsvetnaya Bolonka	3	6	289	2026	0	3	3	0.658886	0.199
chr22_6345530_-/GCGGCG	chr22:6345529_A_AGCGGCG	AUSS_1_1	2	8	320	3988	8.725	inframe_insertion	MODERATE	TSC22D1	Australian Shepherd	2	4	290	2028	0	2	2	0.658886	0.199
chr22_6345530_-/GCGGCG	chr22:6345529_A_AGCGGCG	MNTY_1_1	1	4	321	3992	8.725	inframe_insertion	MODERATE	TSC22D1	Manchester Terrier (Toy)	1	2	291	2030	0	1	1	0.658886	0.199
chr22_6345530_-/GCGGCG	chr22:6345529_A_AGCGGCG	GRNI_1_1	2	8	320	3988	8.725	inframe_insertion	MODERATE	TSC22D1	Griffon Nivernais	2	4	290	2028	0	2	2	0.658886	0.199
chr22_6345530_-/GCGGCG	chr22:6345529_A_AGCGGCG	PERH_1_2	2	8	320	3988	8.725	inframe_insertion	MODERATE	TSC22D1	Peruvian Hairless	2	4	290	2028	0	2	2	0.658886	0.199
chr22_6345530_-/GCGGCG	chr22:6345529_A_AGCGGCG	BRGV_1_1	2	8	320	3988	8.725	inframe_insertion	MODERATE	TSC22D1	Briquet Griffon Vendeen	2	4	290	2028	0	2	2	0.658886	0.199
chr22_6345530_-/GCGGCG	chr22:6345529_A_AGCGGCG	POLG_1_1	3	14	319	3982	8.725	inframe_insertion	MODERATE	TSC22D1	Polish Greyhound	2	7	290	2025	1	1	5	0.658886	0.199
chr22_6345530_-/GCGGCG	chr22:6345529_A_AGCGGCG	MUDI_1_1	2	10	320	3986	8.725	inframe_insertion	MODERATE	TSC22D1	Mudi	2	5	290	2027	0	2	3	0.658886	0.199
chr22_6345530_-/GCGGCG	chr22:6345529_A_AGCGGCG	VILL_NP_1_1	2	10	320	3986	8.725	inframe_insertion	MODERATE	TSC22D1	NA	2	5	290	2027	0	2	3	0.658886	0.199
chr22_6345530_-/GCGGCG	chr22:6345529_A_AGCGGCG	LHSA_1_1	2	10	320	3986	8.725	inframe_insertion	MODERATE	TSC22D1	Lhasa Apso	2	5	290	2027	0	2	3	0.658886	0.199
chr22_6345530_-/GCGGCG	chr22:6345529_A_AGCGGCG	SARP_1_1	2	10	320	3986	8.725	inframe_insertion	MODERATE	TSC22D1	Sarplaninac	2	5	290	2027	0	2	3	0.658886	0.199
chr22_6345530_-/GCGGCG	chr22:6345529_A_AGCGGCG	NELK_1_1	7	36	315	3960	8.725	inframe_insertion	MODERATE	TSC22D1	Norwegian Elkhound	6	18	286	2014	1	5	12	0.658886	0.199
chr22_6345530_-/GCGGCG	chr22:6345529_A_AGCGGCG	ZAGR_1_1	4	22	318	3974	8.725	inframe_insertion	MODERATE	TSC22D1	Zagar	3	11	289	2021	1	2	8	0.658886	0.199
chr22_6345530_-/GCGGCG	chr22:6345529_A_AGCGGCG	BERG_1_1	1	6	321	3990	8.725	inframe_insertion	MODERATE	TSC22D1	Bergamasco	1	3	291	2029	0	1	2	0.658886	0.199
chr22_6345530_-/GCGGCG	chr22:6345529_A_AGCGGCG	BRIA_1_1	2	12	320	3984	8.725	inframe_insertion	MODERATE	TSC22D1	Briard	2	6	290	2026	0	2	4	0.658886	0.199
chr22_6345530_-/GCGGCG	chr22:6345529_A_AGCGGCG	KISH_1_1	1	6	321	3990	8.725	inframe_insertion	MODERATE	TSC22D1	Kishu	1	3	291	2029	0	1	2	0.658886	0.199
chr22_6345530_-/GCGGCG	chr22:6345529_A_AGCGGCG	LANC_1_1	2	12	320	3984	8.725	inframe_insertion	MODERATE	TSC22D1	Lancashire Heeler	2	6	290	2026	0	2	4	0.658886	0.199
chr22_6345530_-/GCGGCG	chr22:6345529_A_AGCGGCG	LEOP_1_1	2	12	320	3984	8.725	inframe_insertion	MODERATE	TSC22D1	Catahoula Leopard Dog	2	6	290	2026	0	2	4	0.658886	0.199
chr22_6345530_-/GCGGCG	chr22:6345529_A_AGCGGCG	PULI_1_1	1	6	321	3990	8.725	inframe_insertion	MODERATE	TSC22D1	Puli	1	3	291	2029	0	1	2	0.658886	0.199
chr22_6345530_-/GCGGCG	chr22:6345529_A_AGCGGCG	RTOY_1_1	2	12	320	3984	8.725	inframe_insertion	MODERATE	TSC22D1	Russian Toy	1	6	291	2026	1	0	5	0.658886	0.199
chr22_6345530_-/GCGGCG	chr22:6345529_A_AGCGGCG	SVAL_1_1	1	6	321	3990	8.725	inframe_insertion	MODERATE	TSC22D1	Swedish Vallhund	1	4	291	2028	0	1	3	0.658886	0.199
chr22_6345530_-/GCGGCG	chr22:6345529_A_AGCGGCG	VILL_AC_1_1	1	6	321	3990	8.725	inframe_insertion	MODERATE	TSC22D1	NA	1	3	291	2029	0	1	2	0.658886	0.199
chr22_6345530_-/GCGGCG	chr22:6345529_A_AGCGGCG	WHWT_1_1	2	12	320	3984	8.725	inframe_insertion	MODERATE	TSC22D1	West Highland White Terrier	2	8	290	2024	0	2	6	0.658886	0.199
chr22_6345530_-/GCGGCG	chr22:6345529_A_AGCGGCG	PTWD_1_1	3	20	319	3976	8.725	inframe_insertion	MODERATE	TSC22D1	Portuguese Water Dog	3	10	289	2022	0	3	7	0.658886	0.199
chr22_6345530_-/GCGGCG	chr22:6345529_A_AGCGGCG	AMBD_1_1	1	7	321	3989	8.725	inframe_insertion	MODERATE	TSC22D1	American Bulldog	1	4	291	2028	0	1	3	0.658886	0.199
chr22_6345530_-/GCGGCG	chr22:6345529_A_AGCGGCG	PUMI_1_1	1	7	321	3989	8.725	inframe_insertion	MODERATE	TSC22D1	Pumi	1	4	291	2028	0	1	3	0.658886	0.199
chr22_6345530_-/GCGGCG	chr22:6345529_A_AGCGGCG	PRES_1_1	2	14	320	3982	8.725	inframe_insertion	MODERATE	TSC22D1	Presa Canario	2	8	290	2024	0	2	6	0.658886	0.199
chr22_6345530_-/GCGGCG	chr22:6345529_A_AGCGGCG	SMFX_1_1	2	14	320	3982	8.725	inframe_insertion	MODERATE	TSC22D1	Smooth Fox Terrier	2	7	290	2025	0	2	5	0.658886	0.199
chr22_6345530_-/GCGGCG	chr22:6345529_A_AGCGGCG	CNTI_1_1	1	7	321	3989	8.725	inframe_insertion	MODERATE	TSC22D1	Continental Bulldog	1	4	291	2028	0	1	3	0.658886	0.199
chr22_6345530_-/GCGGCG	chr22:6345529_A_AGCGGCG	PARS_1_1	2	14	320	3982	8.725	inframe_insertion	MODERATE	TSC22D1	Parson Russell Terrier	2	7	290	2025	0	2	5	0.658886	0.199
chr22_6345530_-/GCGGCG	chr22:6345529_A_AGCGGCG	EGTT_1_1	2	14	320	3982	8.725	inframe_insertion	MODERATE	TSC22D1	English Toy Terrier	2	7	290	2025	0	2	5	0.658886	0.199
chr22_6345530_-/GCGGCG	chr22:6345529_A_AGCGGCG	SAMO_1_1	5	36	317	3960	8.725	inframe_insertion	MODERATE	TSC22D1	Samoyed	5	18	287	2014	0	5	13	0.658886	0.199
chr22_6345530_-/GCGGCG	chr22:6345529_A_AGCGGCG	AIRT_1_1	1	8	321	3988	8.725	inframe_insertion	MODERATE	TSC22D1	Airedale Terrier	1	4	291	2028	0	1	3	0.658886	0.199
chr22_6345530_-/GCGGCG	chr22:6345529_A_AGCGGCG	CKCS_1_1	1	8	321	3988	8.725	inframe_insertion	MODERATE	TSC22D1	Cavalier King Charles Spaniel	1	4	291	2028	0	1	3	0.658886	0.199
chr22_6345530_-/GCGGCG	chr22:6345529_A_AGCGGCG	CSHD_1_1	1	8	321	3988	8.725	inframe_insertion	MODERATE	TSC22D1	Catalan Sheepdog	1	4	291	2028	0	1	3	0.658886	0.199
chr22_6345530_-/GCGGCG	chr22:6345529_A_AGCGGCG	DALM_1_1	1	8	321	3988	8.725	inframe_insertion	MODERATE	TSC22D1	Dalmatian	1	4	291	2028	0	1	3	0.658886	0.199
chr22_6345530_-/GCGGCG	chr22:6345529_A_AGCGGCG	KAIK_1_1	1	8	321	3988	8.725	inframe_insertion	MODERATE	TSC22D1	Kai Ken	1	4	291	2028	0	1	3	0.658886	0.199
chr22_6345530_-/GCGGCG	chr22:6345529_A_AGCGGCG	KARA_1_1	1	8	321	3988	8.725	inframe_insertion	MODERATE	TSC22D1	Karakachan	1	4	291	2028	0	1	3	0.658886	0.199
chr22_6345530_-/GCGGCG	chr22:6345529_A_AGCGGCG	ROTT_1_1	1	8	321	3988	8.725	inframe_insertion	MODERATE	TSC22D1	Rottweiler	1	4	291	2028	0	1	3	0.658886	0.199
chr22_6345530_-/GCGGCG	chr22:6345529_A_AGCGGCG	WSSP_1_1	1	8	321	3988	8.725	inframe_insertion	MODERATE	TSC22D1	Welsh Springer Spaniel	1	4	291	2028	0	1	3	0.658886	0.199
chr22_6345530_-/GCGGCG	chr22:6345529_A_AGCGGCG	AFFN_1_1	1	8	321	3988	8.725	inframe_insertion	MODERATE	TSC22D1	Affenpinscher	1	4	291	2028	0	1	3	0.658886	0.199
chr22_6345530_-/GCGGCG	chr22:6345529_A_AGCGGCG	COTO_1_1	1	8	321	3988	8.725	inframe_insertion	MODERATE	TSC22D1	Coton de Tulear	1	4	291	2028	0	1	3	0.658886	0.199
chr22_6345530_-/GCGGCG	chr22:6345529_A_AGCGGCG	AFOX_1_1	1	10	321	3986	8.725	inframe_insertion	MODERATE	TSC22D1	American Foxhound	1	5	291	2027	0	1	4	0.658886	0.199
chr22_6345530_-/GCGGCG	chr22:6345529_A_AGCGGCG	CAIR_1_1	1	10	321	3986	8.725	inframe_insertion	MODERATE	TSC22D1	Cairn Terrier	1	5	291	2027	0	1	4	0.658886	0.199
chr22_6345530_-/GCGGCG	chr22:6345529_A_AGCGGCG	CHIN_1_1	1	10	321	3986	8.725	inframe_insertion	MODERATE	TSC22D1	Japanese Chin	1	5	291	2027	0	1	4	0.658886	0.199
chr22_6345530_-/GCGGCG	chr22:6345529_A_AGCGGCG	GLEN_1_1	1	10	321	3986	8.725	inframe_insertion	MODERATE	TSC22D1	Glen of Imaal Terrier	1	5	291	2027	0	1	4	0.658886	0.199
chr22_6345530_-/GCGGCG	chr22:6345529_A_AGCGGCG	LAGO_1_1	1	10	321	3986	8.725	inframe_insertion	MODERATE	TSC22D1	Lagotto Romagnolo	1	5	291	2027	0	1	4	0.658886	0.199
chr22_6345530_-/GCGGCG	chr22:6345529_A_AGCGGCG	PEMB_1_1	1	10	321	3986	8.725	inframe_insertion	MODERATE	TSC22D1	Pembroke Welsh Corgi	1	5	291	2027	0	1	4	0.658886	0.199
chr22_6345530_-/GCGGCG	chr22:6345529_A_AGCGGCG	PYSH_1_1	2	20	320	3976	8.725	inframe_insertion	MODERATE	TSC22D1	Pyrenean Shepherd	2	10	290	2022	0	2	8	0.658886	0.199
chr22_6345530_-/GCGGCG	chr22:6345529_A_AGCGGCG	RUSH_1_1	1	10	321	3986	8.725	inframe_insertion	MODERATE	TSC22D1	Russian Hound	1	5	291	2027	0	1	4	0.658886	0.199
chr22_6345530_-/GCGGCG	chr22:6345529_A_AGCGGCG	SSNZ_1_1	1	10	321	3986	8.725	inframe_insertion	MODERATE	TSC22D1	Standard Schnauzer	1	5	291	2027	0	1	4	0.658886	0.199
chr22_6345530_-/GCGGCG	chr22:6345529_A_AGCGGCG	ESSP_1_1	1	10	321	3986	8.725	inframe_insertion	MODERATE	TSC22D1	English Springer Spaniel	1	5	291	2027	0	1	4	0.658886	0.199
chr22_6345530_-/GCGGCG	chr22:6345529_A_AGCGGCG	GRSD_1_2	2	20	320	3976	8.725	inframe_insertion	MODERATE	TSC22D1	German Shepherd Dog	2	10	290	2022	0	2	8	0.658886	0.199
chr22_6345530_-/GCGGCG	chr22:6345529_A_AGCGGCG	VILL_CN_1_2	2	20	320	3976	8.725	inframe_insertion	MODERATE	TSC22D1	NA	2	10	290	2022	0	2	8	0.658886	0.199
chr22_6345530_-/GCGGCG	chr22:6345529_A_AGCGGCG	OUTLIER	55	573	267	3423	8.725	inframe_insertion	MODERATE	TSC22D1	NA	51	290	241	1742	4	47	239	0.658886	0.199
chr22_6345530_-/GCGGCG	chr22:6345529_A_AGCGGCG	CHBR_1_1	1	11	321	3985	8.725	inframe_insertion	MODERATE	TSC22D1	Chesapeake Bay Retriever	1	6	291	2026	0	1	5	0.658886	0.199
chr22_6345530_-/GCGGCG	chr22:6345529_A_AGCGGCG	AESK_1_1	1	12	321	3984	8.725	inframe_insertion	MODERATE	TSC22D1	American Eskimo Dog	1	6	291	2026	0	1	5	0.658886	0.199
chr22_6345530_-/GCGGCG	chr22:6345529_A_AGCGGCG	AUST_1_1	1	12	321	3984	8.725	inframe_insertion	MODERATE	TSC22D1	Australian Terrier	1	6	291	2026	0	1	5	0.658886	0.199
chr22_6345530_-/GCGGCG	chr22:6345529_A_AGCGGCG	BOUV_1_1	2	24	320	3972	8.725	inframe_insertion	MODERATE	TSC22D1	Bouvier des Flandres	2	12	290	2020	0	2	10	0.658886	0.199
chr22_6345530_-/GCGGCG	chr22:6345529_A_AGCGGCG	BRBT_1_1	1	12	321	3984	8.725	inframe_insertion	MODERATE	TSC22D1	Barbet	1	6	291	2026	0	1	5	0.658886	0.199
chr22_6345530_-/GCGGCG	chr22:6345529_A_AGCGGCG	FRSP_1_1	1	12	321	3984	8.725	inframe_insertion	MODERATE	TSC22D1	French Spaniel	1	6	291	2026	0	1	5	0.658886	0.199
chr22_6345530_-/GCGGCG	chr22:6345529_A_AGCGGCG	IWSP_1_1	1	12	321	3984	8.725	inframe_insertion	MODERATE	TSC22D1	Irish Water Spaniel	1	6	291	2026	0	1	5	0.658886	0.199
chr22_6345530_-/GCGGCG	chr22:6345529_A_AGCGGCG	POSD_1_1	1	12	321	3984	8.725	inframe_insertion	MODERATE	TSC22D1	Portuguese Sheepdog	1	6	291	2026	0	1	5	0.658886	0.199
chr22_6345530_-/GCGGCG	chr22:6345529_A_AGCGGCG	SPIN_1_1	1	12	321	3984	8.725	inframe_insertion	MODERATE	TSC22D1	Spinone Italiano	1	6	291	2026	0	1	5	0.658886	0.199
chr22_6345530_-/GCGGCG	chr22:6345529_A_AGCGGCG	SPOO_1_1	1	12	321	3984	8.725	inframe_insertion	MODERATE	TSC22D1	Standard Poodle	1	6	291	2026	0	1	5	0.658886	0.199
chr22_6345530_-/GCGGCG	chr22:6345529_A_AGCGGCG	BRJH_1_1	1	12	321	3984	8.725	inframe_insertion	MODERATE	TSC22D1	Bruno Jura Hound	1	6	291	2026	0	1	5	0.658886	0.199
chr22_6345530_-/GCGGCG	chr22:6345529_A_AGCGGCG	PTAS_1_1	1	13	321	3983	8.725	inframe_insertion	MODERATE	TSC22D1	Polish Tatra Sheepdog	1	7	291	2025	0	1	6	0.658886	0.199
chr22_6345530_-/GCGGCG	chr22:6345529_A_AGCGGCG	GHUT_1_1	1	14	321	3982	8.725	inframe_insertion	MODERATE	TSC22D1	German Hunting Terrier	1	7	291	2025	0	1	6	0.658886	0.199
chr22_6345530_-/GCGGCG	chr22:6345529_A_AGCGGCG	GPYR_1_1	1	14	321	3982	8.725	inframe_insertion	MODERATE	TSC22D1	Great Pyrenees	1	7	291	2025	0	1	6	0.658886	0.199
chr22_6345530_-/GCGGCG	chr22:6345529_A_AGCGGCG	VILL_KE_1_1	2	28	320	3968	8.725	inframe_insertion	MODERATE	TSC22D1	NA	2	14	290	2018	0	2	12	0.658886	0.199
chr22_6345530_-/GCGGCG	chr22:6345529_A_AGCGGCG	CHIH_1_1	1	14	321	3982	8.725	inframe_insertion	MODERATE	TSC22D1	Chihuahua	1	7	291	2025	0	1	6	0.658886	0.199
chr22_6345530_-/GCGGCG	chr22:6345529_A_AGCGGCG	GOLD_1_1	2	30	320	3966	8.725	inframe_insertion	MODERATE	TSC22D1	Golden Retriever	2	15	290	2017	0	2	13	0.658886	0.199
chr22_6345530_-/GCGGCG	chr22:6345529_A_AGCGGCG	BASS_1_1	1	16	321	3980	8.725	inframe_insertion	MODERATE	TSC22D1	Basset Hound	1	8	291	2024	0	1	7	0.658886	0.199
chr22_6345530_-/GCGGCG	chr22:6345529_A_AGCGGCG	WEIM_1_1	1	16	321	3980	8.725	inframe_insertion	MODERATE	TSC22D1	Weimaraner	1	8	291	2024	0	1	7	0.658886	0.199
chr22_6345530_-/GCGGCG	chr22:6345529_A_AGCGGCG	ACKR_1_1	1	16	321	3980	8.725	inframe_insertion	MODERATE	TSC22D1	American Cocker Spaniel	1	8	291	2024	0	1	7	0.658886	0.199
chr22_6345530_-/GCGGCG	chr22:6345529_A_AGCGGCG	DEER_1_1	1	16	321	3980	8.725	inframe_insertion	MODERATE	TSC22D1	Scottish Deerhound	1	8	291	2024	0	1	7	0.658886	0.199
chr22_6345530_-/GCGGCG	chr22:6345529_A_AGCGGCG	GSPZ_1_1	1	16	321	3980	8.725	inframe_insertion	MODERATE	TSC22D1	German Spitz	1	8	291	2024	0	1	7	0.658886	0.199
chr22_6345530_-/GCGGCG	chr22:6345529_A_AGCGGCG	THAI_1_1	2	34	320	3962	8.725	inframe_insertion	MODERATE	TSC22D1	Thai Ridgeback	2	17	290	2015	0	2	15	0.658886	0.199
chr22_6345530_-/GCGGCG	chr22:6345529_A_AGCGGCG	TYFX_1_1	1	18	321	3978	8.725	inframe_insertion	MODERATE	TSC22D1	Toy Fox Terrier	1	9	291	2023	0	1	8	0.658886	0.199
chr22_6345530_-/GCGGCG	chr22:6345529_A_AGCGGCG	BORD_1_1	3	54	319	3942	8.725	inframe_insertion	MODERATE	TSC22D1	Border Collie	3	27	289	2005	0	3	24	0.658886	0.199
chr22_6345530_-/GCGGCG	chr22:6345529_A_AGCGGCG	PBGV_1_1	1	18	321	3978	8.725	inframe_insertion	MODERATE	TSC22D1	Petit Basset Griffon Vendeen	1	9	291	2023	0	1	8	0.658886	0.199
chr22_6345530_-/GCGGCG	chr22:6345529_A_AGCGGCG	TPOO_1_1	1	20	321	3976	8.725	inframe_insertion	MODERATE	TSC22D1	Toy Poodle	1	10	291	2022	0	1	9	0.658886	0.199
chr22_6345530_-/GCGGCG	chr22:6345529_A_AGCGGCG	DACH_1_1	2	51	320	3945	8.725	inframe_insertion	MODERATE	TSC22D1	Dachshund	2	26	290	2006	0	2	24	0.658886	0.199
chr22_6345530_-/GCGGCG	chr22:6345529_A_AGCGGCG	BMAL_1_1	1	30	321	3966	8.725	inframe_insertion	MODERATE	TSC22D1	Belgian Malinois	1	16	291	2016	0	1	15	0.658886	0.199
chr22_6345530_-/GCGGCG	chr22:6345529_A_AGCGGCG	DING_1_1	1	40	321	3956	8.725	inframe_insertion	MODERATE	TSC22D1	Dingo	1	20	291	2012	0	1	19	0.658886	0.199
chr22_6345530_-/GCGGCG	chr22:6345529_A_AGCGGCG	SCOT_1_1	1	52	321	3944	8.725	inframe_insertion	MODERATE	TSC22D1	Scottish Terrier	1	26	291	2006	0	1	25	0.658886	0.199
chr22_6345530_-/GCGGCG	chr22:6345529_A_AGCGGCG	POMR_1_1	1	52	321	3944	8.725	inframe_insertion	MODERATE	TSC22D1	Pomeranian	1	26	291	2006	0	1	25	0.658886	0.199
chr9_23465649_G/A	chr9:23465649_G_A	CHOW_1_1	8	12	130	4460	6.588	missense_variant	MODERATE	MLLT6	Chow Chow	5	6	107	2230	3	2	1	0.773689	0.328
chr9_23465649_G/A	chr9:23465649_G_A	SHAR_1_1	9	14	129	4458	6.588	missense_variant	MODERATE	MLLT6	Shar Pei	6	7	106	2229	3	3	1	0.773689	0.328
chr9_23465649_G/A	chr9:23465649_G_A	SHIK_1_1	1	2	137	4470	6.588	missense_variant	MODERATE	MLLT6	Shikoku	1	1	111	2235	0	1	0	0.773689	0.328
chr9_23465649_G/A	chr9:23465649_G_A	TIBS_1_1	3	6	135	4466	6.588	missense_variant	MODERATE	MLLT6	Tibetan Spaniel	2	3	110	2233	1	1	1	0.773689	0.328
chr9_23465649_G/A	chr9:23465649_G_A	LHSA_1_1	6	12	132	4460	6.588	missense_variant	MODERATE	MLLT6	Lhasa Apso	5	6	107	2230	1	4	1	0.773689	0.328
chr9_23465649_G/A	chr9:23465649_G_A	VILL_CN_2_2	4	8	134	4464	6.588	missense_variant	MODERATE	MLLT6	NA	3	4	109	2232	1	2	1	0.773689	0.328
chr9_23465649_G/A	chr9:23465649_G_A	VILL_CN_1_2	9	20	129	4452	6.588	missense_variant	MODERATE	MLLT6	NA	8	10	104	2226	1	7	2	0.773689	0.328
chr9_23465649_G/A	chr9:23465649_G_A	KAIK_1_1	3	8	135	4464	6.588	missense_variant	MODERATE	MLLT6	Kai Ken	3	4	109	2232	0	3	1	0.773689	0.328
chr9_23465649_G/A	chr9:23465649_G_A	SHIB_1_1	3	8	135	4464	6.588	missense_variant	MODERATE	MLLT6	Shiba Inu	3	4	109	2232	0	3	1	0.773689	0.328
chr9_23465649_G/A	chr9:23465649_G_A	THAI_1_1	12	34	126	4438	6.588	missense_variant	MODERATE	MLLT6	Thai Ridgeback	10	17	102	2219	2	8	7	0.773689	0.328
chr9_23465649_G/A	chr9:23465649_G_A	KISH_1_1	2	6	136	4466	6.588	missense_variant	MODERATE	MLLT6	Kishu	2	3	110	2233	0	2	1	0.773689	0.328
chr9_23465649_G/A	chr9:23465649_G_A	AMAL_1_1	3	12	135	4460	6.588	missense_variant	MODERATE	MLLT6	Alaskan Malamute	2	6	110	2230	1	1	4	0.773689	0.328
chr9_23465649_G/A	chr9:23465649_G_A	SLAP_1_1	2	8	136	4464	6.588	missense_variant	MODERATE	MLLT6	Swedish Lapphund	2	4	110	2232	0	2	2	0.773689	0.328
chr9_23465649_G/A	chr9:23465649_G_A	VILL_NP_1_1	2	10	136	4462	6.588	missense_variant	MODERATE	MLLT6	NA	2	5	110	2231	0	2	3	0.773689	0.328
chr9_23465649_G/A	chr9:23465649_G_A	CRES_1_1	1	6	137	4466	6.588	missense_variant	MODERATE	MLLT6	Chinese Crested	1	3	111	2233	0	1	2	0.773689	0.328
chr9_23465649_G/A	chr9:23465649_G_A	TOSA_1_1	1	6	137	4466	6.588	missense_variant	MODERATE	MLLT6	Tosa Inu	1	3	111	2233	0	1	2	0.773689	0.328
chr9_23465649_G/A	chr9:23465649_G_A	EURA_1_1	1	8	137	4464	6.588	missense_variant	MODERATE	MLLT6	Eurasier	1	4	111	2232	0	1	3	0.773689	0.328
chr9_23465649_G/A	chr9:23465649_G_A	OUTLIER	64	642	74	3830	6.588	missense_variant	MODERATE	MLLT6	NA	51	321	61	1915	13	38	270	0.773689	0.328
chr9_23465649_G/A	chr9:23465649_G_A	SAMO_1_1	3	44	135	4428	6.588	missense_variant	MODERATE	MLLT6	Samoyed	3	22	109	2214	0	3	19	0.773689	0.328
chr9_23465649_G/A	chr9:23465649_G_A	ZAGR_1_1	1	22	137	4450	6.588	missense_variant	MODERATE	MLLT6	Zagar	1	11	111	2225	0	1	10	0.773689	0.328
chr35_14381189_T/C	chr35:14381189_T_C	ETOY_1_1	4	4	343	4542	-0.584	missense_variant	MODERATE	RANBP9	English Toy Spaniel	2	2	293	2271	2	0	0	0.800115	0.32
chr35_14381189_T/C	chr35:14381189_T_C	CKCS_1_1	7	8	340	4538	-0.584	missense_variant	MODERATE	RANBP9	Cavalier King Charles Spaniel	4	4	291	2269	3	1	0	0.800115	0.32
chr35_14381189_T/C	chr35:14381189_T_C	STAF_1_1	10	12	337	4534	-0.584	missense_variant	MODERATE	RANBP9	Staffordshire Bull Terrier	6	6	289	2267	4	2	0	0.800115	0.32
chr35_14381189_T/C	chr35:14381189_T_C	LOWC_1_1	6	8	341	4538	-0.584	missense_variant	MODERATE	RANBP9	Lowchen	4	4	291	2269	2	2	0	0.800115	0.32
chr35_14381189_T/C	chr35:14381189_T_C	MNTY_1_1	3	4	344	4542	-0.584	missense_variant	MODERATE	RANBP9	Manchester Terrier (Toy)	2	2	293	2271	1	1	0	0.800115	0.32
chr35_14381189_T/C	chr35:14381189_T_C	NORF_1_1	10	14	337	4532	-0.584	missense_variant	MODERATE	RANBP9	Norfolk Terrier	6	7	289	2266	4	2	1	0.800115	0.32
chr35_14381189_T/C	chr35:14381189_T_C	DARG_1_1	4	6	343	4540	-0.584	missense_variant	MODERATE	RANBP9	Dogo Argentino	3	3	292	2270	1	2	0	0.800115	0.32
chr35_14381189_T/C	chr35:14381189_T_C	TOSA_1_1	4	6	343	4540	-0.584	missense_variant	MODERATE	RANBP9	Tosa Inu	2	3	293	2270	2	0	1	0.800115	0.32
chr35_14381189_T/C	chr35:14381189_T_C	AUST_1_1	7	12	340	4534	-0.584	missense_variant	MODERATE	RANBP9	Australian Terrier	4	6	291	2267	3	1	2	0.800115	0.32
chr35_14381189_T/C	chr35:14381189_T_C	GORD_1_1	1	2	346	4544	-0.584	missense_variant	MODERATE	RANBP9	Gordon Setter	1	1	294	2272	0	1	0	0.800115	0.32
chr35_14381189_T/C	chr35:14381189_T_C	HAVA_1_1	2	4	345	4542	-0.584	missense_variant	MODERATE	RANBP9	Havanese	1	2	294	2271	1	0	1	0.800115	0.32
chr35_14381189_T/C	chr35:14381189_T_C	KERY_1_1	2	4	345	4542	-0.584	missense_variant	MODERATE	RANBP9	Kerry Blue Terrier	2	2	293	2271	0	2	0	0.800115	0.32
chr35_14381189_T/C	chr35:14381189_T_C	MAAG_1_1	6	12	341	4534	-0.584	missense_variant	MODERATE	RANBP9	Magyar Agar	5	6	290	2267	1	4	1	0.800115	0.32
chr35_14381189_T/C	chr35:14381189_T_C	MALT_1_1	5	10	342	4536	-0.584	missense_variant	MODERATE	RANBP9	Maltese	4	5	291	2268	1	3	1	0.800115	0.32
chr35_14381189_T/C	chr35:14381189_T_C	DEER_1_1	8	16	339	4530	-0.584	missense_variant	MODERATE	RANBP9	Scottish Deerhound	6	8	289	2265	2	4	2	0.800115	0.32
chr35_14381189_T/C	chr35:14381189_T_C	TERV_1_1	1	2	346	4544	-0.584	missense_variant	MODERATE	RANBP9	Belgian Tervuren	1	1	294	2272	0	1	0	0.800115	0.32
chr35_14381189_T/C	chr35:14381189_T_C	WHWT_1_1	7	16	340	4530	-0.584	missense_variant	MODERATE	RANBP9	West Highland White Terrier	6	8	289	2265	1	5	2	0.800115	0.32
chr35_14381189_T/C	chr35:14381189_T_C	ICES_1_1	5	12	342	4534	-0.584	missense_variant	MODERATE	RANBP9	Icelandic Sheepdog	4	6	291	2267	1	3	2	0.800115	0.32
chr35_14381189_T/C	chr35:14381189_T_C	PTWD_1_1	9	22	338	4524	-0.584	missense_variant	MODERATE	RANBP9	Portuguese Water Dog	6	11	289	2262	3	3	5	0.800115	0.32
chr35_14381189_T/C	chr35:14381189_T_C	LEOP_1_1	4	10	343	4536	-0.584	missense_variant	MODERATE	RANBP9	Catahoula Leopard Dog	4	5	291	2268	0	4	1	0.800115	0.32
chr35_14381189_T/C	chr35:14381189_T_C	STBD_1_1	8	20	339	4526	-0.584	missense_variant	MODERATE	RANBP9	Saint Bernard	6	10	289	2263	2	4	4	0.800115	0.32
chr35_14381189_T/C	chr35:14381189_T_C	FIEL_1_1	3	8	344	4538	-0.584	missense_variant	MODERATE	RANBP9	Field Spaniel	3	4	292	2269	0	3	1	0.800115	0.32
chr35_14381189_T/C	chr35:14381189_T_C	BEAG_1_1	3	8	344	4538	-0.584	missense_variant	MODERATE	RANBP9	Beagle	2	4	293	2269	1	1	2	0.800115	0.32
chr35_14381189_T/C	chr35:14381189_T_C	BEDT_1_1	5	14	342	4532	-0.584	missense_variant	MODERATE	RANBP9	Bedlington Terrier	4	7	291	2266	1	3	3	0.800115	0.32
chr35_14381189_T/C	chr35:14381189_T_C	BANO_1_1	4	12	343	4534	-0.584	missense_variant	MODERATE	RANBP9	Basset Artesien Normand	3	6	292	2267	1	2	3	0.800115	0.32
chr35_14381189_T/C	chr35:14381189_T_C	BRBT_1_1	4	12	343	4534	-0.584	missense_variant	MODERATE	RANBP9	Barbet	4	6	291	2267	0	4	2	0.800115	0.32
chr35_14381189_T/C	chr35:14381189_T_C	CFOU_1_1	2	6	345	4540	-0.584	missense_variant	MODERATE	RANBP9	Cesky Fousek	2	3	293	2270	0	2	1	0.800115	0.32
chr35_14381189_T/C	chr35:14381189_T_C	ESTH_1_1	2	6	345	4540	-0.584	missense_variant	MODERATE	RANBP9	Estonian Hound	2	3	293	2270	0	2	1	0.800115	0.32
chr35_14381189_T/C	chr35:14381189_T_C	IRIT_1_1	2	6	345	4540	-0.584	missense_variant	MODERATE	RANBP9	Irish Terrier	2	3	293	2270	0	2	1	0.800115	0.32
chr35_14381189_T/C	chr35:14381189_T_C	IWOF_1_1	2	6	345	4540	-0.584	missense_variant	MODERATE	RANBP9	Irish Wolfhound	2	3	293	2270	0	2	1	0.800115	0.32
chr35_14381189_T/C	chr35:14381189_T_C	SKIP_1_1	4	12	343	4534	-0.584	missense_variant	MODERATE	RANBP9	Schipperke	4	6	291	2267	0	4	2	0.800115	0.32
chr35_14381189_T/C	chr35:14381189_T_C	BASS_1_1	5	16	342	4530	-0.584	missense_variant	MODERATE	RANBP9	Basset Hound	4	8	291	2265	1	3	4	0.800115	0.32
chr35_14381189_T/C	chr35:14381189_T_C	BEAU_1_1	3	10	344	4536	-0.584	missense_variant	MODERATE	RANBP9	Beauceron	3	5	292	2268	0	3	2	0.800115	0.32
chr35_14381189_T/C	chr35:14381189_T_C	BOLO_1_1	3	10	344	4536	-0.584	missense_variant	MODERATE	RANBP9	Bolognese	3	5	292	2268	0	3	2	0.800115	0.32
chr35_14381189_T/C	chr35:14381189_T_C	CAIR_1_1	3	10	344	4536	-0.584	missense_variant	MODERATE	RANBP9	Cairn Terrier	2	5	293	2268	1	1	3	0.800115	0.32
chr35_14381189_T/C	chr35:14381189_T_C	COTO_1_1	3	10	344	4536	-0.584	missense_variant	MODERATE	RANBP9	Coton de Tulear	2	5	293	2268	1	1	3	0.800115	0.32
chr35_14381189_T/C	chr35:14381189_T_C	YORK_1_1	4	14	343	4532	-0.584	missense_variant	MODERATE	RANBP9	Yorkshire Terrier	3	7	292	2266	1	2	4	0.800115	0.32
chr35_14381189_T/C	chr35:14381189_T_C	GSPZ_1_1	6	22	341	4524	-0.584	missense_variant	MODERATE	RANBP9	German Spitz	5	11	290	2262	1	4	6	0.800115	0.32
chr35_14381189_T/C	chr35:14381189_T_C	AZWK_1_1	1	4	346	4542	-0.584	missense_variant	MODERATE	RANBP9	Azawakh	1	2	294	2271	0	1	1	0.800115	0.32
chr35_14381189_T/C	chr35:14381189_T_C	BIEW_1_1	2	8	345	4538	-0.584	missense_variant	MODERATE	RANBP9	Biewer Terrier	2	4	293	2269	0	2	2	0.800115	0.32
chr35_14381189_T/C	chr35:14381189_T_C	BLUE_1_1	1	4	346	4542	-0.584	missense_variant	MODERATE	RANBP9	Bluetick Coonhound	1	2	294	2271	0	1	1	0.800115	0.32
chr35_14381189_T/C	chr35:14381189_T_C	BRZT_1_1	3	12	344	4534	-0.584	missense_variant	MODERATE	RANBP9	Brazilian Terrier	2	6	293	2267	1	1	4	0.800115	0.32
chr35_14381189_T/C	chr35:14381189_T_C	CHOW_1_1	3	12	344	4534	-0.584	missense_variant	MODERATE	RANBP9	Chow Chow	2	6	293	2267	1	1	4	0.800115	0.32
chr35_14381189_T/C	chr35:14381189_T_C	DOBP_1_1	4	16	343	4530	-0.584	missense_variant	MODERATE	RANBP9	Doberman Pinscher	3	8	292	2265	1	2	5	0.800115	0.32
chr35_14381189_T/C	chr35:14381189_T_C	FRSP_1_1	3	12	344	4534	-0.584	missense_variant	MODERATE	RANBP9	French Spaniel	2	6	293	2267	1	1	4	0.800115	0.32
chr35_14381189_T/C	chr35:14381189_T_C	LANC_1_1	3	12	344	4534	-0.584	missense_variant	MODERATE	RANBP9	Lancashire Heeler	3	6	292	2267	0	3	3	0.800115	0.32
chr35_14381189_T/C	chr35:14381189_T_C	GRSD_2_2	1	4	346	4542	-0.584	missense_variant	MODERATE	RANBP9	German Shepherd Dog	1	2	294	2271	0	1	1	0.800115	0.32
chr35_14381189_T/C	chr35:14381189_T_C	CLUP_RU_1_1	2	8	345	4538	-0.584	missense_variant	MODERATE	RANBP9	Wolf	2	4	293	2269	0	2	2	0.800115	0.32
chr35_14381189_T/C	chr35:14381189_T_C	CHIH_1_1	3	14	344	4532	-0.584	missense_variant	MODERATE	RANBP9	Chihuahua	3	7	292	2266	0	3	4	0.800115	0.32
chr35_14381189_T/C	chr35:14381189_T_C	BRJH_1_1	3	14	344	4532	-0.584	missense_variant	MODERATE	RANBP9	Bruno Jura Hound	3	7	292	2266	0	3	4	0.800115	0.32
chr35_14381189_T/C	chr35:14381189_T_C	CLUP_SE_1_1	3	14	344	4532	-0.584	missense_variant	MODERATE	RANBP9	Wolf	3	7	292	2266	0	3	4	0.800115	0.32
chr35_14381189_T/C	chr35:14381189_T_C	MUDI_1_1	2	10	345	4536	-0.584	missense_variant	MODERATE	RANBP9	Mudi	2	5	293	2268	0	2	3	0.800115	0.32
chr35_14381189_T/C	chr35:14381189_T_C	SILK_1_1	2	10	345	4536	-0.584	missense_variant	MODERATE	RANBP9	Silky Terrier	2	5	293	2268	0	2	3	0.800115	0.32
chr35_14381189_T/C	chr35:14381189_T_C	GWHP_1_1	2	10	345	4536	-0.584	missense_variant	MODERATE	RANBP9	German Wirehaired Pointer	2	5	293	2268	0	2	3	0.800115	0.32
chr35_14381189_T/C	chr35:14381189_T_C	ANFH_1_1	5	26	342	4520	-0.584	missense_variant	MODERATE	RANBP9	Anglo-Francais hound	4	13	291	2260	1	3	9	0.800115	0.32
chr35_14381189_T/C	chr35:14381189_T_C	CARD_1_1	1	6	346	4540	-0.584	missense_variant	MODERATE	RANBP9	Cardigan Welsh Corgi	1	3	294	2270	0	1	2	0.800115	0.32
chr35_14381189_T/C	chr35:14381189_T_C	CRES_1_1	1	6	346	4540	-0.584	missense_variant	MODERATE	RANBP9	Chinese Crested	1	3	294	2270	0	1	2	0.800115	0.32
chr35_14381189_T/C	chr35:14381189_T_C	ESMD_1_1	2	12	345	4534	-0.584	missense_variant	MODERATE	RANBP9	Estrela Mountain Dog	2	6	293	2267	0	2	4	0.800115	0.32
chr35_14381189_T/C	chr35:14381189_T_C	GHND_1_1	2	12	345	4534	-0.584	missense_variant	MODERATE	RANBP9	German Hound	2	6	293	2267	0	2	4	0.800115	0.32
chr35_14381189_T/C	chr35:14381189_T_C	GMSP_1_1	2	12	345	4534	-0.584	missense_variant	MODERATE	RANBP9	German Spaniel	2	6	293	2267	0	2	4	0.800115	0.32
chr35_14381189_T/C	chr35:14381189_T_C	MJMA_1_1	1	6	346	4540	-0.584	missense_variant	MODERATE	RANBP9	Majorca Mastiff	1	3	294	2270	0	1	2	0.800115	0.32
chr35_14381189_T/C	chr35:14381189_T_C	SPMT_1_1	2	12	345	4534	-0.584	missense_variant	MODERATE	RANBP9	Spanish Mastiff	2	6	293	2267	0	2	4	0.800115	0.32
chr35_14381189_T/C	chr35:14381189_T_C	WELT_1_1	2	12	345	4534	-0.584	missense_variant	MODERATE	RANBP9	Welsh Terrier	2	6	293	2267	0	2	4	0.800115	0.32
chr35_14381189_T/C	chr35:14381189_T_C	WHPG_1_1	2	12	345	4534	-0.584	missense_variant	MODERATE	RANBP9	Wirehaired Pointing Griffon	2	6	293	2267	0	2	4	0.800115	0.32
chr35_14381189_T/C	chr35:14381189_T_C	PAPI_1_1	1	6	346	4540	-0.584	missense_variant	MODERATE	RANBP9	Continental Toy Spaniel (Papillon)	1	3	294	2270	0	1	2	0.800115	0.32
chr35_14381189_T/C	chr35:14381189_T_C	CLUP_IR_1_1	1	6	346	4540	-0.584	missense_variant	MODERATE	RANBP9	Wolf	1	3	294	2270	0	1	2	0.800115	0.32
chr35_14381189_T/C	chr35:14381189_T_C	CLUP_CN_2_2	1	6	346	4540	-0.584	missense_variant	MODERATE	RANBP9	Wolf	1	3	294	2270	0	1	2	0.800115	0.32
chr35_14381189_T/C	chr35:14381189_T_C	BRMD_1_1	4	28	343	4518	-0.584	missense_variant	MODERATE	RANBP9	Bernese Mountain Dog	4	14	291	2259	0	4	10	0.800115	0.32
chr35_14381189_T/C	chr35:14381189_T_C	WHIP_1_1	2	14	345	4532	-0.584	missense_variant	MODERATE	RANBP9	Whippet	2	7	293	2266	0	2	5	0.800115	0.32
chr35_14381189_T/C	chr35:14381189_T_C	SMFX_1_1	2	14	345	4532	-0.584	missense_variant	MODERATE	RANBP9	Smooth Fox Terrier	2	7	293	2266	0	2	5	0.800115	0.32
chr35_14381189_T/C	chr35:14381189_T_C	PHAL_1_1	2	14	345	4532	-0.584	missense_variant	MODERATE	RANBP9	Continental Toy Spaniel (Phalene)	2	7	293	2266	0	2	5	0.800115	0.32
chr35_14381189_T/C	chr35:14381189_T_C	SCOT_1_1	8	58	339	4488	-0.584	missense_variant	MODERATE	RANBP9	Scottish Terrier	8	29	287	2244	0	8	21	0.800115	0.32
chr35_14381189_T/C	chr35:14381189_T_C	GSNZ_1_1	3	22	344	4524	-0.584	missense_variant	MODERATE	RANBP9	Giant Schnauzer	3	11	292	2262	0	3	8	0.800115	0.32
chr35_14381189_T/C	chr35:14381189_T_C	WSSD_1_1	3	22	344	4524	-0.584	missense_variant	MODERATE	RANBP9	White Swiss Shepherd Dog	3	11	292	2262	0	3	8	0.800115	0.32
chr35_14381189_T/C	chr35:14381189_T_C	AMST_1_1	3	22	344	4524	-0.584	missense_variant	MODERATE	RANBP9	American Staffordshire Terrier	3	11	292	2262	0	3	8	0.800115	0.32
chr35_14381189_T/C	chr35:14381189_T_C	AKIT_1_1	3	24	344	4522	-0.584	missense_variant	MODERATE	RANBP9	Akita	2	12	293	2261	1	1	10	0.800115	0.32
chr35_14381189_T/C	chr35:14381189_T_C	BOER_1_1	1	8	346	4538	-0.584	missense_variant	MODERATE	RANBP9	Boerboel	1	4	294	2269	0	1	3	0.800115	0.32
chr35_14381189_T/C	chr35:14381189_T_C	PASP_1_1	1	8	346	4538	-0.584	missense_variant	MODERATE	RANBP9	Pont-Audemer spaniel	1	4	294	2269	0	1	3	0.800115	0.32
chr35_14381189_T/C	chr35:14381189_T_C	SHIB_1_1	1	8	346	4538	-0.584	missense_variant	MODERATE	RANBP9	Shiba Inu	1	4	294	2269	0	1	3	0.800115	0.32
chr35_14381189_T/C	chr35:14381189_T_C	WEIM_1_1	2	16	345	4530	-0.584	missense_variant	MODERATE	RANBP9	Weimaraner	2	8	293	2265	0	2	6	0.800115	0.32
chr35_14381189_T/C	chr35:14381189_T_C	PRES_1_1	2	16	345	4530	-0.584	missense_variant	MODERATE	RANBP9	Presa Canario	2	8	293	2265	0	2	6	0.800115	0.32
chr35_14381189_T/C	chr35:14381189_T_C	GRNI_1_1	1	8	346	4538	-0.584	missense_variant	MODERATE	RANBP9	Griffon Nivernais	1	4	294	2269	0	1	3	0.800115	0.32
chr35_14381189_T/C	chr35:14381189_T_C	PARS_1_1	2	16	345	4530	-0.584	missense_variant	MODERATE	RANBP9	Parson Russell Terrier	1	8	294	2265	1	0	7	0.800115	0.32
chr35_14381189_T/C	chr35:14381189_T_C	SLAP_1_1	1	8	346	4538	-0.584	missense_variant	MODERATE	RANBP9	Swedish Lapphund	1	4	294	2269	0	1	3	0.800115	0.32
chr35_14381189_T/C	chr35:14381189_T_C	BRUS_1_1	2	18	345	4528	-0.584	missense_variant	MODERATE	RANBP9	Brussels Griffon	2	9	293	2264	0	2	7	0.800115	0.32
chr35_14381189_T/C	chr35:14381189_T_C	MAST_1_1	2	18	345	4528	-0.584	missense_variant	MODERATE	RANBP9	Mastiff	2	9	293	2264	0	2	7	0.800115	0.32
chr35_14381189_T/C	chr35:14381189_T_C	BERG_1_1	1	10	346	4536	-0.584	missense_variant	MODERATE	RANBP9	Bergamasco	1	5	294	2268	0	1	4	0.800115	0.32
chr35_14381189_T/C	chr35:14381189_T_C	KARA_1_1	1	10	346	4536	-0.584	missense_variant	MODERATE	RANBP9	Karakachan	1	5	294	2268	0	1	4	0.800115	0.32
chr35_14381189_T/C	chr35:14381189_T_C	RUSH_1_1	1	10	346	4536	-0.584	missense_variant	MODERATE	RANBP9	Russian Hound	1	5	294	2268	0	1	4	0.800115	0.32
chr35_14381189_T/C	chr35:14381189_T_C	COOK_1_1	1	12	346	4534	-0.584	missense_variant	MODERATE	RANBP9	Chinook	1	6	294	2267	0	1	5	0.800115	0.32
chr35_14381189_T/C	chr35:14381189_T_C	DSFD_1_1	1	12	346	4534	-0.584	missense_variant	MODERATE	RANBP9	Danish-Swedish Farmdog	1	6	294	2267	0	1	5	0.800115	0.32
chr35_14381189_T/C	chr35:14381189_T_C	GALG_1_1	1	12	346	4534	-0.584	missense_variant	MODERATE	RANBP9	Galgo Espanol	1	6	294	2267	0	1	5	0.800115	0.32
chr35_14381189_T/C	chr35:14381189_T_C	GLEN_1_1	1	12	346	4534	-0.584	missense_variant	MODERATE	RANBP9	Glen of Imaal Terrier	1	6	294	2267	0	1	5	0.800115	0.32
chr35_14381189_T/C	chr35:14381189_T_C	NOWT_1_1	1	12	346	4534	-0.584	missense_variant	MODERATE	RANBP9	Norwich Terrier	1	6	294	2267	0	1	5	0.800115	0.32
chr35_14381189_T/C	chr35:14381189_T_C	SSNZ_1_1	1	12	346	4534	-0.584	missense_variant	MODERATE	RANBP9	Standard Schnauzer	1	6	294	2267	0	1	5	0.800115	0.32
chr35_14381189_T/C	chr35:14381189_T_C	AUSS_1_1	1	12	346	4534	-0.584	missense_variant	MODERATE	RANBP9	Australian Shepherd	1	6	294	2267	0	1	5	0.800115	0.32
chr35_14381189_T/C	chr35:14381189_T_C	FOXH_1_1	1	12	346	4534	-0.584	missense_variant	MODERATE	RANBP9	Foxhound	1	6	294	2267	0	1	5	0.800115	0.32
chr35_14381189_T/C	chr35:14381189_T_C	EGTT_1_1	1	12	346	4534	-0.584	missense_variant	MODERATE	RANBP9	English Toy Terrier	1	6	294	2267	0	1	5	0.800115	0.32
chr35_14381189_T/C	chr35:14381189_T_C	PBGA_1_1	1	12	346	4534	-0.584	missense_variant	MODERATE	RANBP9	Petit Bleu de Gascogne	1	6	294	2267	0	1	5	0.800115	0.32
chr35_14381189_T/C	chr35:14381189_T_C	ENTB_1_1	1	14	346	4532	-0.584	missense_variant	MODERATE	RANBP9	Entlebucher Mountain Dog	1	7	294	2266	0	1	6	0.800115	0.32
chr35_14381189_T/C	chr35:14381189_T_C	GHUT_1_1	1	14	346	4532	-0.584	missense_variant	MODERATE	RANBP9	German Hunting Terrier	1	7	294	2266	0	1	6	0.800115	0.32
chr35_14381189_T/C	chr35:14381189_T_C	PTAS_1_1	1	14	346	4532	-0.584	missense_variant	MODERATE	RANBP9	Polish Tatra Sheepdog	1	7	294	2266	0	1	6	0.800115	0.32
chr35_14381189_T/C	chr35:14381189_T_C	PULI_1_1	1	14	346	4532	-0.584	missense_variant	MODERATE	RANBP9	Puli	1	7	294	2266	0	1	6	0.800115	0.32
chr35_14381189_T/C	chr35:14381189_T_C	SMSH_1_1	1	14	346	4532	-0.584	missense_variant	MODERATE	RANBP9	Small Swiss Hound	1	7	294	2266	0	1	6	0.800115	0.32
chr35_14381189_T/C	chr35:14381189_T_C	SWHN_1_1	1	14	346	4532	-0.584	missense_variant	MODERATE	RANBP9	Swiss Hound	1	7	294	2266	0	1	6	0.800115	0.32
chr35_14381189_T/C	chr35:14381189_T_C	BRIT_1_1	1	16	346	4530	-0.584	missense_variant	MODERATE	RANBP9	Brittany	1	8	294	2265	0	1	7	0.800115	0.32
chr35_14381189_T/C	chr35:14381189_T_C	VIZS_1_1	1	16	346	4530	-0.584	missense_variant	MODERATE	RANBP9	Vizsla	1	8	294	2265	0	1	7	0.800115	0.32
chr35_14381189_T/C	chr35:14381189_T_C	LEON_1_1	2	36	345	4510	-0.584	missense_variant	MODERATE	RANBP9	Leonberger	2	18	293	2255	0	2	16	0.800115	0.32
chr35_14381189_T/C	chr35:14381189_T_C	ACKR_1_1	1	18	346	4528	-0.584	missense_variant	MODERATE	RANBP9	American Cocker Spaniel	1	9	294	2264	0	1	8	0.800115	0.32
chr35_14381189_T/C	chr35:14381189_T_C	OUTLIER	33	654	314	3892	-0.584	missense_variant	MODERATE	RANBP9	NA	30	327	265	1946	3	27	297	0.800115	0.32
chr35_14381189_T/C	chr35:14381189_T_C	CLUP_GR_1_1	1	20	346	4526	-0.584	missense_variant	MODERATE	RANBP9	Wolf	1	10	294	2263	0	1	9	0.800115	0.32
chr35_14381189_T/C	chr35:14381189_T_C	LABR_1_1	1	22	346	4524	-0.584	missense_variant	MODERATE	RANBP9	Labrador Retriever	1	11	294	2262	0	1	10	0.800115	0.32
chr35_14381189_T/C	chr35:14381189_T_C	ZAGR_1_1	1	22	346	4524	-0.584	missense_variant	MODERATE	RANBP9	Zagar	1	11	294	2262	0	1	10	0.800115	0.32
chr35_14381189_T/C	chr35:14381189_T_C	POMR_1_1	3	70	344	4476	-0.584	missense_variant	MODERATE	RANBP9	Pomeranian	3	35	292	2238	0	3	32	0.800115	0.32
chr35_14381189_T/C	chr35:14381189_T_C	GRSD_1_2	1	24	346	4522	-0.584	missense_variant	MODERATE	RANBP9	German Shepherd Dog	1	12	294	2261	0	1	11	0.800115	0.32
chr35_14381189_T/C	chr35:14381189_T_C	BOUV_1_1	1	26	346	4520	-0.584	missense_variant	MODERATE	RANBP9	Bouvier des Flandres	1	13	294	2260	0	1	12	0.800115	0.32
chr35_14381189_T/C	chr35:14381189_T_C	BELS_1_1	1	28	346	4518	-0.584	missense_variant	MODERATE	RANBP9	Belgian Sheepdog	1	14	294	2259	0	1	13	0.800115	0.32
chr35_14381189_T/C	chr35:14381189_T_C	BULT_1_1	2	56	345	4490	-0.584	missense_variant	MODERATE	RANBP9	Bull Terrier	2	28	293	2245	0	2	26	0.800115	0.32
chr35_14381189_T/C	chr35:14381189_T_C	VILL_KE_1_1	1	36	346	4510	-0.584	missense_variant	MODERATE	RANBP9	NA	1	18	294	2255	0	1	17	0.800115	0.32
chr35_14381189_T/C	chr35:14381189_T_C	THAI_1_1	1	36	346	4510	-0.584	missense_variant	MODERATE	RANBP9	Thai Ridgeback	1	18	294	2255	0	1	17	0.800115	0.32
chr5_32625681_C/A	chr5:32625681_C_A	KROM_1_1	9	12	272	4540	8.88	missense_variant	MODERATE	POLR2A	Kromfohrlander	6	6	232	2270	3	3	0	0.733549	0.202
chr5_32625681_C/A	chr5:32625681_C_A	CFOU_1_1	4	6	277	4546	8.88	missense_variant	MODERATE	POLR2A	Cesky Fousek	3	3	235	2273	1	2	0	0.733549	0.202
chr5_32625681_C/A	chr5:32625681_C_A	PBGA_1_1	8	12	273	4540	8.88	missense_variant	MODERATE	POLR2A	Petit Bleu de Gascogne	5	6	233	2270	3	2	1	0.733549	0.202
chr5_32625681_C/A	chr5:32625681_C_A	BEAU_1_1	6	10	275	4542	8.88	missense_variant	MODERATE	POLR2A	Beauceron	4	5	234	2271	2	2	1	0.733549	0.202
chr5_32625681_C/A	chr5:32625681_C_A	SCOT_1_1	33	58	248	4494	8.88	missense_variant	MODERATE	POLR2A	Scottish Terrier	23	29	215	2247	10	13	6	0.733549	0.202
chr5_32625681_C/A	chr5:32625681_C_A	FIEL_1_1	4	8	277	4544	8.88	missense_variant	MODERATE	POLR2A	Field Spaniel	3	4	235	2272	1	2	1	0.733549	0.202
chr5_32625681_C/A	chr5:32625681_C_A	GLEN_1_1	6	12	275	4540	8.88	missense_variant	MODERATE	POLR2A	Glen of Imaal Terrier	5	6	233	2270	1	4	1	0.733549	0.202
chr5_32625681_C/A	chr5:32625681_C_A	GMSP_1_1	5	10	276	4542	8.88	missense_variant	MODERATE	POLR2A	German Spaniel	4	5	234	2271	1	3	1	0.733549	0.202
chr5_32625681_C/A	chr5:32625681_C_A	HOVA_1_1	6	12	275	4540	8.88	missense_variant	MODERATE	POLR2A	Hovawart	4	6	234	2270	2	2	2	0.733549	0.202
chr5_32625681_C/A	chr5:32625681_C_A	IWSP_1_1	6	12	275	4540	8.88	missense_variant	MODERATE	POLR2A	Irish Water Spaniel	5	6	233	2270	1	4	1	0.733549	0.202
chr5_32625681_C/A	chr5:32625681_C_A	KERY_1_1	3	6	278	4546	8.88	missense_variant	MODERATE	POLR2A	Kerry Blue Terrier	2	3	236	2273	1	1	1	0.733549	0.202
chr5_32625681_C/A	chr5:32625681_C_A	PTWD_1_1	11	22	270	4530	8.88	missense_variant	MODERATE	POLR2A	Portuguese Water Dog	9	11	229	2265	2	7	2	0.733549	0.202
chr5_32625681_C/A	chr5:32625681_C_A	PERH_2_2	1	2	280	4550	8.88	missense_variant	MODERATE	POLR2A	Peruvian Hairless	1	1	237	2275	0	1	0	0.733549	0.202
chr5_32625681_C/A	chr5:32625681_C_A	CIRN_1_1	5	12	276	4540	8.88	missense_variant	MODERATE	POLR2A	Cirneco dell'Etna	4	6	234	2270	1	3	2	0.733549	0.202
chr5_32625681_C/A	chr5:32625681_C_A	GALG_1_1	5	12	276	4540	8.88	missense_variant	MODERATE	POLR2A	Galgo Espanol	4	6	234	2270	1	3	2	0.733549	0.202
chr5_32625681_C/A	chr5:32625681_C_A	GHND_1_1	5	12	276	4540	8.88	missense_variant	MODERATE	POLR2A	German Hound	5	6	233	2270	0	5	1	0.733549	0.202
chr5_32625681_C/A	chr5:32625681_C_A	CESK_1_1	4	10	277	4542	8.88	missense_variant	MODERATE	POLR2A	Cesky Terrier	4	5	234	2271	0	4	1	0.733549	0.202
chr5_32625681_C/A	chr5:32625681_C_A	NORB_1_1	4	10	277	4542	8.88	missense_variant	MODERATE	POLR2A	Norrbottenspetz	2	5	236	2271	2	0	3	0.733549	0.202
chr5_32625681_C/A	chr5:32625681_C_A	PHAR_1_1	4	10	277	4542	8.88	missense_variant	MODERATE	POLR2A	Pharaoh Hound	4	5	234	2271	0	4	1	0.733549	0.202
chr5_32625681_C/A	chr5:32625681_C_A	SWHN_1_1	5	14	276	4538	8.88	missense_variant	MODERATE	POLR2A	Swiss Hound	4	7	234	2269	1	3	3	0.733549	0.202
chr5_32625681_C/A	chr5:32625681_C_A	ESTH_1_1	2	6	279	4546	8.88	missense_variant	MODERATE	POLR2A	Estonian Hound	2	3	236	2273	0	2	1	0.733549	0.202
chr5_32625681_C/A	chr5:32625681_C_A	PUDL_1_1	2	6	279	4546	8.88	missense_variant	MODERATE	POLR2A	Pudelpointer	2	3	236	2273	0	2	1	0.733549	0.202
chr5_32625681_C/A	chr5:32625681_C_A	GSPZ_1_1	7	22	274	4530	8.88	missense_variant	MODERATE	POLR2A	German Spitz	7	11	231	2265	0	7	4	0.733549	0.202
chr5_32625681_C/A	chr5:32625681_C_A	BICH_1_1	3	10	278	4542	8.88	missense_variant	MODERATE	POLR2A	Bichon Frise	3	5	235	2271	0	3	2	0.733549	0.202
chr5_32625681_C/A	chr5:32625681_C_A	BMSH_1_1	3	10	278	4542	8.88	missense_variant	MODERATE	POLR2A	Bavarian Mountain Scent Hound	3	5	235	2271	0	3	2	0.733549	0.202
chr5_32625681_C/A	chr5:32625681_C_A	SILK_1_1	3	10	278	4542	8.88	missense_variant	MODERATE	POLR2A	Silky Terrier	3	5	235	2271	0	3	2	0.733549	0.202
chr5_32625681_C/A	chr5:32625681_C_A	CHBR_1_1	4	14	277	4538	8.88	missense_variant	MODERATE	POLR2A	Chesapeake Bay Retriever	3	7	235	2269	1	2	4	0.733549	0.202
chr5_32625681_C/A	chr5:32625681_C_A	ACKR_1_1	5	18	276	4534	8.88	missense_variant	MODERATE	POLR2A	American Cocker Spaniel	4	9	234	2267	1	3	5	0.733549	0.202
chr5_32625681_C/A	chr5:32625681_C_A	BRAC_1_1	3	12	278	4540	8.88	missense_variant	MODERATE	POLR2A	Bracco Italiano	3	6	235	2270	0	3	3	0.733549	0.202
chr5_32625681_C/A	chr5:32625681_C_A	HUSK_1_1	1	4	280	4548	8.88	missense_variant	MODERATE	POLR2A	Siberian Husky	1	2	237	2274	0	1	1	0.733549	0.202
chr5_32625681_C/A	chr5:32625681_C_A	SKYE_1_1	1	4	280	4548	8.88	missense_variant	MODERATE	POLR2A	Skye Terrier	1	2	237	2274	0	1	1	0.733549	0.202
chr5_32625681_C/A	chr5:32625681_C_A	WSSP_1_1	2	8	279	4544	8.88	missense_variant	MODERATE	POLR2A	Welsh Springer Spaniel	2	4	236	2272	0	2	2	0.733549	0.202
chr5_32625681_C/A	chr5:32625681_C_A	SCWT_1_1	2	8	279	4544	8.88	missense_variant	MODERATE	POLR2A	Soft Coated Wheaten Terrier	2	4	236	2272	0	2	2	0.733549	0.202
chr5_32625681_C/A	chr5:32625681_C_A	AFFN_1_1	2	8	279	4544	8.88	missense_variant	MODERATE	POLR2A	Affenpinscher	2	4	236	2272	0	2	2	0.733549	0.202
chr5_32625681_C/A	chr5:32625681_C_A	WHIP_1_1	3	14	278	4538	8.88	missense_variant	MODERATE	POLR2A	Whippet	2	7	236	2269	1	1	5	0.733549	0.202
chr5_32625681_C/A	chr5:32625681_C_A	LAGO_1_1	2	10	279	4542	8.88	missense_variant	MODERATE	POLR2A	Lagotto Romagnolo	2	5	236	2271	0	2	3	0.733549	0.202
chr5_32625681_C/A	chr5:32625681_C_A	TPOO_1_1	4	20	277	4532	8.88	missense_variant	MODERATE	POLR2A	Toy Poodle	3	10	235	2266	1	2	7	0.733549	0.202
chr5_32625681_C/A	chr5:32625681_C_A	POMR_1_1	13	66	268	4486	8.88	missense_variant	MODERATE	POLR2A	Pomeranian	11	33	227	2243	2	9	22	0.733549	0.202
chr5_32625681_C/A	chr5:32625681_C_A	PARS_1_1	3	16	278	4536	8.88	missense_variant	MODERATE	POLR2A	Parson Russell Terrier	2	8	236	2268	1	1	6	0.733549	0.202
chr5_32625681_C/A	chr5:32625681_C_A	PYSH_1_1	4	22	277	4530	8.88	missense_variant	MODERATE	POLR2A	Pyrenean Shepherd	4	11	234	2265	0	4	7	0.733549	0.202
chr5_32625681_C/A	chr5:32625681_C_A	BRUS_1_1	3	18	278	4534	8.88	missense_variant	MODERATE	POLR2A	Brussels Griffon	3	9	235	2267	0	3	6	0.733549	0.202
chr5_32625681_C/A	chr5:32625681_C_A	DREV_1_1	2	12	279	4540	8.88	missense_variant	MODERATE	POLR2A	Drever	1	6	237	2270	1	0	5	0.733549	0.202
chr5_32625681_C/A	chr5:32625681_C_A	DACH_1_1	9	58	272	4494	8.88	missense_variant	MODERATE	POLR2A	Dachshund	8	29	230	2247	1	7	21	0.733549	0.202
chr5_32625681_C/A	chr5:32625681_C_A	PULI_1_1	2	14	279	4538	8.88	missense_variant	MODERATE	POLR2A	Puli	2	7	236	2269	0	2	5	0.733549	0.202
chr5_32625681_C/A	chr5:32625681_C_A	BOLO_1_1	1	8	280	4544	8.88	missense_variant	MODERATE	POLR2A	Bolognese	1	4	237	2272	0	1	3	0.733549	0.202
chr5_32625681_C/A	chr5:32625681_C_A	LOWC_1_1	1	8	280	4544	8.88	missense_variant	MODERATE	POLR2A	Lowchen	1	4	237	2272	0	1	3	0.733549	0.202
chr5_32625681_C/A	chr5:32625681_C_A	PASP_1_1	1	8	280	4544	8.88	missense_variant	MODERATE	POLR2A	Pont-Audemer spaniel	1	4	237	2272	0	1	3	0.733549	0.202
chr5_32625681_C/A	chr5:32625681_C_A	SCPD_1_1	1	8	280	4544	8.88	missense_variant	MODERATE	POLR2A	Schapendoes	1	4	237	2272	0	1	3	0.733549	0.202
chr5_32625681_C/A	chr5:32625681_C_A	TIBS_1_1	1	8	280	4544	8.88	missense_variant	MODERATE	POLR2A	Tibetan Spaniel	1	4	237	2272	0	1	3	0.733549	0.202
chr5_32625681_C/A	chr5:32625681_C_A	WHWT_1_1	2	16	279	4536	8.88	missense_variant	MODERATE	POLR2A	West Highland White Terrier	2	8	236	2268	0	2	6	0.733549	0.202
chr5_32625681_C/A	chr5:32625681_C_A	ANFH_1_1	3	28	278	4524	8.88	missense_variant	MODERATE	POLR2A	Anglo-Francais hound	3	14	235	2262	0	3	11	0.733549	0.202
chr5_32625681_C/A	chr5:32625681_C_A	KARA_1_1	1	10	280	4542	8.88	missense_variant	MODERATE	POLR2A	Karakachan	1	5	237	2271	0	1	4	0.733549	0.202
chr5_32625681_C/A	chr5:32625681_C_A	PEKE_1_1	1	10	280	4542	8.88	missense_variant	MODERATE	POLR2A	Pekingese	1	5	237	2271	0	1	4	0.733549	0.202
chr5_32625681_C/A	chr5:32625681_C_A	SHIH_1_1	1	10	280	4542	8.88	missense_variant	MODERATE	POLR2A	Shih Tzu	1	5	237	2271	0	1	4	0.733549	0.202
chr5_32625681_C/A	chr5:32625681_C_A	GWHP_1_1	1	10	280	4542	8.88	missense_variant	MODERATE	POLR2A	German Wirehaired Pointer	1	5	237	2271	0	1	4	0.733549	0.202
chr5_32625681_C/A	chr5:32625681_C_A	BRGV_1_1	1	10	280	4542	8.88	missense_variant	MODERATE	POLR2A	Briquet Griffon Vendeen	1	5	237	2271	0	1	4	0.733549	0.202
chr5_32625681_C/A	chr5:32625681_C_A	AMST_1_1	2	22	279	4530	8.88	missense_variant	MODERATE	POLR2A	American Staffordshire Terrier	2	11	236	2265	0	2	9	0.733549	0.202
chr5_32625681_C/A	chr5:32625681_C_A	AMWS_1_1	1	12	280	4540	8.88	missense_variant	MODERATE	POLR2A	American Water Spaniel	1	6	237	2270	0	1	5	0.733549	0.202
chr5_32625681_C/A	chr5:32625681_C_A	BRBT_1_1	1	12	280	4540	8.88	missense_variant	MODERATE	POLR2A	Barbet	1	6	237	2270	0	1	5	0.733549	0.202
chr5_32625681_C/A	chr5:32625681_C_A	CAIR_1_1	1	12	280	4540	8.88	missense_variant	MODERATE	POLR2A	Cairn Terrier	1	6	237	2270	0	1	5	0.733549	0.202
chr5_32625681_C/A	chr5:32625681_C_A	ENTB_1_1	1	12	280	4540	8.88	missense_variant	MODERATE	POLR2A	Entlebucher Mountain Dog	1	6	237	2270	0	1	5	0.733549	0.202
chr5_32625681_C/A	chr5:32625681_C_A	FINH_1_1	1	12	280	4540	8.88	missense_variant	MODERATE	POLR2A	Finnish Hound	1	6	237	2270	0	1	5	0.733549	0.202
chr5_32625681_C/A	chr5:32625681_C_A	NOWT_1_1	1	12	280	4540	8.88	missense_variant	MODERATE	POLR2A	Norwich Terrier	1	6	237	2270	0	1	5	0.733549	0.202
chr5_32625681_C/A	chr5:32625681_C_A	PUMI_1_1	1	12	280	4540	8.88	missense_variant	MODERATE	POLR2A	Pumi	1	6	237	2270	0	1	5	0.733549	0.202
chr5_32625681_C/A	chr5:32625681_C_A	RUSH_1_1	1	12	280	4540	8.88	missense_variant	MODERATE	POLR2A	Russian Hound	1	6	237	2270	0	1	5	0.733549	0.202
chr5_32625681_C/A	chr5:32625681_C_A	RTVB_1_1	1	12	280	4540	8.88	missense_variant	MODERATE	POLR2A	Russian Tsvetnaya Bolonka	1	6	237	2270	0	1	5	0.733549	0.202
chr5_32625681_C/A	chr5:32625681_C_A	LHSA_1_1	1	12	280	4540	8.88	missense_variant	MODERATE	POLR2A	Lhasa Apso	1	6	237	2270	0	1	5	0.733549	0.202
chr5_32625681_C/A	chr5:32625681_C_A	FOXH_1_1	1	12	280	4540	8.88	missense_variant	MODERATE	POLR2A	Foxhound	1	6	237	2270	0	1	5	0.733549	0.202
chr5_32625681_C/A	chr5:32625681_C_A	BOUV_1_1	2	26	279	4526	8.88	missense_variant	MODERATE	POLR2A	Bouvier des Flandres	2	13	236	2263	0	2	11	0.733549	0.202
chr5_32625681_C/A	chr5:32625681_C_A	SEAL_1_1	1	14	280	4538	8.88	missense_variant	MODERATE	POLR2A	Sealyham Terrier	1	7	237	2269	0	1	6	0.733549	0.202
chr5_32625681_C/A	chr5:32625681_C_A	SMSH_1_1	1	14	280	4538	8.88	missense_variant	MODERATE	POLR2A	Small Swiss Hound	1	7	237	2269	0	1	6	0.733549	0.202
chr5_32625681_C/A	chr5:32625681_C_A	SPIN_1_1	1	14	280	4538	8.88	missense_variant	MODERATE	POLR2A	Spinone Italiano	1	7	237	2269	0	1	6	0.733549	0.202
chr5_32625681_C/A	chr5:32625681_C_A	SPOO_1_1	1	14	280	4538	8.88	missense_variant	MODERATE	POLR2A	Standard Poodle	1	7	237	2269	0	1	6	0.733549	0.202
chr5_32625681_C/A	chr5:32625681_C_A	AUCD_1_1	1	14	280	4538	8.88	missense_variant	MODERATE	POLR2A	Australian Cattle Dog	1	7	237	2269	0	1	6	0.733549	0.202
chr5_32625681_C/A	chr5:32625681_C_A	BRJH_1_1	1	14	280	4538	8.88	missense_variant	MODERATE	POLR2A	Bruno Jura Hound	1	7	237	2269	0	1	6	0.733549	0.202
chr5_32625681_C/A	chr5:32625681_C_A	PHAL_1_1	1	14	280	4538	8.88	missense_variant	MODERATE	POLR2A	Continental Toy Spaniel (Phalene)	1	7	237	2269	0	1	6	0.733549	0.202
chr5_32625681_C/A	chr5:32625681_C_A	BELS_1_1	2	28	279	4524	8.88	missense_variant	MODERATE	POLR2A	Belgian Sheepdog	2	14	236	2262	0	2	12	0.733549	0.202
chr5_32625681_C/A	chr5:32625681_C_A	BRIT_1_1	1	16	280	4536	8.88	missense_variant	MODERATE	POLR2A	Brittany	1	8	237	2268	0	1	7	0.733549	0.202
chr5_32625681_C/A	chr5:32625681_C_A	WEIM_1_1	1	16	280	4536	8.88	missense_variant	MODERATE	POLR2A	Weimaraner	1	8	237	2268	0	1	7	0.733549	0.202
chr5_32625681_C/A	chr5:32625681_C_A	NELK_1_1	2	38	279	4514	8.88	missense_variant	MODERATE	POLR2A	Norwegian Elkhound	2	19	236	2257	0	2	17	0.733549	0.202
chr5_32625681_C/A	chr5:32625681_C_A	BMAL_1_1	1	32	280	4520	8.88	missense_variant	MODERATE	POLR2A	Belgian Malinois	1	16	237	2260	0	1	15	0.733549	0.202
chr5_32625681_C/A	chr5:32625681_C_A	OUTLIER	17	652	264	3900	8.88	missense_variant	MODERATE	POLR2A	NA	16	326	222	1950	1	15	310	0.733549	0.202
chr5_32625681_C/A	chr5:32625681_C_A	SAMO_1_1	1	44	280	4508	8.88	missense_variant	MODERATE	POLR2A	Samoyed	1	22	237	2254	0	1	21	0.733549	0.202
chr2_23434891_G/A	chr2:23434891_G_A	BULT_1_1	46	56	204	4488	0.179	missense_variant	MODERATE	UPF2	Bull Terrier	28	28	182	2244	18	10	0	0.769251	0.159
chr2_23434891_G/A	chr2:23434891_G_A	BLUE_1_1	2	4	248	4540	0.179	missense_variant	MODERATE	UPF2	Bluetick Coonhound	1	2	209	2270	1	0	1	0.769251	0.159
chr2_23434891_G/A	chr2:23434891_G_A	BRIA_1_1	6	12	244	4532	0.179	missense_variant	MODERATE	UPF2	Briard	3	6	207	2266	3	0	3	0.769251	0.159
chr2_23434891_G/A	chr2:23434891_G_A	TERV_1_1	1	2	249	4542	0.179	missense_variant	MODERATE	UPF2	Belgian Tervuren	1	1	209	2271	0	1	0	0.769251	0.159
chr2_23434891_G/A	chr2:23434891_G_A	CLUP_RU_1_1	4	8	246	4536	0.179	missense_variant	MODERATE	UPF2	Wolf	3	4	207	2268	1	2	1	0.769251	0.159
chr2_23434891_G/A	chr2:23434891_G_A	CLUP_SE_1_1	7	14	243	4530	0.179	missense_variant	MODERATE	UPF2	Wolf	6	7	204	2265	1	5	1	0.769251	0.159
chr2_23434891_G/A	chr2:23434891_G_A	IWSP_1_1	5	12	245	4532	0.179	missense_variant	MODERATE	UPF2	Irish Water Spaniel	5	6	205	2266	0	5	1	0.769251	0.159
chr2_23434891_G/A	chr2:23434891_G_A	LANC_1_1	5	12	245	4532	0.179	missense_variant	MODERATE	UPF2	Lancashire Heeler	3	6	207	2266	2	1	3	0.769251	0.159
chr2_23434891_G/A	chr2:23434891_G_A	BELS_1_1	11	28	239	4516	0.179	missense_variant	MODERATE	UPF2	Belgian Sheepdog	10	14	200	2258	1	9	4	0.769251	0.159
chr2_23434891_G/A	chr2:23434891_G_A	KUVZ_1_1	6	16	244	4528	0.179	missense_variant	MODERATE	UPF2	Kuvasz	4	8	206	2264	2	2	4	0.769251	0.159
chr2_23434891_G/A	chr2:23434891_G_A	PATR_1_1	3	8	247	4536	0.179	missense_variant	MODERATE	UPF2	Patterdale Terrier	3	4	207	2268	0	3	1	0.769251	0.159
chr2_23434891_G/A	chr2:23434891_G_A	CNTI_1_1	3	8	247	4536	0.179	missense_variant	MODERATE	UPF2	Continental Bulldog	2	4	208	2268	1	1	2	0.769251	0.159
chr2_23434891_G/A	chr2:23434891_G_A	AUST_1_1	4	12	246	4532	0.179	missense_variant	MODERATE	UPF2	Australian Terrier	4	6	206	2266	0	4	2	0.769251	0.159
chr2_23434891_G/A	chr2:23434891_G_A	BULD_1_1	4	12	246	4532	0.179	missense_variant	MODERATE	UPF2	Bulldog	3	6	207	2266	1	2	3	0.769251	0.159
chr2_23434891_G/A	chr2:23434891_G_A	POSD_1_1	4	12	246	4532	0.179	missense_variant	MODERATE	UPF2	Portuguese Sheepdog	3	6	207	2266	1	2	3	0.769251	0.159
chr2_23434891_G/A	chr2:23434891_G_A	AUSS_1_1	4	12	246	4532	0.179	missense_variant	MODERATE	UPF2	Australian Shepherd	4	6	206	2266	0	4	2	0.769251	0.159
chr2_23434891_G/A	chr2:23434891_G_A	GHUT_1_1	4	14	246	4530	0.179	missense_variant	MODERATE	UPF2	German Hunting Terrier	4	7	206	2265	0	4	3	0.769251	0.159
chr2_23434891_G/A	chr2:23434891_G_A	OLES_1_1	4	14	246	4530	0.179	missense_variant	MODERATE	UPF2	Old English Sheepdog	4	7	206	2265	0	4	3	0.769251	0.159
chr2_23434891_G/A	chr2:23434891_G_A	BORT_1_1	2	8	248	4536	0.179	missense_variant	MODERATE	UPF2	Border Terrier	2	4	208	2268	0	2	2	0.769251	0.159
chr2_23434891_G/A	chr2:23434891_G_A	BOST_1_1	3	12	247	4532	0.179	missense_variant	MODERATE	UPF2	Boston Terrier	3	6	207	2266	0	3	3	0.769251	0.159
chr2_23434891_G/A	chr2:23434891_G_A	CHBR_1_1	3	12	247	4532	0.179	missense_variant	MODERATE	UPF2	Chesapeake Bay Retriever	2	6	208	2266	1	1	4	0.769251	0.159
chr2_23434891_G/A	chr2:23434891_G_A	FRSP_1_1	3	12	247	4532	0.179	missense_variant	MODERATE	UPF2	French Spaniel	2	6	208	2266	1	1	4	0.769251	0.159
chr2_23434891_G/A	chr2:23434891_G_A	GMSP_1_1	3	12	247	4532	0.179	missense_variant	MODERATE	UPF2	German Spaniel	2	6	208	2266	1	1	4	0.769251	0.159
chr2_23434891_G/A	chr2:23434891_G_A	GSHP_1_1	2	8	248	4536	0.179	missense_variant	MODERATE	UPF2	German Shorthaired Pointer	2	4	208	2268	0	2	2	0.769251	0.159
chr2_23434891_G/A	chr2:23434891_G_A	HAVA_1_1	1	4	249	4540	0.179	missense_variant	MODERATE	UPF2	Havanese	1	2	209	2270	0	1	1	0.769251	0.159
chr2_23434891_G/A	chr2:23434891_G_A	ICES_1_1	3	12	247	4532	0.179	missense_variant	MODERATE	UPF2	Icelandic Sheepdog	3	6	207	2266	0	3	3	0.769251	0.159
chr2_23434891_G/A	chr2:23434891_G_A	ETOY_1_1	1	4	249	4540	0.179	missense_variant	MODERATE	UPF2	English Toy Spaniel	1	2	209	2270	0	1	1	0.769251	0.159
chr2_23434891_G/A	chr2:23434891_G_A	SMUN_1_1	5	22	245	4522	0.179	missense_variant	MODERATE	UPF2	Small Munsterlander	5	11	205	2261	0	5	6	0.769251	0.159
chr2_23434891_G/A	chr2:23434891_G_A	GPYR_1_1	3	14	247	4530	0.179	missense_variant	MODERATE	UPF2	Great Pyrenees	2	7	208	2265	1	1	5	0.769251	0.159
chr2_23434891_G/A	chr2:23434891_G_A	SLCU_1_1	3	14	247	4530	0.179	missense_variant	MODERATE	UPF2	Slovak Cuvac	3	7	207	2265	0	3	4	0.769251	0.159
chr2_23434891_G/A	chr2:23434891_G_A	BRFR_1_1	2	10	248	4534	0.179	missense_variant	MODERATE	UPF2	Braques Francais	2	5	208	2267	0	2	3	0.769251	0.159
chr2_23434891_G/A	chr2:23434891_G_A	DAND_1_1	2	10	248	4534	0.179	missense_variant	MODERATE	UPF2	Dandie Dinmont Terrier	2	5	208	2267	0	2	3	0.769251	0.159
chr2_23434891_G/A	chr2:23434891_G_A	GREE_1_1	2	10	248	4534	0.179	missense_variant	MODERATE	UPF2	Greenland Dog	2	5	208	2267	0	2	3	0.769251	0.159
chr2_23434891_G/A	chr2:23434891_G_A	AMST_1_1	4	22	246	4522	0.179	missense_variant	MODERATE	UPF2	American Staffordshire Terrier	3	11	207	2261	1	2	8	0.769251	0.159
chr2_23434891_G/A	chr2:23434891_G_A	CTLB_1_1	1	6	249	4538	0.179	missense_variant	MODERATE	UPF2	Catalburun	1	3	209	2269	0	1	2	0.769251	0.159
chr2_23434891_G/A	chr2:23434891_G_A	SAAR_1_1	1	6	249	4538	0.179	missense_variant	MODERATE	UPF2	Saarloos Wolfdog	1	3	209	2269	0	1	2	0.769251	0.159
chr2_23434891_G/A	chr2:23434891_G_A	CLUP_CN_2_2	1	6	249	4538	0.179	missense_variant	MODERATE	UPF2	Wolf	1	3	209	2269	0	1	2	0.769251	0.159
chr2_23434891_G/A	chr2:23434891_G_A	TYFX_1_1	3	20	247	4524	0.179	missense_variant	MODERATE	UPF2	Toy Fox Terrier	3	10	207	2262	0	3	7	0.769251	0.159
chr2_23434891_G/A	chr2:23434891_G_A	VILL_CN_1_2	3	20	247	4524	0.179	missense_variant	MODERATE	UPF2	NA	3	10	207	2262	0	3	7	0.769251	0.159
chr2_23434891_G/A	chr2:23434891_G_A	AFOX_1_1	2	14	248	4530	0.179	missense_variant	MODERATE	UPF2	American Foxhound	2	7	208	2265	0	2	5	0.769251	0.159
chr2_23434891_G/A	chr2:23434891_G_A	SPIN_1_1	2	14	248	4530	0.179	missense_variant	MODERATE	UPF2	Spinone Italiano	2	7	208	2265	0	2	5	0.769251	0.159
chr2_23434891_G/A	chr2:23434891_G_A	SPOO_1_1	2	14	248	4530	0.179	missense_variant	MODERATE	UPF2	Standard Poodle	2	7	208	2265	0	2	5	0.769251	0.159
chr2_23434891_G/A	chr2:23434891_G_A	TIBT_1_1	2	14	248	4530	0.179	missense_variant	MODERATE	UPF2	Tibetan Terrier	1	7	209	2265	1	0	6	0.769251	0.159
chr2_23434891_G/A	chr2:23434891_G_A	CKCS_1_1	1	8	249	4536	0.179	missense_variant	MODERATE	UPF2	Cavalier King Charles Spaniel	1	4	209	2268	0	1	3	0.769251	0.159
chr2_23434891_G/A	chr2:23434891_G_A	CZEC_1_1	1	8	249	4536	0.179	missense_variant	MODERATE	UPF2	Czechoslovakian Wolfdog	1	4	209	2268	0	1	3	0.769251	0.159
chr2_23434891_G/A	chr2:23434891_G_A	WEIM_1_1	2	16	248	4528	0.179	missense_variant	MODERATE	UPF2	Weimaraner	2	8	208	2264	0	2	6	0.769251	0.159
chr2_23434891_G/A	chr2:23434891_G_A	AFFN_1_1	1	8	249	4536	0.179	missense_variant	MODERATE	UPF2	Affenpinscher	1	4	209	2268	0	1	3	0.769251	0.159
chr2_23434891_G/A	chr2:23434891_G_A	PPOD_1_2	1	8	249	4536	0.179	missense_variant	MODERATE	UPF2	Portuguese Podengo Pequeno	1	4	209	2268	0	1	3	0.769251	0.159
chr2_23434891_G/A	chr2:23434891_G_A	BMAL_1_1	4	32	246	4512	0.179	missense_variant	MODERATE	UPF2	Belgian Malinois	4	16	206	2256	0	4	12	0.769251	0.159
chr2_23434891_G/A	chr2:23434891_G_A	PERH_1_2	1	8	249	4536	0.179	missense_variant	MODERATE	UPF2	Peruvian Hairless	1	4	209	2268	0	1	3	0.769251	0.159
chr2_23434891_G/A	chr2:23434891_G_A	DACH_1_1	6	56	244	4488	0.179	missense_variant	MODERATE	UPF2	Dachshund	6	28	204	2244	0	6	22	0.769251	0.159
chr2_23434891_G/A	chr2:23434891_G_A	SILK_1_1	1	10	249	4534	0.179	missense_variant	MODERATE	UPF2	Silky Terrier	1	5	209	2267	0	1	4	0.769251	0.159
chr2_23434891_G/A	chr2:23434891_G_A	COTO_1_1	1	10	249	4534	0.179	missense_variant	MODERATE	UPF2	Coton de Tulear	1	5	209	2267	0	1	4	0.769251	0.159
chr2_23434891_G/A	chr2:23434891_G_A	AUPO_1_1	1	10	249	4534	0.179	missense_variant	MODERATE	UPF2	Auvergne Pointer	1	5	209	2267	0	1	4	0.769251	0.159
chr2_23434891_G/A	chr2:23434891_G_A	ZAGR_1_1	2	20	248	4524	0.179	missense_variant	MODERATE	UPF2	Zagar	2	10	208	2262	0	2	8	0.769251	0.159
chr2_23434891_G/A	chr2:23434891_G_A	TPOO_1_1	2	20	248	4524	0.179	missense_variant	MODERATE	UPF2	Toy Poodle	2	10	208	2262	0	2	8	0.769251	0.159
chr2_23434891_G/A	chr2:23434891_G_A	CLUP_CN_1_2	1	10	249	4534	0.179	missense_variant	MODERATE	UPF2	Wolf	1	5	209	2267	0	1	4	0.769251	0.159
chr2_23434891_G/A	chr2:23434891_G_A	AMAL_1_1	1	12	249	4532	0.179	missense_variant	MODERATE	UPF2	Alaskan Malamute	1	6	209	2266	0	1	5	0.769251	0.159
chr2_23434891_G/A	chr2:23434891_G_A	CLUP_US_1_1	1	12	249	4532	0.179	missense_variant	MODERATE	UPF2	Wolf	1	6	209	2266	0	1	5	0.769251	0.159
chr2_23434891_G/A	chr2:23434891_G_A	ESMD_1_1	1	12	249	4532	0.179	missense_variant	MODERATE	UPF2	Estrela Mountain Dog	1	6	209	2266	0	1	5	0.769251	0.159
chr2_23434891_G/A	chr2:23434891_G_A	GALG_1_1	1	12	249	4532	0.179	missense_variant	MODERATE	UPF2	Galgo Espanol	1	6	209	2266	0	1	5	0.769251	0.159
chr2_23434891_G/A	chr2:23434891_G_A	PUMI_1_1	1	12	249	4532	0.179	missense_variant	MODERATE	UPF2	Pumi	1	6	209	2266	0	1	5	0.769251	0.159
chr2_23434891_G/A	chr2:23434891_G_A	STAF_1_1	1	12	249	4532	0.179	missense_variant	MODERATE	UPF2	Staffordshire Bull Terrier	1	6	209	2266	0	1	5	0.769251	0.159
chr2_23434891_G/A	chr2:23434891_G_A	WELT_1_1	1	12	249	4532	0.179	missense_variant	MODERATE	UPF2	Welsh Terrier	1	6	209	2266	0	1	5	0.769251	0.159
chr2_23434891_G/A	chr2:23434891_G_A	WHPG_1_1	1	12	249	4532	0.179	missense_variant	MODERATE	UPF2	Wirehaired Pointing Griffon	1	6	209	2266	0	1	5	0.769251	0.159
chr2_23434891_G/A	chr2:23434891_G_A	BEDT_1_1	1	14	249	4530	0.179	missense_variant	MODERATE	UPF2	Bedlington Terrier	1	7	209	2265	0	1	6	0.769251	0.159
chr2_23434891_G/A	chr2:23434891_G_A	FBUL_1_1	1	14	249	4530	0.179	missense_variant	MODERATE	UPF2	French Bulldog	1	7	209	2265	0	1	6	0.769251	0.159
chr2_23434891_G/A	chr2:23434891_G_A	SWHN_1_1	1	14	249	4530	0.179	missense_variant	MODERATE	UPF2	Swiss Hound	1	7	209	2265	0	1	6	0.769251	0.159
chr2_23434891_G/A	chr2:23434891_G_A	BRUS_1_1	1	18	249	4526	0.179	missense_variant	MODERATE	UPF2	Brussels Griffon	1	9	209	2263	0	1	8	0.769251	0.159
chr2_23434891_G/A	chr2:23434891_G_A	OUTLIER	28	646	222	3898	0.179	missense_variant	MODERATE	UPF2	NA	26	323	184	1949	2	24	297	0.769251	0.159
chr2_23434891_G/A	chr2:23434891_G_A	DING_1_1	2	50	248	4494	0.179	missense_variant	MODERATE	UPF2	Dingo	2	25	208	2247	0	2	23	0.769251	0.159
chr2_23434891_G/A	chr2:23434891_G_A	VILL_KE_1_1	1	36	249	4508	0.179	missense_variant	MODERATE	UPF2	NA	1	18	209	2254	0	1	17	0.769251	0.159
chr2_34857653_G/A	chr2:34857653_G_A	CHOW_1_1	11	12	275	4538	5.85	missense_variant	MODERATE	ANKHD1	Chow Chow	6	6	241	2269	5	1	0	0.768298	0.178
chr2_34857653_G/A	chr2:34857653_G_A	WSSP_1_1	7	8	279	4542	5.85	missense_variant	MODERATE	ANKHD1	Welsh Springer Spaniel	4	4	243	2271	3	1	0	0.768298	0.178
chr2_34857653_G/A	chr2:34857653_G_A	MSNZ_1_1	12	14	274	4536	5.85	missense_variant	MODERATE	ANKHD1	Miniature Schnauzer	7	7	240	2268	5	2	0	0.768298	0.178
chr2_34857653_G/A	chr2:34857653_G_A	KROM_1_1	8	12	278	4538	5.85	missense_variant	MODERATE	ANKHD1	Kromfohrlander	5	6	242	2269	3	2	1	0.768298	0.178
chr2_34857653_G/A	chr2:34857653_G_A	BICH_1_1	6	12	280	4538	5.85	missense_variant	MODERATE	ANKHD1	Bichon Frise	5	6	242	2269	1	4	1	0.768298	0.178
chr2_34857653_G/A	chr2:34857653_G_A	SVAL_1_1	4	8	282	4542	5.85	missense_variant	MODERATE	ANKHD1	Swedish Vallhund	3	4	244	2271	1	2	1	0.768298	0.178
chr2_34857653_G/A	chr2:34857653_G_A	PERH_2_2	1	2	285	4548	5.85	missense_variant	MODERATE	ANKHD1	Peruvian Hairless	1	1	246	2274	0	1	0	0.768298	0.178
chr2_34857653_G/A	chr2:34857653_G_A	VILL_CN_2_2	4	8	282	4542	5.85	missense_variant	MODERATE	ANKHD1	NA	3	4	244	2271	1	2	1	0.768298	0.178
chr2_34857653_G/A	chr2:34857653_G_A	AKBH_1_1	1	2	285	4548	5.85	missense_variant	MODERATE	ANKHD1	Akbash Dog	1	1	246	2274	0	1	0	0.768298	0.178
chr2_34857653_G/A	chr2:34857653_G_A	THAI_1_1	17	36	269	4514	5.85	missense_variant	MODERATE	ANKHD1	Thai Ridgeback	15	18	232	2257	2	13	3	0.768298	0.178
chr2_34857653_G/A	chr2:34857653_G_A	PTAS_1_1	6	14	280	4536	5.85	missense_variant	MODERATE	ANKHD1	Polish Tatra Sheepdog	5	7	242	2268	1	4	2	0.768298	0.178
chr2_34857653_G/A	chr2:34857653_G_A	BPIC_1_1	9	22	277	4528	5.85	missense_variant	MODERATE	ANKHD1	Berger Picard	7	11	240	2264	2	5	4	0.768298	0.178
chr2_34857653_G/A	chr2:34857653_G_A	SCWT_1_1	3	8	283	4542	5.85	missense_variant	MODERATE	ANKHD1	Soft Coated Wheaten Terrier	3	4	244	2271	0	3	1	0.768298	0.178
chr2_34857653_G/A	chr2:34857653_G_A	TPOO_1_1	7	20	279	4530	5.85	missense_variant	MODERATE	ANKHD1	Toy Poodle	7	10	240	2265	0	7	3	0.768298	0.178
chr2_34857653_G/A	chr2:34857653_G_A	FOMD_1_1	2	6	284	4544	5.85	missense_variant	MODERATE	ANKHD1	Formosan Mountain Dog	2	3	245	2272	0	2	1	0.768298	0.178
chr2_34857653_G/A	chr2:34857653_G_A	KISH_1_1	2	6	284	4544	5.85	missense_variant	MODERATE	ANKHD1	Kishu	2	3	245	2272	0	2	1	0.768298	0.178
chr2_34857653_G/A	chr2:34857653_G_A	GWHP_1_1	3	10	283	4540	5.85	missense_variant	MODERATE	ANKHD1	German Wirehaired Pointer	2	5	245	2270	1	1	3	0.768298	0.178
chr2_34857653_G/A	chr2:34857653_G_A	VILL_NP_1_1	3	10	283	4540	5.85	missense_variant	MODERATE	ANKHD1	NA	2	5	245	2270	1	1	3	0.768298	0.178
chr2_34857653_G/A	chr2:34857653_G_A	VILL_KE_1_1	9	34	277	4516	5.85	missense_variant	MODERATE	ANKHD1	NA	9	17	238	2258	0	9	8	0.768298	0.178
chr2_34857653_G/A	chr2:34857653_G_A	CRSP_1_1	2	8	284	4542	5.85	missense_variant	MODERATE	ANKHD1	Croatian Sheepdog	2	4	245	2271	0	2	2	0.768298	0.178
chr2_34857653_G/A	chr2:34857653_G_A	EURA_1_1	2	8	284	4542	5.85	missense_variant	MODERATE	ANKHD1	Eurasier	2	4	245	2271	0	2	2	0.768298	0.178
chr2_34857653_G/A	chr2:34857653_G_A	GMSP_1_1	3	12	283	4538	5.85	missense_variant	MODERATE	ANKHD1	German Spaniel	3	6	244	2269	0	3	3	0.768298	0.178
chr2_34857653_G/A	chr2:34857653_G_A	TURM_1_1	2	8	284	4542	5.85	missense_variant	MODERATE	ANKHD1	Turkish Mastiff	2	4	245	2271	0	2	2	0.768298	0.178
chr2_34857653_G/A	chr2:34857653_G_A	XOLO_1_2	1	4	285	4546	5.85	missense_variant	MODERATE	ANKHD1	Xoloitzcuintli	1	2	246	2273	0	1	1	0.768298	0.178
chr2_34857653_G/A	chr2:34857653_G_A	SHAR_1_1	3	14	283	4536	5.85	missense_variant	MODERATE	ANKHD1	Shar Pei	3	7	244	2268	0	3	4	0.768298	0.178
chr2_34857653_G/A	chr2:34857653_G_A	TIBT_1_1	3	14	283	4536	5.85	missense_variant	MODERATE	ANKHD1	Tibetan Terrier	3	7	244	2268	0	3	4	0.768298	0.178
chr2_34857653_G/A	chr2:34857653_G_A	SILK_1_1	2	10	284	4540	5.85	missense_variant	MODERATE	ANKHD1	Silky Terrier	2	5	245	2270	0	2	3	0.768298	0.178
chr2_34857653_G/A	chr2:34857653_G_A	VILL_CN_1_2	4	20	282	4530	5.85	missense_variant	MODERATE	ANKHD1	NA	4	10	243	2265	0	4	6	0.768298	0.178
chr2_34857653_G/A	chr2:34857653_G_A	KUVZ_1_1	3	16	283	4534	5.85	missense_variant	MODERATE	ANKHD1	Kuvasz	3	8	244	2267	0	3	5	0.768298	0.178
chr2_34857653_G/A	chr2:34857653_G_A	EPNT_1_2	3	16	283	4534	5.85	missense_variant	MODERATE	ANKHD1	English Pointer	3	8	244	2267	0	3	5	0.768298	0.178
chr2_34857653_G/A	chr2:34857653_G_A	CAAN_1_1	1	6	285	4544	5.85	missense_variant	MODERATE	ANKHD1	Canaan Dog	1	3	246	2272	0	1	2	0.768298	0.178
chr2_34857653_G/A	chr2:34857653_G_A	CRES_1_1	1	6	285	4544	5.85	missense_variant	MODERATE	ANKHD1	Chinese Crested	1	3	246	2272	0	1	2	0.768298	0.178
chr2_34857653_G/A	chr2:34857653_G_A	KERY_1_1	1	6	285	4544	5.85	missense_variant	MODERATE	ANKHD1	Kerry Blue Terrier	1	3	246	2272	0	1	2	0.768298	0.178
chr2_34857653_G/A	chr2:34857653_G_A	MAST_1_1	3	18	283	4532	5.85	missense_variant	MODERATE	ANKHD1	Mastiff	2	9	245	2266	1	1	7	0.768298	0.178
chr2_34857653_G/A	chr2:34857653_G_A	POSD_1_1	2	12	284	4538	5.85	missense_variant	MODERATE	ANKHD1	Portuguese Sheepdog	2	6	245	2269	0	2	4	0.768298	0.178
chr2_34857653_G/A	chr2:34857653_G_A	PUDL_1_1	1	6	285	4544	5.85	missense_variant	MODERATE	ANKHD1	Pudelpointer	1	3	246	2272	0	1	2	0.768298	0.178
chr2_34857653_G/A	chr2:34857653_G_A	VILL_AC_1_1	1	6	285	4544	5.85	missense_variant	MODERATE	ANKHD1	NA	1	3	246	2272	0	1	2	0.768298	0.178
chr2_34857653_G/A	chr2:34857653_G_A	LHSA_1_1	2	12	284	4538	5.85	missense_variant	MODERATE	ANKHD1	Lhasa Apso	2	6	245	2269	0	2	4	0.768298	0.178
chr2_34857653_G/A	chr2:34857653_G_A	CLUP_CN_2_2	1	6	285	4544	5.85	missense_variant	MODERATE	ANKHD1	Wolf	1	3	246	2272	0	1	2	0.768298	0.178
chr2_34857653_G/A	chr2:34857653_G_A	DING_1_1	8	50	278	4500	5.85	missense_variant	MODERATE	ANKHD1	Dingo	6	25	241	2250	2	4	19	0.768298	0.178
chr2_34857653_G/A	chr2:34857653_G_A	BMAL_1_1	5	32	281	4518	5.85	missense_variant	MODERATE	ANKHD1	Belgian Malinois	4	16	243	2259	1	3	12	0.768298	0.178
chr2_34857653_G/A	chr2:34857653_G_A	BOUV_1_1	4	26	282	4524	5.85	missense_variant	MODERATE	ANKHD1	Bouvier des Flandres	3	13	244	2262	1	2	10	0.768298	0.178
chr2_34857653_G/A	chr2:34857653_G_A	AESK_1_1	2	14	284	4536	5.85	missense_variant	MODERATE	ANKHD1	American Eskimo Dog	2	7	245	2268	0	2	5	0.768298	0.178
chr2_34857653_G/A	chr2:34857653_G_A	GHUT_1_1	2	14	284	4536	5.85	missense_variant	MODERATE	ANKHD1	German Hunting Terrier	2	7	245	2268	0	2	5	0.768298	0.178
chr2_34857653_G/A	chr2:34857653_G_A	BELS_1_1	4	28	282	4522	5.85	missense_variant	MODERATE	ANKHD1	Belgian Sheepdog	4	14	243	2261	0	4	10	0.768298	0.178
chr2_34857653_G/A	chr2:34857653_G_A	LOWC_1_1	1	8	285	4542	5.85	missense_variant	MODERATE	ANKHD1	Lowchen	1	4	246	2271	0	1	3	0.768298	0.178
chr2_34857653_G/A	chr2:34857653_G_A	SALU_1_1	1	8	285	4542	5.85	missense_variant	MODERATE	ANKHD1	Saluki	1	4	246	2271	0	1	3	0.768298	0.178
chr2_34857653_G/A	chr2:34857653_G_A	SHIB_1_1	1	8	285	4542	5.85	missense_variant	MODERATE	ANKHD1	Shiba Inu	1	4	246	2271	0	1	3	0.768298	0.178
chr2_34857653_G/A	chr2:34857653_G_A	GRNI_1_1	1	8	285	4542	5.85	missense_variant	MODERATE	ANKHD1	Griffon Nivernais	1	4	246	2271	0	1	3	0.768298	0.178
chr2_34857653_G/A	chr2:34857653_G_A	SRAB_1_1	1	8	285	4542	5.85	missense_variant	MODERATE	ANKHD1	Sarabi	1	4	246	2271	0	1	3	0.768298	0.178
chr2_34857653_G/A	chr2:34857653_G_A	CLUP_RU_1_1	1	8	285	4542	5.85	missense_variant	MODERATE	ANKHD1	Wolf	1	4	246	2271	0	1	3	0.768298	0.178
chr2_34857653_G/A	chr2:34857653_G_A	PBGV_1_1	2	18	284	4532	5.85	missense_variant	MODERATE	ANKHD1	Petit Basset Griffon Vendeen	1	9	246	2266	1	0	8	0.768298	0.178
chr2_34857653_G/A	chr2:34857653_G_A	AHRT_1_1	1	10	285	4540	5.85	missense_variant	MODERATE	ANKHD1	American Hairless Terrier	1	5	246	2270	0	1	4	0.768298	0.178
chr2_34857653_G/A	chr2:34857653_G_A	BMSH_1_1	1	10	285	4540	5.85	missense_variant	MODERATE	ANKHD1	Bavarian Mountain Scent Hound	1	5	246	2270	0	1	4	0.768298	0.178
chr2_34857653_G/A	chr2:34857653_G_A	ELOD_1_1	1	10	285	4540	5.85	missense_variant	MODERATE	ANKHD1	Elo	1	5	246	2270	0	1	4	0.768298	0.178
chr2_34857653_G/A	chr2:34857653_G_A	GHND_1_1	1	10	285	4540	5.85	missense_variant	MODERATE	ANKHD1	German Hound	1	5	246	2270	0	1	4	0.768298	0.178
chr2_34857653_G/A	chr2:34857653_G_A	CLUP_CN_1_2	1	10	285	4540	5.85	missense_variant	MODERATE	ANKHD1	Wolf	1	5	246	2270	0	1	4	0.768298	0.178
chr2_34857653_G/A	chr2:34857653_G_A	BRGV_1_1	1	10	285	4540	5.85	missense_variant	MODERATE	ANKHD1	Briquet Griffon Vendeen	1	5	246	2270	0	1	4	0.768298	0.178
chr2_34857653_G/A	chr2:34857653_G_A	SARP_1_1	1	10	285	4540	5.85	missense_variant	MODERATE	ANKHD1	Sarplaninac	1	5	246	2270	0	1	4	0.768298	0.178
chr2_34857653_G/A	chr2:34857653_G_A	ZAGR_1_1	2	22	284	4528	5.85	missense_variant	MODERATE	ANKHD1	Zagar	2	11	245	2264	0	2	9	0.768298	0.178
chr2_34857653_G/A	chr2:34857653_G_A	POMR_1_1	6	66	280	4484	5.85	missense_variant	MODERATE	ANKHD1	Pomeranian	6	33	241	2242	0	6	27	0.768298	0.178
chr2_34857653_G/A	chr2:34857653_G_A	OUTLIER	58	654	228	3896	5.85	missense_variant	MODERATE	ANKHD1	NA	51	327	196	1948	7	44	276	0.768298	0.178
chr2_34857653_G/A	chr2:34857653_G_A	DREV_1_1	1	12	285	4538	5.85	missense_variant	MODERATE	ANKHD1	Drever	1	6	246	2269	0	1	5	0.768298	0.178
chr2_34857653_G/A	chr2:34857653_G_A	DSFD_1_1	1	12	285	4538	5.85	missense_variant	MODERATE	ANKHD1	Danish-Swedish Farmdog	1	6	246	2269	0	1	5	0.768298	0.178
chr2_34857653_G/A	chr2:34857653_G_A	ESMD_1_1	1	12	285	4538	5.85	missense_variant	MODERATE	ANKHD1	Estrela Mountain Dog	1	6	246	2269	0	1	5	0.768298	0.178
chr2_34857653_G/A	chr2:34857653_G_A	IBIZ_1_1	2	24	284	4526	5.85	missense_variant	MODERATE	ANKHD1	Ibizan Hound	2	12	245	2263	0	2	10	0.768298	0.178
chr2_34857653_G/A	chr2:34857653_G_A	PUMI_1_1	1	12	285	4538	5.85	missense_variant	MODERATE	ANKHD1	Pumi	1	6	246	2269	0	1	5	0.768298	0.178
chr2_34857653_G/A	chr2:34857653_G_A	RUSH_1_1	1	12	285	4538	5.85	missense_variant	MODERATE	ANKHD1	Russian Hound	1	6	246	2269	0	1	5	0.768298	0.178
chr2_34857653_G/A	chr2:34857653_G_A	SSNZ_1_1	1	12	285	4538	5.85	missense_variant	MODERATE	ANKHD1	Standard Schnauzer	1	6	246	2269	0	1	5	0.768298	0.178
chr2_34857653_G/A	chr2:34857653_G_A	CHIH_1_1	1	12	285	4538	5.85	missense_variant	MODERATE	ANKHD1	Chihuahua	1	6	246	2269	0	1	5	0.768298	0.178
chr2_34857653_G/A	chr2:34857653_G_A	GSMD_1_1	1	14	285	4536	5.85	missense_variant	MODERATE	ANKHD1	Greater Swiss Mountain Dog	1	7	246	2268	0	1	6	0.768298	0.178
chr2_34857653_G/A	chr2:34857653_G_A	WHIP_1_1	1	14	285	4536	5.85	missense_variant	MODERATE	ANKHD1	Whippet	1	7	246	2268	0	1	6	0.768298	0.178
chr2_34857653_G/A	chr2:34857653_G_A	SLOU_1_1	1	14	285	4536	5.85	missense_variant	MODERATE	ANKHD1	Sloughi	1	7	246	2268	0	1	6	0.768298	0.178
chr2_34857653_G/A	chr2:34857653_G_A	PYMF_1_1	1	14	285	4536	5.85	missense_variant	MODERATE	ANKHD1	Pyrenean Mastiff	1	7	246	2268	0	1	6	0.768298	0.178
chr2_34857653_G/A	chr2:34857653_G_A	BASS_1_1	1	16	285	4534	5.85	missense_variant	MODERATE	ANKHD1	Basset Hound	1	8	246	2267	0	1	7	0.768298	0.178
chr2_34857653_G/A	chr2:34857653_G_A	VIZS_1_1	1	16	285	4534	5.85	missense_variant	MODERATE	ANKHD1	Vizsla	1	8	246	2267	0	1	7	0.768298	0.178
chr2_34857653_G/A	chr2:34857653_G_A	BRUS_1_1	1	18	285	4532	5.85	missense_variant	MODERATE	ANKHD1	Brussels Griffon	1	9	246	2266	0	1	8	0.768298	0.178
chr2_34857653_G/A	chr2:34857653_G_A	STBD_1_1	1	22	285	4528	5.85	missense_variant	MODERATE	ANKHD1	Saint Bernard	1	11	246	2264	0	1	10	0.768298	0.178
chr2_34857653_G/A	chr2:34857653_G_A	GSPZ_1_1	1	22	285	4528	5.85	missense_variant	MODERATE	ANKHD1	German Spitz	1	11	246	2264	0	1	10	0.768298	0.178
chr2_34857653_G/A	chr2:34857653_G_A	AKIT_1_1	1	24	285	4526	5.85	missense_variant	MODERATE	ANKHD1	Akita	1	12	246	2263	0	1	11	0.768298	0.178
chr2_34857653_G/A	chr2:34857653_G_A	BRMD_1_1	1	28	285	4522	5.85	missense_variant	MODERATE	ANKHD1	Bernese Mountain Dog	1	14	246	2261	0	1	13	0.768298	0.178
chr2_34857653_G/A	chr2:34857653_G_A	SCOT_1_1	2	58	284	4492	5.85	missense_variant	MODERATE	ANKHD1	Scottish Terrier	2	29	245	2246	0	2	27	0.768298	0.178
chr2_34857653_G/A	chr2:34857653_G_A	GOLD_1_1	1	42	285	4508	5.85	missense_variant	MODERATE	ANKHD1	Golden Retriever	1	21	246	2254	0	1	20	0.768298	0.178
chr2_34857653_G/A	chr2:34857653_G_A	DACH_1_1	1	58	285	4492	5.85	missense_variant	MODERATE	ANKHD1	Dachshund	1	29	246	2246	0	1	28	0.768298	0.178
chr25_44629444_-/CAGCAG	chr25:44629443_A_ACAGCAG	CLUP_CN_2_2	6	6	245	4039	0.428	inframe_insertion	MODERATE	GIGYF2	Wolf	3	3	212	2048	3	0	0	0.712322	0.15
chr25_44629444_-/CAGCAG	chr25:44629443_A_ACAGCAG	APPZ_1_1	15	18	236	4027	0.428	inframe_insertion	MODERATE	GIGYF2	Appenzeller Sennenhund	9	11	206	2040	6	3	2	0.712322	0.15
chr25_44629444_-/CAGCAG	chr25:44629443_A_ACAGCAG	FLCR_1_1	14	22	237	4023	0.428	inframe_insertion	MODERATE	GIGYF2	Flat-Coated Retriever	9	11	206	2040	5	4	2	0.712322	0.15
chr25_44629444_-/CAGCAG	chr25:44629443_A_ACAGCAG	AESK_1_1	6	12	245	4033	0.428	inframe_insertion	MODERATE	GIGYF2	American Eskimo Dog	4	6	211	2045	2	2	2	0.712322	0.15
chr25_44629444_-/CAGCAG	chr25:44629443_A_ACAGCAG	BEAR_1_1	1	2	250	4043	0.428	inframe_insertion	MODERATE	GIGYF2	Karelian Bear Dog	1	1	214	2050	0	1	0	0.712322	0.15
chr25_44629444_-/CAGCAG	chr25:44629443_A_ACAGCAG	CAUC_1_1	1	2	250	4043	0.428	inframe_insertion	MODERATE	GIGYF2	Caucasian Ovcharka	1	1	214	2050	0	1	0	0.712322	0.15
chr25_44629444_-/CAGCAG	chr25:44629443_A_ACAGCAG	EPNT_2_2	2	4	249	4041	0.428	inframe_insertion	MODERATE	GIGYF2	English Pointer	2	2	213	2049	0	2	0	0.712322	0.15
chr25_44629444_-/CAGCAG	chr25:44629443_A_ACAGCAG	CLUP_SE_1_1	5	10	246	4035	0.428	inframe_insertion	MODERATE	GIGYF2	Wolf	4	5	211	2046	1	3	1	0.712322	0.15
chr25_44629444_-/CAGCAG	chr25:44629443_A_ACAGCAG	BASS_1_1	6	14	245	4031	0.428	inframe_insertion	MODERATE	GIGYF2	Basset Hound	5	7	210	2044	1	4	2	0.712322	0.15
chr25_44629444_-/CAGCAG	chr25:44629443_A_ACAGCAG	CANE_1_1	3	8	248	4037	0.428	inframe_insertion	MODERATE	GIGYF2	Cane Corso	3	4	212	2047	0	3	1	0.712322	0.15
chr25_44629444_-/CAGCAG	chr25:44629443_A_ACAGCAG	VIZS_1_1	5	14	246	4031	0.428	inframe_insertion	MODERATE	GIGYF2	Vizsla	5	8	210	2043	0	5	3	0.712322	0.15
chr25_44629444_-/CAGCAG	chr25:44629443_A_ACAGCAG	MSNZ_1_1	4	12	247	4033	0.428	inframe_insertion	MODERATE	GIGYF2	Miniature Schnauzer	3	6	212	2045	1	2	3	0.712322	0.15
chr25_44629444_-/CAGCAG	chr25:44629443_A_ACAGCAG	OLES_1_1	4	12	247	4033	0.428	inframe_insertion	MODERATE	GIGYF2	Old English Sheepdog	3	6	212	2045	1	2	3	0.712322	0.15
chr25_44629444_-/CAGCAG	chr25:44629443_A_ACAGCAG	PUGD_1_1	2	6	249	4039	0.428	inframe_insertion	MODERATE	GIGYF2	Pug	2	3	213	2048	0	2	1	0.712322	0.15
chr25_44629444_-/CAGCAG	chr25:44629443_A_ACAGCAG	AMAL_1_1	3	10	248	4035	0.428	inframe_insertion	MODERATE	GIGYF2	Alaskan Malamute	2	5	213	2046	1	1	3	0.712322	0.15
chr25_44629444_-/CAGCAG	chr25:44629443_A_ACAGCAG	ENTB_1_1	3	10	248	4035	0.428	inframe_insertion	MODERATE	GIGYF2	Entlebucher Mountain Dog	3	6	212	2045	0	3	3	0.712322	0.15
chr25_44629444_-/CAGCAG	chr25:44629443_A_ACAGCAG	RHOD_1_1	3	10	248	4035	0.428	inframe_insertion	MODERATE	GIGYF2	Rhodesian Ridgeback	3	5	212	2046	0	3	2	0.712322	0.15
chr25_44629444_-/CAGCAG	chr25:44629443_A_ACAGCAG	AUPO_1_1	3	10	248	4035	0.428	inframe_insertion	MODERATE	GIGYF2	Auvergne Pointer	3	5	212	2046	0	3	2	0.712322	0.15
chr25_44629444_-/CAGCAG	chr25:44629443_A_ACAGCAG	CLUP_CN_1_2	3	10	248	4035	0.428	inframe_insertion	MODERATE	GIGYF2	Wolf	2	5	213	2046	1	1	3	0.712322	0.15
chr25_44629444_-/CAGCAG	chr25:44629443_A_ACAGCAG	LABR_1_1	6	22	245	4023	0.428	inframe_insertion	MODERATE	GIGYF2	Labrador Retriever	6	11	209	2040	0	6	5	0.712322	0.15
chr25_44629444_-/CAGCAG	chr25:44629443_A_ACAGCAG	BMAL_1_1	8	30	243	4015	0.428	inframe_insertion	MODERATE	GIGYF2	Belgian Malinois	6	15	209	2036	2	4	9	0.712322	0.15
chr25_44629444_-/CAGCAG	chr25:44629443_A_ACAGCAG	AZWK_1_1	1	4	250	4041	0.428	inframe_insertion	MODERATE	GIGYF2	Azawakh	1	2	214	2049	0	1	1	0.712322	0.15
chr25_44629444_-/CAGCAG	chr25:44629443_A_ACAGCAG	CHOW_1_1	2	8	249	4037	0.428	inframe_insertion	MODERATE	GIGYF2	Chow Chow	1	4	214	2047	1	0	3	0.712322	0.15
chr25_44629444_-/CAGCAG	chr25:44629443_A_ACAGCAG	GHND_1_1	3	12	248	4033	0.428	inframe_insertion	MODERATE	GIGYF2	German Hound	2	6	213	2045	1	1	4	0.712322	0.15
chr25_44629444_-/CAGCAG	chr25:44629443_A_ACAGCAG	SVAL_1_1	2	8	249	4037	0.428	inframe_insertion	MODERATE	GIGYF2	Swedish Vallhund	2	4	213	2047	0	2	2	0.712322	0.15
chr25_44629444_-/CAGCAG	chr25:44629443_A_ACAGCAG	CLUP_IR_1_1	1	4	250	4041	0.428	inframe_insertion	MODERATE	GIGYF2	Wolf	1	2	214	2049	0	1	1	0.712322	0.15
chr25_44629444_-/CAGCAG	chr25:44629443_A_ACAGCAG	PERH_1_2	2	8	249	4037	0.428	inframe_insertion	MODERATE	GIGYF2	Peruvian Hairless	1	4	214	2047	1	0	3	0.712322	0.15
chr25_44629444_-/CAGCAG	chr25:44629443_A_ACAGCAG	XOLO_1_2	1	4	250	4041	0.428	inframe_insertion	MODERATE	GIGYF2	Xoloitzcuintli	1	2	214	2049	0	1	1	0.712322	0.15
chr25_44629444_-/CAGCAG	chr25:44629443_A_ACAGCAG	SAMO_1_1	10	44	241	4001	0.428	inframe_insertion	MODERATE	GIGYF2	Samoyed	7	22	208	2029	3	4	15	0.712322	0.15
chr25_44629444_-/CAGCAG	chr25:44629443_A_ACAGCAG	SLOU_1_1	3	14	248	4031	0.428	inframe_insertion	MODERATE	GIGYF2	Sloughi	3	7	212	2044	0	3	4	0.712322	0.15
chr25_44629444_-/CAGCAG	chr25:44629443_A_ACAGCAG	PRES_1_1	3	14	248	4031	0.428	inframe_insertion	MODERATE	GIGYF2	Presa Canario	3	7	212	2044	0	3	4	0.712322	0.15
chr25_44629444_-/CAGCAG	chr25:44629443_A_ACAGCAG	BELS_1_1	6	28	245	4017	0.428	inframe_insertion	MODERATE	GIGYF2	Belgian Sheepdog	6	14	209	2037	0	6	8	0.712322	0.15
chr25_44629444_-/CAGCAG	chr25:44629443_A_ACAGCAG	CLUP_US_1_1	2	10	249	4035	0.428	inframe_insertion	MODERATE	GIGYF2	Wolf	2	5	213	2046	0	2	3	0.712322	0.15
chr25_44629444_-/CAGCAG	chr25:44629443_A_ACAGCAG	ELOD_1_1	2	10	249	4035	0.428	inframe_insertion	MODERATE	GIGYF2	Elo	2	5	213	2046	0	2	3	0.712322	0.15
chr25_44629444_-/CAGCAG	chr25:44629443_A_ACAGCAG	POLG_1_1	3	16	248	4029	0.428	inframe_insertion	MODERATE	GIGYF2	Polish Greyhound	3	8	212	2043	0	3	5	0.712322	0.15
chr25_44629444_-/CAGCAG	chr25:44629443_A_ACAGCAG	BORD_1_1	10	58	241	3987	0.428	inframe_insertion	MODERATE	GIGYF2	Border Collie	8	29	207	2022	2	6	21	0.712322	0.15
chr25_44629444_-/CAGCAG	chr25:44629443_A_ACAGCAG	CFOU_1_1	1	6	250	4039	0.428	inframe_insertion	MODERATE	GIGYF2	Cesky Fousek	1	3	214	2048	0	1	2	0.712322	0.15
chr25_44629444_-/CAGCAG	chr25:44629443_A_ACAGCAG	CTLB_1_1	1	6	250	4039	0.428	inframe_insertion	MODERATE	GIGYF2	Catalburun	1	3	214	2048	0	1	2	0.712322	0.15
chr25_44629444_-/CAGCAG	chr25:44629443_A_ACAGCAG	ESHP_1_1	1	6	250	4039	0.428	inframe_insertion	MODERATE	GIGYF2	English Shepherd	1	3	214	2048	0	1	2	0.712322	0.15
chr25_44629444_-/CAGCAG	chr25:44629443_A_ACAGCAG	KISH_1_1	1	6	250	4039	0.428	inframe_insertion	MODERATE	GIGYF2	Kishu	1	3	214	2048	0	1	2	0.712322	0.15
chr25_44629444_-/CAGCAG	chr25:44629443_A_ACAGCAG	SAAR_1_1	1	6	250	4039	0.428	inframe_insertion	MODERATE	GIGYF2	Saarloos Wolfdog	1	4	214	2047	0	1	3	0.712322	0.15
chr25_44629444_-/CAGCAG	chr25:44629443_A_ACAGCAG	MARM_1_1	1	6	250	4039	0.428	inframe_insertion	MODERATE	GIGYF2	Maremma Sheepdog	1	3	214	2048	0	1	2	0.712322	0.15
chr25_44629444_-/CAGCAG	chr25:44629443_A_ACAGCAG	ANAT_1_1	1	6	250	4039	0.428	inframe_insertion	MODERATE	GIGYF2	Anatolian Shepherd	1	3	214	2048	0	1	2	0.712322	0.15
chr25_44629444_-/CAGCAG	chr25:44629443_A_ACAGCAG	CLUP_RU_1_1	1	6	250	4039	0.428	inframe_insertion	MODERATE	GIGYF2	Wolf	1	3	214	2048	0	1	2	0.712322	0.15
chr25_44629444_-/CAGCAG	chr25:44629443_A_ACAGCAG	CLUP_GR_1_1	2	14	249	4031	0.428	inframe_insertion	MODERATE	GIGYF2	Wolf	2	7	213	2044	0	2	5	0.712322	0.15
chr25_44629444_-/CAGCAG	chr25:44629443_A_ACAGCAG	BOLO_1_1	1	8	250	4037	0.428	inframe_insertion	MODERATE	GIGYF2	Bolognese	1	4	214	2047	0	1	3	0.712322	0.15
chr25_44629444_-/CAGCAG	chr25:44629443_A_ACAGCAG	BOPD_1_1	1	8	250	4037	0.428	inframe_insertion	MODERATE	GIGYF2	Bourbonnais Pointing Dog	1	4	214	2047	0	1	3	0.712322	0.15
chr25_44629444_-/CAGCAG	chr25:44629443_A_ACAGCAG	BRIA_1_1	1	8	250	4037	0.428	inframe_insertion	MODERATE	GIGYF2	Briard	1	4	214	2047	0	1	3	0.712322	0.15
chr25_44629444_-/CAGCAG	chr25:44629443_A_ACAGCAG	CRSP_1_1	1	8	250	4037	0.428	inframe_insertion	MODERATE	GIGYF2	Croatian Sheepdog	1	4	214	2047	0	1	3	0.712322	0.15
chr25_44629444_-/CAGCAG	chr25:44629443_A_ACAGCAG	MUDI_1_1	1	8	250	4037	0.428	inframe_insertion	MODERATE	GIGYF2	Mudi	1	4	214	2047	0	1	3	0.712322	0.15
chr25_44629444_-/CAGCAG	chr25:44629443_A_ACAGCAG	RUSH_1_1	1	8	250	4037	0.428	inframe_insertion	MODERATE	GIGYF2	Russian Hound	1	4	214	2047	0	1	3	0.712322	0.15
chr25_44629444_-/CAGCAG	chr25:44629443_A_ACAGCAG	SALU_1_1	1	8	250	4037	0.428	inframe_insertion	MODERATE	GIGYF2	Saluki	1	4	214	2047	0	1	3	0.712322	0.15
chr25_44629444_-/CAGCAG	chr25:44629443_A_ACAGCAG	SGGO_1_1	1	8	250	4037	0.428	inframe_insertion	MODERATE	GIGYF2	Segugio Italiano	1	4	214	2047	0	1	3	0.712322	0.15
chr25_44629444_-/CAGCAG	chr25:44629443_A_ACAGCAG	SHIB_1_1	1	8	250	4037	0.428	inframe_insertion	MODERATE	GIGYF2	Shiba Inu	1	4	214	2047	0	1	3	0.712322	0.15
chr25_44629444_-/CAGCAG	chr25:44629443_A_ACAGCAG	VILL_CN_1_2	2	16	249	4029	0.428	inframe_insertion	MODERATE	GIGYF2	NA	2	8	213	2043	0	2	6	0.712322	0.15
chr25_44629444_-/CAGCAG	chr25:44629443_A_ACAGCAG	BRGV_1_1	1	8	250	4037	0.428	inframe_insertion	MODERATE	GIGYF2	Briquet Griffon Vendeen	1	4	214	2047	0	1	3	0.712322	0.15
chr25_44629444_-/CAGCAG	chr25:44629443_A_ACAGCAG	BRFR_1_1	1	10	250	4035	0.428	inframe_insertion	MODERATE	GIGYF2	Braques Francais	1	5	214	2046	0	1	4	0.712322	0.15
chr25_44629444_-/CAGCAG	chr25:44629443_A_ACAGCAG	GPYR_1_1	1	10	250	4035	0.428	inframe_insertion	MODERATE	GIGYF2	Great Pyrenees	1	5	214	2046	0	1	4	0.712322	0.15
chr25_44629444_-/CAGCAG	chr25:44629443_A_ACAGCAG	MAAG_1_1	1	10	250	4035	0.428	inframe_insertion	MODERATE	GIGYF2	Magyar Agar	1	5	214	2046	0	1	4	0.712322	0.15
chr25_44629444_-/CAGCAG	chr25:44629443_A_ACAGCAG	MALT_1_1	1	10	250	4035	0.428	inframe_insertion	MODERATE	GIGYF2	Maltese	1	5	214	2046	0	1	4	0.712322	0.15
chr25_44629444_-/CAGCAG	chr25:44629443_A_ACAGCAG	PYSH_1_1	2	20	249	4025	0.428	inframe_insertion	MODERATE	GIGYF2	Pyrenean Shepherd	2	10	213	2041	0	2	8	0.712322	0.15
chr25_44629444_-/CAGCAG	chr25:44629443_A_ACAGCAG	COTO_1_1	1	10	250	4035	0.428	inframe_insertion	MODERATE	GIGYF2	Coton de Tulear	1	5	214	2046	0	1	4	0.712322	0.15
chr25_44629444_-/CAGCAG	chr25:44629443_A_ACAGCAG	ZAGR_1_1	2	20	249	4025	0.428	inframe_insertion	MODERATE	GIGYF2	Zagar	2	10	213	2041	0	2	8	0.712322	0.15
chr25_44629444_-/CAGCAG	chr25:44629443_A_ACAGCAG	SARP_1_1	1	10	250	4035	0.428	inframe_insertion	MODERATE	GIGYF2	Sarplaninac	1	5	214	2046	0	1	4	0.712322	0.15
chr25_44629444_-/CAGCAG	chr25:44629443_A_ACAGCAG	AKIT_1_1	2	22	249	4023	0.428	inframe_insertion	MODERATE	GIGYF2	Akita	2	11	213	2040	0	2	9	0.712322	0.15
chr25_44629444_-/CAGCAG	chr25:44629443_A_ACAGCAG	LEOP_1_1	1	12	250	4033	0.428	inframe_insertion	MODERATE	GIGYF2	Catahoula Leopard Dog	1	6	214	2045	0	1	5	0.712322	0.15
chr25_44629444_-/CAGCAG	chr25:44629443_A_ACAGCAG	SPMT_1_1	1	12	250	4033	0.428	inframe_insertion	MODERATE	GIGYF2	Spanish Mastiff	1	6	214	2045	0	1	5	0.712322	0.15
chr25_44629444_-/CAGCAG	chr25:44629443_A_ACAGCAG	WHPG_1_1	1	12	250	4033	0.428	inframe_insertion	MODERATE	GIGYF2	Wirehaired Pointing Griffon	1	6	214	2045	0	1	5	0.712322	0.15
chr25_44629444_-/CAGCAG	chr25:44629443_A_ACAGCAG	ESSP_1_1	1	12	250	4033	0.428	inframe_insertion	MODERATE	GIGYF2	English Springer Spaniel	1	6	214	2045	0	1	5	0.712322	0.15
chr25_44629444_-/CAGCAG	chr25:44629443_A_ACAGCAG	LHSA_1_1	1	12	250	4033	0.428	inframe_insertion	MODERATE	GIGYF2	Lhasa Apso	1	6	214	2045	0	1	5	0.712322	0.15
chr25_44629444_-/CAGCAG	chr25:44629443_A_ACAGCAG	OUTLIER	47	584	204	3461	0.428	inframe_insertion	MODERATE	GIGYF2	NA	43	295	172	1756	4	39	252	0.712322	0.15
chr25_44629444_-/CAGCAG	chr25:44629443_A_ACAGCAG	AFOX_1_1	1	14	250	4031	0.428	inframe_insertion	MODERATE	GIGYF2	American Foxhound	1	7	214	2044	0	1	6	0.712322	0.15
chr25_44629444_-/CAGCAG	chr25:44629443_A_ACAGCAG	EPNT_1_2	1	14	250	4031	0.428	inframe_insertion	MODERATE	GIGYF2	English Pointer	1	8	214	2043	0	1	7	0.712322	0.15
chr25_44629444_-/CAGCAG	chr25:44629443_A_ACAGCAG	WHWT_1_1	1	16	250	4029	0.428	inframe_insertion	MODERATE	GIGYF2	West Highland White Terrier	1	8	214	2043	0	1	7	0.712322	0.15
chr25_44629444_-/CAGCAG	chr25:44629443_A_ACAGCAG	DACH_1_1	3	50	248	3995	0.428	inframe_insertion	MODERATE	GIGYF2	Dachshund	3	25	212	2026	0	3	22	0.712322	0.15
chr25_44629444_-/CAGCAG	chr25:44629443_A_ACAGCAG	NEWF_1_1	1	18	250	4027	0.428	inframe_insertion	MODERATE	GIGYF2	Newfoundland	1	10	214	2041	0	1	9	0.712322	0.15
chr25_44629444_-/CAGCAG	chr25:44629443_A_ACAGCAG	GSPZ_1_1	1	22	250	4023	0.428	inframe_insertion	MODERATE	GIGYF2	German Spitz	1	11	214	2040	0	1	10	0.712322	0.15
chr25_44629444_-/CAGCAG	chr25:44629443_A_ACAGCAG	THAI_1_1	1	36	250	4009	0.428	inframe_insertion	MODERATE	GIGYF2	Thai Ridgeback	1	18	214	2033	0	1	17	0.712322	0.15
chr25_44629444_-/CAGCAG	chr25:44629443_A_ACAGCAG	DING_1_1	1	48	250	3997	0.428	inframe_insertion	MODERATE	GIGYF2	Dingo	1	24	214	2027	0	1	23	0.712322	0.15
chr25_44629444_-/CAGCAG	chr25:44629443_A_ACAGCAG	POMR_1_1	1	58	250	3987	0.428	inframe_insertion	MODERATE	GIGYF2	Pomeranian	1	30	214	2021	0	1	29	0.712322	0.15
chr27_3130730_A/G	chr27:3130730_A_G	BEDT_1_1	5	10	283	3256	4.706	missense_variant	MODERATE	WNK1	Bedlington Terrier	5	5	283	1628	0	5	0	0.617552	0.227
chr27_3130730_A/G	chr27:3130730_A_G	BERD_1_1	1	2	287	3264	4.706	missense_variant	MODERATE	WNK1	Bearded Collie	1	1	287	1632	0	1	0	0.617552	0.227
chr27_3130730_A/G	chr27:3130730_A_G	BIEW_1_1	2	4	286	3262	4.706	missense_variant	MODERATE	WNK1	Biewer Terrier	2	2	286	1631	0	2	0	0.617552	0.227
chr27_3130730_A/G	chr27:3130730_A_G	PUDL_1_1	2	4	286	3262	4.706	missense_variant	MODERATE	WNK1	Pudelpointer	2	2	286	1631	0	2	0	0.617552	0.227
chr27_3130730_A/G	chr27:3130730_A_G	SHIK_1_1	1	2	287	3264	4.706	missense_variant	MODERATE	WNK1	Shikoku	1	1	287	1632	0	1	0	0.617552	0.227
chr27_3130730_A/G	chr27:3130730_A_G	PPOD_2_2	1	2	287	3264	4.706	missense_variant	MODERATE	WNK1	Portuguese Podengo Pequeno	1	1	287	1632	0	1	0	0.617552	0.227
chr27_3130730_A/G	chr27:3130730_A_G	BLDH_1_1	2	6	286	3260	4.706	missense_variant	MODERATE	WNK1	Bloodhound	2	3	286	1630	0	2	1	0.617552	0.227
chr27_3130730_A/G	chr27:3130730_A_G	CRES_1_1	2	6	286	3260	4.706	missense_variant	MODERATE	WNK1	Chinese Crested	2	3	286	1630	0	2	1	0.617552	0.227
chr27_3130730_A/G	chr27:3130730_A_G	GREE_1_1	2	6	286	3260	4.706	missense_variant	MODERATE	WNK1	Greenland Dog	2	3	286	1630	0	2	1	0.617552	0.227
chr27_3130730_A/G	chr27:3130730_A_G	PAPI_1_1	2	6	286	3260	4.706	missense_variant	MODERATE	WNK1	Continental Toy Spaniel (Papillon)	2	3	286	1630	0	2	1	0.617552	0.227
chr27_3130730_A/G	chr27:3130730_A_G	PPOD_1_2	2	6	286	3260	4.706	missense_variant	MODERATE	WNK1	Portuguese Podengo Pequeno	2	3	286	1630	0	2	1	0.617552	0.227
chr27_3130730_A/G	chr27:3130730_A_G	STAF_1_1	3	10	285	3256	4.706	missense_variant	MODERATE	WNK1	Staffordshire Bull Terrier	3	5	285	1628	0	3	2	0.617552	0.227
chr27_3130730_A/G	chr27:3130730_A_G	WELT_1_1	3	10	285	3256	4.706	missense_variant	MODERATE	WNK1	Welsh Terrier	3	5	285	1628	0	3	2	0.617552	0.227
chr27_3130730_A/G	chr27:3130730_A_G	KUND_1_1	3	10	285	3256	4.706	missense_variant	MODERATE	WNK1	Kunming Dog	3	5	285	1628	0	3	2	0.617552	0.227
chr27_3130730_A/G	chr27:3130730_A_G	FOXH_1_1	3	10	285	3256	4.706	missense_variant	MODERATE	WNK1	Foxhound	3	5	285	1628	0	3	2	0.617552	0.227
chr27_3130730_A/G	chr27:3130730_A_G	EGTT_1_1	3	10	285	3256	4.706	missense_variant	MODERATE	WNK1	English Toy Terrier	3	5	285	1628	0	3	2	0.617552	0.227
chr27_3130730_A/G	chr27:3130730_A_G	NELK_1_1	8	28	280	3238	4.706	missense_variant	MODERATE	WNK1	Norwegian Elkhound	8	14	280	1619	0	8	6	0.617552	0.227
chr27_3130730_A/G	chr27:3130730_A_G	AFGH_1_1	1	4	287	3262	4.706	missense_variant	MODERATE	WNK1	Afghan Hound	1	2	287	1631	0	1	1	0.617552	0.227
chr27_3130730_A/G	chr27:3130730_A_G	AFOX_1_1	2	8	286	3258	4.706	missense_variant	MODERATE	WNK1	American Foxhound	2	4	286	1629	0	2	2	0.617552	0.227
chr27_3130730_A/G	chr27:3130730_A_G	BOYK_1_1	1	4	287	3262	4.706	missense_variant	MODERATE	WNK1	Boykin Spaniel	1	2	287	1631	0	1	1	0.617552	0.227
chr27_3130730_A/G	chr27:3130730_A_G	BRFR_1_1	1	4	287	3262	4.706	missense_variant	MODERATE	WNK1	Braques Francais	1	2	287	1631	0	1	1	0.617552	0.227
chr27_3130730_A/G	chr27:3130730_A_G	CAIR_1_1	3	12	285	3254	4.706	missense_variant	MODERATE	WNK1	Cairn Terrier	3	6	285	1627	0	3	3	0.617552	0.227
chr27_3130730_A/G	chr27:3130730_A_G	COLL_1_1	4	16	284	3250	4.706	missense_variant	MODERATE	WNK1	Collie	4	8	284	1625	0	4	4	0.617552	0.227
chr27_3130730_A/G	chr27:3130730_A_G	DALM_1_1	2	8	286	3258	4.706	missense_variant	MODERATE	WNK1	Dalmatian	2	4	286	1629	0	2	2	0.617552	0.227
chr27_3130730_A/G	chr27:3130730_A_G	FIEL_1_1	1	4	287	3262	4.706	missense_variant	MODERATE	WNK1	Field Spaniel	1	2	287	1631	0	1	1	0.617552	0.227
chr27_3130730_A/G	chr27:3130730_A_G	HTSV_1_1	1	4	287	3262	4.706	missense_variant	MODERATE	WNK1	Hamiltonstovare	1	2	287	1631	0	1	1	0.617552	0.227
chr27_3130730_A/G	chr27:3130730_A_G	ICES_1_1	2	8	286	3258	4.706	missense_variant	MODERATE	WNK1	Icelandic Sheepdog	2	4	286	1629	0	2	2	0.617552	0.227
chr27_3130730_A/G	chr27:3130730_A_G	IRIT_1_1	1	4	287	3262	4.706	missense_variant	MODERATE	WNK1	Irish Terrier	1	2	287	1631	0	1	1	0.617552	0.227
chr27_3130730_A/G	chr27:3130730_A_G	KISH_1_1	1	4	287	3262	4.706	missense_variant	MODERATE	WNK1	Kishu	1	2	287	1631	0	1	1	0.617552	0.227
chr27_3130730_A/G	chr27:3130730_A_G	LAND_1_1	1	4	287	3262	4.706	missense_variant	MODERATE	WNK1	Landseer	1	2	287	1631	0	1	1	0.617552	0.227
chr27_3130730_A/G	chr27:3130730_A_G	POSD_1_1	3	12	285	3254	4.706	missense_variant	MODERATE	WNK1	Portuguese Sheepdog	3	6	285	1627	0	3	3	0.617552	0.227
chr27_3130730_A/G	chr27:3130730_A_G	PULI_1_1	2	8	286	3258	4.706	missense_variant	MODERATE	WNK1	Puli	2	4	286	1629	0	2	2	0.617552	0.227
chr27_3130730_A/G	chr27:3130730_A_G	STBY_1_1	2	8	286	3258	4.706	missense_variant	MODERATE	WNK1	Stabyhoun	2	4	286	1629	0	2	2	0.617552	0.227
chr27_3130730_A/G	chr27:3130730_A_G	TURM_1_1	1	4	287	3262	4.706	missense_variant	MODERATE	WNK1	Turkish Mastiff	1	2	287	1631	0	1	1	0.617552	0.227
chr27_3130730_A/G	chr27:3130730_A_G	WFOX_1_1	1	4	287	3262	4.706	missense_variant	MODERATE	WNK1	Wire Fox Terrier	1	2	287	1631	0	1	1	0.617552	0.227
chr27_3130730_A/G	chr27:3130730_A_G	AUPO_1_1	1	4	287	3262	4.706	missense_variant	MODERATE	WNK1	Auvergne Pointer	1	2	287	1631	0	1	1	0.617552	0.227
chr27_3130730_A/G	chr27:3130730_A_G	VILL_NP_1_1	1	4	287	3262	4.706	missense_variant	MODERATE	WNK1	NA	1	2	287	1631	0	1	1	0.617552	0.227
chr27_3130730_A/G	chr27:3130730_A_G	PHAL_1_1	2	8	286	3258	4.706	missense_variant	MODERATE	WNK1	Continental Toy Spaniel (Phalene)	2	4	286	1629	0	2	2	0.617552	0.227
chr27_3130730_A/G	chr27:3130730_A_G	PISP_1_1	1	4	287	3262	4.706	missense_variant	MODERATE	WNK1	Picardy Spaniel	1	2	287	1631	0	1	1	0.617552	0.227
chr27_3130730_A/G	chr27:3130730_A_G	SRAB_1_1	2	8	286	3258	4.706	missense_variant	MODERATE	WNK1	Sarabi	2	4	286	1629	0	2	2	0.617552	0.227
chr27_3130730_A/G	chr27:3130730_A_G	AMST_1_1	3	14	285	3252	4.706	missense_variant	MODERATE	WNK1	American Staffordshire Terrier	3	7	285	1626	0	3	4	0.617552	0.227
chr27_3130730_A/G	chr27:3130730_A_G	BMSH_1_1	2	10	286	3256	4.706	missense_variant	MODERATE	WNK1	Bavarian Mountain Scent Hound	2	5	286	1628	0	2	3	0.617552	0.227
chr27_3130730_A/G	chr27:3130730_A_G	BRZT_1_1	2	10	286	3256	4.706	missense_variant	MODERATE	WNK1	Brazilian Terrier	2	5	286	1628	0	2	3	0.617552	0.227
chr27_3130730_A/G	chr27:3130730_A_G	CLSP_1_1	2	10	286	3256	4.706	missense_variant	MODERATE	WNK1	Clumber Spaniel	2	5	286	1628	0	2	3	0.617552	0.227
chr27_3130730_A/G	chr27:3130730_A_G	DREV_1_1	2	10	286	3256	4.706	missense_variant	MODERATE	WNK1	Drever	2	5	286	1628	0	2	3	0.617552	0.227
chr27_3130730_A/G	chr27:3130730_A_G	ESMD_1_1	2	10	286	3256	4.706	missense_variant	MODERATE	WNK1	Estrela Mountain Dog	2	5	286	1628	0	2	3	0.617552	0.227
chr27_3130730_A/G	chr27:3130730_A_G	HOVA_1_1	2	10	286	3256	4.706	missense_variant	MODERATE	WNK1	Hovawart	2	5	286	1628	0	2	3	0.617552	0.227
chr27_3130730_A/G	chr27:3130730_A_G	RTOY_1_1	2	10	286	3256	4.706	missense_variant	MODERATE	WNK1	Russian Toy	2	5	286	1628	0	2	3	0.617552	0.227
chr27_3130730_A/G	chr27:3130730_A_G	SPMT_1_1	2	10	286	3256	4.706	missense_variant	MODERATE	WNK1	Spanish Mastiff	2	5	286	1628	0	2	3	0.617552	0.227
chr27_3130730_A/G	chr27:3130730_A_G	GWHP_1_1	2	10	286	3256	4.706	missense_variant	MODERATE	WNK1	German Wirehaired Pointer	2	5	286	1628	0	2	3	0.617552	0.227
chr27_3130730_A/G	chr27:3130730_A_G	AESK_1_1	2	12	286	3254	4.706	missense_variant	MODERATE	WNK1	American Eskimo Dog	2	6	286	1627	0	2	4	0.617552	0.227
chr27_3130730_A/G	chr27:3130730_A_G	AIRT_1_1	1	6	287	3260	4.706	missense_variant	MODERATE	WNK1	Airedale Terrier	1	3	287	1630	0	1	2	0.617552	0.227
chr27_3130730_A/G	chr27:3130730_A_G	BANO_1_1	1	6	287	3260	4.706	missense_variant	MODERATE	WNK1	Basset Artesien Normand	1	3	287	1630	0	1	2	0.617552	0.227
chr27_3130730_A/G	chr27:3130730_A_G	BASS_1_1	2	12	286	3254	4.706	missense_variant	MODERATE	WNK1	Basset Hound	2	6	286	1627	0	2	4	0.617552	0.227
chr27_3130730_A/G	chr27:3130730_A_G	CHBR_1_1	1	6	287	3260	4.706	missense_variant	MODERATE	WNK1	Chesapeake Bay Retriever	1	3	287	1630	0	1	2	0.617552	0.227
chr27_3130730_A/G	chr27:3130730_A_G	CRSP_1_1	1	6	287	3260	4.706	missense_variant	MODERATE	WNK1	Croatian Sheepdog	1	3	287	1630	0	1	2	0.617552	0.227
chr27_3130730_A/G	chr27:3130730_A_G	DDBX_1_1	1	6	287	3260	4.706	missense_variant	MODERATE	WNK1	Dogue De Bordeaux	1	3	287	1630	0	1	2	0.617552	0.227
chr27_3130730_A/G	chr27:3130730_A_G	ESTH_1_1	1	6	287	3260	4.706	missense_variant	MODERATE	WNK1	Estonian Hound	1	3	287	1630	0	1	2	0.617552	0.227
chr27_3130730_A/G	chr27:3130730_A_G	FBUL_1_1	2	12	286	3254	4.706	missense_variant	MODERATE	WNK1	French Bulldog	2	6	286	1627	0	2	4	0.617552	0.227
chr27_3130730_A/G	chr27:3130730_A_G	GPIN_1_1	1	6	287	3260	4.706	missense_variant	MODERATE	WNK1	German Pinscher	1	3	287	1630	0	1	2	0.617552	0.227
chr27_3130730_A/G	chr27:3130730_A_G	KAIK_1_1	1	6	287	3260	4.706	missense_variant	MODERATE	WNK1	Kai Ken	1	3	287	1630	0	1	2	0.617552	0.227
chr27_3130730_A/G	chr27:3130730_A_G	MAAG_1_1	1	6	287	3260	4.706	missense_variant	MODERATE	WNK1	Magyar Agar	1	3	287	1630	0	1	2	0.617552	0.227
chr27_3130730_A/G	chr27:3130730_A_G	NBUH_1_1	1	6	287	3260	4.706	missense_variant	MODERATE	WNK1	Norwegian Buhund	1	3	287	1630	0	1	2	0.617552	0.227
chr27_3130730_A/G	chr27:3130730_A_G	PASP_1_1	1	6	287	3260	4.706	missense_variant	MODERATE	WNK1	Pont-Audemer spaniel	1	3	287	1630	0	1	2	0.617552	0.227
chr27_3130730_A/G	chr27:3130730_A_G	PGRT_1_1	1	6	287	3260	4.706	missense_variant	MODERATE	WNK1	Prague Ratter	1	3	287	1630	0	1	2	0.617552	0.227
chr27_3130730_A/G	chr27:3130730_A_G	PTAS_1_1	1	6	287	3260	4.706	missense_variant	MODERATE	WNK1	Polish Tatra Sheepdog	1	3	287	1630	0	1	2	0.617552	0.227
chr27_3130730_A/G	chr27:3130730_A_G	PTWD_1_1	3	18	285	3248	4.706	missense_variant	MODERATE	WNK1	Portuguese Water Dog	3	9	285	1624	0	3	6	0.617552	0.227
chr27_3130730_A/G	chr27:3130730_A_G	SAAR_1_1	1	6	287	3260	4.706	missense_variant	MODERATE	WNK1	Saarloos Wolfdog	1	3	287	1630	0	1	2	0.617552	0.227
chr27_3130730_A/G	chr27:3130730_A_G	SGGO_1_1	1	6	287	3260	4.706	missense_variant	MODERATE	WNK1	Segugio Italiano	1	3	287	1630	0	1	2	0.617552	0.227
chr27_3130730_A/G	chr27:3130730_A_G	SILK_1_1	1	6	287	3260	4.706	missense_variant	MODERATE	WNK1	Silky Terrier	1	3	287	1630	0	1	2	0.617552	0.227
chr27_3130730_A/G	chr27:3130730_A_G	SROV_1_1	1	6	287	3260	4.706	missense_variant	MODERATE	WNK1	South Russian Ovcharka	1	3	287	1630	0	1	2	0.617552	0.227
chr27_3130730_A/G	chr27:3130730_A_G	SSNZ_1_1	1	6	287	3260	4.706	missense_variant	MODERATE	WNK1	Standard Schnauzer	1	3	287	1630	0	1	2	0.617552	0.227
chr27_3130730_A/G	chr27:3130730_A_G	SUSX_1_1	1	6	287	3260	4.706	missense_variant	MODERATE	WNK1	Sussex Spaniel	1	3	287	1630	0	1	2	0.617552	0.227
chr27_3130730_A/G	chr27:3130730_A_G	SVAL_1_1	1	6	287	3260	4.706	missense_variant	MODERATE	WNK1	Swedish Vallhund	1	3	287	1630	0	1	2	0.617552	0.227
chr27_3130730_A/G	chr27:3130730_A_G	STBD_1_1	3	18	285	3248	4.706	missense_variant	MODERATE	WNK1	Saint Bernard	3	9	285	1624	0	3	6	0.617552	0.227
chr27_3130730_A/G	chr27:3130730_A_G	AUCD_1_1	2	12	286	3254	4.706	missense_variant	MODERATE	WNK1	Australian Cattle Dog	2	6	286	1627	0	2	4	0.617552	0.227
chr27_3130730_A/G	chr27:3130730_A_G	IRSE_1_1	1	6	287	3260	4.706	missense_variant	MODERATE	WNK1	Irish Setter	1	3	287	1630	0	1	2	0.617552	0.227
chr27_3130730_A/G	chr27:3130730_A_G	COTO_1_1	1	6	287	3260	4.706	missense_variant	MODERATE	WNK1	Coton de Tulear	1	3	287	1630	0	1	2	0.617552	0.227
chr27_3130730_A/G	chr27:3130730_A_G	CANE_1_1	1	6	287	3260	4.706	missense_variant	MODERATE	WNK1	Cane Corso	1	3	287	1630	0	1	2	0.617552	0.227
chr27_3130730_A/G	chr27:3130730_A_G	BMAL_1_1	3	18	285	3248	4.706	missense_variant	MODERATE	WNK1	Belgian Malinois	3	9	285	1624	0	3	6	0.617552	0.227
chr27_3130730_A/G	chr27:3130730_A_G	LHSA_1_1	1	6	287	3260	4.706	missense_variant	MODERATE	WNK1	Lhasa Apso	1	3	287	1630	0	1	2	0.617552	0.227
chr27_3130730_A/G	chr27:3130730_A_G	SWHN_1_1	2	12	286	3254	4.706	missense_variant	MODERATE	WNK1	Swiss Hound	2	6	286	1627	0	2	4	0.617552	0.227
chr27_3130730_A/G	chr27:3130730_A_G	PERH_1_2	1	6	287	3260	4.706	missense_variant	MODERATE	WNK1	Peruvian Hairless	1	3	287	1630	0	1	2	0.617552	0.227
chr27_3130730_A/G	chr27:3130730_A_G	BRGV_1_1	1	6	287	3260	4.706	missense_variant	MODERATE	WNK1	Briquet Griffon Vendeen	1	3	287	1630	0	1	2	0.617552	0.227
chr27_3130730_A/G	chr27:3130730_A_G	BELS_1_1	3	20	285	3246	4.706	missense_variant	MODERATE	WNK1	Belgian Sheepdog	3	10	285	1623	0	3	7	0.617552	0.227
chr27_3130730_A/G	chr27:3130730_A_G	JSPZ_1_1	2	14	286	3252	4.706	missense_variant	MODERATE	WNK1	Japanese Spitz	2	7	286	1626	0	2	5	0.617552	0.227
chr27_3130730_A/G	chr27:3130730_A_G	SPIN_1_1	2	14	286	3252	4.706	missense_variant	MODERATE	WNK1	Spinone Italiano	2	7	286	1626	0	2	5	0.617552	0.227
chr27_3130730_A/G	chr27:3130730_A_G	APPZ_1_1	2	14	286	3252	4.706	missense_variant	MODERATE	WNK1	Appenzeller Sennenhund	2	7	286	1626	0	2	5	0.617552	0.227
chr27_3130730_A/G	chr27:3130730_A_G	AKIT_1_1	2	16	286	3250	4.706	missense_variant	MODERATE	WNK1	Akita	2	8	286	1625	0	2	6	0.617552	0.227
chr27_3130730_A/G	chr27:3130730_A_G	ALDB_1_1	1	8	287	3258	4.706	missense_variant	MODERATE	WNK1	Alpine Dachsbracke	1	4	287	1629	0	1	3	0.617552	0.227
chr27_3130730_A/G	chr27:3130730_A_G	ARIP_1_1	1	8	287	3258	4.706	missense_variant	MODERATE	WNK1	Ariege Pointer	1	4	287	1629	0	1	3	0.617552	0.227
chr27_3130730_A/G	chr27:3130730_A_G	BFDB_1_1	1	8	287	3258	4.706	missense_variant	MODERATE	WNK1	Basset Fauve de Bretagne	1	4	287	1629	0	1	3	0.617552	0.227
chr27_3130730_A/G	chr27:3130730_A_G	BOST_1_1	1	8	287	3258	4.706	missense_variant	MODERATE	WNK1	Boston Terrier	1	4	287	1629	0	1	3	0.617552	0.227
chr27_3130730_A/G	chr27:3130730_A_G	CARD_1_1	1	8	287	3258	4.706	missense_variant	MODERATE	WNK1	Cardigan Welsh Corgi	1	4	287	1629	0	1	3	0.617552	0.227
chr27_3130730_A/G	chr27:3130730_A_G	DSFD_1_1	1	8	287	3258	4.706	missense_variant	MODERATE	WNK1	Danish-Swedish Farmdog	1	4	287	1629	0	1	3	0.617552	0.227
chr27_3130730_A/G	chr27:3130730_A_G	ELOD_1_1	1	8	287	3258	4.706	missense_variant	MODERATE	WNK1	Elo	1	4	287	1629	0	1	3	0.617552	0.227
chr27_3130730_A/G	chr27:3130730_A_G	GLEN_1_1	1	8	287	3258	4.706	missense_variant	MODERATE	WNK1	Glen of Imaal Terrier	1	4	287	1629	0	1	3	0.617552	0.227
chr27_3130730_A/G	chr27:3130730_A_G	GMSP_1_1	1	8	287	3258	4.706	missense_variant	MODERATE	WNK1	German Spaniel	1	4	287	1629	0	1	3	0.617552	0.227
chr27_3130730_A/G	chr27:3130730_A_G	LANC_1_1	1	8	287	3258	4.706	missense_variant	MODERATE	WNK1	Lancashire Heeler	1	4	287	1629	0	1	3	0.617552	0.227
chr27_3130730_A/G	chr27:3130730_A_G	LEOP_1_1	1	8	287	3258	4.706	missense_variant	MODERATE	WNK1	Catahoula Leopard Dog	1	4	287	1629	0	1	3	0.617552	0.227
chr27_3130730_A/G	chr27:3130730_A_G	MAST_1_1	1	8	287	3258	4.706	missense_variant	MODERATE	WNK1	Mastiff	1	4	287	1629	0	1	3	0.617552	0.227
chr27_3130730_A/G	chr27:3130730_A_G	MUDI_1_1	1	8	287	3258	4.706	missense_variant	MODERATE	WNK1	Mudi	1	4	287	1629	0	1	3	0.617552	0.227
chr27_3130730_A/G	chr27:3130730_A_G	NOWT_1_1	1	8	287	3258	4.706	missense_variant	MODERATE	WNK1	Norwich Terrier	1	4	287	1629	0	1	3	0.617552	0.227
chr27_3130730_A/G	chr27:3130730_A_G	NSDT_1_1	1	8	287	3258	4.706	missense_variant	MODERATE	WNK1	Nova Scotia Duck Tolling Retriever	1	4	287	1629	0	1	3	0.617552	0.227
chr27_3130730_A/G	chr27:3130730_A_G	OTTR_1_1	1	8	287	3258	4.706	missense_variant	MODERATE	WNK1	Otterhound	1	4	287	1629	0	1	3	0.617552	0.227
chr27_3130730_A/G	chr27:3130730_A_G	PHAR_1_1	1	8	287	3258	4.706	missense_variant	MODERATE	WNK1	Pharaoh Hound	1	4	287	1629	0	1	3	0.617552	0.227
chr27_3130730_A/G	chr27:3130730_A_G	SHAR_1_1	1	8	287	3258	4.706	missense_variant	MODERATE	WNK1	Shar Pei	1	4	287	1629	0	1	3	0.617552	0.227
chr27_3130730_A/G	chr27:3130730_A_G	SMUN_1_1	2	16	286	3250	4.706	missense_variant	MODERATE	WNK1	Small Munsterlander	2	8	286	1625	0	2	6	0.617552	0.227
chr27_3130730_A/G	chr27:3130730_A_G	TIBS_1_1	1	8	287	3258	4.706	missense_variant	MODERATE	WNK1	Tibetan Spaniel	1	4	287	1629	0	1	3	0.617552	0.227
chr27_3130730_A/G	chr27:3130730_A_G	PBGV_1_1	1	8	287	3258	4.706	missense_variant	MODERATE	WNK1	Petit Basset Griffon Vendeen	1	4	287	1629	0	1	3	0.617552	0.227
chr27_3130730_A/G	chr27:3130730_A_G	AFFN_1_1	1	8	287	3258	4.706	missense_variant	MODERATE	WNK1	Affenpinscher	1	4	287	1629	0	1	3	0.617552	0.227
chr27_3130730_A/G	chr27:3130730_A_G	RTVB_1_1	1	8	287	3258	4.706	missense_variant	MODERATE	WNK1	Russian Tsvetnaya Bolonka	1	4	287	1629	0	1	3	0.617552	0.227
chr27_3130730_A/G	chr27:3130730_A_G	SMFX_1_1	1	8	287	3258	4.706	missense_variant	MODERATE	WNK1	Smooth Fox Terrier	1	4	287	1629	0	1	3	0.617552	0.227
chr27_3130730_A/G	chr27:3130730_A_G	GRNI_1_1	1	8	287	3258	4.706	missense_variant	MODERATE	WNK1	Griffon Nivernais	1	4	287	1629	0	1	3	0.617552	0.227
chr27_3130730_A/G	chr27:3130730_A_G	PBGA_1_1	1	8	287	3258	4.706	missense_variant	MODERATE	WNK1	Petit Bleu de Gascogne	1	4	287	1629	0	1	3	0.617552	0.227
chr27_3130730_A/G	chr27:3130730_A_G	NEAP_1_1	1	8	287	3258	4.706	missense_variant	MODERATE	WNK1	Neapolitan Mastiff	1	4	287	1629	0	1	3	0.617552	0.227
chr27_3130730_A/G	chr27:3130730_A_G	CLUP_GR_1_1	2	18	286	3248	4.706	missense_variant	MODERATE	WNK1	Wolf	2	9	286	1624	0	2	7	0.617552	0.227
chr27_3130730_A/G	chr27:3130730_A_G	LABR_1_1	2	18	286	3248	4.706	missense_variant	MODERATE	WNK1	Labrador Retriever	2	9	286	1624	0	2	7	0.617552	0.227
chr27_3130730_A/G	chr27:3130730_A_G	ANFH_1_1	2	18	286	3248	4.706	missense_variant	MODERATE	WNK1	Anglo-Francais hound	2	9	286	1624	0	2	7	0.617552	0.227
chr27_3130730_A/G	chr27:3130730_A_G	GSPZ_1_1	2	18	286	3248	4.706	missense_variant	MODERATE	WNK1	German Spitz	2	9	286	1624	0	2	7	0.617552	0.227
chr27_3130730_A/G	chr27:3130730_A_G	BERG_1_1	1	10	287	3256	4.706	missense_variant	MODERATE	WNK1	Bergamasco	1	5	287	1628	0	1	4	0.617552	0.227
chr27_3130730_A/G	chr27:3130730_A_G	BOXR_1_1	1	10	287	3256	4.706	missense_variant	MODERATE	WNK1	Boxer	1	5	287	1628	0	1	4	0.617552	0.227
chr27_3130730_A/G	chr27:3130730_A_G	BRAC_1_1	1	10	287	3256	4.706	missense_variant	MODERATE	WNK1	Bracco Italiano	1	5	287	1628	0	1	4	0.617552	0.227
chr27_3130730_A/G	chr27:3130730_A_G	BRIT_1_1	1	10	287	3256	4.706	missense_variant	MODERATE	WNK1	Brittany	1	5	287	1628	0	1	4	0.617552	0.227
chr27_3130730_A/G	chr27:3130730_A_G	BULM_1_1	1	10	287	3256	4.706	missense_variant	MODERATE	WNK1	Bullmastiff	1	5	287	1628	0	1	4	0.617552	0.227
chr27_3130730_A/G	chr27:3130730_A_G	CHIN_1_1	1	10	287	3256	4.706	missense_variant	MODERATE	WNK1	Japanese Chin	1	5	287	1628	0	1	4	0.617552	0.227
chr27_3130730_A/G	chr27:3130730_A_G	CHOW_1_1	1	10	287	3256	4.706	missense_variant	MODERATE	WNK1	Chow Chow	1	5	287	1628	0	1	4	0.617552	0.227
chr27_3130730_A/G	chr27:3130730_A_G	CLUP_US_1_1	1	10	287	3256	4.706	missense_variant	MODERATE	WNK1	Wolf	1	5	287	1628	0	1	4	0.617552	0.227
chr27_3130730_A/G	chr27:3130730_A_G	COOK_1_1	1	10	287	3256	4.706	missense_variant	MODERATE	WNK1	Chinook	1	5	287	1628	0	1	4	0.617552	0.227
chr27_3130730_A/G	chr27:3130730_A_G	ENTB_1_1	1	10	287	3256	4.706	missense_variant	MODERATE	WNK1	Entlebucher Mountain Dog	1	5	287	1628	0	1	4	0.617552	0.227
chr27_3130730_A/G	chr27:3130730_A_G	FRSP_1_1	1	10	287	3256	4.706	missense_variant	MODERATE	WNK1	French Spaniel	1	5	287	1628	0	1	4	0.617552	0.227
chr27_3130730_A/G	chr27:3130730_A_G	GALG_1_1	1	10	287	3256	4.706	missense_variant	MODERATE	WNK1	Galgo Espanol	1	5	287	1628	0	1	4	0.617552	0.227
chr27_3130730_A/G	chr27:3130730_A_G	GBGV_1_1	1	10	287	3256	4.706	missense_variant	MODERATE	WNK1	Grand Basset Griffon Vendeen	1	5	287	1628	0	1	4	0.617552	0.227
chr27_3130730_A/G	chr27:3130730_A_G	GHUT_1_1	1	10	287	3256	4.706	missense_variant	MODERATE	WNK1	German Hunting Terrier	1	5	287	1628	0	1	4	0.617552	0.227
chr27_3130730_A/G	chr27:3130730_A_G	GPYR_1_1	1	10	287	3256	4.706	missense_variant	MODERATE	WNK1	Great Pyrenees	1	5	287	1628	0	1	4	0.617552	0.227
chr27_3130730_A/G	chr27:3130730_A_G	IWSP_1_1	1	10	287	3256	4.706	missense_variant	MODERATE	WNK1	Irish Water Spaniel	1	5	287	1628	0	1	4	0.617552	0.227
chr27_3130730_A/G	chr27:3130730_A_G	KUVZ_1_1	1	10	287	3256	4.706	missense_variant	MODERATE	WNK1	Kuvasz	1	5	287	1628	0	1	4	0.617552	0.227
chr27_3130730_A/G	chr27:3130730_A_G	LEON_1_1	2	20	286	3246	4.706	missense_variant	MODERATE	WNK1	Leonberger	2	10	286	1623	0	2	8	0.617552	0.227
chr27_3130730_A/G	chr27:3130730_A_G	MSNZ_1_1	1	10	287	3256	4.706	missense_variant	MODERATE	WNK1	Miniature Schnauzer	1	5	287	1628	0	1	4	0.617552	0.227
chr27_3130730_A/G	chr27:3130730_A_G	RHOD_1_1	1	10	287	3256	4.706	missense_variant	MODERATE	WNK1	Rhodesian Ridgeback	1	5	287	1628	0	1	4	0.617552	0.227
chr27_3130730_A/G	chr27:3130730_A_G	RUSH_1_1	1	10	287	3256	4.706	missense_variant	MODERATE	WNK1	Russian Hound	1	5	287	1628	0	1	4	0.617552	0.227
chr27_3130730_A/G	chr27:3130730_A_G	SEAL_1_1	1	10	287	3256	4.706	missense_variant	MODERATE	WNK1	Sealyham Terrier	1	5	287	1628	0	1	4	0.617552	0.227
chr27_3130730_A/G	chr27:3130730_A_G	SHIH_1_1	1	10	287	3256	4.706	missense_variant	MODERATE	WNK1	Shih Tzu	1	5	287	1628	0	1	4	0.617552	0.227
chr27_3130730_A/G	chr27:3130730_A_G	SLCU_1_1	1	10	287	3256	4.706	missense_variant	MODERATE	WNK1	Slovak Cuvac	1	5	287	1628	0	1	4	0.617552	0.227
chr27_3130730_A/G	chr27:3130730_A_G	SPOO_1_1	1	10	287	3256	4.706	missense_variant	MODERATE	WNK1	Standard Poodle	1	5	287	1628	0	1	4	0.617552	0.227
chr27_3130730_A/G	chr27:3130730_A_G	AUSS_1_1	1	10	287	3256	4.706	missense_variant	MODERATE	WNK1	Australian Shepherd	1	5	287	1628	0	1	4	0.617552	0.227
chr27_3130730_A/G	chr27:3130730_A_G	EPNT_1_2	1	10	287	3256	4.706	missense_variant	MODERATE	WNK1	English Pointer	1	5	287	1628	0	1	4	0.617552	0.227
chr27_3130730_A/G	chr27:3130730_A_G	IBIZ_1_1	2	22	286	3244	4.706	missense_variant	MODERATE	WNK1	Ibizan Hound	2	11	286	1622	0	2	9	0.617552	0.227
chr27_3130730_A/G	chr27:3130730_A_G	DACH_1_1	4	44	284	3222	4.706	missense_variant	MODERATE	WNK1	Dachshund	4	22	284	1611	0	4	18	0.617552	0.227
chr27_3130730_A/G	chr27:3130730_A_G	NEWF_1_1	1	12	287	3254	4.706	missense_variant	MODERATE	WNK1	Newfoundland	1	6	287	1627	0	1	5	0.617552	0.227
chr27_3130730_A/G	chr27:3130730_A_G	SMSH_1_1	1	12	287	3254	4.706	missense_variant	MODERATE	WNK1	Small Swiss Hound	1	6	287	1627	0	1	5	0.617552	0.227
chr27_3130730_A/G	chr27:3130730_A_G	TYFX_1_1	1	12	287	3254	4.706	missense_variant	MODERATE	WNK1	Toy Fox Terrier	1	6	287	1627	0	1	5	0.617552	0.227
chr27_3130730_A/G	chr27:3130730_A_G	VIZS_1_1	1	12	287	3254	4.706	missense_variant	MODERATE	WNK1	Vizsla	1	6	287	1627	0	1	5	0.617552	0.227
chr27_3130730_A/G	chr27:3130730_A_G	ESSP_1_1	1	12	287	3254	4.706	missense_variant	MODERATE	WNK1	English Springer Spaniel	1	6	287	1627	0	1	5	0.617552	0.227
chr27_3130730_A/G	chr27:3130730_A_G	PYMF_1_1	1	12	287	3254	4.706	missense_variant	MODERATE	WNK1	Pyrenean Mastiff	1	6	287	1627	0	1	5	0.617552	0.227
chr27_3130730_A/G	chr27:3130730_A_G	OUTLIER	35	438	253	2828	4.706	missense_variant	MODERATE	WNK1	NA	35	219	253	1414	0	35	184	0.617552	0.227
chr27_3130730_A/G	chr27:3130730_A_G	BOUV_1_1	1	14	287	3252	4.706	missense_variant	MODERATE	WNK1	Bouvier des Flandres	1	7	287	1626	0	1	6	0.617552	0.227
chr27_3130730_A/G	chr27:3130730_A_G	BRUS_1_1	1	14	287	3252	4.706	missense_variant	MODERATE	WNK1	Brussels Griffon	1	7	287	1626	0	1	6	0.617552	0.227
chr27_3130730_A/G	chr27:3130730_A_G	PYSH_1_1	1	14	287	3252	4.706	missense_variant	MODERATE	WNK1	Pyrenean Shepherd	1	7	287	1626	0	1	6	0.617552	0.227
chr27_3130730_A/G	chr27:3130730_A_G	KEES_1_1	1	14	287	3252	4.706	missense_variant	MODERATE	WNK1	Keeshond	1	7	287	1626	0	1	6	0.617552	0.227
chr27_3130730_A/G	chr27:3130730_A_G	DEER_1_1	1	14	287	3252	4.706	missense_variant	MODERATE	WNK1	Scottish Deerhound	1	7	287	1626	0	1	6	0.617552	0.227
chr27_3130730_A/G	chr27:3130730_A_G	WSSD_1_1	1	14	287	3252	4.706	missense_variant	MODERATE	WNK1	White Swiss Shepherd Dog	1	7	287	1626	0	1	6	0.617552	0.227
chr27_3130730_A/G	chr27:3130730_A_G	PRES_1_1	1	14	287	3252	4.706	missense_variant	MODERATE	WNK1	Presa Canario	1	7	287	1626	0	1	6	0.617552	0.227
chr27_3130730_A/G	chr27:3130730_A_G	THAI_1_1	2	28	286	3238	4.706	missense_variant	MODERATE	WNK1	Thai Ridgeback	2	14	286	1619	0	2	12	0.617552	0.227
chr27_3130730_A/G	chr27:3130730_A_G	VILL_KE_1_1	1	22	287	3244	4.706	missense_variant	MODERATE	WNK1	NA	1	11	287	1622	0	1	10	0.617552	0.227
chr27_3130730_A/G	chr27:3130730_A_G	BORD_1_1	2	46	286	3220	4.706	missense_variant	MODERATE	WNK1	Border Collie	2	23	286	1610	0	2	21	0.617552	0.227
chr27_3130730_A/G	chr27:3130730_A_G	POMR_1_1	2	54	286	3212	4.706	missense_variant	MODERATE	WNK1	Pomeranian	2	27	286	1606	0	2	25	0.617552	0.227
chr27_3130730_A/G	chr27:3130730_A_G	GOLD_1_1	1	32	287	3234	4.706	missense_variant	MODERATE	WNK1	Golden Retriever	1	16	287	1617	0	1	15	0.617552	0.227
chr27_3130730_A/G	chr27:3130730_A_G	BULT_1_1	1	38	287	3228	4.706	missense_variant	MODERATE	WNK1	Bull Terrier	1	19	287	1614	0	1	18	0.617552	0.227
chr27_3130730_A/G	chr27:3130730_A_G	SSHP_1_1	1	42	287	3224	4.706	missense_variant	MODERATE	WNK1	Shetland Sheepdog	1	21	287	1612	0	1	20	0.617552	0.227
chr27_3130730_A/G	chr27:3130730_A_G	SCOT_1_1	1	44	287	3222	4.706	missense_variant	MODERATE	WNK1	Scottish Terrier	1	22	287	1611	0	1	21	0.617552	0.227
chr5_64707941_A/T	chr5:64707941_A_T	CLSP_1_1	10	10	295	4544	-1.033	missense_variant	MODERATE	ANKRD11	Clumber Spaniel	5	5	240	2272	5	0	0	0.515904	0.132
chr5_64707941_A/T	chr5:64707941_A_T	BULT_1_1	52	56	253	4498	-1.033	missense_variant	MODERATE	ANKRD11	Bull Terrier	28	28	217	2249	24	4	0	0.515904	0.132
chr5_64707941_A/T	chr5:64707941_A_T	SLCU_1_1	10	14	295	4540	-1.033	missense_variant	MODERATE	ANKRD11	Slovak Cuvac	6	7	239	2270	4	2	1	0.515904	0.132
chr5_64707941_A/T	chr5:64707941_A_T	DARG_1_1	4	6	301	4548	-1.033	missense_variant	MODERATE	ANKRD11	Dogo Argentino	3	3	242	2274	1	2	0	0.515904	0.132
chr5_64707941_A/T	chr5:64707941_A_T	POLG_1_1	8	14	297	4540	-1.033	missense_variant	MODERATE	ANKRD11	Polish Greyhound	6	7	239	2270	2	4	1	0.515904	0.132
chr5_64707941_A/T	chr5:64707941_A_T	GOLD_1_1	21	40	284	4514	-1.033	missense_variant	MODERATE	ANKRD11	Golden Retriever	14	20	231	2257	7	7	6	0.515904	0.132
chr5_64707941_A/T	chr5:64707941_A_T	CTLB_1_1	3	6	302	4548	-1.033	missense_variant	MODERATE	ANKRD11	Catalburun	2	3	243	2274	1	1	1	0.515904	0.132
chr5_64707941_A/T	chr5:64707941_A_T	LAKE_1_1	6	12	299	4542	-1.033	missense_variant	MODERATE	ANKRD11	Lakeland Terrier	4	6	241	2271	2	2	2	0.515904	0.132
chr5_64707941_A/T	chr5:64707941_A_T	SKWH_1_1	2	4	303	4550	-1.033	missense_variant	MODERATE	ANKRD11	Silken Windhound	2	2	243	2275	0	2	0	0.515904	0.132
chr5_64707941_A/T	chr5:64707941_A_T	BEDT_1_1	6	14	299	4540	-1.033	missense_variant	MODERATE	ANKRD11	Bedlington Terrier	5	7	240	2270	1	4	2	0.515904	0.132
chr5_64707941_A/T	chr5:64707941_A_T	BOXR_1_1	5	12	300	4542	-1.033	missense_variant	MODERATE	ANKRD11	Boxer	4	6	241	2271	1	3	2	0.515904	0.132
chr5_64707941_A/T	chr5:64707941_A_T	GLEN_1_1	5	12	300	4542	-1.033	missense_variant	MODERATE	ANKRD11	Glen of Imaal Terrier	5	6	240	2271	0	5	1	0.515904	0.132
chr5_64707941_A/T	chr5:64707941_A_T	ECKR_1_1	3	8	302	4546	-1.033	missense_variant	MODERATE	ANKRD11	English Cocker Spaniel	2	4	243	2273	1	1	2	0.515904	0.132
chr5_64707941_A/T	chr5:64707941_A_T	ZERD_1_1	3	8	302	4546	-1.033	missense_variant	MODERATE	ANKRD11	Turkish Zerdava	3	4	242	2273	0	3	1	0.515904	0.132
chr5_64707941_A/T	chr5:64707941_A_T	EPNT_1_2	6	16	299	4538	-1.033	missense_variant	MODERATE	ANKRD11	English Pointer	4	8	241	2269	2	2	4	0.515904	0.132
chr5_64707941_A/T	chr5:64707941_A_T	CAIR_1_1	4	12	301	4542	-1.033	missense_variant	MODERATE	ANKRD11	Cairn Terrier	3	6	242	2271	1	2	3	0.515904	0.132
chr5_64707941_A/T	chr5:64707941_A_T	FBUL_1_1	4	12	301	4542	-1.033	missense_variant	MODERATE	ANKRD11	French Bulldog	3	6	242	2271	1	2	3	0.515904	0.132
chr5_64707941_A/T	chr5:64707941_A_T	SROV_1_1	2	6	303	4548	-1.033	missense_variant	MODERATE	ANKRD11	South Russian Ovcharka	2	3	243	2274	0	2	1	0.515904	0.132
chr5_64707941_A/T	chr5:64707941_A_T	STAF_1_1	4	12	301	4542	-1.033	missense_variant	MODERATE	ANKRD11	Staffordshire Bull Terrier	4	6	241	2271	0	4	2	0.515904	0.132
chr5_64707941_A/T	chr5:64707941_A_T	IRSE_1_1	2	6	303	4548	-1.033	missense_variant	MODERATE	ANKRD11	Irish Setter	2	3	243	2274	0	2	1	0.515904	0.132
chr5_64707941_A/T	chr5:64707941_A_T	LAGO_1_1	3	10	302	4544	-1.033	missense_variant	MODERATE	ANKRD11	Lagotto Romagnolo	3	5	242	2272	0	3	2	0.515904	0.132
chr5_64707941_A/T	chr5:64707941_A_T	GWHP_1_1	3	10	302	4544	-1.033	missense_variant	MODERATE	ANKRD11	German Wirehaired Pointer	3	5	242	2272	0	3	2	0.515904	0.132
chr5_64707941_A/T	chr5:64707941_A_T	COTO_1_1	3	10	302	4544	-1.033	missense_variant	MODERATE	ANKRD11	Coton de Tulear	3	5	242	2272	0	3	2	0.515904	0.132
chr5_64707941_A/T	chr5:64707941_A_T	PULI_1_1	4	14	301	4540	-1.033	missense_variant	MODERATE	ANKRD11	Puli	3	7	242	2270	1	2	4	0.515904	0.132
chr5_64707941_A/T	chr5:64707941_A_T	ACKR_1_1	5	18	300	4536	-1.033	missense_variant	MODERATE	ANKRD11	American Cocker Spaniel	4	9	241	2268	1	3	5	0.515904	0.132
chr5_64707941_A/T	chr5:64707941_A_T	SAMO_1_1	12	44	293	4510	-1.033	missense_variant	MODERATE	ANKRD11	Samoyed	9	22	236	2255	3	6	13	0.515904	0.132
chr5_64707941_A/T	chr5:64707941_A_T	AMWS_1_1	3	12	302	4542	-1.033	missense_variant	MODERATE	ANKRD11	American Water Spaniel	3	6	242	2271	0	3	3	0.515904	0.132
chr5_64707941_A/T	chr5:64707941_A_T	BOER_1_1	2	8	303	4546	-1.033	missense_variant	MODERATE	ANKRD11	Boerboel	2	4	243	2273	0	2	2	0.515904	0.132
chr5_64707941_A/T	chr5:64707941_A_T	BORZ_1_1	1	4	304	4550	-1.033	missense_variant	MODERATE	ANKRD11	Borzoi	1	2	244	2275	0	1	1	0.515904	0.132
chr5_64707941_A/T	chr5:64707941_A_T	KUVZ_1_1	4	16	301	4538	-1.033	missense_variant	MODERATE	ANKRD11	Kuvasz	4	8	241	2269	0	4	4	0.515904	0.132
chr5_64707941_A/T	chr5:64707941_A_T	NSDT_1_1	2	8	303	4546	-1.033	missense_variant	MODERATE	ANKRD11	Nova Scotia Duck Tolling Retriever	2	4	243	2273	0	2	2	0.515904	0.132
chr5_64707941_A/T	chr5:64707941_A_T	BEAG_1_1	2	8	303	4546	-1.033	missense_variant	MODERATE	ANKRD11	Beagle	2	4	243	2273	0	2	2	0.515904	0.132
chr5_64707941_A/T	chr5:64707941_A_T	BMAL_1_1	8	32	297	4522	-1.033	missense_variant	MODERATE	ANKRD11	Belgian Malinois	8	16	237	2261	0	8	8	0.515904	0.132
chr5_64707941_A/T	chr5:64707941_A_T	KELP_1_2	1	4	304	4550	-1.033	missense_variant	MODERATE	ANKRD11	Australian Kelpie	1	2	244	2275	0	1	1	0.515904	0.132
chr5_64707941_A/T	chr5:64707941_A_T	XOLO_1_2	1	4	304	4550	-1.033	missense_variant	MODERATE	ANKRD11	Xoloitzcuintli	1	2	244	2275	0	1	1	0.515904	0.132
chr5_64707941_A/T	chr5:64707941_A_T	BRIT_1_1	3	14	302	4540	-1.033	missense_variant	MODERATE	ANKRD11	Brittany	3	7	242	2270	0	3	4	0.515904	0.132
chr5_64707941_A/T	chr5:64707941_A_T	SHAR_1_1	3	14	302	4540	-1.033	missense_variant	MODERATE	ANKRD11	Shar Pei	3	7	242	2270	0	3	4	0.515904	0.132
chr5_64707941_A/T	chr5:64707941_A_T	AHRT_1_1	2	10	303	4544	-1.033	missense_variant	MODERATE	ANKRD11	American Hairless Terrier	2	5	243	2272	0	2	3	0.515904	0.132
chr5_64707941_A/T	chr5:64707941_A_T	WHWT_1_1	3	16	302	4538	-1.033	missense_variant	MODERATE	ANKRD11	West Highland White Terrier	2	8	243	2269	1	1	6	0.515904	0.132
chr5_64707941_A/T	chr5:64707941_A_T	BRAC_1_1	2	12	303	4542	-1.033	missense_variant	MODERATE	ANKRD11	Bracco Italiano	2	6	243	2271	0	2	4	0.515904	0.132
chr5_64707941_A/T	chr5:64707941_A_T	CIRN_1_1	2	12	303	4542	-1.033	missense_variant	MODERATE	ANKRD11	Cirneco dell'Etna	2	6	243	2271	0	2	4	0.515904	0.132
chr5_64707941_A/T	chr5:64707941_A_T	ESHP_1_1	1	6	304	4548	-1.033	missense_variant	MODERATE	ANKRD11	English Shepherd	1	3	244	2274	0	1	2	0.515904	0.132
chr5_64707941_A/T	chr5:64707941_A_T	FRSP_1_1	2	12	303	4542	-1.033	missense_variant	MODERATE	ANKRD11	French Spaniel	2	6	243	2271	0	2	4	0.515904	0.132
chr5_64707941_A/T	chr5:64707941_A_T	POSD_1_1	2	12	303	4542	-1.033	missense_variant	MODERATE	ANKRD11	Portuguese Sheepdog	2	6	243	2271	0	2	4	0.515904	0.132
chr5_64707941_A/T	chr5:64707941_A_T	MPIN_1_1	1	6	304	4548	-1.033	missense_variant	MODERATE	ANKRD11	Miniature Pinscher	1	3	244	2274	0	1	2	0.515904	0.132
chr5_64707941_A/T	chr5:64707941_A_T	MSNZ_1_1	2	14	303	4540	-1.033	missense_variant	MODERATE	ANKRD11	Miniature Schnauzer	2	7	243	2270	0	2	5	0.515904	0.132
chr5_64707941_A/T	chr5:64707941_A_T	CHIH_1_1	2	14	303	4540	-1.033	missense_variant	MODERATE	ANKRD11	Chihuahua	2	7	243	2270	0	2	5	0.515904	0.132
chr5_64707941_A/T	chr5:64707941_A_T	CARD_1_1	1	8	304	4546	-1.033	missense_variant	MODERATE	ANKRD11	Cardigan Welsh Corgi	1	4	244	2273	0	1	3	0.515904	0.132
chr5_64707941_A/T	chr5:64707941_A_T	CKCS_1_1	1	8	304	4546	-1.033	missense_variant	MODERATE	ANKRD11	Cavalier King Charles Spaniel	1	4	244	2273	0	1	3	0.515904	0.132
chr5_64707941_A/T	chr5:64707941_A_T	DOBP_1_1	2	16	303	4538	-1.033	missense_variant	MODERATE	ANKRD11	Doberman Pinscher	2	8	243	2269	0	2	6	0.515904	0.132
chr5_64707941_A/T	chr5:64707941_A_T	LOWC_1_1	1	8	304	4546	-1.033	missense_variant	MODERATE	ANKRD11	Lowchen	1	4	244	2273	0	1	3	0.515904	0.132
chr5_64707941_A/T	chr5:64707941_A_T	PASP_1_1	1	8	304	4546	-1.033	missense_variant	MODERATE	ANKRD11	Pont-Audemer spaniel	1	4	244	2273	0	1	3	0.515904	0.132
chr5_64707941_A/T	chr5:64707941_A_T	CANE_1_1	1	8	304	4546	-1.033	missense_variant	MODERATE	ANKRD11	Cane Corso	1	4	244	2273	0	1	3	0.515904	0.132
chr5_64707941_A/T	chr5:64707941_A_T	BRFR_1_1	1	10	304	4544	-1.033	missense_variant	MODERATE	ANKRD11	Braques Francais	1	5	244	2272	0	1	4	0.515904	0.132
chr5_64707941_A/T	chr5:64707941_A_T	MUDI_1_1	1	10	304	4544	-1.033	missense_variant	MODERATE	ANKRD11	Mudi	1	5	244	2272	0	1	4	0.515904	0.132
chr5_64707941_A/T	chr5:64707941_A_T	PEMB_1_1	1	10	304	4544	-1.033	missense_variant	MODERATE	ANKRD11	Pembroke Welsh Corgi	1	5	244	2272	0	1	4	0.515904	0.132
chr5_64707941_A/T	chr5:64707941_A_T	PHAR_1_1	1	10	304	4544	-1.033	missense_variant	MODERATE	ANKRD11	Pharaoh Hound	1	5	244	2272	0	1	4	0.515904	0.132
chr5_64707941_A/T	chr5:64707941_A_T	RHOD_1_1	1	10	304	4544	-1.033	missense_variant	MODERATE	ANKRD11	Rhodesian Ridgeback	1	5	244	2272	0	1	4	0.515904	0.132
chr5_64707941_A/T	chr5:64707941_A_T	MARM_1_1	1	10	304	4544	-1.033	missense_variant	MODERATE	ANKRD11	Maremma Sheepdog	1	5	244	2272	0	1	4	0.515904	0.132
chr5_64707941_A/T	chr5:64707941_A_T	PISP_1_1	1	10	304	4544	-1.033	missense_variant	MODERATE	ANKRD11	Picardy Spaniel	1	5	244	2272	0	1	4	0.515904	0.132
chr5_64707941_A/T	chr5:64707941_A_T	BRGV_1_1	1	10	304	4544	-1.033	missense_variant	MODERATE	ANKRD11	Briquet Griffon Vendeen	1	5	244	2272	0	1	4	0.515904	0.132
chr5_64707941_A/T	chr5:64707941_A_T	SMUN_1_1	2	22	303	4532	-1.033	missense_variant	MODERATE	ANKRD11	Small Munsterlander	2	11	243	2266	0	2	9	0.515904	0.132
chr5_64707941_A/T	chr5:64707941_A_T	BRBT_1_1	1	12	304	4542	-1.033	missense_variant	MODERATE	ANKRD11	Barbet	1	6	244	2271	0	1	5	0.515904	0.132
chr5_64707941_A/T	chr5:64707941_A_T	GALG_1_1	1	12	304	4542	-1.033	missense_variant	MODERATE	ANKRD11	Galgo Espanol	1	6	244	2271	0	1	5	0.515904	0.132
chr5_64707941_A/T	chr5:64707941_A_T	RUSH_1_1	1	12	304	4542	-1.033	missense_variant	MODERATE	ANKRD11	Russian Hound	1	6	244	2271	0	1	5	0.515904	0.132
chr5_64707941_A/T	chr5:64707941_A_T	SSNZ_1_1	1	12	304	4542	-1.033	missense_variant	MODERATE	ANKRD11	Standard Schnauzer	1	6	244	2271	0	1	5	0.515904	0.132
chr5_64707941_A/T	chr5:64707941_A_T	WHIP_1_1	1	12	304	4542	-1.033	missense_variant	MODERATE	ANKRD11	Whippet	1	6	244	2271	0	1	5	0.515904	0.132
chr5_64707941_A/T	chr5:64707941_A_T	YORK_1_1	1	12	304	4542	-1.033	missense_variant	MODERATE	ANKRD11	Yorkshire Terrier	1	6	244	2271	0	1	5	0.515904	0.132
chr5_64707941_A/T	chr5:64707941_A_T	AESK_1_1	1	14	304	4540	-1.033	missense_variant	MODERATE	ANKRD11	American Eskimo Dog	1	7	244	2270	0	1	6	0.515904	0.132
chr5_64707941_A/T	chr5:64707941_A_T	CHBR_1_1	1	14	304	4540	-1.033	missense_variant	MODERATE	ANKRD11	Chesapeake Bay Retriever	1	7	244	2270	0	1	6	0.515904	0.132
chr5_64707941_A/T	chr5:64707941_A_T	TIBT_1_1	1	14	304	4540	-1.033	missense_variant	MODERATE	ANKRD11	Tibetan Terrier	1	7	244	2270	0	1	6	0.515904	0.132
chr5_64707941_A/T	chr5:64707941_A_T	SWHN_1_1	1	14	304	4540	-1.033	missense_variant	MODERATE	ANKRD11	Swiss Hound	1	7	244	2270	0	1	6	0.515904	0.132
chr5_64707941_A/T	chr5:64707941_A_T	VIZS_1_1	1	16	304	4538	-1.033	missense_variant	MODERATE	ANKRD11	Vizsla	1	8	244	2269	0	1	7	0.515904	0.132
chr5_64707941_A/T	chr5:64707941_A_T	PRES_1_1	1	16	304	4538	-1.033	missense_variant	MODERATE	ANKRD11	Presa Canario	1	8	244	2269	0	1	7	0.515904	0.132
chr5_64707941_A/T	chr5:64707941_A_T	PARS_1_1	1	16	304	4538	-1.033	missense_variant	MODERATE	ANKRD11	Parson Russell Terrier	1	8	244	2269	0	1	7	0.515904	0.132
chr5_64707941_A/T	chr5:64707941_A_T	VILL_KE_1_1	2	36	303	4518	-1.033	missense_variant	MODERATE	ANKRD11	NA	2	18	243	2259	0	2	16	0.515904	0.132
chr5_64707941_A/T	chr5:64707941_A_T	VILL_CN_1_2	1	18	304	4536	-1.033	missense_variant	MODERATE	ANKRD11	NA	1	9	244	2268	0	1	8	0.515904	0.132
chr5_64707941_A/T	chr5:64707941_A_T	LABR_1_1	1	22	304	4532	-1.033	missense_variant	MODERATE	ANKRD11	Labrador Retriever	1	11	244	2266	0	1	10	0.515904	0.132
chr5_64707941_A/T	chr5:64707941_A_T	STBD_1_1	1	22	304	4532	-1.033	missense_variant	MODERATE	ANKRD11	Saint Bernard	1	11	244	2266	0	1	10	0.515904	0.132
chr5_64707941_A/T	chr5:64707941_A_T	AMST_1_1	1	22	304	4532	-1.033	missense_variant	MODERATE	ANKRD11	American Staffordshire Terrier	1	11	244	2266	0	1	10	0.515904	0.132
chr5_64707941_A/T	chr5:64707941_A_T	OUTLIER	24	658	281	3896	-1.033	missense_variant	MODERATE	ANKRD11	NA	23	329	222	1948	1	22	306	0.515904	0.132
chr5_64707941_A/T	chr5:64707941_A_T	ANFH_1_1	1	28	304	4526	-1.033	missense_variant	MODERATE	ANKRD11	Anglo-Francais hound	1	14	244	2263	0	1	13	0.515904	0.132
chr5_64707941_A/T	chr5:64707941_A_T	SCOT_1_1	2	58	303	4496	-1.033	missense_variant	MODERATE	ANKRD11	Scottish Terrier	2	29	243	2248	0	2	27	0.515904	0.132
chr5_64707941_A/T	chr5:64707941_A_T	BORD_1_1	2	58	303	4496	-1.033	missense_variant	MODERATE	ANKRD11	Border Collie	2	29	243	2248	0	2	27	0.515904	0.132
chr5_64707941_A/T	chr5:64707941_A_T	POMR_1_1	1	70	304	4484	-1.033	missense_variant	MODERATE	ANKRD11	Pomeranian	1	35	244	2242	0	1	34	0.515904	0.132
chr4_38441130_C/T	chr4:38441130_C_T	STBY_1_1	7	8	359	4536	7.128	missense_variant	MODERATE	DRD1	Stabyhoun	4	4	306	2268	3	1	0	0.694839	0.252
chr4_38441130_C/T	chr4:38441130_C_T	IWOF_1_1	4	6	362	4538	7.128	missense_variant	MODERATE	DRD1	Irish Wolfhound	3	3	307	2269	1	2	0	0.694839	0.252
chr4_38441130_C/T	chr4:38441130_C_T	BULT_1_1	35	56	331	4488	7.128	missense_variant	MODERATE	DRD1	Bull Terrier	22	28	288	2244	13	9	6	0.694839	0.252
chr4_38441130_C/T	chr4:38441130_C_T	CIRN_1_1	7	12	359	4532	7.128	missense_variant	MODERATE	DRD1	Cirneco dell'Etna	5	6	305	2266	2	3	1	0.694839	0.252
chr4_38441130_C/T	chr4:38441130_C_T	CKCS_1_1	4	8	362	4536	7.128	missense_variant	MODERATE	DRD1	Cavalier King Charles Spaniel	3	4	307	2268	1	2	1	0.694839	0.252
chr4_38441130_C/T	chr4:38441130_C_T	FONN_1_1	1	2	365	4542	7.128	missense_variant	MODERATE	DRD1	Fonni's Dog	1	1	309	2271	0	1	0	0.694839	0.252
chr4_38441130_C/T	chr4:38441130_C_T	MALT_1_1	5	10	361	4534	7.128	missense_variant	MODERATE	DRD1	Maltese	4	5	306	2267	1	3	1	0.694839	0.252
chr4_38441130_C/T	chr4:38441130_C_T	WHIP_1_1	7	14	359	4530	7.128	missense_variant	MODERATE	DRD1	Whippet	6	7	304	2265	1	5	1	0.694839	0.252
chr4_38441130_C/T	chr4:38441130_C_T	WSSP_1_1	4	8	362	4536	7.128	missense_variant	MODERATE	DRD1	Welsh Springer Spaniel	3	4	307	2268	1	2	1	0.694839	0.252
chr4_38441130_C/T	chr4:38441130_C_T	EPNT_1_2	8	16	358	4528	7.128	missense_variant	MODERATE	DRD1	English Pointer	6	8	304	2264	2	4	2	0.694839	0.252
chr4_38441130_C/T	chr4:38441130_C_T	ACKR_1_1	8	18	358	4526	7.128	missense_variant	MODERATE	DRD1	American Cocker Spaniel	6	9	304	2263	2	4	3	0.694839	0.252
chr4_38441130_C/T	chr4:38441130_C_T	AFOX_1_1	6	14	360	4530	7.128	missense_variant	MODERATE	DRD1	American Foxhound	5	7	305	2265	1	4	2	0.694839	0.252
chr4_38441130_C/T	chr4:38441130_C_T	ICES_1_1	5	12	361	4532	7.128	missense_variant	MODERATE	DRD1	Icelandic Sheepdog	4	6	306	2266	1	3	2	0.694839	0.252
chr4_38441130_C/T	chr4:38441130_C_T	ESET_1_1	4	10	362	4534	7.128	missense_variant	MODERATE	DRD1	English Setter	3	5	307	2267	1	2	2	0.694839	0.252
chr4_38441130_C/T	chr4:38441130_C_T	KROM_1_1	5	14	361	4530	7.128	missense_variant	MODERATE	DRD1	Kromfohrlander	3	7	307	2265	2	1	4	0.694839	0.252
chr4_38441130_C/T	chr4:38441130_C_T	KEES_1_1	7	20	359	4524	7.128	missense_variant	MODERATE	DRD1	Keeshond	6	10	304	2262	1	5	4	0.694839	0.252
chr4_38441130_C/T	chr4:38441130_C_T	BRIA_1_1	4	12	362	4532	7.128	missense_variant	MODERATE	DRD1	Briard	3	6	307	2266	1	2	3	0.694839	0.252
chr4_38441130_C/T	chr4:38441130_C_T	BULD_1_1	4	12	362	4532	7.128	missense_variant	MODERATE	DRD1	Bulldog	3	6	307	2266	1	2	3	0.694839	0.252
chr4_38441130_C/T	chr4:38441130_C_T	IRIT_1_1	2	6	364	4538	7.128	missense_variant	MODERATE	DRD1	Irish Terrier	2	3	308	2269	0	2	1	0.694839	0.252
chr4_38441130_C/T	chr4:38441130_C_T	IRSE_1_1	2	6	364	4538	7.128	missense_variant	MODERATE	DRD1	Irish Setter	2	3	308	2269	0	2	1	0.694839	0.252
chr4_38441130_C/T	chr4:38441130_C_T	DDBX_1_1	3	10	363	4534	7.128	missense_variant	MODERATE	DRD1	Dogue De Bordeaux	3	5	307	2267	0	3	2	0.694839	0.252
chr4_38441130_C/T	chr4:38441130_C_T	PUMI_1_1	3	10	363	4534	7.128	missense_variant	MODERATE	DRD1	Pumi	2	5	308	2267	1	1	3	0.694839	0.252
chr4_38441130_C/T	chr4:38441130_C_T	COTO_1_1	3	10	363	4534	7.128	missense_variant	MODERATE	DRD1	Coton de Tulear	3	5	307	2267	0	3	2	0.694839	0.252
chr4_38441130_C/T	chr4:38441130_C_T	GOLD_1_1	11	42	355	4502	7.128	missense_variant	MODERATE	DRD1	Golden Retriever	9	21	301	2251	2	7	12	0.694839	0.252
chr4_38441130_C/T	chr4:38441130_C_T	BLUE_1_1	1	4	365	4540	7.128	missense_variant	MODERATE	DRD1	Bluetick Coonhound	1	2	309	2270	0	1	1	0.694839	0.252
chr4_38441130_C/T	chr4:38441130_C_T	BOUV_1_1	6	24	360	4520	7.128	missense_variant	MODERATE	DRD1	Bouvier des Flandres	5	12	305	2260	1	4	7	0.694839	0.252
chr4_38441130_C/T	chr4:38441130_C_T	HAVA_1_1	1	4	365	4540	7.128	missense_variant	MODERATE	DRD1	Havanese	1	2	309	2270	0	1	1	0.694839	0.252
chr4_38441130_C/T	chr4:38441130_C_T	IWSP_1_1	3	12	363	4532	7.128	missense_variant	MODERATE	DRD1	Irish Water Spaniel	3	6	307	2266	0	3	3	0.694839	0.252
chr4_38441130_C/T	chr4:38441130_C_T	LAEK_1_1	2	8	364	4536	7.128	missense_variant	MODERATE	DRD1	Belgian Laekenois	2	4	308	2268	0	2	2	0.694839	0.252
chr4_38441130_C/T	chr4:38441130_C_T	POSD_1_1	3	12	363	4532	7.128	missense_variant	MODERATE	DRD1	Portuguese Sheepdog	2	6	308	2266	1	1	4	0.694839	0.252
chr4_38441130_C/T	chr4:38441130_C_T	SCPD_1_1	2	8	364	4536	7.128	missense_variant	MODERATE	DRD1	Schapendoes	2	4	308	2268	0	2	2	0.694839	0.252
chr4_38441130_C/T	chr4:38441130_C_T	WHPG_1_1	3	12	363	4532	7.128	missense_variant	MODERATE	DRD1	Wirehaired Pointing Griffon	3	6	307	2266	0	3	3	0.694839	0.252
chr4_38441130_C/T	chr4:38441130_C_T	BEAG_1_1	2	8	364	4536	7.128	missense_variant	MODERATE	DRD1	Beagle	1	4	309	2268	1	0	3	0.694839	0.252
chr4_38441130_C/T	chr4:38441130_C_T	PERH_1_2	2	8	364	4536	7.128	missense_variant	MODERATE	DRD1	Peruvian Hairless	2	4	308	2268	0	2	2	0.694839	0.252
chr4_38441130_C/T	chr4:38441130_C_T	XOLO_1_2	1	4	365	4540	7.128	missense_variant	MODERATE	DRD1	Xoloitzcuintli	1	2	309	2270	0	1	1	0.694839	0.252
chr4_38441130_C/T	chr4:38441130_C_T	BEDT_1_1	3	14	363	4530	7.128	missense_variant	MODERATE	DRD1	Bedlington Terrier	2	7	308	2265	1	1	5	0.694839	0.252
chr4_38441130_C/T	chr4:38441130_C_T	FBUL_1_1	3	14	363	4530	7.128	missense_variant	MODERATE	DRD1	French Bulldog	2	7	308	2265	1	1	5	0.694839	0.252
chr4_38441130_C/T	chr4:38441130_C_T	GPYR_1_1	3	14	363	4530	7.128	missense_variant	MODERATE	DRD1	Great Pyrenees	3	7	307	2265	0	3	4	0.694839	0.252
chr4_38441130_C/T	chr4:38441130_C_T	OLES_1_1	3	14	363	4530	7.128	missense_variant	MODERATE	DRD1	Old English Sheepdog	3	7	307	2265	0	3	4	0.694839	0.252
chr4_38441130_C/T	chr4:38441130_C_T	BEAU_1_1	2	10	364	4534	7.128	missense_variant	MODERATE	DRD1	Beauceron	2	5	308	2267	0	2	3	0.694839	0.252
chr4_38441130_C/T	chr4:38441130_C_T	PGRT_1_1	2	10	364	4534	7.128	missense_variant	MODERATE	DRD1	Prague Ratter	1	5	309	2267	1	0	4	0.694839	0.252
chr4_38441130_C/T	chr4:38441130_C_T	SILK_1_1	2	10	364	4534	7.128	missense_variant	MODERATE	DRD1	Silky Terrier	2	5	308	2267	0	2	3	0.694839	0.252
chr4_38441130_C/T	chr4:38441130_C_T	MARM_1_1	2	10	364	4534	7.128	missense_variant	MODERATE	DRD1	Maremma Sheepdog	1	5	309	2267	1	0	4	0.694839	0.252
chr4_38441130_C/T	chr4:38441130_C_T	AUPO_1_1	2	10	364	4534	7.128	missense_variant	MODERATE	DRD1	Auvergne Pointer	1	5	309	2267	1	0	4	0.694839	0.252
chr4_38441130_C/T	chr4:38441130_C_T	KUVZ_1_1	3	16	363	4528	7.128	missense_variant	MODERATE	DRD1	Kuvasz	3	8	307	2264	0	3	5	0.694839	0.252
chr4_38441130_C/T	chr4:38441130_C_T	VIZS_1_1	3	16	363	4528	7.128	missense_variant	MODERATE	DRD1	Vizsla	3	8	307	2264	0	3	5	0.694839	0.252
chr4_38441130_C/T	chr4:38441130_C_T	PYSH_1_1	4	22	362	4522	7.128	missense_variant	MODERATE	DRD1	Pyrenean Shepherd	3	11	307	2261	1	2	8	0.694839	0.252
chr4_38441130_C/T	chr4:38441130_C_T	ZAGR_1_1	4	22	362	4522	7.128	missense_variant	MODERATE	DRD1	Zagar	4	11	306	2261	0	4	7	0.694839	0.252
chr4_38441130_C/T	chr4:38441130_C_T	AESK_1_1	2	12	364	4532	7.128	missense_variant	MODERATE	DRD1	American Eskimo Dog	2	6	308	2266	0	2	4	0.694839	0.252
chr4_38441130_C/T	chr4:38441130_C_T	CFOU_1_1	1	6	365	4538	7.128	missense_variant	MODERATE	DRD1	Cesky Fousek	1	3	309	2269	0	1	2	0.694839	0.252
chr4_38441130_C/T	chr4:38441130_C_T	CRTR_1_1	1	6	365	4538	7.128	missense_variant	MODERATE	DRD1	Cretan tracer	1	3	309	2269	0	1	2	0.694839	0.252
chr4_38441130_C/T	chr4:38441130_C_T	CTLB_1_1	1	6	365	4538	7.128	missense_variant	MODERATE	DRD1	Catalburun	1	3	309	2269	0	1	2	0.694839	0.252
chr4_38441130_C/T	chr4:38441130_C_T	DSFD_1_1	2	12	364	4532	7.128	missense_variant	MODERATE	DRD1	Danish-Swedish Farmdog	2	6	308	2266	0	2	4	0.694839	0.252
chr4_38441130_C/T	chr4:38441130_C_T	ESHP_1_1	1	6	365	4538	7.128	missense_variant	MODERATE	DRD1	English Shepherd	1	3	309	2269	0	1	2	0.694839	0.252
chr4_38441130_C/T	chr4:38441130_C_T	FINS_1_1	2	12	364	4532	7.128	missense_variant	MODERATE	DRD1	Finnish Spitz	2	6	308	2266	0	2	4	0.694839	0.252
chr4_38441130_C/T	chr4:38441130_C_T	HOVA_1_1	2	12	364	4532	7.128	missense_variant	MODERATE	DRD1	Hovawart	2	6	308	2266	0	2	4	0.694839	0.252
chr4_38441130_C/T	chr4:38441130_C_T	KERY_1_1	1	6	365	4538	7.128	missense_variant	MODERATE	DRD1	Kerry Blue Terrier	1	3	309	2269	0	1	2	0.694839	0.252
chr4_38441130_C/T	chr4:38441130_C_T	MAST_1_1	3	18	363	4526	7.128	missense_variant	MODERATE	DRD1	Mastiff	3	9	307	2263	0	3	6	0.694839	0.252
chr4_38441130_C/T	chr4:38441130_C_T	PUDL_1_1	1	6	365	4538	7.128	missense_variant	MODERATE	DRD1	Pudelpointer	1	3	309	2269	0	1	2	0.694839	0.252
chr4_38441130_C/T	chr4:38441130_C_T	SPMT_1_1	2	12	364	4532	7.128	missense_variant	MODERATE	DRD1	Spanish Mastiff	1	6	309	2266	1	0	5	0.694839	0.252
chr4_38441130_C/T	chr4:38441130_C_T	TOSA_1_1	1	6	365	4538	7.128	missense_variant	MODERATE	DRD1	Tosa Inu	1	3	309	2269	0	1	2	0.694839	0.252
chr4_38441130_C/T	chr4:38441130_C_T	MPIN_1_1	1	6	365	4538	7.128	missense_variant	MODERATE	DRD1	Miniature Pinscher	1	3	309	2269	0	1	2	0.694839	0.252
chr4_38441130_C/T	chr4:38441130_C_T	LHSA_1_1	2	12	364	4532	7.128	missense_variant	MODERATE	DRD1	Lhasa Apso	2	6	308	2266	0	2	4	0.694839	0.252
chr4_38441130_C/T	chr4:38441130_C_T	FOXH_1_1	2	12	364	4532	7.128	missense_variant	MODERATE	DRD1	Foxhound	2	6	308	2266	0	2	4	0.694839	0.252
chr4_38441130_C/T	chr4:38441130_C_T	BORD_1_1	9	58	357	4486	7.128	missense_variant	MODERATE	DRD1	Border Collie	8	29	302	2243	1	7	21	0.694839	0.252
chr4_38441130_C/T	chr4:38441130_C_T	SLCU_1_1	2	14	364	4530	7.128	missense_variant	MODERATE	DRD1	Slovak Cuvac	2	7	308	2265	0	2	5	0.694839	0.252
chr4_38441130_C/T	chr4:38441130_C_T	SPOO_1_1	2	14	364	4530	7.128	missense_variant	MODERATE	DRD1	Standard Poodle	2	7	308	2265	0	2	5	0.694839	0.252
chr4_38441130_C/T	chr4:38441130_C_T	LABR_1_1	3	22	363	4522	7.128	missense_variant	MODERATE	DRD1	Labrador Retriever	3	11	307	2261	0	3	8	0.694839	0.252
chr4_38441130_C/T	chr4:38441130_C_T	GSPZ_1_1	3	22	363	4522	7.128	missense_variant	MODERATE	DRD1	German Spitz	3	11	307	2261	0	3	8	0.694839	0.252
chr4_38441130_C/T	chr4:38441130_C_T	BOER_1_1	1	8	365	4536	7.128	missense_variant	MODERATE	DRD1	Boerboel	1	4	309	2268	0	1	3	0.694839	0.252
chr4_38441130_C/T	chr4:38441130_C_T	BRIT_1_1	2	16	364	4528	7.128	missense_variant	MODERATE	DRD1	Brittany	2	8	308	2264	0	2	6	0.694839	0.252
chr4_38441130_C/T	chr4:38441130_C_T	CRSP_1_1	1	8	365	4536	7.128	missense_variant	MODERATE	DRD1	Croatian Sheepdog	1	4	309	2268	0	1	3	0.694839	0.252
chr4_38441130_C/T	chr4:38441130_C_T	GPIN_1_1	1	8	365	4536	7.128	missense_variant	MODERATE	DRD1	German Pinscher	1	4	309	2268	0	1	3	0.694839	0.252
chr4_38441130_C/T	chr4:38441130_C_T	PASP_1_1	1	8	365	4536	7.128	missense_variant	MODERATE	DRD1	Pont-Audemer spaniel	1	4	309	2268	0	1	3	0.694839	0.252
chr4_38441130_C/T	chr4:38441130_C_T	PATR_1_1	1	8	365	4536	7.128	missense_variant	MODERATE	DRD1	Patterdale Terrier	1	4	309	2268	0	1	3	0.694839	0.252
chr4_38441130_C/T	chr4:38441130_C_T	SPWD_1_1	1	8	365	4536	7.128	missense_variant	MODERATE	DRD1	Spanish Water Dog	1	4	309	2268	0	1	3	0.694839	0.252
chr4_38441130_C/T	chr4:38441130_C_T	WHWT_1_1	2	16	364	4528	7.128	missense_variant	MODERATE	DRD1	West Highland White Terrier	2	8	308	2264	0	2	6	0.694839	0.252
chr4_38441130_C/T	chr4:38441130_C_T	ZERD_1_1	1	8	365	4536	7.128	missense_variant	MODERATE	DRD1	Turkish Zerdava	1	4	309	2268	0	1	3	0.694839	0.252
chr4_38441130_C/T	chr4:38441130_C_T	PPOD_1_2	1	8	365	4536	7.128	missense_variant	MODERATE	DRD1	Portuguese Podengo Pequeno	1	4	309	2268	0	1	3	0.694839	0.252
chr4_38441130_C/T	chr4:38441130_C_T	CNTI_1_1	1	8	365	4536	7.128	missense_variant	MODERATE	DRD1	Continental Bulldog	1	4	309	2268	0	1	3	0.694839	0.252
chr4_38441130_C/T	chr4:38441130_C_T	GRNI_1_1	1	8	365	4536	7.128	missense_variant	MODERATE	DRD1	Griffon Nivernais	1	4	309	2268	0	1	3	0.694839	0.252
chr4_38441130_C/T	chr4:38441130_C_T	KELP_2_2	1	8	365	4536	7.128	missense_variant	MODERATE	DRD1	Australian Kelpie	1	4	309	2268	0	1	3	0.694839	0.252
chr4_38441130_C/T	chr4:38441130_C_T	SRAB_1_1	1	8	365	4536	7.128	missense_variant	MODERATE	DRD1	Sarabi	1	4	309	2268	0	1	3	0.694839	0.252
chr4_38441130_C/T	chr4:38441130_C_T	TYFX_1_1	2	18	364	4526	7.128	missense_variant	MODERATE	DRD1	Toy Fox Terrier	2	9	308	2263	0	2	7	0.694839	0.252
chr4_38441130_C/T	chr4:38441130_C_T	DACH_1_1	6	58	360	4486	7.128	missense_variant	MODERATE	DRD1	Dachshund	6	29	304	2243	0	6	23	0.694839	0.252
chr4_38441130_C/T	chr4:38441130_C_T	AHRT_1_1	1	10	365	4534	7.128	missense_variant	MODERATE	DRD1	American Hairless Terrier	1	5	309	2267	0	1	4	0.694839	0.252
chr4_38441130_C/T	chr4:38441130_C_T	CLSP_1_1	1	10	365	4534	7.128	missense_variant	MODERATE	DRD1	Clumber Spaniel	1	5	309	2267	0	1	4	0.694839	0.252
chr4_38441130_C/T	chr4:38441130_C_T	LAGO_1_1	1	10	365	4534	7.128	missense_variant	MODERATE	DRD1	Lagotto Romagnolo	1	5	309	2267	0	1	4	0.694839	0.252
chr4_38441130_C/T	chr4:38441130_C_T	NEWF_1_1	2	20	364	4524	7.128	missense_variant	MODERATE	DRD1	Newfoundland	2	10	308	2262	0	2	8	0.694839	0.252
chr4_38441130_C/T	chr4:38441130_C_T	RTOY_1_1	1	10	365	4534	7.128	missense_variant	MODERATE	DRD1	Russian Toy	1	5	309	2267	0	1	4	0.694839	0.252
chr4_38441130_C/T	chr4:38441130_C_T	GWHP_1_1	1	10	365	4534	7.128	missense_variant	MODERATE	DRD1	German Wirehaired Pointer	1	5	309	2267	0	1	4	0.694839	0.252
chr4_38441130_C/T	chr4:38441130_C_T	TPOO_1_1	2	20	364	4524	7.128	missense_variant	MODERATE	DRD1	Toy Poodle	2	10	308	2262	0	2	8	0.694839	0.252
chr4_38441130_C/T	chr4:38441130_C_T	AMAL_1_1	1	12	365	4532	7.128	missense_variant	MODERATE	DRD1	Alaskan Malamute	1	6	309	2266	0	1	5	0.694839	0.252
chr4_38441130_C/T	chr4:38441130_C_T	BOST_1_1	1	12	365	4532	7.128	missense_variant	MODERATE	DRD1	Boston Terrier	1	6	309	2266	0	1	5	0.694839	0.252
chr4_38441130_C/T	chr4:38441130_C_T	CAIR_1_1	1	12	365	4532	7.128	missense_variant	MODERATE	DRD1	Cairn Terrier	1	6	309	2266	0	1	5	0.694839	0.252
chr4_38441130_C/T	chr4:38441130_C_T	ESMD_1_1	1	12	365	4532	7.128	missense_variant	MODERATE	DRD1	Estrela Mountain Dog	1	6	309	2266	0	1	5	0.694839	0.252
chr4_38441130_C/T	chr4:38441130_C_T	GHND_1_1	1	12	365	4532	7.128	missense_variant	MODERATE	DRD1	German Hound	1	6	309	2266	0	1	5	0.694839	0.252
chr4_38441130_C/T	chr4:38441130_C_T	LANC_1_1	1	12	365	4532	7.128	missense_variant	MODERATE	DRD1	Lancashire Heeler	1	6	309	2266	0	1	5	0.694839	0.252
chr4_38441130_C/T	chr4:38441130_C_T	SEAL_1_1	1	12	365	4532	7.128	missense_variant	MODERATE	DRD1	Sealyham Terrier	1	6	309	2266	0	1	5	0.694839	0.252
chr4_38441130_C/T	chr4:38441130_C_T	SSNZ_1_1	1	12	365	4532	7.128	missense_variant	MODERATE	DRD1	Standard Schnauzer	1	6	309	2266	0	1	5	0.694839	0.252
chr4_38441130_C/T	chr4:38441130_C_T	WELT_1_1	1	12	365	4532	7.128	missense_variant	MODERATE	DRD1	Welsh Terrier	1	6	309	2266	0	1	5	0.694839	0.252
chr4_38441130_C/T	chr4:38441130_C_T	ESSP_1_1	1	12	365	4532	7.128	missense_variant	MODERATE	DRD1	English Springer Spaniel	1	6	309	2266	0	1	5	0.694839	0.252
chr4_38441130_C/T	chr4:38441130_C_T	AUSS_1_1	1	12	365	4532	7.128	missense_variant	MODERATE	DRD1	Australian Shepherd	1	6	309	2266	0	1	5	0.694839	0.252
chr4_38441130_C/T	chr4:38441130_C_T	PBGA_1_1	1	12	365	4532	7.128	missense_variant	MODERATE	DRD1	Petit Bleu de Gascogne	1	6	309	2266	0	1	5	0.694839	0.252
chr4_38441130_C/T	chr4:38441130_C_T	CHBR_1_1	1	14	365	4530	7.128	missense_variant	MODERATE	DRD1	Chesapeake Bay Retriever	1	7	309	2265	0	1	6	0.694839	0.252
chr4_38441130_C/T	chr4:38441130_C_T	MSNZ_1_1	1	14	365	4530	7.128	missense_variant	MODERATE	DRD1	Miniature Schnauzer	1	7	309	2265	0	1	6	0.694839	0.252
chr4_38441130_C/T	chr4:38441130_C_T	NORF_1_1	1	14	365	4530	7.128	missense_variant	MODERATE	DRD1	Norfolk Terrier	1	7	309	2265	0	1	6	0.694839	0.252
chr4_38441130_C/T	chr4:38441130_C_T	PTAS_1_1	1	14	365	4530	7.128	missense_variant	MODERATE	DRD1	Polish Tatra Sheepdog	1	7	309	2265	0	1	6	0.694839	0.252
chr4_38441130_C/T	chr4:38441130_C_T	SPIN_1_1	1	14	365	4530	7.128	missense_variant	MODERATE	DRD1	Spinone Italiano	1	7	309	2265	0	1	6	0.694839	0.252
chr4_38441130_C/T	chr4:38441130_C_T	YORK_1_1	1	14	365	4530	7.128	missense_variant	MODERATE	DRD1	Yorkshire Terrier	1	7	309	2265	0	1	6	0.694839	0.252
chr4_38441130_C/T	chr4:38441130_C_T	BRJH_1_1	1	14	365	4530	7.128	missense_variant	MODERATE	DRD1	Bruno Jura Hound	1	7	309	2265	0	1	6	0.694839	0.252
chr4_38441130_C/T	chr4:38441130_C_T	SWHN_1_1	1	14	365	4530	7.128	missense_variant	MODERATE	DRD1	Swiss Hound	1	7	309	2265	0	1	6	0.694839	0.252
chr4_38441130_C/T	chr4:38441130_C_T	POMR_1_1	5	70	361	4474	7.128	missense_variant	MODERATE	DRD1	Pomeranian	4	35	306	2237	1	3	31	0.694839	0.252
chr4_38441130_C/T	chr4:38441130_C_T	BASS_1_1	1	16	365	4528	7.128	missense_variant	MODERATE	DRD1	Basset Hound	1	8	309	2264	0	1	7	0.694839	0.252
chr4_38441130_C/T	chr4:38441130_C_T	BMAL_1_1	2	32	364	4512	7.128	missense_variant	MODERATE	DRD1	Belgian Malinois	2	16	308	2256	0	2	14	0.694839	0.252
chr4_38441130_C/T	chr4:38441130_C_T	THAI_1_1	2	32	364	4512	7.128	missense_variant	MODERATE	DRD1	Thai Ridgeback	2	16	308	2256	0	2	14	0.694839	0.252
chr4_38441130_C/T	chr4:38441130_C_T	OUTLIER	40	654	326	3890	7.128	missense_variant	MODERATE	DRD1	NA	34	327	276	1945	6	28	293	0.694839	0.252
chr4_38441130_C/T	chr4:38441130_C_T	MANT_1_1	1	18	365	4526	7.128	missense_variant	MODERATE	DRD1	Manchester Terrier (Standard)	1	9	309	2263	0	1	8	0.694839	0.252
chr4_38441130_C/T	chr4:38441130_C_T	SMUN_1_1	1	20	365	4524	7.128	missense_variant	MODERATE	DRD1	Small Munsterlander	1	10	309	2262	0	1	9	0.694839	0.252
chr4_38441130_C/T	chr4:38441130_C_T	BPIC_1_1	1	22	365	4522	7.128	missense_variant	MODERATE	DRD1	Berger Picard	1	11	309	2261	0	1	10	0.694839	0.252
chr4_38441130_C/T	chr4:38441130_C_T	IBIZ_1_1	1	22	365	4522	7.128	missense_variant	MODERATE	DRD1	Ibizan Hound	1	11	309	2261	0	1	10	0.694839	0.252
chr4_38441130_C/T	chr4:38441130_C_T	STBD_1_1	1	22	365	4522	7.128	missense_variant	MODERATE	DRD1	Saint Bernard	1	11	309	2261	0	1	10	0.694839	0.252
chr4_38441130_C/T	chr4:38441130_C_T	BRMD_1_1	1	28	365	4516	7.128	missense_variant	MODERATE	DRD1	Bernese Mountain Dog	1	14	309	2258	0	1	13	0.694839	0.252
chr4_38441130_C/T	chr4:38441130_C_T	VILL_KE_1_1	1	36	365	4508	7.128	missense_variant	MODERATE	DRD1	NA	1	18	309	2254	0	1	17	0.694839	0.252
chr4_38441130_C/T	chr4:38441130_C_T	SAMO_1_1	1	44	365	4500	7.128	missense_variant	MODERATE	DRD1	Samoyed	1	22	309	2250	0	1	21	0.694839	0.252
chr27_44731673_C/T	chr27:44731673_C_T	NLUN_1_1	2	2	338	4538	1.102	missense_variant	MODERATE	ESPL1	Norwegian Lundehund	1	1	281	2269	1	0	0	0.539879	0.292
chr27_44731673_C/T	chr27:44731673_C_T	PERH_2_2	2	2	338	4538	1.102	missense_variant	MODERATE	ESPL1	Peruvian Hairless	1	1	281	2269	1	0	0	0.539879	0.292
chr27_44731673_C/T	chr27:44731673_C_T	GREE_1_1	6	8	334	4532	1.102	missense_variant	MODERATE	ESPL1	Greenland Dog	3	4	279	2266	3	0	1	0.539879	0.292
chr27_44731673_C/T	chr27:44731673_C_T	HUSK_1_1	3	4	337	4536	1.102	missense_variant	MODERATE	ESPL1	Siberian Husky	2	2	280	2268	1	1	0	0.539879	0.292
chr27_44731673_C/T	chr27:44731673_C_T	PPOD_2_2	3	4	337	4536	1.102	missense_variant	MODERATE	ESPL1	Portuguese Podengo Pequeno	2	2	280	2268	1	1	0	0.539879	0.292
chr27_44731673_C/T	chr27:44731673_C_T	SHIH_1_1	7	10	333	4530	1.102	missense_variant	MODERATE	ESPL1	Shih Tzu	4	5	278	2265	3	1	1	0.539879	0.292
chr27_44731673_C/T	chr27:44731673_C_T	AMAL_1_1	8	12	332	4528	1.102	missense_variant	MODERATE	ESPL1	Alaskan Malamute	5	6	277	2264	3	2	1	0.539879	0.292
chr27_44731673_C/T	chr27:44731673_C_T	GLEN_1_1	8	12	332	4528	1.102	missense_variant	MODERATE	ESPL1	Glen of Imaal Terrier	5	6	277	2264	3	2	1	0.539879	0.292
chr27_44731673_C/T	chr27:44731673_C_T	CAUC_1_1	4	6	336	4534	1.102	missense_variant	MODERATE	ESPL1	Caucasian Ovcharka	3	3	279	2267	1	2	0	0.539879	0.292
chr27_44731673_C/T	chr27:44731673_C_T	HOVA_1_1	7	12	333	4528	1.102	missense_variant	MODERATE	ESPL1	Hovawart	4	6	278	2264	3	1	2	0.539879	0.292
chr27_44731673_C/T	chr27:44731673_C_T	FINS_1_1	4	8	336	4532	1.102	missense_variant	MODERATE	ESPL1	Finnish Spitz	2	4	280	2266	2	0	2	0.539879	0.292
chr27_44731673_C/T	chr27:44731673_C_T	PYSH_1_1	11	22	329	4518	1.102	missense_variant	MODERATE	ESPL1	Pyrenean Shepherd	9	11	273	2259	2	7	2	0.539879	0.292
chr27_44731673_C/T	chr27:44731673_C_T	PYMF_1_1	6	14	334	4526	1.102	missense_variant	MODERATE	ESPL1	Pyrenean Mastiff	4	7	278	2263	2	2	3	0.539879	0.292
chr27_44731673_C/T	chr27:44731673_C_T	RUSH_1_1	5	12	335	4528	1.102	missense_variant	MODERATE	ESPL1	Russian Hound	3	6	279	2264	2	1	3	0.539879	0.292
chr27_44731673_C/T	chr27:44731673_C_T	WHPG_1_1	5	12	335	4528	1.102	missense_variant	MODERATE	ESPL1	Wirehaired Pointing Griffon	5	6	277	2264	0	5	1	0.539879	0.292
chr27_44731673_C/T	chr27:44731673_C_T	ARIP_1_1	4	10	336	4530	1.102	missense_variant	MODERATE	ESPL1	Ariege Pointer	4	5	278	2265	0	4	1	0.539879	0.292
chr27_44731673_C/T	chr27:44731673_C_T	KARA_1_1	4	10	336	4530	1.102	missense_variant	MODERATE	ESPL1	Karakachan	3	5	279	2265	1	2	2	0.539879	0.292
chr27_44731673_C/T	chr27:44731673_C_T	GWHP_1_1	4	10	336	4530	1.102	missense_variant	MODERATE	ESPL1	German Wirehaired Pointer	4	5	278	2265	0	4	1	0.539879	0.292
chr27_44731673_C/T	chr27:44731673_C_T	SAMO_1_1	16	44	324	4496	1.102	missense_variant	MODERATE	ESPL1	Samoyed	11	22	271	2248	5	6	11	0.539879	0.292
chr27_44731673_C/T	chr27:44731673_C_T	LEOP_1_1	4	12	336	4528	1.102	missense_variant	MODERATE	ESPL1	Catahoula Leopard Dog	4	6	278	2264	0	4	2	0.539879	0.292
chr27_44731673_C/T	chr27:44731673_C_T	GSMD_1_1	5	16	335	4524	1.102	missense_variant	MODERATE	ESPL1	Greater Swiss Mountain Dog	4	8	278	2262	1	3	4	0.539879	0.292
chr27_44731673_C/T	chr27:44731673_C_T	NORB_1_1	3	10	337	4530	1.102	missense_variant	MODERATE	ESPL1	Norrbottenspetz	2	5	280	2265	1	1	3	0.539879	0.292
chr27_44731673_C/T	chr27:44731673_C_T	PHAL_1_1	4	14	336	4526	1.102	missense_variant	MODERATE	ESPL1	Continental Toy Spaniel (Phalene)	3	7	279	2263	1	2	4	0.539879	0.292
chr27_44731673_C/T	chr27:44731673_C_T	GSPZ_1_1	6	22	334	4518	1.102	missense_variant	MODERATE	ESPL1	German Spitz	5	11	277	2259	1	4	6	0.539879	0.292
chr27_44731673_C/T	chr27:44731673_C_T	SCOT_1_1	15	58	325	4482	1.102	missense_variant	MODERATE	ESPL1	Scottish Terrier	13	29	269	2241	2	11	16	0.539879	0.292
chr27_44731673_C/T	chr27:44731673_C_T	AESK_1_1	3	12	337	4528	1.102	missense_variant	MODERATE	ESPL1	American Eskimo Dog	2	6	280	2264	1	1	4	0.539879	0.292
chr27_44731673_C/T	chr27:44731673_C_T	AFGH_1_1	1	4	339	4536	1.102	missense_variant	MODERATE	ESPL1	Afghan Hound	1	2	281	2268	0	1	1	0.539879	0.292
chr27_44731673_C/T	chr27:44731673_C_T	DREV_1_1	3	12	337	4528	1.102	missense_variant	MODERATE	ESPL1	Drever	3	6	279	2264	0	3	3	0.539879	0.292
chr27_44731673_C/T	chr27:44731673_C_T	GREY_1_1	1	4	339	4536	1.102	missense_variant	MODERATE	ESPL1	Greyhound	1	2	281	2268	0	1	1	0.539879	0.292
chr27_44731673_C/T	chr27:44731673_C_T	GSHP_1_1	2	8	338	4532	1.102	missense_variant	MODERATE	ESPL1	German Shorthaired Pointer	2	4	280	2266	0	2	2	0.539879	0.292
chr27_44731673_C/T	chr27:44731673_C_T	ICES_1_1	3	12	337	4528	1.102	missense_variant	MODERATE	ESPL1	Icelandic Sheepdog	2	6	280	2264	1	1	4	0.539879	0.292
chr27_44731673_C/T	chr27:44731673_C_T	MAAG_1_1	3	12	337	4528	1.102	missense_variant	MODERATE	ESPL1	Magyar Agar	3	6	279	2264	0	3	3	0.539879	0.292
chr27_44731673_C/T	chr27:44731673_C_T	NSDT_1_1	2	8	338	4532	1.102	missense_variant	MODERATE	ESPL1	Nova Scotia Duck Tolling Retriever	1	4	281	2266	1	0	3	0.539879	0.292
chr27_44731673_C/T	chr27:44731673_C_T	ZERD_1_1	2	8	338	4532	1.102	missense_variant	MODERATE	ESPL1	Turkish Zerdava	2	4	280	2266	0	2	2	0.539879	0.292
chr27_44731673_C/T	chr27:44731673_C_T	ANFH_1_1	7	28	333	4512	1.102	missense_variant	MODERATE	ESPL1	Anglo-Francais hound	6	14	276	2256	1	5	8	0.539879	0.292
chr27_44731673_C/T	chr27:44731673_C_T	LHSA_1_1	3	12	337	4528	1.102	missense_variant	MODERATE	ESPL1	Lhasa Apso	3	6	279	2264	0	3	3	0.539879	0.292
chr27_44731673_C/T	chr27:44731673_C_T	VILL_CN_2_2	2	8	338	4532	1.102	missense_variant	MODERATE	ESPL1	NA	1	4	281	2266	1	0	3	0.539879	0.292
chr27_44731673_C/T	chr27:44731673_C_T	CHBR_1_1	3	14	337	4526	1.102	missense_variant	MODERATE	ESPL1	Chesapeake Bay Retriever	3	7	279	2263	0	3	4	0.539879	0.292
chr27_44731673_C/T	chr27:44731673_C_T	GHUT_1_1	3	14	337	4526	1.102	missense_variant	MODERATE	ESPL1	German Hunting Terrier	3	7	279	2263	0	3	4	0.539879	0.292
chr27_44731673_C/T	chr27:44731673_C_T	GPYR_1_1	3	14	337	4526	1.102	missense_variant	MODERATE	ESPL1	Great Pyrenees	3	7	279	2263	0	3	4	0.539879	0.292
chr27_44731673_C/T	chr27:44731673_C_T	IBIZ_1_1	5	24	335	4516	1.102	missense_variant	MODERATE	ESPL1	Ibizan Hound	4	12	278	2258	1	3	8	0.539879	0.292
chr27_44731673_C/T	chr27:44731673_C_T	PEKE_1_1	2	10	338	4530	1.102	missense_variant	MODERATE	ESPL1	Pekingese	2	5	280	2265	0	2	3	0.539879	0.292
chr27_44731673_C/T	chr27:44731673_C_T	PEMB_1_1	2	10	338	4530	1.102	missense_variant	MODERATE	ESPL1	Pembroke Welsh Corgi	2	5	280	2265	0	2	3	0.539879	0.292
chr27_44731673_C/T	chr27:44731673_C_T	BELS_1_1	5	26	335	4514	1.102	missense_variant	MODERATE	ESPL1	Belgian Sheepdog	4	13	278	2257	1	3	9	0.539879	0.292
chr27_44731673_C/T	chr27:44731673_C_T	MAST_1_1	3	16	337	4524	1.102	missense_variant	MODERATE	ESPL1	Mastiff	2	8	280	2262	1	1	6	0.539879	0.292
chr27_44731673_C/T	chr27:44731673_C_T	CAIR_1_1	2	12	338	4528	1.102	missense_variant	MODERATE	ESPL1	Cairn Terrier	2	6	280	2264	0	2	4	0.539879	0.292
chr27_44731673_C/T	chr27:44731673_C_T	CFOU_1_1	1	6	339	4534	1.102	missense_variant	MODERATE	ESPL1	Cesky Fousek	1	3	281	2267	0	1	2	0.539879	0.292
chr27_44731673_C/T	chr27:44731673_C_T	DARG_1_1	1	6	339	4534	1.102	missense_variant	MODERATE	ESPL1	Dogo Argentino	1	3	281	2267	0	1	2	0.539879	0.292
chr27_44731673_C/T	chr27:44731673_C_T	ESTH_1_1	1	6	339	4534	1.102	missense_variant	MODERATE	ESPL1	Estonian Hound	1	3	281	2267	0	1	2	0.539879	0.292
chr27_44731673_C/T	chr27:44731673_C_T	HTSV_1_1	1	6	339	4534	1.102	missense_variant	MODERATE	ESPL1	Hamiltonstovare	1	3	281	2267	0	1	2	0.539879	0.292
chr27_44731673_C/T	chr27:44731673_C_T	NOWT_1_1	2	12	338	4528	1.102	missense_variant	MODERATE	ESPL1	Norwich Terrier	2	6	280	2264	0	2	4	0.539879	0.292
chr27_44731673_C/T	chr27:44731673_C_T	PUGD_1_1	1	6	339	4534	1.102	missense_variant	MODERATE	ESPL1	Pug	1	3	281	2267	0	1	2	0.539879	0.292
chr27_44731673_C/T	chr27:44731673_C_T	RTVB_1_1	2	12	338	4528	1.102	missense_variant	MODERATE	ESPL1	Russian Tsvetnaya Bolonka	1	6	281	2264	1	0	5	0.539879	0.292
chr27_44731673_C/T	chr27:44731673_C_T	PAPI_1_1	1	6	339	4534	1.102	missense_variant	MODERATE	ESPL1	Continental Toy Spaniel (Papillon)	1	3	281	2267	0	1	2	0.539879	0.292
chr27_44731673_C/T	chr27:44731673_C_T	CLUP_CN_2_2	1	6	339	4534	1.102	missense_variant	MODERATE	ESPL1	Wolf	1	3	281	2267	0	1	2	0.539879	0.292
chr27_44731673_C/T	chr27:44731673_C_T	PBGA_1_1	2	12	338	4528	1.102	missense_variant	MODERATE	ESPL1	Petit Bleu de Gascogne	2	6	280	2264	0	2	4	0.539879	0.292
chr27_44731673_C/T	chr27:44731673_C_T	BRMD_1_1	4	28	336	4512	1.102	missense_variant	MODERATE	ESPL1	Bernese Mountain Dog	4	14	278	2256	0	4	10	0.539879	0.292
chr27_44731673_C/T	chr27:44731673_C_T	NORF_1_1	2	14	338	4526	1.102	missense_variant	MODERATE	ESPL1	Norfolk Terrier	2	7	280	2263	0	2	5	0.539879	0.292
chr27_44731673_C/T	chr27:44731673_C_T	BRJH_1_1	2	14	338	4526	1.102	missense_variant	MODERATE	ESPL1	Bruno Jura Hound	1	7	281	2263	1	0	6	0.539879	0.292
chr27_44731673_C/T	chr27:44731673_C_T	CLUP_SE_1_1	2	14	338	4526	1.102	missense_variant	MODERATE	ESPL1	Wolf	2	7	280	2263	0	2	5	0.539879	0.292
chr27_44731673_C/T	chr27:44731673_C_T	PATR_1_1	1	8	339	4532	1.102	missense_variant	MODERATE	ESPL1	Patterdale Terrier	1	4	281	2266	0	1	3	0.539879	0.292
chr27_44731673_C/T	chr27:44731673_C_T	SCPD_1_1	1	8	339	4532	1.102	missense_variant	MODERATE	ESPL1	Schapendoes	1	4	281	2266	0	1	3	0.539879	0.292
chr27_44731673_C/T	chr27:44731673_C_T	BEAG_1_1	1	8	339	4532	1.102	missense_variant	MODERATE	ESPL1	Beagle	1	4	281	2266	0	1	3	0.539879	0.292
chr27_44731673_C/T	chr27:44731673_C_T	EPNT_1_2	2	16	338	4524	1.102	missense_variant	MODERATE	ESPL1	English Pointer	1	8	281	2262	1	0	7	0.539879	0.292
chr27_44731673_C/T	chr27:44731673_C_T	SRAB_1_1	1	8	339	4532	1.102	missense_variant	MODERATE	ESPL1	Sarabi	1	4	281	2266	0	1	3	0.539879	0.292
chr27_44731673_C/T	chr27:44731673_C_T	CLUP_RU_1_1	1	8	339	4532	1.102	missense_variant	MODERATE	ESPL1	Wolf	1	4	281	2266	0	1	3	0.539879	0.292
chr27_44731673_C/T	chr27:44731673_C_T	SLAP_1_1	1	8	339	4532	1.102	missense_variant	MODERATE	ESPL1	Swedish Lapphund	1	4	281	2266	0	1	3	0.539879	0.292
chr27_44731673_C/T	chr27:44731673_C_T	POMR_1_1	8	70	332	4470	1.102	missense_variant	MODERATE	ESPL1	Pomeranian	8	35	274	2235	0	8	27	0.539879	0.292
chr27_44731673_C/T	chr27:44731673_C_T	KEES_1_1	2	18	338	4522	1.102	missense_variant	MODERATE	ESPL1	Keeshond	2	9	280	2261	0	2	7	0.539879	0.292
chr27_44731673_C/T	chr27:44731673_C_T	THAI_1_1	4	36	336	4504	1.102	missense_variant	MODERATE	ESPL1	Thai Ridgeback	4	18	278	2252	0	4	14	0.539879	0.292
chr27_44731673_C/T	chr27:44731673_C_T	VILL_CN_1_2	2	18	338	4522	1.102	missense_variant	MODERATE	ESPL1	NA	2	9	280	2261	0	2	7	0.539879	0.292
chr27_44731673_C/T	chr27:44731673_C_T	BIEW_1_1	1	10	339	4530	1.102	missense_variant	MODERATE	ESPL1	Biewer Terrier	1	5	281	2265	0	1	4	0.539879	0.292
chr27_44731673_C/T	chr27:44731673_C_T	BRFR_1_1	1	10	339	4530	1.102	missense_variant	MODERATE	ESPL1	Braques Francais	1	5	281	2265	0	1	4	0.539879	0.292
chr27_44731673_C/T	chr27:44731673_C_T	CHIN_1_1	1	10	339	4530	1.102	missense_variant	MODERATE	ESPL1	Japanese Chin	1	5	281	2265	0	1	4	0.539879	0.292
chr27_44731673_C/T	chr27:44731673_C_T	CLSP_1_1	1	10	339	4530	1.102	missense_variant	MODERATE	ESPL1	Clumber Spaniel	1	5	281	2265	0	1	4	0.539879	0.292
chr27_44731673_C/T	chr27:44731673_C_T	DALM_1_1	1	10	339	4530	1.102	missense_variant	MODERATE	ESPL1	Dalmatian	1	5	281	2265	0	1	4	0.539879	0.292
chr27_44731673_C/T	chr27:44731673_C_T	ELOD_1_1	1	10	339	4530	1.102	missense_variant	MODERATE	ESPL1	Elo	1	5	281	2265	0	1	4	0.539879	0.292
chr27_44731673_C/T	chr27:44731673_C_T	GHND_1_1	1	10	339	4530	1.102	missense_variant	MODERATE	ESPL1	German Hound	1	5	281	2265	0	1	4	0.539879	0.292
chr27_44731673_C/T	chr27:44731673_C_T	TYFX_1_1	2	20	338	4520	1.102	missense_variant	MODERATE	ESPL1	Toy Fox Terrier	2	10	280	2260	0	2	8	0.539879	0.292
chr27_44731673_C/T	chr27:44731673_C_T	MARM_1_1	1	10	339	4530	1.102	missense_variant	MODERATE	ESPL1	Maremma Sheepdog	1	5	281	2265	0	1	4	0.539879	0.292
chr27_44731673_C/T	chr27:44731673_C_T	AUPO_1_1	1	10	339	4530	1.102	missense_variant	MODERATE	ESPL1	Auvergne Pointer	1	5	281	2265	0	1	4	0.539879	0.292
chr27_44731673_C/T	chr27:44731673_C_T	CLUP_CN_1_2	1	10	339	4530	1.102	missense_variant	MODERATE	ESPL1	Wolf	1	5	281	2265	0	1	4	0.539879	0.292
chr27_44731673_C/T	chr27:44731673_C_T	BRGV_1_1	1	10	339	4530	1.102	missense_variant	MODERATE	ESPL1	Briquet Griffon Vendeen	1	5	281	2265	0	1	4	0.539879	0.292
chr27_44731673_C/T	chr27:44731673_C_T	SARP_1_1	1	10	339	4530	1.102	missense_variant	MODERATE	ESPL1	Sarplaninac	1	5	281	2265	0	1	4	0.539879	0.292
chr27_44731673_C/T	chr27:44731673_C_T	PTWD_1_1	2	22	338	4518	1.102	missense_variant	MODERATE	ESPL1	Portuguese Water Dog	2	11	280	2259	0	2	9	0.539879	0.292
chr27_44731673_C/T	chr27:44731673_C_T	BANO_1_1	1	12	339	4528	1.102	missense_variant	MODERATE	ESPL1	Basset Artesien Normand	1	6	281	2264	0	1	5	0.539879	0.292
chr27_44731673_C/T	chr27:44731673_C_T	BRHM_1_1	1	12	339	4528	1.102	missense_variant	MODERATE	ESPL1	Broholmer	1	6	281	2264	0	1	5	0.539879	0.292
chr27_44731673_C/T	chr27:44731673_C_T	CIRN_1_1	1	12	339	4528	1.102	missense_variant	MODERATE	ESPL1	Cirneco dell'Etna	1	6	281	2264	0	1	5	0.539879	0.292
chr27_44731673_C/T	chr27:44731673_C_T	SSNZ_1_1	1	12	339	4528	1.102	missense_variant	MODERATE	ESPL1	Standard Schnauzer	1	6	281	2264	0	1	5	0.539879	0.292
chr27_44731673_C/T	chr27:44731673_C_T	FOXH_1_1	1	12	339	4528	1.102	missense_variant	MODERATE	ESPL1	Foxhound	1	6	281	2264	0	1	5	0.539879	0.292
chr27_44731673_C/T	chr27:44731673_C_T	OUTLIER	48	652	292	3888	1.102	missense_variant	MODERATE	ESPL1	NA	41	326	241	1944	7	34	285	0.539879	0.292
chr27_44731673_C/T	chr27:44731673_C_T	FBUL_1_1	1	14	339	4526	1.102	missense_variant	MODERATE	ESPL1	French Bulldog	1	7	281	2263	0	1	6	0.539879	0.292
chr27_44731673_C/T	chr27:44731673_C_T	SMSH_1_1	1	14	339	4526	1.102	missense_variant	MODERATE	ESPL1	Small Swiss Hound	1	7	281	2263	0	1	6	0.539879	0.292
chr27_44731673_C/T	chr27:44731673_C_T	TIBT_1_1	1	14	339	4526	1.102	missense_variant	MODERATE	ESPL1	Tibetan Terrier	1	7	281	2263	0	1	6	0.539879	0.292
chr27_44731673_C/T	chr27:44731673_C_T	CHIH_1_1	1	14	339	4526	1.102	missense_variant	MODERATE	ESPL1	Chihuahua	1	7	281	2263	0	1	6	0.539879	0.292
chr27_44731673_C/T	chr27:44731673_C_T	SLOU_1_1	1	14	339	4526	1.102	missense_variant	MODERATE	ESPL1	Sloughi	1	7	281	2263	0	1	6	0.539879	0.292
chr27_44731673_C/T	chr27:44731673_C_T	PRES_1_1	1	14	339	4526	1.102	missense_variant	MODERATE	ESPL1	Presa Canario	1	7	281	2263	0	1	6	0.539879	0.292
chr27_44731673_C/T	chr27:44731673_C_T	SWHN_1_1	1	14	339	4526	1.102	missense_variant	MODERATE	ESPL1	Swiss Hound	1	7	281	2263	0	1	6	0.539879	0.292
chr27_44731673_C/T	chr27:44731673_C_T	BRIT_1_1	1	16	339	4524	1.102	missense_variant	MODERATE	ESPL1	Brittany	1	8	281	2262	0	1	7	0.539879	0.292
chr27_44731673_C/T	chr27:44731673_C_T	VILL_KE_1_1	2	36	338	4504	1.102	missense_variant	MODERATE	ESPL1	NA	2	18	280	2252	0	2	16	0.539879	0.292
chr27_44731673_C/T	chr27:44731673_C_T	PBGV_1_1	1	18	339	4522	1.102	missense_variant	MODERATE	ESPL1	Petit Basset Griffon Vendeen	1	9	281	2261	0	1	8	0.539879	0.292
chr27_44731673_C/T	chr27:44731673_C_T	TPOO_1_1	1	20	339	4520	1.102	missense_variant	MODERATE	ESPL1	Toy Poodle	1	10	281	2260	0	1	9	0.539879	0.292
chr27_44731673_C/T	chr27:44731673_C_T	WSSD_1_1	1	22	339	4518	1.102	missense_variant	MODERATE	ESPL1	White Swiss Shepherd Dog	1	11	281	2259	0	1	10	0.539879	0.292
chr27_44731673_C/T	chr27:44731673_C_T	ZAGR_1_1	1	22	339	4518	1.102	missense_variant	MODERATE	ESPL1	Zagar	1	11	281	2259	0	1	10	0.539879	0.292
chr27_44731673_C/T	chr27:44731673_C_T	BOUV_1_1	1	26	339	4514	1.102	missense_variant	MODERATE	ESPL1	Bouvier des Flandres	1	13	281	2257	0	1	12	0.539879	0.292
chr27_44731673_C/T	chr27:44731673_C_T	NELK_1_1	1	36	339	4504	1.102	missense_variant	MODERATE	ESPL1	Norwegian Elkhound	1	18	281	2252	0	1	17	0.539879	0.292
chr27_44731673_C/T	chr27:44731673_C_T	BORD_1_1	1	58	339	4482	1.102	missense_variant	MODERATE	ESPL1	Border Collie	1	29	281	2241	0	1	28	0.539879	0.292
chr27_44731673_C/T	chr27:44731673_C_T	DACH_1_1	1	58	339	4482	1.102	missense_variant	MODERATE	ESPL1	Dachshund	1	29	281	2241	0	1	28	0.539879	0.292
chr3_91872307_C/T	chr3:91872307_C_T	BEAR_1_1	2	2	255	4562	1.07	missense_variant	MODERATE	LCORL	Karelian Bear Dog	1	1	219	2281	1	0	0	0.515484	0.342
chr3_91872307_C/T	chr3:91872307_C_T	GMSP_1_1	11	12	246	4552	1.07	missense_variant	MODERATE	LCORL	German Spaniel	6	6	214	2276	5	1	0	0.515484	0.342
chr3_91872307_C/T	chr3:91872307_C_T	AUSS_1_1	10	12	247	4552	1.07	missense_variant	MODERATE	LCORL	Australian Shepherd	6	6	214	2276	4	2	0	0.515484	0.342
chr3_91872307_C/T	chr3:91872307_C_T	ESET_1_1	8	10	249	4554	1.07	missense_variant	MODERATE	LCORL	English Setter	5	5	215	2277	3	2	0	0.515484	0.342
chr3_91872307_C/T	chr3:91872307_C_T	AFGH_1_1	2	4	255	4560	1.07	missense_variant	MODERATE	LCORL	Afghan Hound	1	2	219	2280	1	0	1	0.515484	0.342
chr3_91872307_C/T	chr3:91872307_C_T	CSHD_1_1	5	10	252	4554	1.07	missense_variant	MODERATE	LCORL	Catalan Sheepdog	4	5	216	2277	1	3	1	0.515484	0.342
chr3_91872307_C/T	chr3:91872307_C_T	FONN_1_1	1	2	256	4562	1.07	missense_variant	MODERATE	LCORL	Fonni's Dog	1	1	219	2281	0	1	0	0.515484	0.342
chr3_91872307_C/T	chr3:91872307_C_T	GORD_1_1	1	2	256	4562	1.07	missense_variant	MODERATE	LCORL	Gordon Setter	1	1	219	2281	0	1	0	0.515484	0.342
chr3_91872307_C/T	chr3:91872307_C_T	GREY_1_1	2	4	255	4560	1.07	missense_variant	MODERATE	LCORL	Greyhound	1	2	219	2280	1	0	1	0.515484	0.342
chr3_91872307_C/T	chr3:91872307_C_T	LMUN_1_1	1	2	256	4562	1.07	missense_variant	MODERATE	LCORL	Large Munsterlander	1	1	219	2281	0	1	0	0.515484	0.342
chr3_91872307_C/T	chr3:91872307_C_T	POSA_1_1	1	2	256	4562	1.07	missense_variant	MODERATE	LCORL	Posavac Hound	1	1	219	2281	0	1	0	0.515484	0.342
chr3_91872307_C/T	chr3:91872307_C_T	SKWH_1_1	2	4	255	4560	1.07	missense_variant	MODERATE	LCORL	Silken Windhound	2	2	218	2280	0	2	0	0.515484	0.342
chr3_91872307_C/T	chr3:91872307_C_T	MAMS_1_1	1	2	256	4562	1.07	missense_variant	MODERATE	LCORL	Miniature American Shepherd	1	1	219	2281	0	1	0	0.515484	0.342
chr3_91872307_C/T	chr3:91872307_C_T	PISP_1_1	5	10	252	4554	1.07	missense_variant	MODERATE	LCORL	Picardy Spaniel	5	5	215	2277	0	5	0	0.515484	0.342
chr3_91872307_C/T	chr3:91872307_C_T	EPNT_2_2	2	4	255	4560	1.07	missense_variant	MODERATE	LCORL	English Pointer	2	2	218	2280	0	2	0	0.515484	0.342
chr3_91872307_C/T	chr3:91872307_C_T	EPNT_1_2	7	16	250	4548	1.07	missense_variant	MODERATE	LCORL	English Pointer	6	8	214	2274	1	5	2	0.515484	0.342
chr3_91872307_C/T	chr3:91872307_C_T	ALDB_1_1	6	14	251	4550	1.07	missense_variant	MODERATE	LCORL	Alpine Dachsbracke	5	7	215	2275	1	4	2	0.515484	0.342
chr3_91872307_C/T	chr3:91872307_C_T	BEDT_1_1	6	14	251	4550	1.07	missense_variant	MODERATE	LCORL	Bedlington Terrier	4	7	216	2275	2	2	3	0.515484	0.342
chr3_91872307_C/T	chr3:91872307_C_T	BRBT_1_1	5	12	252	4552	1.07	missense_variant	MODERATE	LCORL	Barbet	5	6	215	2276	0	5	1	0.515484	0.342
chr3_91872307_C/T	chr3:91872307_C_T	FLCR_1_1	9	22	248	4542	1.07	missense_variant	MODERATE	LCORL	Flat-Coated Retriever	8	11	212	2271	1	7	3	0.515484	0.342
chr3_91872307_C/T	chr3:91872307_C_T	DDBX_1_1	4	10	253	4554	1.07	missense_variant	MODERATE	LCORL	Dogue De Bordeaux	4	5	216	2277	0	4	1	0.515484	0.342
chr3_91872307_C/T	chr3:91872307_C_T	CCRT_1_1	6	16	251	4548	1.07	missense_variant	MODERATE	LCORL	Curly-Coated Retriever	5	8	215	2274	1	4	3	0.515484	0.342
chr3_91872307_C/T	chr3:91872307_C_T	SMFX_1_1	5	14	252	4550	1.07	missense_variant	MODERATE	LCORL	Smooth Fox Terrier	5	7	215	2275	0	5	2	0.515484	0.342
chr3_91872307_C/T	chr3:91872307_C_T	ESHP_1_1	2	6	255	4558	1.07	missense_variant	MODERATE	LCORL	English Shepherd	2	3	218	2279	0	2	1	0.515484	0.342
chr3_91872307_C/T	chr3:91872307_C_T	WFOX_1_1	2	6	255	4558	1.07	missense_variant	MODERATE	LCORL	Wire Fox Terrier	1	3	219	2279	1	0	2	0.515484	0.342
chr3_91872307_C/T	chr3:91872307_C_T	WHPG_1_1	4	12	253	4552	1.07	missense_variant	MODERATE	LCORL	Wirehaired Pointing Griffon	4	6	216	2276	0	4	2	0.515484	0.342
chr3_91872307_C/T	chr3:91872307_C_T	PBGV_1_1	6	18	251	4546	1.07	missense_variant	MODERATE	LCORL	Petit Basset Griffon Vendeen	5	9	215	2273	1	4	4	0.515484	0.342
chr3_91872307_C/T	chr3:91872307_C_T	PAPI_1_1	2	6	255	4558	1.07	missense_variant	MODERATE	LCORL	Continental Toy Spaniel (Papillon)	1	3	219	2279	1	0	2	0.515484	0.342
chr3_91872307_C/T	chr3:91872307_C_T	GOLD_1_1	13	40	244	4524	1.07	missense_variant	MODERATE	LCORL	Golden Retriever	9	20	211	2262	4	5	11	0.515484	0.342
chr3_91872307_C/T	chr3:91872307_C_T	GBGV_1_1	3	10	254	4554	1.07	missense_variant	MODERATE	LCORL	Grand Basset Griffon Vendeen	3	5	217	2277	0	3	2	0.515484	0.342
chr3_91872307_C/T	chr3:91872307_C_T	PHAL_1_1	4	14	253	4550	1.07	missense_variant	MODERATE	LCORL	Continental Toy Spaniel (Phalene)	4	7	216	2275	0	4	3	0.515484	0.342
chr3_91872307_C/T	chr3:91872307_C_T	AMAL_1_1	3	12	254	4552	1.07	missense_variant	MODERATE	LCORL	Alaskan Malamute	2	6	218	2276	1	1	4	0.515484	0.342
chr3_91872307_C/T	chr3:91872307_C_T	AZWK_1_1	1	4	256	4560	1.07	missense_variant	MODERATE	LCORL	Azawakh	1	2	219	2280	0	1	1	0.515484	0.342
chr3_91872307_C/T	chr3:91872307_C_T	CARD_1_1	2	8	255	4556	1.07	missense_variant	MODERATE	LCORL	Cardigan Welsh Corgi	2	4	218	2278	0	2	2	0.515484	0.342
chr3_91872307_C/T	chr3:91872307_C_T	PASP_1_1	2	8	255	4556	1.07	missense_variant	MODERATE	LCORL	Pont-Audemer spaniel	2	4	218	2278	0	2	2	0.515484	0.342
chr3_91872307_C/T	chr3:91872307_C_T	SKYE_1_1	1	4	256	4560	1.07	missense_variant	MODERATE	LCORL	Skye Terrier	1	2	219	2280	0	1	1	0.515484	0.342
chr3_91872307_C/T	chr3:91872307_C_T	SUSX_1_1	2	8	255	4556	1.07	missense_variant	MODERATE	LCORL	Sussex Spaniel	2	4	218	2278	0	2	2	0.515484	0.342
chr3_91872307_C/T	chr3:91872307_C_T	WELT_1_1	3	12	254	4552	1.07	missense_variant	MODERATE	LCORL	Welsh Terrier	3	6	217	2276	0	3	3	0.515484	0.342
chr3_91872307_C/T	chr3:91872307_C_T	WSSP_1_1	2	8	255	4556	1.07	missense_variant	MODERATE	LCORL	Welsh Springer Spaniel	2	4	218	2278	0	2	2	0.515484	0.342
chr3_91872307_C/T	chr3:91872307_C_T	KELP_1_2	1	4	256	4560	1.07	missense_variant	MODERATE	LCORL	Australian Kelpie	1	2	219	2280	0	1	1	0.515484	0.342
chr3_91872307_C/T	chr3:91872307_C_T	BORD_1_1	13	58	244	4506	1.07	missense_variant	MODERATE	LCORL	Border Collie	11	29	209	2253	2	9	18	0.515484	0.342
chr3_91872307_C/T	chr3:91872307_C_T	BOYK_1_1	2	10	255	4554	1.07	missense_variant	MODERATE	LCORL	Boykin Spaniel	2	5	218	2277	0	2	3	0.515484	0.342
chr3_91872307_C/T	chr3:91872307_C_T	BRFR_1_1	2	10	255	4554	1.07	missense_variant	MODERATE	LCORL	Braques Francais	2	5	218	2277	0	2	3	0.515484	0.342
chr3_91872307_C/T	chr3:91872307_C_T	BRIT_1_1	3	16	254	4548	1.07	missense_variant	MODERATE	LCORL	Brittany	2	8	218	2274	1	1	6	0.515484	0.342
chr3_91872307_C/T	chr3:91872307_C_T	VIZS_1_1	3	16	254	4548	1.07	missense_variant	MODERATE	LCORL	Vizsla	3	8	217	2274	0	3	5	0.515484	0.342
chr3_91872307_C/T	chr3:91872307_C_T	CRTR_1_1	1	6	256	4558	1.07	missense_variant	MODERATE	LCORL	Cretan tracer	1	3	219	2279	0	1	2	0.515484	0.342
chr3_91872307_C/T	chr3:91872307_C_T	CTLB_1_1	1	6	256	4558	1.07	missense_variant	MODERATE	LCORL	Catalburun	1	3	219	2279	0	1	2	0.515484	0.342
chr3_91872307_C/T	chr3:91872307_C_T	ESMD_1_1	2	12	255	4552	1.07	missense_variant	MODERATE	LCORL	Estrela Mountain Dog	1	6	219	2276	1	0	5	0.515484	0.342
chr3_91872307_C/T	chr3:91872307_C_T	GALG_1_1	2	12	255	4552	1.07	missense_variant	MODERATE	LCORL	Galgo Espanol	2	6	218	2276	0	2	4	0.515484	0.342
chr3_91872307_C/T	chr3:91872307_C_T	ESSP_1_1	2	12	255	4552	1.07	missense_variant	MODERATE	LCORL	English Springer Spaniel	2	6	218	2276	0	2	4	0.515484	0.342
chr3_91872307_C/T	chr3:91872307_C_T	IRSE_1_1	1	6	256	4558	1.07	missense_variant	MODERATE	LCORL	Irish Setter	1	3	219	2279	0	1	2	0.515484	0.342
chr3_91872307_C/T	chr3:91872307_C_T	SMSH_1_1	2	14	255	4550	1.07	missense_variant	MODERATE	LCORL	Small Swiss Hound	1	7	219	2275	1	0	6	0.515484	0.342
chr3_91872307_C/T	chr3:91872307_C_T	SLOU_1_1	2	14	255	4550	1.07	missense_variant	MODERATE	LCORL	Sloughi	1	7	219	2275	1	0	6	0.515484	0.342
chr3_91872307_C/T	chr3:91872307_C_T	SWHN_1_1	2	14	255	4550	1.07	missense_variant	MODERATE	LCORL	Swiss Hound	2	7	218	2275	0	2	5	0.515484	0.342
chr3_91872307_C/T	chr3:91872307_C_T	BOER_1_1	1	8	256	4556	1.07	missense_variant	MODERATE	LCORL	Boerboel	1	4	219	2278	0	1	3	0.515484	0.342
chr3_91872307_C/T	chr3:91872307_C_T	ECKR_1_1	1	8	256	4556	1.07	missense_variant	MODERATE	LCORL	English Cocker Spaniel	1	4	219	2278	0	1	3	0.515484	0.342
chr3_91872307_C/T	chr3:91872307_C_T	GSHP_1_1	1	8	256	4556	1.07	missense_variant	MODERATE	LCORL	German Shorthaired Pointer	1	4	219	2278	0	1	3	0.515484	0.342
chr3_91872307_C/T	chr3:91872307_C_T	PPOD_1_2	1	8	256	4556	1.07	missense_variant	MODERATE	LCORL	Portuguese Podengo Pequeno	1	4	219	2278	0	1	3	0.515484	0.342
chr3_91872307_C/T	chr3:91872307_C_T	PERH_1_2	1	8	256	4556	1.07	missense_variant	MODERATE	LCORL	Peruvian Hairless	1	4	219	2278	0	1	3	0.515484	0.342
chr3_91872307_C/T	chr3:91872307_C_T	BFDB_1_1	1	10	256	4554	1.07	missense_variant	MODERATE	LCORL	Basset Fauve de Bretagne	1	5	219	2277	0	1	4	0.515484	0.342
chr3_91872307_C/T	chr3:91872307_C_T	DALM_1_1	1	10	256	4554	1.07	missense_variant	MODERATE	LCORL	Dalmatian	1	5	219	2277	0	1	4	0.515484	0.342
chr3_91872307_C/T	chr3:91872307_C_T	LAGO_1_1	1	10	256	4554	1.07	missense_variant	MODERATE	LCORL	Lagotto Romagnolo	1	5	219	2277	0	1	4	0.515484	0.342
chr3_91872307_C/T	chr3:91872307_C_T	GWHP_1_1	1	10	256	4554	1.07	missense_variant	MODERATE	LCORL	German Wirehaired Pointer	1	5	219	2277	0	1	4	0.515484	0.342
chr3_91872307_C/T	chr3:91872307_C_T	BRGV_1_1	1	10	256	4554	1.07	missense_variant	MODERATE	LCORL	Briquet Griffon Vendeen	1	5	219	2277	0	1	4	0.515484	0.342
chr3_91872307_C/T	chr3:91872307_C_T	CIRN_1_1	1	12	256	4552	1.07	missense_variant	MODERATE	LCORL	Cirneco dell'Etna	1	6	219	2276	0	1	5	0.515484	0.342
chr3_91872307_C/T	chr3:91872307_C_T	FRSP_1_1	1	12	256	4552	1.07	missense_variant	MODERATE	LCORL	French Spaniel	1	6	219	2276	0	1	5	0.515484	0.342
chr3_91872307_C/T	chr3:91872307_C_T	RUSH_1_1	1	12	256	4552	1.07	missense_variant	MODERATE	LCORL	Russian Hound	1	6	219	2276	0	1	5	0.515484	0.342
chr3_91872307_C/T	chr3:91872307_C_T	FOXH_1_1	1	12	256	4552	1.07	missense_variant	MODERATE	LCORL	Foxhound	1	6	219	2276	0	1	5	0.515484	0.342
chr3_91872307_C/T	chr3:91872307_C_T	AFOX_1_1	1	14	256	4550	1.07	missense_variant	MODERATE	LCORL	American Foxhound	1	7	219	2275	0	1	6	0.515484	0.342
chr3_91872307_C/T	chr3:91872307_C_T	KROM_1_1	1	14	256	4550	1.07	missense_variant	MODERATE	LCORL	Kromfohrlander	1	7	219	2275	0	1	6	0.515484	0.342
chr3_91872307_C/T	chr3:91872307_C_T	ROTT_1_1	1	14	256	4550	1.07	missense_variant	MODERATE	LCORL	Rottweiler	1	7	219	2275	0	1	6	0.515484	0.342
chr3_91872307_C/T	chr3:91872307_C_T	TIBT_1_1	1	14	256	4550	1.07	missense_variant	MODERATE	LCORL	Tibetan Terrier	1	7	219	2275	0	1	6	0.515484	0.342
chr3_91872307_C/T	chr3:91872307_C_T	BRJH_1_1	1	14	256	4550	1.07	missense_variant	MODERATE	LCORL	Bruno Jura Hound	1	7	219	2275	0	1	6	0.515484	0.342
chr3_91872307_C/T	chr3:91872307_C_T	DACH_1_1	4	58	253	4506	1.07	missense_variant	MODERATE	LCORL	Dachshund	4	29	216	2253	0	4	25	0.515484	0.342
chr3_91872307_C/T	chr3:91872307_C_T	KUVZ_1_1	1	16	256	4548	1.07	missense_variant	MODERATE	LCORL	Kuvasz	1	8	219	2274	0	1	7	0.515484	0.342
chr3_91872307_C/T	chr3:91872307_C_T	NELK_1_1	2	38	255	4526	1.07	missense_variant	MODERATE	LCORL	Norwegian Elkhound	2	19	218	2263	0	2	17	0.515484	0.342
chr3_91872307_C/T	chr3:91872307_C_T	SCOT_1_1	3	58	254	4506	1.07	missense_variant	MODERATE	LCORL	Scottish Terrier	3	29	217	2253	0	3	26	0.515484	0.342
chr3_91872307_C/T	chr3:91872307_C_T	TYFX_1_1	1	20	256	4544	1.07	missense_variant	MODERATE	LCORL	Toy Fox Terrier	1	10	219	2272	0	1	9	0.515484	0.342
chr3_91872307_C/T	chr3:91872307_C_T	PTWD_1_1	1	22	256	4542	1.07	missense_variant	MODERATE	LCORL	Portuguese Water Dog	1	11	219	2271	0	1	10	0.515484	0.342
chr3_91872307_C/T	chr3:91872307_C_T	PYSH_1_1	1	22	256	4542	1.07	missense_variant	MODERATE	LCORL	Pyrenean Shepherd	1	11	219	2271	0	1	10	0.515484	0.342
chr3_91872307_C/T	chr3:91872307_C_T	ZAGR_1_1	1	22	256	4542	1.07	missense_variant	MODERATE	LCORL	Zagar	1	11	219	2271	0	1	10	0.515484	0.342
chr3_91872307_C/T	chr3:91872307_C_T	OUTLIER	29	656	228	3908	1.07	missense_variant	MODERATE	LCORL	NA	28	328	192	1954	1	27	300	0.515484	0.342
chr3_91872307_C/T	chr3:91872307_C_T	IBIZ_1_1	1	24	256	4540	1.07	missense_variant	MODERATE	LCORL	Ibizan Hound	1	12	219	2270	0	1	11	0.515484	0.342
chr3_91872307_C/T	chr3:91872307_C_T	ANFH_1_1	1	28	256	4536	1.07	missense_variant	MODERATE	LCORL	Anglo-Francais hound	1	14	219	2268	0	1	13	0.515484	0.342
chr3_49658055_A/C	chr3:49658055_A_C	KARA_1_1	1	2	33	4280	-1.921	missense_variant	MODERATE	AKAP13	Karakachan	1	1	32	2140	0	1	0	0.43438	0.362
chr3_49658055_A/C	chr3:49658055_A_C	AHRT_1_1	3	10	31	4272	-1.921	missense_variant	MODERATE	AKAP13	American Hairless Terrier	3	5	30	2136	0	3	2	0.43438	0.362
chr3_49658055_A/C	chr3:49658055_A_C	BRBT_1_1	3	12	31	4270	-1.921	missense_variant	MODERATE	AKAP13	Barbet	3	6	30	2135	0	3	3	0.43438	0.362
chr3_49658055_A/C	chr3:49658055_A_C	BRZT_1_1	3	12	31	4270	-1.921	missense_variant	MODERATE	AKAP13	Brazilian Terrier	3	6	30	2135	0	3	3	0.43438	0.362
chr3_49658055_A/C	chr3:49658055_A_C	SPOO_1_1	3	14	31	4268	-1.921	missense_variant	MODERATE	AKAP13	Standard Poodle	3	7	30	2134	0	3	4	0.43438	0.362
chr3_49658055_A/C	chr3:49658055_A_C	FRSP_1_1	2	10	32	4272	-1.921	missense_variant	MODERATE	AKAP13	French Spaniel	1	5	32	2136	1	0	4	0.43438	0.362
chr3_49658055_A/C	chr3:49658055_A_C	LAGO_1_1	2	10	32	4272	-1.921	missense_variant	MODERATE	AKAP13	Lagotto Romagnolo	2	5	31	2136	0	2	3	0.43438	0.362
chr3_49658055_A/C	chr3:49658055_A_C	FINH_1_1	2	12	32	4270	-1.921	missense_variant	MODERATE	AKAP13	Finnish Hound	2	6	31	2135	0	2	4	0.43438	0.362
chr3_49658055_A/C	chr3:49658055_A_C	AFFN_1_1	1	6	33	4276	-1.921	missense_variant	MODERATE	AKAP13	Affenpinscher	1	3	32	2138	0	1	2	0.43438	0.362
chr3_49658055_A/C	chr3:49658055_A_C	MSNZ_1_1	2	14	32	4268	-1.921	missense_variant	MODERATE	AKAP13	Miniature Schnauzer	2	7	31	2134	0	2	5	0.43438	0.362
chr3_49658055_A/C	chr3:49658055_A_C	SHIB_1_1	1	8	33	4274	-1.921	missense_variant	MODERATE	AKAP13	Shiba Inu	1	4	32	2137	0	1	3	0.43438	0.362
chr3_49658055_A/C	chr3:49658055_A_C	BMSH_1_1	1	10	33	4272	-1.921	missense_variant	MODERATE	AKAP13	Bavarian Mountain Scent Hound	1	5	32	2136	0	1	4	0.43438	0.362
chr3_49658055_A/C	chr3:49658055_A_C	BRFR_1_1	1	10	33	4272	-1.921	missense_variant	MODERATE	AKAP13	Braques Francais	1	5	32	2136	0	1	4	0.43438	0.362
chr3_49658055_A/C	chr3:49658055_A_C	PHAR_1_1	1	10	33	4272	-1.921	missense_variant	MODERATE	AKAP13	Pharaoh Hound	1	5	32	2136	0	1	4	0.43438	0.362
chr3_49658055_A/C	chr3:49658055_A_C	BRIA_1_1	1	12	33	4270	-1.921	missense_variant	MODERATE	AKAP13	Briard	1	6	32	2135	0	1	5	0.43438	0.362
chr3_49658055_A/C	chr3:49658055_A_C	DREV_1_1	1	12	33	4270	-1.921	missense_variant	MODERATE	AKAP13	Drever	1	6	32	2135	0	1	5	0.43438	0.362
chr3_49658055_A/C	chr3:49658055_A_C	SKIP_1_1	1	12	33	4270	-1.921	missense_variant	MODERATE	AKAP13	Schipperke	1	6	32	2135	0	1	5	0.43438	0.362
chr3_49658055_A/C	chr3:49658055_A_C	PULI_1_1	1	14	33	4268	-1.921	missense_variant	MODERATE	AKAP13	Puli	1	7	32	2134	0	1	6	0.43438	0.362
chr3_49658055_A/C	chr3:49658055_A_C	KUVZ_1_1	1	16	33	4266	-1.921	missense_variant	MODERATE	AKAP13	Kuvasz	1	8	32	2133	0	1	7	0.43438	0.362
chr3_49658055_A/C	chr3:49658055_A_C	KEES_1_1	1	16	33	4266	-1.921	missense_variant	MODERATE	AKAP13	Keeshond	1	8	32	2133	0	1	7	0.43438	0.362
chr3_49658055_A/C	chr3:49658055_A_C	SMUN_1_1	1	20	33	4262	-1.921	missense_variant	MODERATE	AKAP13	Small Munsterlander	1	10	32	2131	0	1	9	0.43438	0.362
chr3_49658055_A/C	chr3:49658055_A_C	ZAGR_1_1	1	22	33	4260	-1.921	missense_variant	MODERATE	AKAP13	Zagar	1	11	32	2130	0	1	10	0.43438	0.362
chr5_42461409_C/T	chr5:42461409_C_T	BORZ_1_1	4	4	251	4540	8.87	missense_variant	MODERATE	MPRIP	Borzoi	2	2	211	2270	2	0	0	0.576783	0.287
chr5_42461409_C/T	chr5:42461409_C_T	GREY_1_1	4	4	251	4540	8.87	missense_variant	MODERATE	MPRIP	Greyhound	2	2	211	2270	2	0	0	0.576783	0.287
chr5_42461409_C/T	chr5:42461409_C_T	WHIP_1_1	13	14	242	4530	8.87	missense_variant	MODERATE	MPRIP	Whippet	7	7	206	2265	6	1	0	0.576783	0.287
chr5_42461409_C/T	chr5:42461409_C_T	PEMB_1_1	9	10	246	4534	8.87	missense_variant	MODERATE	MPRIP	Pembroke Welsh Corgi	5	5	208	2267	4	1	0	0.576783	0.287
chr5_42461409_C/T	chr5:42461409_C_T	HOVA_1_1	9	12	246	4532	8.87	missense_variant	MODERATE	MPRIP	Hovawart	6	6	207	2266	3	3	0	0.576783	0.287
chr5_42461409_C/T	chr5:42461409_C_T	GALG_1_1	7	12	248	4532	8.87	missense_variant	MODERATE	MPRIP	Galgo Espanol	4	6	209	2266	3	1	2	0.576783	0.287
chr5_42461409_C/T	chr5:42461409_C_T	AUST_1_1	6	12	249	4532	8.87	missense_variant	MODERATE	MPRIP	Australian Terrier	5	6	208	2266	1	4	1	0.576783	0.287
chr5_42461409_C/T	chr5:42461409_C_T	ITGY_1_1	1	2	254	4542	8.87	missense_variant	MODERATE	MPRIP	Italian Greyhound	1	1	212	2271	0	1	0	0.576783	0.287
chr5_42461409_C/T	chr5:42461409_C_T	MAAG_1_1	6	12	249	4532	8.87	missense_variant	MODERATE	MPRIP	Magyar Agar	5	6	208	2266	1	4	1	0.576783	0.287
chr5_42461409_C/T	chr5:42461409_C_T	PHAR_1_1	5	10	250	4534	8.87	missense_variant	MODERATE	MPRIP	Pharaoh Hound	4	5	209	2267	1	3	1	0.576783	0.287
chr5_42461409_C/T	chr5:42461409_C_T	BRIA_1_1	5	12	250	4532	8.87	missense_variant	MODERATE	MPRIP	Briard	3	6	210	2266	2	1	3	0.576783	0.287
chr5_42461409_C/T	chr5:42461409_C_T	CIRN_1_1	5	12	250	4532	8.87	missense_variant	MODERATE	MPRIP	Cirneco dell'Etna	4	6	209	2266	1	3	2	0.576783	0.287
chr5_42461409_C/T	chr5:42461409_C_T	BEAU_1_1	4	10	251	4534	8.87	missense_variant	MODERATE	MPRIP	Beauceron	3	5	210	2267	1	2	2	0.576783	0.287
chr5_42461409_C/T	chr5:42461409_C_T	TPOO_1_1	7	18	248	4526	8.87	missense_variant	MODERATE	MPRIP	Toy Poodle	6	9	207	2263	1	5	3	0.576783	0.287
chr5_42461409_C/T	chr5:42461409_C_T	LAND_1_1	3	8	252	4536	8.87	missense_variant	MODERATE	MPRIP	Landseer	3	4	210	2268	0	3	1	0.576783	0.287
chr5_42461409_C/T	chr5:42461409_C_T	POLG_1_1	6	16	249	4528	8.87	missense_variant	MODERATE	MPRIP	Polish Greyhound	5	8	208	2264	1	4	3	0.576783	0.287
chr5_42461409_C/T	chr5:42461409_C_T	SSHP_1_1	18	50	237	4494	8.87	missense_variant	MODERATE	MPRIP	Shetland Sheepdog	17	25	196	2247	1	16	8	0.576783	0.287
chr5_42461409_C/T	chr5:42461409_C_T	OLES_1_1	5	14	250	4530	8.87	missense_variant	MODERATE	MPRIP	Old English Sheepdog	3	7	210	2265	2	1	4	0.576783	0.287
chr5_42461409_C/T	chr5:42461409_C_T	PTAS_1_1	5	14	250	4530	8.87	missense_variant	MODERATE	MPRIP	Polish Tatra Sheepdog	4	7	209	2265	1	3	3	0.576783	0.287
chr5_42461409_C/T	chr5:42461409_C_T	PHAL_1_1	5	14	250	4530	8.87	missense_variant	MODERATE	MPRIP	Continental Toy Spaniel (Phalene)	4	7	209	2265	1	3	3	0.576783	0.287
chr5_42461409_C/T	chr5:42461409_C_T	IWOF_1_1	2	6	253	4538	8.87	missense_variant	MODERATE	MPRIP	Irish Wolfhound	2	3	211	2269	0	2	1	0.576783	0.287
chr5_42461409_C/T	chr5:42461409_C_T	SKIP_1_1	4	12	251	4532	8.87	missense_variant	MODERATE	MPRIP	Schipperke	4	6	209	2266	0	4	2	0.576783	0.287
chr5_42461409_C/T	chr5:42461409_C_T	BERG_1_1	3	10	252	4534	8.87	missense_variant	MODERATE	MPRIP	Bergamasco	3	5	210	2267	0	3	2	0.576783	0.287
chr5_42461409_C/T	chr5:42461409_C_T	AFGH_1_1	1	4	254	4540	8.87	missense_variant	MODERATE	MPRIP	Afghan Hound	1	2	212	2270	0	1	1	0.576783	0.287
chr5_42461409_C/T	chr5:42461409_C_T	BLUE_1_1	1	4	254	4540	8.87	missense_variant	MODERATE	MPRIP	Bluetick Coonhound	1	2	212	2270	0	1	1	0.576783	0.287
chr5_42461409_C/T	chr5:42461409_C_T	FIEL_1_1	2	8	253	4536	8.87	missense_variant	MODERATE	MPRIP	Field Spaniel	2	4	211	2268	0	2	2	0.576783	0.287
chr5_42461409_C/T	chr5:42461409_C_T	SKWH_1_1	1	4	254	4540	8.87	missense_variant	MODERATE	MPRIP	Silken Windhound	1	2	212	2270	0	1	1	0.576783	0.287
chr5_42461409_C/T	chr5:42461409_C_T	SKYE_1_1	1	4	254	4540	8.87	missense_variant	MODERATE	MPRIP	Skye Terrier	1	2	212	2270	0	1	1	0.576783	0.287
chr5_42461409_C/T	chr5:42461409_C_T	SPWD_1_1	2	8	253	4536	8.87	missense_variant	MODERATE	MPRIP	Spanish Water Dog	1	4	212	2268	1	0	3	0.576783	0.287
chr5_42461409_C/T	chr5:42461409_C_T	DEER_1_1	4	16	251	4528	8.87	missense_variant	MODERATE	MPRIP	Scottish Deerhound	3	8	210	2264	1	2	5	0.576783	0.287
chr5_42461409_C/T	chr5:42461409_C_T	AUSS_1_1	3	12	252	4532	8.87	missense_variant	MODERATE	MPRIP	Australian Shepherd	2	6	211	2266	1	1	4	0.576783	0.287
chr5_42461409_C/T	chr5:42461409_C_T	KELP_1_2	1	4	254	4540	8.87	missense_variant	MODERATE	MPRIP	Australian Kelpie	1	2	212	2270	0	1	1	0.576783	0.287
chr5_42461409_C/T	chr5:42461409_C_T	GRNI_1_1	2	8	253	4536	8.87	missense_variant	MODERATE	MPRIP	Griffon Nivernais	2	4	211	2268	0	2	2	0.576783	0.287
chr5_42461409_C/T	chr5:42461409_C_T	KUND_1_1	2	8	253	4536	8.87	missense_variant	MODERATE	MPRIP	Kunming Dog	2	4	211	2268	0	2	2	0.576783	0.287
chr5_42461409_C/T	chr5:42461409_C_T	PPOD_2_2	1	4	254	4540	8.87	missense_variant	MODERATE	MPRIP	Portuguese Podengo Pequeno	1	2	212	2270	0	1	1	0.576783	0.287
chr5_42461409_C/T	chr5:42461409_C_T	SMSH_1_1	3	14	252	4530	8.87	missense_variant	MODERATE	MPRIP	Small Swiss Hound	2	7	211	2265	1	1	5	0.576783	0.287
chr5_42461409_C/T	chr5:42461409_C_T	BIEW_1_1	2	10	253	4534	8.87	missense_variant	MODERATE	MPRIP	Biewer Terrier	2	5	211	2267	0	2	3	0.576783	0.287
chr5_42461409_C/T	chr5:42461409_C_T	SARP_1_1	2	10	253	4534	8.87	missense_variant	MODERATE	MPRIP	Sarplaninac	2	5	211	2267	0	2	3	0.576783	0.287
chr5_42461409_C/T	chr5:42461409_C_T	CAAN_1_1	1	6	254	4538	8.87	missense_variant	MODERATE	MPRIP	Canaan Dog	1	3	212	2269	0	1	2	0.576783	0.287
chr5_42461409_C/T	chr5:42461409_C_T	CCRT_1_1	3	18	252	4526	8.87	missense_variant	MODERATE	MPRIP	Curly-Coated Retriever	3	9	210	2263	0	3	6	0.576783	0.287
chr5_42461409_C/T	chr5:42461409_C_T	CFOU_1_1	1	6	254	4538	8.87	missense_variant	MODERATE	MPRIP	Cesky Fousek	1	3	212	2269	0	1	2	0.576783	0.287
chr5_42461409_C/T	chr5:42461409_C_T	CRES_1_1	1	6	254	4538	8.87	missense_variant	MODERATE	MPRIP	Chinese Crested	1	3	212	2269	0	1	2	0.576783	0.287
chr5_42461409_C/T	chr5:42461409_C_T	CTLB_1_1	1	6	254	4538	8.87	missense_variant	MODERATE	MPRIP	Catalburun	1	3	212	2269	0	1	2	0.576783	0.287
chr5_42461409_C/T	chr5:42461409_C_T	FRSP_1_1	2	12	253	4532	8.87	missense_variant	MODERATE	MPRIP	French Spaniel	2	6	211	2266	0	2	4	0.576783	0.287
chr5_42461409_C/T	chr5:42461409_C_T	SROV_1_1	1	6	254	4538	8.87	missense_variant	MODERATE	MPRIP	South Russian Ovcharka	1	3	212	2269	0	1	2	0.576783	0.287
chr5_42461409_C/T	chr5:42461409_C_T	YORK_1_1	2	12	253	4532	8.87	missense_variant	MODERATE	MPRIP	Yorkshire Terrier	2	6	211	2266	0	2	4	0.576783	0.287
chr5_42461409_C/T	chr5:42461409_C_T	SLOU_1_1	2	14	253	4530	8.87	missense_variant	MODERATE	MPRIP	Sloughi	2	7	211	2265	0	2	5	0.576783	0.287
chr5_42461409_C/T	chr5:42461409_C_T	ANFH_1_1	4	28	251	4516	8.87	missense_variant	MODERATE	MPRIP	Anglo-Francais hound	4	14	209	2258	0	4	10	0.576783	0.287
chr5_42461409_C/T	chr5:42461409_C_T	CARD_1_1	1	8	254	4536	8.87	missense_variant	MODERATE	MPRIP	Cardigan Welsh Corgi	1	4	212	2268	0	1	3	0.576783	0.287
chr5_42461409_C/T	chr5:42461409_C_T	CSHD_1_1	1	8	254	4536	8.87	missense_variant	MODERATE	MPRIP	Catalan Sheepdog	1	4	212	2268	0	1	3	0.576783	0.287
chr5_42461409_C/T	chr5:42461409_C_T	ESET_1_1	1	8	254	4536	8.87	missense_variant	MODERATE	MPRIP	English Setter	1	4	212	2268	0	1	3	0.576783	0.287
chr5_42461409_C/T	chr5:42461409_C_T	VIZS_1_1	2	16	253	4528	8.87	missense_variant	MODERATE	MPRIP	Vizsla	2	8	211	2264	0	2	6	0.576783	0.287
chr5_42461409_C/T	chr5:42461409_C_T	BEAG_1_1	1	8	254	4536	8.87	missense_variant	MODERATE	MPRIP	Beagle	1	4	212	2268	0	1	3	0.576783	0.287
chr5_42461409_C/T	chr5:42461409_C_T	EPNT_1_2	2	16	253	4528	8.87	missense_variant	MODERATE	MPRIP	English Pointer	2	8	211	2264	0	2	6	0.576783	0.287
chr5_42461409_C/T	chr5:42461409_C_T	SRAB_1_1	1	8	254	4536	8.87	missense_variant	MODERATE	MPRIP	Sarabi	1	4	212	2268	0	1	3	0.576783	0.287
chr5_42461409_C/T	chr5:42461409_C_T	BOPD_1_1	1	10	254	4534	8.87	missense_variant	MODERATE	MPRIP	Bourbonnais Pointing Dog	1	5	212	2267	0	1	4	0.576783	0.287
chr5_42461409_C/T	chr5:42461409_C_T	LAGO_1_1	1	10	254	4534	8.87	missense_variant	MODERATE	MPRIP	Lagotto Romagnolo	1	5	212	2267	0	1	4	0.576783	0.287
chr5_42461409_C/T	chr5:42461409_C_T	MUDI_1_1	1	10	254	4534	8.87	missense_variant	MODERATE	MPRIP	Mudi	1	5	212	2267	0	1	4	0.576783	0.287
chr5_42461409_C/T	chr5:42461409_C_T	PEKE_1_1	1	10	254	4534	8.87	missense_variant	MODERATE	MPRIP	Pekingese	1	5	212	2267	0	1	4	0.576783	0.287
chr5_42461409_C/T	chr5:42461409_C_T	RHOD_1_1	1	10	254	4534	8.87	missense_variant	MODERATE	MPRIP	Rhodesian Ridgeback	1	5	212	2267	0	1	4	0.576783	0.287
chr5_42461409_C/T	chr5:42461409_C_T	SHIH_1_1	1	10	254	4534	8.87	missense_variant	MODERATE	MPRIP	Shih Tzu	1	5	212	2267	0	1	4	0.576783	0.287
chr5_42461409_C/T	chr5:42461409_C_T	GWHP_1_1	1	10	254	4534	8.87	missense_variant	MODERATE	MPRIP	German Wirehaired Pointer	1	5	212	2267	0	1	4	0.576783	0.287
chr5_42461409_C/T	chr5:42461409_C_T	MARM_1_1	1	10	254	4534	8.87	missense_variant	MODERATE	MPRIP	Maremma Sheepdog	1	5	212	2267	0	1	4	0.576783	0.287
chr5_42461409_C/T	chr5:42461409_C_T	COTO_1_1	1	10	254	4534	8.87	missense_variant	MODERATE	MPRIP	Coton de Tulear	1	5	212	2267	0	1	4	0.576783	0.287
chr5_42461409_C/T	chr5:42461409_C_T	AUPO_1_1	1	10	254	4534	8.87	missense_variant	MODERATE	MPRIP	Auvergne Pointer	1	5	212	2267	0	1	4	0.576783	0.287
chr5_42461409_C/T	chr5:42461409_C_T	LABR_1_1	2	22	253	4522	8.87	missense_variant	MODERATE	MPRIP	Labrador Retriever	2	11	211	2261	0	2	9	0.576783	0.287
chr5_42461409_C/T	chr5:42461409_C_T	ZAGR_1_1	2	22	253	4522	8.87	missense_variant	MODERATE	MPRIP	Zagar	2	11	211	2261	0	2	9	0.576783	0.287
chr5_42461409_C/T	chr5:42461409_C_T	AMWS_1_1	1	12	254	4532	8.87	missense_variant	MODERATE	MPRIP	American Water Spaniel	1	6	212	2266	0	1	5	0.576783	0.287
chr5_42461409_C/T	chr5:42461409_C_T	BRBT_1_1	1	12	254	4532	8.87	missense_variant	MODERATE	MPRIP	Barbet	1	6	212	2266	0	1	5	0.576783	0.287
chr5_42461409_C/T	chr5:42461409_C_T	FINH_1_1	1	12	254	4532	8.87	missense_variant	MODERATE	MPRIP	Finnish Hound	1	6	212	2266	0	1	5	0.576783	0.287
chr5_42461409_C/T	chr5:42461409_C_T	IBIZ_1_1	2	24	253	4520	8.87	missense_variant	MODERATE	MPRIP	Ibizan Hound	2	12	211	2260	0	2	10	0.576783	0.287
chr5_42461409_C/T	chr5:42461409_C_T	IWSP_1_1	1	12	254	4532	8.87	missense_variant	MODERATE	MPRIP	Irish Water Spaniel	1	6	212	2266	0	1	5	0.576783	0.287
chr5_42461409_C/T	chr5:42461409_C_T	LANC_1_1	1	12	254	4532	8.87	missense_variant	MODERATE	MPRIP	Lancashire Heeler	1	6	212	2266	0	1	5	0.576783	0.287
chr5_42461409_C/T	chr5:42461409_C_T	SPMT_1_1	1	12	254	4532	8.87	missense_variant	MODERATE	MPRIP	Spanish Mastiff	1	6	212	2266	0	1	5	0.576783	0.287
chr5_42461409_C/T	chr5:42461409_C_T	FOXH_1_1	1	12	254	4532	8.87	missense_variant	MODERATE	MPRIP	Foxhound	1	6	212	2266	0	1	5	0.576783	0.287
chr5_42461409_C/T	chr5:42461409_C_T	SWHN_1_1	1	12	254	4532	8.87	missense_variant	MODERATE	MPRIP	Swiss Hound	1	6	212	2266	0	1	5	0.576783	0.287
chr5_42461409_C/T	chr5:42461409_C_T	NELK_1_1	3	38	252	4506	8.87	missense_variant	MODERATE	MPRIP	Norwegian Elkhound	3	19	210	2253	0	3	16	0.576783	0.287
chr5_42461409_C/T	chr5:42461409_C_T	BORD_1_1	4	58	251	4486	8.87	missense_variant	MODERATE	MPRIP	Border Collie	3	29	210	2243	1	2	26	0.576783	0.287
chr5_42461409_C/T	chr5:42461409_C_T	WEIM_1_1	1	16	254	4528	8.87	missense_variant	MODERATE	MPRIP	Weimaraner	1	8	212	2264	0	1	7	0.576783	0.287
chr5_42461409_C/T	chr5:42461409_C_T	BSJI_1_1	1	16	254	4528	8.87	missense_variant	MODERATE	MPRIP	Basenji	1	8	212	2264	0	1	7	0.576783	0.287
chr5_42461409_C/T	chr5:42461409_C_T	SAMO_1_1	2	44	253	4500	8.87	missense_variant	MODERATE	MPRIP	Samoyed	2	22	211	2250	0	2	20	0.576783	0.287
chr5_42461409_C/T	chr5:42461409_C_T	STBD_1_1	1	22	254	4522	8.87	missense_variant	MODERATE	MPRIP	Saint Bernard	1	11	212	2261	0	1	10	0.576783	0.287
chr5_42461409_C/T	chr5:42461409_C_T	OUTLIER	28	656	227	3888	8.87	missense_variant	MODERATE	MPRIP	NA	25	328	188	1944	3	22	303	0.576783	0.287
chr1_118726153_C/A	chr1:118726153_C_A	APPZ_1_1	8	8	202	3746	8.63	missense_variant	MODERATE	UBA2	Appenzeller Sennenhund	4	4	177	1873	4	0	0	0.728849	0.258
chr1_118726153_C/A	chr1:118726153_C_A	AKBH_1_1	2	2	208	3752	8.63	missense_variant	MODERATE	UBA2	Akbash Dog	1	1	180	1876	1	0	0	0.728849	0.258
chr1_118726153_C/A	chr1:118726153_C_A	GSMD_1_1	8	10	202	3744	8.63	missense_variant	MODERATE	UBA2	Greater Swiss Mountain Dog	5	5	176	1872	3	2	0	0.728849	0.258
chr1_118726153_C/A	chr1:118726153_C_A	ENTB_1_1	3	4	207	3750	8.63	missense_variant	MODERATE	UBA2	Entlebucher Mountain Dog	2	2	179	1875	1	1	0	0.728849	0.258
chr1_118726153_C/A	chr1:118726153_C_A	BLDH_1_1	3	6	207	3748	8.63	missense_variant	MODERATE	UBA2	Bloodhound	2	3	179	1874	1	1	1	0.728849	0.258
chr1_118726153_C/A	chr1:118726153_C_A	FRSP_1_1	6	12	204	3742	8.63	missense_variant	MODERATE	UBA2	French Spaniel	6	6	175	1871	0	6	0	0.728849	0.258
chr1_118726153_C/A	chr1:118726153_C_A	OTTR_1_1	6	12	204	3742	8.63	missense_variant	MODERATE	UBA2	Otterhound	5	6	176	1871	1	4	1	0.728849	0.258
chr1_118726153_C/A	chr1:118726153_C_A	SPOO_1_1	5	10	205	3744	8.63	missense_variant	MODERATE	UBA2	Standard Poodle	4	5	177	1872	1	3	1	0.728849	0.258
chr1_118726153_C/A	chr1:118726153_C_A	SUSX_1_1	1	2	209	3752	8.63	missense_variant	MODERATE	UBA2	Sussex Spaniel	1	1	180	1876	0	1	0	0.728849	0.258
chr1_118726153_C/A	chr1:118726153_C_A	BEAG_1_1	2	4	208	3750	8.63	missense_variant	MODERATE	UBA2	Beagle	2	2	179	1875	0	2	0	0.728849	0.258
chr1_118726153_C/A	chr1:118726153_C_A	IRSE_1_1	3	6	207	3748	8.63	missense_variant	MODERATE	UBA2	Irish Setter	2	3	179	1874	1	1	1	0.728849	0.258
chr1_118726153_C/A	chr1:118726153_C_A	REDB_1_1	3	6	207	3748	8.63	missense_variant	MODERATE	UBA2	Redbone Coonhound	2	3	179	1874	1	1	1	0.728849	0.258
chr1_118726153_C/A	chr1:118726153_C_A	BRJH_1_1	5	12	205	3742	8.63	missense_variant	MODERATE	UBA2	Bruno Jura Hound	5	6	176	1871	0	5	1	0.728849	0.258
chr1_118726153_C/A	chr1:118726153_C_A	BERG_1_1	4	10	206	3744	8.63	missense_variant	MODERATE	UBA2	Bergamasco	4	5	177	1872	0	4	1	0.728849	0.258
chr1_118726153_C/A	chr1:118726153_C_A	SLCU_1_1	4	10	206	3744	8.63	missense_variant	MODERATE	UBA2	Slovak Cuvac	4	5	177	1872	0	4	1	0.728849	0.258
chr1_118726153_C/A	chr1:118726153_C_A	NEAP_1_1	4	10	206	3744	8.63	missense_variant	MODERATE	UBA2	Neapolitan Mastiff	3	5	178	1872	1	2	2	0.728849	0.258
chr1_118726153_C/A	chr1:118726153_C_A	SVAL_1_1	3	8	207	3746	8.63	missense_variant	MODERATE	UBA2	Swedish Vallhund	2	4	179	1873	1	1	2	0.728849	0.258
chr1_118726153_C/A	chr1:118726153_C_A	SWHN_1_1	3	8	207	3746	8.63	missense_variant	MODERATE	UBA2	Swiss Hound	2	4	179	1873	1	1	2	0.728849	0.258
chr1_118726153_C/A	chr1:118726153_C_A	POSD_1_1	2	6	208	3748	8.63	missense_variant	MODERATE	UBA2	Portuguese Sheepdog	1	3	180	1874	1	0	2	0.728849	0.258
chr1_118726153_C/A	chr1:118726153_C_A	GSPZ_1_1	3	10	207	3744	8.63	missense_variant	MODERATE	UBA2	German Spitz	3	5	178	1872	0	3	2	0.728849	0.258
chr1_118726153_C/A	chr1:118726153_C_A	SPIN_1_1	4	14	206	3740	8.63	missense_variant	MODERATE	UBA2	Spinone Italiano	4	7	177	1870	0	4	3	0.728849	0.258
chr1_118726153_C/A	chr1:118726153_C_A	AFOX_1_1	3	12	207	3742	8.63	missense_variant	MODERATE	UBA2	American Foxhound	2	6	179	1871	1	1	4	0.728849	0.258
chr1_118726153_C/A	chr1:118726153_C_A	BEAU_1_1	2	8	208	3746	8.63	missense_variant	MODERATE	UBA2	Beauceron	2	4	179	1873	0	2	2	0.728849	0.258
chr1_118726153_C/A	chr1:118726153_C_A	BOUV_1_1	6	24	204	3730	8.63	missense_variant	MODERATE	UBA2	Bouvier des Flandres	4	12	177	1865	2	2	8	0.728849	0.258
chr1_118726153_C/A	chr1:118726153_C_A	CARD_1_1	2	8	208	3746	8.63	missense_variant	MODERATE	UBA2	Cardigan Welsh Corgi	2	4	179	1873	0	2	2	0.728849	0.258
chr1_118726153_C/A	chr1:118726153_C_A	CFOU_1_1	1	4	209	3750	8.63	missense_variant	MODERATE	UBA2	Cesky Fousek	1	2	180	1875	0	1	1	0.728849	0.258
chr1_118726153_C/A	chr1:118726153_C_A	CRSP_1_1	2	8	208	3746	8.63	missense_variant	MODERATE	UBA2	Croatian Sheepdog	2	4	179	1873	0	2	2	0.728849	0.258
chr1_118726153_C/A	chr1:118726153_C_A	NEWF_1_1	5	20	205	3734	8.63	missense_variant	MODERATE	UBA2	Newfoundland	5	10	176	1867	0	5	5	0.728849	0.258
chr1_118726153_C/A	chr1:118726153_C_A	PTAS_1_1	3	12	207	3742	8.63	missense_variant	MODERATE	UBA2	Polish Tatra Sheepdog	3	6	178	1871	0	3	3	0.728849	0.258
chr1_118726153_C/A	chr1:118726153_C_A	PPOD_2_2	1	4	209	3750	8.63	missense_variant	MODERATE	UBA2	Portuguese Podengo Pequeno	1	2	180	1875	0	1	1	0.728849	0.258
chr1_118726153_C/A	chr1:118726153_C_A	DACH_1_1	12	52	198	3702	8.63	missense_variant	MODERATE	UBA2	Dachshund	11	26	170	1851	1	10	15	0.728849	0.258
chr1_118726153_C/A	chr1:118726153_C_A	BRIT_1_1	3	14	207	3740	8.63	missense_variant	MODERATE	UBA2	Brittany	2	7	179	1870	1	1	5	0.728849	0.258
chr1_118726153_C/A	chr1:118726153_C_A	BMSH_1_1	2	10	208	3744	8.63	missense_variant	MODERATE	UBA2	Bavarian Mountain Scent Hound	1	5	180	1872	1	0	4	0.728849	0.258
chr1_118726153_C/A	chr1:118726153_C_A	KEES_1_1	2	10	208	3744	8.63	missense_variant	MODERATE	UBA2	Keeshond	2	5	179	1872	0	2	3	0.728849	0.258
chr1_118726153_C/A	chr1:118726153_C_A	COTO_1_1	2	10	208	3744	8.63	missense_variant	MODERATE	UBA2	Coton de Tulear	2	5	179	1872	0	2	3	0.728849	0.258
chr1_118726153_C/A	chr1:118726153_C_A	CCRT_1_1	3	16	207	3738	8.63	missense_variant	MODERATE	UBA2	Curly-Coated Retriever	2	8	179	1869	1	1	6	0.728849	0.258
chr1_118726153_C/A	chr1:118726153_C_A	CRES_1_1	1	6	209	3748	8.63	missense_variant	MODERATE	UBA2	Chinese Crested	1	3	180	1874	0	1	2	0.728849	0.258
chr1_118726153_C/A	chr1:118726153_C_A	ESTH_1_1	1	6	209	3748	8.63	missense_variant	MODERATE	UBA2	Estonian Hound	1	3	180	1874	0	1	2	0.728849	0.258
chr1_118726153_C/A	chr1:118726153_C_A	FINH_1_1	2	12	208	3742	8.63	missense_variant	MODERATE	UBA2	Finnish Hound	2	6	179	1871	0	2	4	0.728849	0.258
chr1_118726153_C/A	chr1:118726153_C_A	NOWT_1_1	2	12	208	3742	8.63	missense_variant	MODERATE	UBA2	Norwich Terrier	2	6	179	1871	0	2	4	0.728849	0.258
chr1_118726153_C/A	chr1:118726153_C_A	WHPG_1_1	2	12	208	3742	8.63	missense_variant	MODERATE	UBA2	Wirehaired Pointing Griffon	2	6	179	1871	0	2	4	0.728849	0.258
chr1_118726153_C/A	chr1:118726153_C_A	GWHP_1_1	1	6	209	3748	8.63	missense_variant	MODERATE	UBA2	German Wirehaired Pointer	1	3	180	1874	0	1	2	0.728849	0.258
chr1_118726153_C/A	chr1:118726153_C_A	BMAL_1_1	2	12	208	3742	8.63	missense_variant	MODERATE	UBA2	Belgian Malinois	2	6	179	1871	0	2	4	0.728849	0.258
chr1_118726153_C/A	chr1:118726153_C_A	GRNI_1_1	1	6	209	3748	8.63	missense_variant	MODERATE	UBA2	Griffon Nivernais	1	3	180	1874	0	1	2	0.728849	0.258
chr1_118726153_C/A	chr1:118726153_C_A	PISP_1_1	1	6	209	3748	8.63	missense_variant	MODERATE	UBA2	Picardy Spaniel	1	3	180	1874	0	1	2	0.728849	0.258
chr1_118726153_C/A	chr1:118726153_C_A	SLAP_1_1	1	6	209	3748	8.63	missense_variant	MODERATE	UBA2	Swedish Lapphund	1	3	180	1874	0	1	2	0.728849	0.258
chr1_118726153_C/A	chr1:118726153_C_A	SSHP_1_1	7	46	203	3708	8.63	missense_variant	MODERATE	UBA2	Shetland Sheepdog	6	23	175	1854	1	5	17	0.728849	0.258
chr1_118726153_C/A	chr1:118726153_C_A	VILL_KE_1_1	4	28	206	3726	8.63	missense_variant	MODERATE	UBA2	NA	3	14	178	1863	1	2	11	0.728849	0.258
chr1_118726153_C/A	chr1:118726153_C_A	WEIM_1_1	2	14	208	3740	8.63	missense_variant	MODERATE	UBA2	Weimaraner	2	7	179	1870	0	2	5	0.728849	0.258
chr1_118726153_C/A	chr1:118726153_C_A	PTWD_1_1	3	22	207	3732	8.63	missense_variant	MODERATE	UBA2	Portuguese Water Dog	3	11	178	1866	0	3	8	0.728849	0.258
chr1_118726153_C/A	chr1:118726153_C_A	DOBP_1_1	1	8	209	3746	8.63	missense_variant	MODERATE	UBA2	Doberman Pinscher	1	4	180	1873	0	1	3	0.728849	0.258
chr1_118726153_C/A	chr1:118726153_C_A	ESMD_1_1	1	8	209	3746	8.63	missense_variant	MODERATE	UBA2	Estrela Mountain Dog	1	4	180	1873	0	1	3	0.728849	0.258
chr1_118726153_C/A	chr1:118726153_C_A	GPIN_1_1	1	8	209	3746	8.63	missense_variant	MODERATE	UBA2	German Pinscher	1	4	180	1873	0	1	3	0.728849	0.258
chr1_118726153_C/A	chr1:118726153_C_A	GSHP_1_1	1	8	209	3746	8.63	missense_variant	MODERATE	UBA2	German Shorthaired Pointer	1	4	180	1873	0	1	3	0.728849	0.258
chr1_118726153_C/A	chr1:118726153_C_A	LAEK_1_1	1	8	209	3746	8.63	missense_variant	MODERATE	UBA2	Belgian Laekenois	1	4	180	1873	0	1	3	0.728849	0.258
chr1_118726153_C/A	chr1:118726153_C_A	NSDT_1_1	1	8	209	3746	8.63	missense_variant	MODERATE	UBA2	Nova Scotia Duck Tolling Retriever	1	4	180	1873	0	1	3	0.728849	0.258
chr1_118726153_C/A	chr1:118726153_C_A	AUSS_1_1	1	8	209	3746	8.63	missense_variant	MODERATE	UBA2	Australian Shepherd	1	4	180	1873	0	1	3	0.728849	0.258
chr1_118726153_C/A	chr1:118726153_C_A	SRAB_1_1	1	8	209	3746	8.63	missense_variant	MODERATE	UBA2	Sarabi	1	4	180	1873	0	1	3	0.728849	0.258
chr1_118726153_C/A	chr1:118726153_C_A	NELK_1_1	4	34	206	3720	8.63	missense_variant	MODERATE	UBA2	Norwegian Elkhound	3	17	178	1860	1	2	14	0.728849	0.258
chr1_118726153_C/A	chr1:118726153_C_A	TPOO_1_1	2	18	208	3736	8.63	missense_variant	MODERATE	UBA2	Toy Poodle	2	9	179	1868	0	2	7	0.728849	0.258
chr1_118726153_C/A	chr1:118726153_C_A	LANC_1_1	1	10	209	3744	8.63	missense_variant	MODERATE	UBA2	Lancashire Heeler	1	5	180	1872	0	1	4	0.728849	0.258
chr1_118726153_C/A	chr1:118726153_C_A	PGRT_1_1	1	10	209	3744	8.63	missense_variant	MODERATE	UBA2	Prague Ratter	1	5	180	1872	0	1	4	0.728849	0.258
chr1_118726153_C/A	chr1:118726153_C_A	RUSH_1_1	1	10	209	3744	8.63	missense_variant	MODERATE	UBA2	Russian Hound	1	5	180	1872	0	1	4	0.728849	0.258
chr1_118726153_C/A	chr1:118726153_C_A	LEON_1_1	3	32	207	3722	8.63	missense_variant	MODERATE	UBA2	Leonberger	3	16	178	1861	0	3	13	0.728849	0.258
chr1_118726153_C/A	chr1:118726153_C_A	CIRN_1_1	1	12	209	3742	8.63	missense_variant	MODERATE	UBA2	Cirneco dell'Etna	1	6	180	1871	0	1	5	0.728849	0.258
chr1_118726153_C/A	chr1:118726153_C_A	IWSP_1_1	1	12	209	3742	8.63	missense_variant	MODERATE	UBA2	Irish Water Spaniel	1	6	180	1871	0	1	5	0.728849	0.258
chr1_118726153_C/A	chr1:118726153_C_A	WHIP_1_1	1	12	209	3742	8.63	missense_variant	MODERATE	UBA2	Whippet	1	6	180	1871	0	1	5	0.728849	0.258
chr1_118726153_C/A	chr1:118726153_C_A	AUCD_1_1	1	12	209	3742	8.63	missense_variant	MODERATE	UBA2	Australian Cattle Dog	1	6	180	1871	0	1	5	0.728849	0.258
chr1_118726153_C/A	chr1:118726153_C_A	ZAGR_1_1	1	20	209	3734	8.63	missense_variant	MODERATE	UBA2	Zagar	1	10	180	1867	0	1	9	0.728849	0.258
chr1_118726153_C/A	chr1:118726153_C_A	ANFH_1_1	1	24	209	3730	8.63	missense_variant	MODERATE	UBA2	Anglo-Francais hound	1	12	180	1865	0	1	11	0.728849	0.258
chr1_118726153_C/A	chr1:118726153_C_A	OUTLIER	21	512	189	3242	8.63	missense_variant	MODERATE	UBA2	NA	20	256	161	1621	1	19	236	0.728849	0.258
chr1_118726153_C/A	chr1:118726153_C_A	POMR_1_1	1	42	209	3712	8.63	missense_variant	MODERATE	UBA2	Pomeranian	1	21	180	1856	0	1	20	0.728849	0.258
chr1_118726153_C/A	chr1:118726153_C_A	BORD_1_1	1	50	209	3704	8.63	missense_variant	MODERATE	UBA2	Border Collie	1	25	180	1852	0	1	24	0.728849	0.258
chr2_54480067_T/C	chr2:54480067_T_C	NOWT_1_1	12	12	227	4528	3.747	missense_variant	MODERATE	MAP1B	Norwich Terrier	6	6	191	2264	6	0	0	0.660678	0.105
chr2_54480067_T/C	chr2:54480067_T_C	NORF_1_1	13	14	226	4526	3.747	missense_variant	MODERATE	MAP1B	Norfolk Terrier	7	7	190	2263	6	1	0	0.660678	0.105
chr2_54480067_T/C	chr2:54480067_T_C	NEAP_1_1	10	12	229	4528	3.747	missense_variant	MODERATE	MAP1B	Neapolitan Mastiff	6	6	191	2264	4	2	0	0.660678	0.105
chr2_54480067_T/C	chr2:54480067_T_C	ASTC_1_1	1	2	238	4538	3.747	missense_variant	MODERATE	MAP1B	Australian Stumpy Tail Cattle Dog	1	1	196	2269	0	1	0	0.660678	0.105
chr2_54480067_T/C	chr2:54480067_T_C	BLUE_1_1	2	4	237	4536	3.747	missense_variant	MODERATE	MAP1B	Bluetick Coonhound	1	2	196	2268	1	0	1	0.660678	0.105
chr2_54480067_T/C	chr2:54480067_T_C	BULM_1_1	5	10	234	4530	3.747	missense_variant	MODERATE	MAP1B	Bullmastiff	4	5	193	2265	1	3	1	0.660678	0.105
chr2_54480067_T/C	chr2:54480067_T_C	DDBX_1_1	5	10	234	4530	3.747	missense_variant	MODERATE	MAP1B	Dogue De Bordeaux	5	5	192	2265	0	5	0	0.660678	0.105
chr2_54480067_T/C	chr2:54480067_T_C	TYFX_1_1	9	20	230	4520	3.747	missense_variant	MODERATE	MAP1B	Toy Fox Terrier	6	10	191	2260	3	3	4	0.660678	0.105
chr2_54480067_T/C	chr2:54480067_T_C	FBUL_1_1	6	14	233	4526	3.747	missense_variant	MODERATE	MAP1B	French Bulldog	5	7	192	2263	1	4	2	0.660678	0.105
chr2_54480067_T/C	chr2:54480067_T_C	WELT_1_1	5	12	234	4528	3.747	missense_variant	MODERATE	MAP1B	Welsh Terrier	4	6	193	2264	1	3	2	0.660678	0.105
chr2_54480067_T/C	chr2:54480067_T_C	PYSH_1_1	9	22	230	4518	3.747	missense_variant	MODERATE	MAP1B	Pyrenean Shepherd	6	11	191	2259	3	3	5	0.660678	0.105
chr2_54480067_T/C	chr2:54480067_T_C	AMBD_1_1	4	10	235	4530	3.747	missense_variant	MODERATE	MAP1B	American Bulldog	3	5	194	2265	1	2	2	0.660678	0.105
chr2_54480067_T/C	chr2:54480067_T_C	SCOT_1_1	21	58	218	4482	3.747	missense_variant	MODERATE	MAP1B	Scottish Terrier	18	29	179	2241	3	15	11	0.660678	0.105
chr2_54480067_T/C	chr2:54480067_T_C	SLCU_1_1	5	14	234	4526	3.747	missense_variant	MODERATE	MAP1B	Slovak Cuvac	5	7	192	2263	0	5	2	0.660678	0.105
chr2_54480067_T/C	chr2:54480067_T_C	NEWF_1_1	7	20	232	4520	3.747	missense_variant	MODERATE	MAP1B	Newfoundland	6	10	191	2260	1	5	4	0.660678	0.105
chr2_54480067_T/C	chr2:54480067_T_C	BULT_1_1	19	56	220	4484	3.747	missense_variant	MODERATE	MAP1B	Bull Terrier	17	28	180	2242	2	15	11	0.660678	0.105
chr2_54480067_T/C	chr2:54480067_T_C	BULD_1_1	4	12	235	4528	3.747	missense_variant	MODERATE	MAP1B	Bulldog	3	6	194	2264	1	2	3	0.660678	0.105
chr2_54480067_T/C	chr2:54480067_T_C	CHBR_1_1	4	12	235	4528	3.747	missense_variant	MODERATE	MAP1B	Chesapeake Bay Retriever	4	6	193	2264	0	4	2	0.660678	0.105
chr2_54480067_T/C	chr2:54480067_T_C	MJMA_1_1	2	6	237	4534	3.747	missense_variant	MODERATE	MAP1B	Majorca Mastiff	1	3	196	2267	1	0	2	0.660678	0.105
chr2_54480067_T/C	chr2:54480067_T_C	BOST_1_1	3	12	236	4528	3.747	missense_variant	MODERATE	MAP1B	Boston Terrier	3	6	194	2264	0	3	3	0.660678	0.105
chr2_54480067_T/C	chr2:54480067_T_C	PATR_1_1	2	8	237	4532	3.747	missense_variant	MODERATE	MAP1B	Patterdale Terrier	2	4	195	2266	0	2	2	0.660678	0.105
chr2_54480067_T/C	chr2:54480067_T_C	KARA_1_1	2	10	237	4530	3.747	missense_variant	MODERATE	MAP1B	Karakachan	2	5	195	2265	0	2	3	0.660678	0.105
chr2_54480067_T/C	chr2:54480067_T_C	SILK_1_1	2	10	237	4530	3.747	missense_variant	MODERATE	MAP1B	Silky Terrier	2	5	195	2265	0	2	3	0.660678	0.105
chr2_54480067_T/C	chr2:54480067_T_C	COTO_1_1	2	10	237	4530	3.747	missense_variant	MODERATE	MAP1B	Coton de Tulear	2	5	195	2265	0	2	3	0.660678	0.105
chr2_54480067_T/C	chr2:54480067_T_C	WHWT_1_1	3	16	236	4524	3.747	missense_variant	MODERATE	MAP1B	West Highland White Terrier	3	8	194	2262	0	3	5	0.660678	0.105
chr2_54480067_T/C	chr2:54480067_T_C	AMST_1_1	4	22	235	4518	3.747	missense_variant	MODERATE	MAP1B	American Staffordshire Terrier	3	11	194	2259	1	2	8	0.660678	0.105
chr2_54480067_T/C	chr2:54480067_T_C	BRIA_1_1	2	12	237	4528	3.747	missense_variant	MODERATE	MAP1B	Briard	1	6	196	2264	1	0	5	0.660678	0.105
chr2_54480067_T/C	chr2:54480067_T_C	ESHP_1_1	1	6	238	4534	3.747	missense_variant	MODERATE	MAP1B	English Shepherd	1	3	196	2267	0	1	2	0.660678	0.105
chr2_54480067_T/C	chr2:54480067_T_C	FOMD_1_1	1	6	238	4534	3.747	missense_variant	MODERATE	MAP1B	Formosan Mountain Dog	1	3	196	2267	0	1	2	0.660678	0.105
chr2_54480067_T/C	chr2:54480067_T_C	KERY_1_1	1	6	238	4534	3.747	missense_variant	MODERATE	MAP1B	Kerry Blue Terrier	1	3	196	2267	0	1	2	0.660678	0.105
chr2_54480067_T/C	chr2:54480067_T_C	SROV_1_1	1	6	238	4534	3.747	missense_variant	MODERATE	MAP1B	South Russian Ovcharka	1	3	196	2267	0	1	2	0.660678	0.105
chr2_54480067_T/C	chr2:54480067_T_C	AUCD_1_1	2	12	237	4528	3.747	missense_variant	MODERATE	MAP1B	Australian Cattle Dog	2	6	195	2264	0	2	4	0.660678	0.105
chr2_54480067_T/C	chr2:54480067_T_C	SSHP_1_1	8	50	231	4490	3.747	missense_variant	MODERATE	MAP1B	Shetland Sheepdog	7	25	190	2245	1	6	18	0.660678	0.105
chr2_54480067_T/C	chr2:54480067_T_C	LABR_1_1	3	20	236	4520	3.747	missense_variant	MODERATE	MAP1B	Labrador Retriever	2	10	195	2260	1	1	8	0.660678	0.105
chr2_54480067_T/C	chr2:54480067_T_C	GOLD_1_1	6	42	233	4498	3.747	missense_variant	MODERATE	MAP1B	Golden Retriever	6	21	191	2249	0	6	15	0.660678	0.105
chr2_54480067_T/C	chr2:54480067_T_C	EGTT_1_1	2	14	237	4526	3.747	missense_variant	MODERATE	MAP1B	English Toy Terrier	2	7	195	2263	0	2	5	0.660678	0.105
chr2_54480067_T/C	chr2:54480067_T_C	BIEW_1_1	1	8	238	4532	3.747	missense_variant	MODERATE	MAP1B	Biewer Terrier	1	4	196	2266	0	1	3	0.660678	0.105
chr2_54480067_T/C	chr2:54480067_T_C	BOER_1_1	1	8	238	4532	3.747	missense_variant	MODERATE	MAP1B	Boerboel	1	4	196	2266	0	1	3	0.660678	0.105
chr2_54480067_T/C	chr2:54480067_T_C	LAND_1_1	1	8	238	4532	3.747	missense_variant	MODERATE	MAP1B	Landseer	1	4	196	2266	0	1	3	0.660678	0.105
chr2_54480067_T/C	chr2:54480067_T_C	SCWT_1_1	1	8	238	4532	3.747	missense_variant	MODERATE	MAP1B	Soft Coated Wheaten Terrier	1	4	196	2266	0	1	3	0.660678	0.105
chr2_54480067_T/C	chr2:54480067_T_C	PRES_1_1	2	16	237	4524	3.747	missense_variant	MODERATE	MAP1B	Presa Canario	2	8	195	2262	0	2	6	0.660678	0.105
chr2_54480067_T/C	chr2:54480067_T_C	CNTI_1_1	1	8	238	4532	3.747	missense_variant	MODERATE	MAP1B	Continental Bulldog	1	4	196	2266	0	1	3	0.660678	0.105
chr2_54480067_T/C	chr2:54480067_T_C	PARS_1_1	2	16	237	4524	3.747	missense_variant	MODERATE	MAP1B	Parson Russell Terrier	2	8	195	2262	0	2	6	0.660678	0.105
chr2_54480067_T/C	chr2:54480067_T_C	MAST_1_1	2	18	237	4522	3.747	missense_variant	MODERATE	MAP1B	Mastiff	2	9	195	2261	0	2	7	0.660678	0.105
chr2_54480067_T/C	chr2:54480067_T_C	AHRT_1_1	1	10	238	4530	3.747	missense_variant	MODERATE	MAP1B	American Hairless Terrier	1	5	196	2265	0	1	4	0.660678	0.105
chr2_54480067_T/C	chr2:54480067_T_C	DALM_1_1	1	10	238	4530	3.747	missense_variant	MODERATE	MAP1B	Dalmatian	1	5	196	2265	0	1	4	0.660678	0.105
chr2_54480067_T/C	chr2:54480067_T_C	PGRT_1_1	1	10	238	4530	3.747	missense_variant	MODERATE	MAP1B	Prague Ratter	1	5	196	2265	0	1	4	0.660678	0.105
chr2_54480067_T/C	chr2:54480067_T_C	MARM_1_1	1	10	238	4530	3.747	missense_variant	MODERATE	MAP1B	Maremma Sheepdog	1	5	196	2265	0	1	4	0.660678	0.105
chr2_54480067_T/C	chr2:54480067_T_C	STBD_1_1	2	22	237	4518	3.747	missense_variant	MODERATE	MAP1B	Saint Bernard	2	11	195	2259	0	2	9	0.660678	0.105
chr2_54480067_T/C	chr2:54480067_T_C	AUST_1_1	1	12	238	4528	3.747	missense_variant	MODERATE	MAP1B	Australian Terrier	1	6	196	2264	0	1	5	0.660678	0.105
chr2_54480067_T/C	chr2:54480067_T_C	CAIR_1_1	1	12	238	4528	3.747	missense_variant	MODERATE	MAP1B	Cairn Terrier	1	6	196	2264	0	1	5	0.660678	0.105
chr2_54480067_T/C	chr2:54480067_T_C	COOK_1_1	1	12	238	4528	3.747	missense_variant	MODERATE	MAP1B	Chinook	1	6	196	2264	0	1	5	0.660678	0.105
chr2_54480067_T/C	chr2:54480067_T_C	DSFD_1_1	1	12	238	4528	3.747	missense_variant	MODERATE	MAP1B	Danish-Swedish Farmdog	1	6	196	2264	0	1	5	0.660678	0.105
chr2_54480067_T/C	chr2:54480067_T_C	GLEN_1_1	1	12	238	4528	3.747	missense_variant	MODERATE	MAP1B	Glen of Imaal Terrier	1	6	196	2264	0	1	5	0.660678	0.105
chr2_54480067_T/C	chr2:54480067_T_C	BOUV_1_1	2	26	237	4514	3.747	missense_variant	MODERATE	MAP1B	Bouvier des Flandres	2	13	195	2257	0	2	11	0.660678	0.105
chr2_54480067_T/C	chr2:54480067_T_C	SHAR_1_1	1	14	238	4526	3.747	missense_variant	MODERATE	MAP1B	Shar Pei	1	7	196	2263	0	1	6	0.660678	0.105
chr2_54480067_T/C	chr2:54480067_T_C	YORK_1_1	1	14	238	4526	3.747	missense_variant	MODERATE	MAP1B	Yorkshire Terrier	1	7	196	2263	0	1	6	0.660678	0.105
chr2_54480067_T/C	chr2:54480067_T_C	SLOU_1_1	1	14	238	4526	3.747	missense_variant	MODERATE	MAP1B	Sloughi	1	7	196	2263	0	1	6	0.660678	0.105
chr2_54480067_T/C	chr2:54480067_T_C	DOBP_1_1	1	16	238	4524	3.747	missense_variant	MODERATE	MAP1B	Doberman Pinscher	1	8	196	2262	0	1	7	0.660678	0.105
chr2_54480067_T/C	chr2:54480067_T_C	ACKR_1_1	1	18	238	4522	3.747	missense_variant	MODERATE	MAP1B	American Cocker Spaniel	1	9	196	2261	0	1	8	0.660678	0.105
chr2_54480067_T/C	chr2:54480067_T_C	OUTLIER	21	654	218	3886	3.747	missense_variant	MODERATE	MAP1B	NA	18	327	179	1943	3	15	309	0.660678	0.105
chr2_54480067_T/C	chr2:54480067_T_C	THAI_1_1	1	36	238	4504	3.747	missense_variant	MODERATE	MAP1B	Thai Ridgeback	1	18	196	2252	0	1	17	0.660678	0.105
chr7_66577867_T/A	chr7:66577867_T_A	DING_1_1	42	50	108	4292	-0.355	missense_variant	MODERATE	GREB1L	Dingo	23	25	90	2146	19	4	2	0.710387	0.125
chr7_66577867_T/A	chr7:66577867_T_A	SHIB_1_1	6	8	144	4334	-0.355	missense_variant	MODERATE	GREB1L	Shiba Inu	4	4	109	2167	2	2	0	0.710387	0.125
chr7_66577867_T/A	chr7:66577867_T_A	GREE_1_1	4	6	146	4336	-0.355	missense_variant	MODERATE	GREB1L	Greenland Dog	3	3	110	2168	1	2	0	0.710387	0.125
chr7_66577867_T/A	chr7:66577867_T_A	SHAR_1_1	8	14	142	4328	-0.355	missense_variant	MODERATE	GREB1L	Shar Pei	6	7	107	2164	2	4	1	0.710387	0.125
chr7_66577867_T/A	chr7:66577867_T_A	AMAL_1_1	6	12	144	4330	-0.355	missense_variant	MODERATE	GREB1L	Alaskan Malamute	5	6	108	2165	1	4	1	0.710387	0.125
chr7_66577867_T/A	chr7:66577867_T_A	BAKH_1_1	1	2	149	4340	-0.355	missense_variant	MODERATE	GREB1L	Bakharwal	1	1	112	2170	0	1	0	0.710387	0.125
chr7_66577867_T/A	chr7:66577867_T_A	FOMD_1_1	3	6	147	4336	-0.355	missense_variant	MODERATE	GREB1L	Formosan Mountain Dog	2	3	111	2168	1	1	1	0.710387	0.125
chr7_66577867_T/A	chr7:66577867_T_A	KAIK_1_1	4	8	146	4334	-0.355	missense_variant	MODERATE	GREB1L	Kai Ken	3	4	110	2167	1	2	1	0.710387	0.125
chr7_66577867_T/A	chr7:66577867_T_A	CHOW_1_1	4	12	146	4330	-0.355	missense_variant	MODERATE	GREB1L	Chow Chow	3	6	110	2165	1	2	3	0.710387	0.125
chr7_66577867_T/A	chr7:66577867_T_A	KISH_1_1	2	6	148	4336	-0.355	missense_variant	MODERATE	GREB1L	Kishu	1	3	112	2168	1	0	2	0.710387	0.125
chr7_66577867_T/A	chr7:66577867_T_A	THAI_1_1	10	34	140	4308	-0.355	missense_variant	MODERATE	GREB1L	Thai Ridgeback	9	17	104	2154	1	8	8	0.710387	0.125
chr7_66577867_T/A	chr7:66577867_T_A	VILL_CN_1_2	5	18	145	4324	-0.355	missense_variant	MODERATE	GREB1L	NA	4	9	109	2162	1	3	5	0.710387	0.125
chr7_66577867_T/A	chr7:66577867_T_A	CHBR_1_1	3	12	147	4330	-0.355	missense_variant	MODERATE	GREB1L	Chesapeake Bay Retriever	3	6	110	2165	0	3	3	0.710387	0.125
chr7_66577867_T/A	chr7:66577867_T_A	CLUP_CN_2_2	1	4	149	4338	-0.355	missense_variant	MODERATE	GREB1L	Wolf	1	2	112	2169	0	1	1	0.710387	0.125
chr7_66577867_T/A	chr7:66577867_T_A	AKIT_1_1	5	24	145	4318	-0.355	missense_variant	MODERATE	GREB1L	Akita	3	12	110	2159	2	1	9	0.710387	0.125
chr7_66577867_T/A	chr7:66577867_T_A	PUDL_1_1	1	6	149	4336	-0.355	missense_variant	MODERATE	GREB1L	Pudelpointer	1	3	112	2168	0	1	2	0.710387	0.125
chr7_66577867_T/A	chr7:66577867_T_A	VILL_CN_2_2	1	8	149	4334	-0.355	missense_variant	MODERATE	GREB1L	NA	1	4	112	2167	0	1	3	0.710387	0.125
chr7_66577867_T/A	chr7:66577867_T_A	PEKE_1_1	1	10	149	4332	-0.355	missense_variant	MODERATE	GREB1L	Pekingese	1	5	112	2166	0	1	4	0.710387	0.125
chr7_66577867_T/A	chr7:66577867_T_A	KUND_1_1	1	10	149	4332	-0.355	missense_variant	MODERATE	GREB1L	Kunming Dog	1	5	112	2166	0	1	4	0.710387	0.125
chr7_66577867_T/A	chr7:66577867_T_A	LHSA_1_1	1	12	149	4330	-0.355	missense_variant	MODERATE	GREB1L	Lhasa Apso	1	6	112	2165	0	1	5	0.710387	0.125
chr7_66577867_T/A	chr7:66577867_T_A	TIBT_1_1	1	14	149	4328	-0.355	missense_variant	MODERATE	GREB1L	Tibetan Terrier	1	7	112	2164	0	1	6	0.710387	0.125
chr7_66577867_T/A	chr7:66577867_T_A	EPNT_1_2	1	14	149	4328	-0.355	missense_variant	MODERATE	GREB1L	English Pointer	1	7	112	2164	0	1	6	0.710387	0.125
chr7_66577867_T/A	chr7:66577867_T_A	OUTLIER	39	620	111	3722	-0.355	missense_variant	MODERATE	GREB1L	NA	35	310	78	1861	4	31	275	0.710387	0.125
chr30_8762837_-/GCGGCGGCG	chr30:8762836_A_AGCGGCGGCG	ILIR_2_2	2	2	198	3391	4.225	inframe_insertion	MODERATE	RTF1	Molosi Ilir	1	1	178	1705	1	0	0	0.774482	0.223
chr30_8762837_-/GCGGCGGCG	chr30:8762836_A_AGCGGCGGCG	BRIA_1_1	6	8	194	3385	4.225	inframe_insertion	MODERATE	RTF1	Briard	4	4	175	1702	2	2	0	0.774482	0.223
chr30_8762837_-/GCGGCGGCG	chr30:8762836_A_AGCGGCGGCG	GHND_1_1	6	8	194	3385	4.225	inframe_insertion	MODERATE	RTF1	German Hound	4	5	175	1701	2	2	1	0.774482	0.223
chr30_8762837_-/GCGGCGGCG	chr30:8762836_A_AGCGGCGGCG	BOYK_1_1	2	4	198	3389	4.225	inframe_insertion	MODERATE	RTF1	Boykin Spaniel	2	2	177	1704	0	2	0	0.774482	0.223
chr30_8762837_-/GCGGCGGCG	chr30:8762836_A_AGCGGCGGCG	CAIR_1_1	6	12	194	3381	4.225	inframe_insertion	MODERATE	RTF1	Cairn Terrier	5	6	174	1700	1	4	1	0.774482	0.223
chr30_8762837_-/GCGGCGGCG	chr30:8762836_A_AGCGGCGGCG	CAUC_1_1	2	4	198	3389	4.225	inframe_insertion	MODERATE	RTF1	Caucasian Ovcharka	2	2	177	1704	0	2	0	0.774482	0.223
chr30_8762837_-/GCGGCGGCG	chr30:8762836_A_AGCGGCGGCG	LHSA_1_1	5	10	195	3383	4.225	inframe_insertion	MODERATE	RTF1	Lhasa Apso	5	5	174	1701	0	5	0	0.774482	0.223
chr30_8762837_-/GCGGCGGCG	chr30:8762836_A_AGCGGCGGCG	XOLO_1_2	1	2	199	3391	4.225	inframe_insertion	MODERATE	RTF1	Xoloitzcuintli	1	1	178	1705	0	1	0	0.774482	0.223
chr30_8762837_-/GCGGCGGCG	chr30:8762836_A_AGCGGCGGCG	PBGA_1_1	4	8	196	3385	4.225	inframe_insertion	MODERATE	RTF1	Petit Bleu de Gascogne	3	4	176	1702	1	2	1	0.774482	0.223
chr30_8762837_-/GCGGCGGCG	chr30:8762836_A_AGCGGCGGCG	BRBT_1_1	5	12	195	3381	4.225	inframe_insertion	MODERATE	RTF1	Barbet	4	6	175	1700	1	3	2	0.774482	0.223
chr30_8762837_-/GCGGCGGCG	chr30:8762836_A_AGCGGCGGCG	FINH_1_1	4	10	196	3383	4.225	inframe_insertion	MODERATE	RTF1	Finnish Hound	3	6	176	1700	1	2	3	0.774482	0.223
chr30_8762837_-/GCGGCGGCG	chr30:8762836_A_AGCGGCGGCG	NOWT_1_1	4	10	196	3383	4.225	inframe_insertion	MODERATE	RTF1	Norwich Terrier	4	5	175	1701	0	4	1	0.774482	0.223
chr30_8762837_-/GCGGCGGCG	chr30:8762836_A_AGCGGCGGCG	CLSP_1_1	3	8	197	3385	4.225	inframe_insertion	MODERATE	RTF1	Clumber Spaniel	3	4	176	1702	0	3	1	0.774482	0.223
chr30_8762837_-/GCGGCGGCG	chr30:8762836_A_AGCGGCGGCG	SPIN_1_1	3	8	197	3385	4.225	inframe_insertion	MODERATE	RTF1	Spinone Italiano	2	4	177	1702	1	1	2	0.774482	0.223
chr30_8762837_-/GCGGCGGCG	chr30:8762836_A_AGCGGCGGCG	WHWT_1_1	6	16	194	3377	4.225	inframe_insertion	MODERATE	RTF1	West Highland White Terrier	5	8	174	1698	1	4	3	0.774482	0.223
chr30_8762837_-/GCGGCGGCG	chr30:8762836_A_AGCGGCGGCG	BASS_1_1	4	12	196	3381	4.225	inframe_insertion	MODERATE	RTF1	Basset Hound	4	7	175	1699	0	4	3	0.774482	0.223
chr30_8762837_-/GCGGCGGCG	chr30:8762836_A_AGCGGCGGCG	DSFD_1_1	2	6	198	3387	4.225	inframe_insertion	MODERATE	RTF1	Danish-Swedish Farmdog	1	3	178	1703	1	0	2	0.774482	0.223
chr30_8762837_-/GCGGCGGCG	chr30:8762836_A_AGCGGCGGCG	RUSH_1_1	4	12	196	3381	4.225	inframe_insertion	MODERATE	RTF1	Russian Hound	4	6	175	1700	0	4	2	0.774482	0.223
chr30_8762837_-/GCGGCGGCG	chr30:8762836_A_AGCGGCGGCG	DEER_1_1	4	12	196	3381	4.225	inframe_insertion	MODERATE	RTF1	Scottish Deerhound	3	6	176	1700	1	2	3	0.774482	0.223
chr30_8762837_-/GCGGCGGCG	chr30:8762836_A_AGCGGCGGCG	RTVB_1_1	4	12	196	3381	4.225	inframe_insertion	MODERATE	RTF1	Russian Tsvetnaya Bolonka	3	6	176	1700	1	2	3	0.774482	0.223
chr30_8762837_-/GCGGCGGCG	chr30:8762836_A_AGCGGCGGCG	GOLD_1_1	6	20	194	3373	4.225	inframe_insertion	MODERATE	RTF1	Golden Retriever	5	10	174	1696	1	4	5	0.774482	0.223
chr30_8762837_-/GCGGCGGCG	chr30:8762836_A_AGCGGCGGCG	SPOO_1_1	3	10	197	3383	4.225	inframe_insertion	MODERATE	RTF1	Standard Poodle	2	5	177	1701	1	1	3	0.774482	0.223
chr30_8762837_-/GCGGCGGCG	chr30:8762836_A_AGCGGCGGCG	CKCS_1_1	2	8	198	3385	4.225	inframe_insertion	MODERATE	RTF1	Cavalier King Charles Spaniel	1	4	178	1702	1	0	3	0.774482	0.223
chr30_8762837_-/GCGGCGGCG	chr30:8762836_A_AGCGGCGGCG	CRES_1_1	1	4	199	3389	4.225	inframe_insertion	MODERATE	RTF1	Chinese Crested	1	2	178	1704	0	1	1	0.774482	0.223
chr30_8762837_-/GCGGCGGCG	chr30:8762836_A_AGCGGCGGCG	FRSP_1_1	3	12	197	3381	4.225	inframe_insertion	MODERATE	RTF1	French Spaniel	3	6	176	1700	0	3	3	0.774482	0.223
chr30_8762837_-/GCGGCGGCG	chr30:8762836_A_AGCGGCGGCG	HAVA_1_1	1	4	199	3389	4.225	inframe_insertion	MODERATE	RTF1	Havanese	1	2	178	1704	0	1	1	0.774482	0.223
chr30_8762837_-/GCGGCGGCG	chr30:8762836_A_AGCGGCGGCG	IWSP_1_1	3	12	197	3381	4.225	inframe_insertion	MODERATE	RTF1	Irish Water Spaniel	3	6	176	1700	0	3	3	0.774482	0.223
chr30_8762837_-/GCGGCGGCG	chr30:8762836_A_AGCGGCGGCG	PGRT_1_1	1	4	199	3389	4.225	inframe_insertion	MODERATE	RTF1	Prague Ratter	1	2	178	1704	0	1	1	0.774482	0.223
chr30_8762837_-/GCGGCGGCG	chr30:8762836_A_AGCGGCGGCG	SROV_1_1	1	4	199	3389	4.225	inframe_insertion	MODERATE	RTF1	South Russian Ovcharka	1	2	178	1704	0	1	1	0.774482	0.223
chr30_8762837_-/GCGGCGGCG	chr30:8762836_A_AGCGGCGGCG	IRSE_1_1	1	4	199	3389	4.225	inframe_insertion	MODERATE	RTF1	Irish Setter	1	2	178	1704	0	1	1	0.774482	0.223
chr30_8762837_-/GCGGCGGCG	chr30:8762836_A_AGCGGCGGCG	AUPO_1_1	2	8	198	3385	4.225	inframe_insertion	MODERATE	RTF1	Auvergne Pointer	2	4	177	1702	0	2	2	0.774482	0.223
chr30_8762837_-/GCGGCGGCG	chr30:8762836_A_AGCGGCGGCG	PHAL_1_1	2	8	198	3385	4.225	inframe_insertion	MODERATE	RTF1	Continental Toy Spaniel (Phalene)	2	4	177	1702	0	2	2	0.774482	0.223
chr30_8762837_-/GCGGCGGCG	chr30:8762836_A_AGCGGCGGCG	GRNI_1_1	1	4	199	3389	4.225	inframe_insertion	MODERATE	RTF1	Griffon Nivernais	1	2	178	1704	0	1	1	0.774482	0.223
chr30_8762837_-/GCGGCGGCG	chr30:8762836_A_AGCGGCGGCG	SLCU_1_1	2	10	198	3383	4.225	inframe_insertion	MODERATE	RTF1	Slovak Cuvac	2	5	177	1701	0	2	3	0.774482	0.223
chr30_8762837_-/GCGGCGGCG	chr30:8762836_A_AGCGGCGGCG	SWHN_1_1	2	10	198	3383	4.225	inframe_insertion	MODERATE	RTF1	Swiss Hound	2	5	177	1701	0	2	3	0.774482	0.223
chr30_8762837_-/GCGGCGGCG	chr30:8762836_A_AGCGGCGGCG	BERG_1_1	1	6	199	3387	4.225	inframe_insertion	MODERATE	RTF1	Bergamasco	1	3	178	1703	0	1	2	0.774482	0.223
chr30_8762837_-/GCGGCGGCG	chr30:8762836_A_AGCGGCGGCG	BFDB_1_1	1	6	199	3387	4.225	inframe_insertion	MODERATE	RTF1	Basset Fauve de Bretagne	1	3	178	1703	0	1	2	0.774482	0.223
chr30_8762837_-/GCGGCGGCG	chr30:8762836_A_AGCGGCGGCG	BLDH_1_1	1	6	199	3387	4.225	inframe_insertion	MODERATE	RTF1	Bloodhound	1	3	178	1703	0	1	2	0.774482	0.223
chr30_8762837_-/GCGGCGGCG	chr30:8762836_A_AGCGGCGGCG	CAAN_1_1	1	6	199	3387	4.225	inframe_insertion	MODERATE	RTF1	Canaan Dog	1	3	178	1703	0	1	2	0.774482	0.223
chr30_8762837_-/GCGGCGGCG	chr30:8762836_A_AGCGGCGGCG	DARG_1_1	1	6	199	3387	4.225	inframe_insertion	MODERATE	RTF1	Dogo Argentino	1	3	178	1703	0	1	2	0.774482	0.223
chr30_8762837_-/GCGGCGGCG	chr30:8762836_A_AGCGGCGGCG	HOVA_1_1	2	12	198	3381	4.225	inframe_insertion	MODERATE	RTF1	Hovawart	2	6	177	1700	0	2	4	0.774482	0.223
chr30_8762837_-/GCGGCGGCG	chr30:8762836_A_AGCGGCGGCG	NSDT_1_1	1	6	199	3387	4.225	inframe_insertion	MODERATE	RTF1	Nova Scotia Duck Tolling Retriever	1	3	178	1703	0	1	2	0.774482	0.223
chr30_8762837_-/GCGGCGGCG	chr30:8762836_A_AGCGGCGGCG	VIZS_1_1	1	6	199	3387	4.225	inframe_insertion	MODERATE	RTF1	Vizsla	1	3	178	1703	0	1	2	0.774482	0.223
chr30_8762837_-/GCGGCGGCG	chr30:8762836_A_AGCGGCGGCG	ESSP_1_1	1	6	199	3387	4.225	inframe_insertion	MODERATE	RTF1	English Springer Spaniel	1	4	178	1702	0	1	3	0.774482	0.223
chr30_8762837_-/GCGGCGGCG	chr30:8762836_A_AGCGGCGGCG	ANFH_1_1	3	18	197	3375	4.225	inframe_insertion	MODERATE	RTF1	Anglo-Francais hound	3	9	176	1697	0	3	6	0.774482	0.223
chr30_8762837_-/GCGGCGGCG	chr30:8762836_A_AGCGGCGGCG	CHBR_1_1	2	14	198	3379	4.225	inframe_insertion	MODERATE	RTF1	Chesapeake Bay Retriever	2	7	177	1699	0	2	5	0.774482	0.223
chr30_8762837_-/GCGGCGGCG	chr30:8762836_A_AGCGGCGGCG	STBD_1_1	2	14	198	3379	4.225	inframe_insertion	MODERATE	RTF1	Saint Bernard	2	7	177	1699	0	2	5	0.774482	0.223
chr30_8762837_-/GCGGCGGCG	chr30:8762836_A_AGCGGCGGCG	EPNT_1_2	2	14	198	3379	4.225	inframe_insertion	MODERATE	RTF1	English Pointer	2	7	177	1699	0	2	5	0.774482	0.223
chr30_8762837_-/GCGGCGGCG	chr30:8762836_A_AGCGGCGGCG	VILL_CN_1_2	2	14	198	3379	4.225	inframe_insertion	MODERATE	RTF1	NA	2	7	177	1699	0	2	5	0.774482	0.223
chr30_8762837_-/GCGGCGGCG	chr30:8762836_A_AGCGGCGGCG	CLUP_SE_1_1	2	14	198	3379	4.225	inframe_insertion	MODERATE	RTF1	Wolf	2	7	177	1699	0	2	5	0.774482	0.223
chr30_8762837_-/GCGGCGGCG	chr30:8762836_A_AGCGGCGGCG	IBIZ_1_1	3	24	197	3369	4.225	inframe_insertion	MODERATE	RTF1	Ibizan Hound	3	12	176	1694	0	3	9	0.774482	0.223
chr30_8762837_-/GCGGCGGCG	chr30:8762836_A_AGCGGCGGCG	LOWC_1_1	1	8	199	3385	4.225	inframe_insertion	MODERATE	RTF1	Lowchen	1	4	178	1702	0	1	3	0.774482	0.223
chr30_8762837_-/GCGGCGGCG	chr30:8762836_A_AGCGGCGGCG	MALT_1_1	1	8	199	3385	4.225	inframe_insertion	MODERATE	RTF1	Maltese	1	4	178	1702	0	1	3	0.774482	0.223
chr30_8762837_-/GCGGCGGCG	chr30:8762836_A_AGCGGCGGCG	COTO_1_1	1	8	199	3385	4.225	inframe_insertion	MODERATE	RTF1	Coton de Tulear	1	4	178	1702	0	1	3	0.774482	0.223
chr30_8762837_-/GCGGCGGCG	chr30:8762836_A_AGCGGCGGCG	BRGV_1_1	1	8	199	3385	4.225	inframe_insertion	MODERATE	RTF1	Briquet Griffon Vendeen	1	4	178	1702	0	1	3	0.774482	0.223
chr30_8762837_-/GCGGCGGCG	chr30:8762836_A_AGCGGCGGCG	NEAP_1_1	1	8	199	3385	4.225	inframe_insertion	MODERATE	RTF1	Neapolitan Mastiff	1	4	178	1702	0	1	3	0.774482	0.223
chr30_8762837_-/GCGGCGGCG	chr30:8762836_A_AGCGGCGGCG	NELK_1_1	3	26	197	3367	4.225	inframe_insertion	MODERATE	RTF1	Norwegian Elkhound	2	13	177	1693	1	1	11	0.774482	0.223
chr30_8762837_-/GCGGCGGCG	chr30:8762836_A_AGCGGCGGCG	BORD_1_1	5	46	195	3347	4.225	inframe_insertion	MODERATE	RTF1	Border Collie	5	23	174	1683	0	5	18	0.774482	0.223
chr30_8762837_-/GCGGCGGCG	chr30:8762836_A_AGCGGCGGCG	BOLO_1_1	1	10	199	3383	4.225	inframe_insertion	MODERATE	RTF1	Bolognese	1	5	178	1701	0	1	4	0.774482	0.223
chr30_8762837_-/GCGGCGGCG	chr30:8762836_A_AGCGGCGGCG	BOUV_1_1	2	20	198	3373	4.225	inframe_insertion	MODERATE	RTF1	Bouvier des Flandres	2	10	177	1696	0	2	8	0.774482	0.223
chr30_8762837_-/GCGGCGGCG	chr30:8762836_A_AGCGGCGGCG	BPIC_1_1	2	20	198	3373	4.225	inframe_insertion	MODERATE	RTF1	Berger Picard	2	10	177	1696	0	2	8	0.774482	0.223
chr30_8762837_-/GCGGCGGCG	chr30:8762836_A_AGCGGCGGCG	FBUL_1_1	1	10	199	3383	4.225	inframe_insertion	MODERATE	RTF1	French Bulldog	1	5	178	1701	0	1	4	0.774482	0.223
chr30_8762837_-/GCGGCGGCG	chr30:8762836_A_AGCGGCGGCG	FLCR_1_1	2	20	198	3373	4.225	inframe_insertion	MODERATE	RTF1	Flat-Coated Retriever	2	10	177	1696	0	2	8	0.774482	0.223
chr30_8762837_-/GCGGCGGCG	chr30:8762836_A_AGCGGCGGCG	SHIH_1_1	1	10	199	3383	4.225	inframe_insertion	MODERATE	RTF1	Shih Tzu	1	5	178	1701	0	1	4	0.774482	0.223
chr30_8762837_-/GCGGCGGCG	chr30:8762836_A_AGCGGCGGCG	MARM_1_1	1	10	199	3383	4.225	inframe_insertion	MODERATE	RTF1	Maremma Sheepdog	1	5	178	1701	0	1	4	0.774482	0.223
chr30_8762837_-/GCGGCGGCG	chr30:8762836_A_AGCGGCGGCG	BRJH_1_1	1	10	199	3383	4.225	inframe_insertion	MODERATE	RTF1	Bruno Jura Hound	1	5	178	1701	0	1	4	0.774482	0.223
chr30_8762837_-/GCGGCGGCG	chr30:8762836_A_AGCGGCGGCG	PISP_1_1	1	10	199	3383	4.225	inframe_insertion	MODERATE	RTF1	Picardy Spaniel	1	5	178	1701	0	1	4	0.774482	0.223
chr30_8762837_-/GCGGCGGCG	chr30:8762836_A_AGCGGCGGCG	THAI_1_1	2	22	198	3371	4.225	inframe_insertion	MODERATE	RTF1	Thai Ridgeback	2	11	177	1695	0	2	9	0.774482	0.223
chr30_8762837_-/GCGGCGGCG	chr30:8762836_A_AGCGGCGGCG	SCOT_1_1	5	58	195	3335	4.225	inframe_insertion	MODERATE	RTF1	Scottish Terrier	4	29	175	1677	1	3	25	0.774482	0.223
chr30_8762837_-/GCGGCGGCG	chr30:8762836_A_AGCGGCGGCG	DREV_1_1	1	12	199	3381	4.225	inframe_insertion	MODERATE	RTF1	Drever	1	6	178	1700	0	1	5	0.774482	0.223
chr30_8762837_-/GCGGCGGCG	chr30:8762836_A_AGCGGCGGCG	BRUS_1_1	1	14	199	3379	4.225	inframe_insertion	MODERATE	RTF1	Brussels Griffon	1	7	178	1699	0	1	6	0.774482	0.223
chr30_8762837_-/GCGGCGGCG	chr30:8762836_A_AGCGGCGGCG	SEAL_1_1	1	14	199	3379	4.225	inframe_insertion	MODERATE	RTF1	Sealyham Terrier	1	7	178	1699	0	1	6	0.774482	0.223
chr30_8762837_-/GCGGCGGCG	chr30:8762836_A_AGCGGCGGCG	TIBT_1_1	1	14	199	3379	4.225	inframe_insertion	MODERATE	RTF1	Tibetan Terrier	1	7	178	1699	0	1	6	0.774482	0.223
chr30_8762837_-/GCGGCGGCG	chr30:8762836_A_AGCGGCGGCG	POLG_1_1	1	14	199	3379	4.225	inframe_insertion	MODERATE	RTF1	Polish Greyhound	1	7	178	1699	0	1	6	0.774482	0.223
chr30_8762837_-/GCGGCGGCG	chr30:8762836_A_AGCGGCGGCG	BRMD_1_1	1	16	199	3377	4.225	inframe_insertion	MODERATE	RTF1	Bernese Mountain Dog	1	8	178	1698	0	1	7	0.774482	0.223
chr30_8762837_-/GCGGCGGCG	chr30:8762836_A_AGCGGCGGCG	KUVZ_1_1	1	16	199	3377	4.225	inframe_insertion	MODERATE	RTF1	Kuvasz	1	8	178	1698	0	1	7	0.774482	0.223
chr30_8762837_-/GCGGCGGCG	chr30:8762836_A_AGCGGCGGCG	TPOO_1_1	1	18	199	3375	4.225	inframe_insertion	MODERATE	RTF1	Toy Poodle	1	9	178	1697	0	1	8	0.774482	0.223
chr30_8762837_-/GCGGCGGCG	chr30:8762836_A_AGCGGCGGCG	SMUN_1_1	1	20	199	3373	4.225	inframe_insertion	MODERATE	RTF1	Small Munsterlander	1	10	178	1696	0	1	9	0.774482	0.223
chr30_8762837_-/GCGGCGGCG	chr30:8762836_A_AGCGGCGGCG	OUTLIER	23	471	177	2922	4.225	inframe_insertion	MODERATE	RTF1	NA	21	238	158	1468	2	19	217	0.774482	0.223
chr30_8762837_-/GCGGCGGCG	chr30:8762836_A_AGCGGCGGCG	POMR_1_1	2	42	198	3351	4.225	inframe_insertion	MODERATE	RTF1	Pomeranian	2	21	177	1685	0	2	19	0.774482	0.223
chr9_24187327_A/G	chr9:24187327_A_G	FOXH_1_1	7	12	242	4540	-0.029	missense_variant	MODERATE	SP2	Foxhound	4	6	217	2270	3	1	2	0.726085	0.314
chr9_24187327_A/G	chr9:24187327_A_G	TIBT_1_1	8	14	241	4538	-0.029	missense_variant	MODERATE	SP2	Tibetan Terrier	6	7	215	2269	2	4	1	0.726085	0.314
chr9_24187327_A/G	chr9:24187327_A_G	CIRN_1_1	6	12	243	4540	-0.029	missense_variant	MODERATE	SP2	Cirneco dell'Etna	5	6	216	2270	1	4	1	0.726085	0.314
chr9_24187327_A/G	chr9:24187327_A_G	KERY_1_1	3	6	246	4546	-0.029	missense_variant	MODERATE	SP2	Kerry Blue Terrier	3	3	218	2273	0	3	0	0.726085	0.314
chr9_24187327_A/G	chr9:24187327_A_G	OTTR_1_1	6	12	243	4540	-0.029	missense_variant	MODERATE	SP2	Otterhound	4	6	217	2270	2	2	2	0.726085	0.314
chr9_24187327_A/G	chr9:24187327_A_G	POSA_1_1	1	2	248	4550	-0.029	missense_variant	MODERATE	SP2	Posavac Hound	1	1	220	2275	0	1	0	0.726085	0.314
chr9_24187327_A/G	chr9:24187327_A_G	SHIB_1_1	4	8	245	4544	-0.029	missense_variant	MODERATE	SP2	Shiba Inu	4	4	217	2272	0	4	0	0.726085	0.314
chr9_24187327_A/G	chr9:24187327_A_G	VILL_NP_1_1	5	10	244	4542	-0.029	missense_variant	MODERATE	SP2	NA	3	5	218	2271	2	1	2	0.726085	0.314
chr9_24187327_A/G	chr9:24187327_A_G	SAMO_1_1	20	44	229	4508	-0.029	missense_variant	MODERATE	SP2	Samoyed	15	22	206	2254	5	10	7	0.726085	0.314
chr9_24187327_A/G	chr9:24187327_A_G	CHOW_1_1	5	12	244	4540	-0.029	missense_variant	MODERATE	SP2	Chow Chow	3	6	218	2270	2	1	3	0.726085	0.314
chr9_24187327_A/G	chr9:24187327_A_G	ECKR_1_1	3	8	246	4544	-0.029	missense_variant	MODERATE	SP2	English Cocker Spaniel	3	4	218	2272	0	3	1	0.726085	0.314
chr9_24187327_A/G	chr9:24187327_A_G	EURA_1_1	3	8	246	4544	-0.029	missense_variant	MODERATE	SP2	Eurasier	3	4	218	2272	0	3	1	0.726085	0.314
chr9_24187327_A/G	chr9:24187327_A_G	BSJI_1_1	6	16	243	4536	-0.029	missense_variant	MODERATE	SP2	Basenji	5	8	216	2268	1	4	3	0.726085	0.314
chr9_24187327_A/G	chr9:24187327_A_G	ANFH_1_1	10	28	239	4524	-0.029	missense_variant	MODERATE	SP2	Anglo-Francais hound	9	14	212	2262	1	8	5	0.726085	0.314
chr9_24187327_A/G	chr9:24187327_A_G	PHAL_1_1	5	14	244	4538	-0.029	missense_variant	MODERATE	SP2	Continental Toy Spaniel (Phalene)	5	7	216	2269	0	5	2	0.726085	0.314
chr9_24187327_A/G	chr9:24187327_A_G	GHUT_1_1	4	12	245	4540	-0.029	missense_variant	MODERATE	SP2	German Hunting Terrier	4	6	217	2270	0	4	2	0.726085	0.314
chr9_24187327_A/G	chr9:24187327_A_G	CLUP_IR_1_1	2	6	247	4546	-0.029	missense_variant	MODERATE	SP2	Wolf	2	3	219	2273	0	2	1	0.726085	0.314
chr9_24187327_A/G	chr9:24187327_A_G	DALM_1_1	3	10	246	4542	-0.029	missense_variant	MODERATE	SP2	Dalmatian	3	5	218	2271	0	3	2	0.726085	0.314
chr9_24187327_A/G	chr9:24187327_A_G	CLUP_CN_1_2	3	10	246	4542	-0.029	missense_variant	MODERATE	SP2	Wolf	3	5	218	2271	0	3	2	0.726085	0.314
chr9_24187327_A/G	chr9:24187327_A_G	CLUP_GR_1_1	6	22	243	4530	-0.029	missense_variant	MODERATE	SP2	Wolf	5	11	216	2265	1	4	6	0.726085	0.314
chr9_24187327_A/G	chr9:24187327_A_G	BRIT_1_1	4	16	245	4536	-0.029	missense_variant	MODERATE	SP2	Brittany	3	8	218	2268	1	2	5	0.726085	0.314
chr9_24187327_A/G	chr9:24187327_A_G	CLUP_US_1_1	3	12	246	4540	-0.029	missense_variant	MODERATE	SP2	Wolf	3	6	218	2270	0	3	3	0.726085	0.314
chr9_24187327_A/G	chr9:24187327_A_G	PHAR_1_1	2	8	247	4544	-0.029	missense_variant	MODERATE	SP2	Pharaoh Hound	2	4	219	2272	0	2	2	0.726085	0.314
chr9_24187327_A/G	chr9:24187327_A_G	RTVB_1_1	3	12	246	4540	-0.029	missense_variant	MODERATE	SP2	Russian Tsvetnaya Bolonka	2	6	219	2270	1	1	4	0.726085	0.314
chr9_24187327_A/G	chr9:24187327_A_G	KELP_1_2	1	4	248	4548	-0.029	missense_variant	MODERATE	SP2	Australian Kelpie	1	2	220	2274	0	1	1	0.726085	0.314
chr9_24187327_A/G	chr9:24187327_A_G	SLAP_1_1	2	8	247	4544	-0.029	missense_variant	MODERATE	SP2	Swedish Lapphund	2	4	219	2272	0	2	2	0.726085	0.314
chr9_24187327_A/G	chr9:24187327_A_G	EPNT_2_2	1	4	248	4548	-0.029	missense_variant	MODERATE	SP2	English Pointer	1	2	220	2274	0	1	1	0.726085	0.314
chr9_24187327_A/G	chr9:24187327_A_G	AUCD_1_1	3	14	246	4538	-0.029	missense_variant	MODERATE	SP2	Australian Cattle Dog	3	7	218	2269	0	3	4	0.726085	0.314
chr9_24187327_A/G	chr9:24187327_A_G	CHIN_1_1	2	10	247	4542	-0.029	missense_variant	MODERATE	SP2	Japanese Chin	1	5	220	2271	1	0	4	0.726085	0.314
chr9_24187327_A/G	chr9:24187327_A_G	CSHD_1_1	2	10	247	4542	-0.029	missense_variant	MODERATE	SP2	Catalan Sheepdog	2	5	219	2271	0	2	3	0.726085	0.314
chr9_24187327_A/G	chr9:24187327_A_G	RHOD_1_1	2	10	247	4542	-0.029	missense_variant	MODERATE	SP2	Rhodesian Ridgeback	2	5	219	2271	0	2	3	0.726085	0.314
chr9_24187327_A/G	chr9:24187327_A_G	LEON_1_1	7	38	242	4514	-0.029	missense_variant	MODERATE	SP2	Leonberger	6	19	215	2257	1	5	13	0.726085	0.314
chr9_24187327_A/G	chr9:24187327_A_G	LEOP_1_1	2	12	247	4540	-0.029	missense_variant	MODERATE	SP2	Catahoula Leopard Dog	1	6	220	2270	1	0	5	0.726085	0.314
chr9_24187327_A/G	chr9:24187327_A_G	RUSH_1_1	2	12	247	4540	-0.029	missense_variant	MODERATE	SP2	Russian Hound	2	6	219	2270	0	2	4	0.726085	0.314
chr9_24187327_A/G	chr9:24187327_A_G	VILL_AC_1_1	1	6	248	4546	-0.029	missense_variant	MODERATE	SP2	NA	1	3	220	2273	0	1	2	0.726085	0.314
chr9_24187327_A/G	chr9:24187327_A_G	VILL_KE_1_1	6	36	243	4516	-0.029	missense_variant	MODERATE	SP2	NA	6	18	215	2258	0	6	12	0.726085	0.314
chr9_24187327_A/G	chr9:24187327_A_G	PAPI_1_1	1	6	248	4546	-0.029	missense_variant	MODERATE	SP2	Continental Toy Spaniel (Papillon)	1	3	220	2273	0	1	2	0.726085	0.314
chr9_24187327_A/G	chr9:24187327_A_G	CAUC_1_1	1	6	248	4546	-0.029	missense_variant	MODERATE	SP2	Caucasian Ovcharka	1	3	220	2273	0	1	2	0.726085	0.314
chr9_24187327_A/G	chr9:24187327_A_G	ANAT_1_1	1	6	248	4546	-0.029	missense_variant	MODERATE	SP2	Anatolian Shepherd	1	3	220	2273	0	1	2	0.726085	0.314
chr9_24187327_A/G	chr9:24187327_A_G	TYFX_1_1	3	20	246	4532	-0.029	missense_variant	MODERATE	SP2	Toy Fox Terrier	2	10	219	2266	1	1	8	0.726085	0.314
chr9_24187327_A/G	chr9:24187327_A_G	TPOO_1_1	3	20	246	4532	-0.029	missense_variant	MODERATE	SP2	Toy Poodle	3	10	218	2266	0	3	7	0.726085	0.314
chr9_24187327_A/G	chr9:24187327_A_G	SLCU_1_1	2	14	247	4538	-0.029	missense_variant	MODERATE	SP2	Slovak Cuvac	2	7	219	2269	0	2	5	0.726085	0.314
chr9_24187327_A/G	chr9:24187327_A_G	ZAGR_1_1	3	22	246	4530	-0.029	missense_variant	MODERATE	SP2	Zagar	3	11	218	2265	0	3	8	0.726085	0.314
chr9_24187327_A/G	chr9:24187327_A_G	BORT_1_1	1	8	248	4544	-0.029	missense_variant	MODERATE	SP2	Border Terrier	1	4	220	2272	0	1	3	0.726085	0.314
chr9_24187327_A/G	chr9:24187327_A_G	CARD_1_1	1	8	248	4544	-0.029	missense_variant	MODERATE	SP2	Cardigan Welsh Corgi	1	4	220	2272	0	1	3	0.726085	0.314
chr9_24187327_A/G	chr9:24187327_A_G	FIEL_1_1	1	8	248	4544	-0.029	missense_variant	MODERATE	SP2	Field Spaniel	1	4	220	2272	0	1	3	0.726085	0.314
chr9_24187327_A/G	chr9:24187327_A_G	PATR_1_1	1	8	248	4544	-0.029	missense_variant	MODERATE	SP2	Patterdale Terrier	1	4	220	2272	0	1	3	0.726085	0.314
chr9_24187327_A/G	chr9:24187327_A_G	SAAR_1_1	1	8	248	4544	-0.029	missense_variant	MODERATE	SP2	Saarloos Wolfdog	1	4	220	2272	0	1	3	0.726085	0.314
chr9_24187327_A/G	chr9:24187327_A_G	SPWD_1_1	1	8	248	4544	-0.029	missense_variant	MODERATE	SP2	Spanish Water Dog	1	4	220	2272	0	1	3	0.726085	0.314
chr9_24187327_A/G	chr9:24187327_A_G	TIBS_1_1	1	8	248	4544	-0.029	missense_variant	MODERATE	SP2	Tibetan Spaniel	1	4	220	2272	0	1	3	0.726085	0.314
chr9_24187327_A/G	chr9:24187327_A_G	TURM_1_1	1	8	248	4544	-0.029	missense_variant	MODERATE	SP2	Turkish Mastiff	1	4	220	2272	0	1	3	0.726085	0.314
chr9_24187327_A/G	chr9:24187327_A_G	ZERD_1_1	1	8	248	4544	-0.029	missense_variant	MODERATE	SP2	Turkish Zerdava	1	4	220	2272	0	1	3	0.726085	0.314
chr9_24187327_A/G	chr9:24187327_A_G	CLUP_RU_1_1	1	8	248	4544	-0.029	missense_variant	MODERATE	SP2	Wolf	1	4	220	2272	0	1	3	0.726085	0.314
chr9_24187327_A/G	chr9:24187327_A_G	BEAU_1_1	1	10	248	4542	-0.029	missense_variant	MODERATE	SP2	Beauceron	1	5	220	2271	0	1	4	0.726085	0.314
chr9_24187327_A/G	chr9:24187327_A_G	KARA_1_1	1	10	248	4542	-0.029	missense_variant	MODERATE	SP2	Karakachan	1	5	220	2271	0	1	4	0.726085	0.314
chr9_24187327_A/G	chr9:24187327_A_G	PEKE_1_1	1	10	248	4542	-0.029	missense_variant	MODERATE	SP2	Pekingese	1	5	220	2271	0	1	4	0.726085	0.314
chr9_24187327_A/G	chr9:24187327_A_G	POSD_1_1	1	10	248	4542	-0.029	missense_variant	MODERATE	SP2	Portuguese Sheepdog	1	5	220	2271	0	1	4	0.726085	0.314
chr9_24187327_A/G	chr9:24187327_A_G	SHIH_1_1	1	10	248	4542	-0.029	missense_variant	MODERATE	SP2	Shih Tzu	1	5	220	2271	0	1	4	0.726085	0.314
chr9_24187327_A/G	chr9:24187327_A_G	LABR_1_1	2	22	247	4530	-0.029	missense_variant	MODERATE	SP2	Labrador Retriever	2	11	219	2265	0	2	9	0.726085	0.314
chr9_24187327_A/G	chr9:24187327_A_G	SMUN_1_1	2	22	247	4530	-0.029	missense_variant	MODERATE	SP2	Small Munsterlander	2	11	219	2265	0	2	9	0.726085	0.314
chr9_24187327_A/G	chr9:24187327_A_G	PULI_1_1	1	14	248	4538	-0.029	missense_variant	MODERATE	SP2	Puli	1	7	220	2269	0	1	6	0.726085	0.314
chr9_24187327_A/G	chr9:24187327_A_G	WHIP_1_1	1	14	248	4538	-0.029	missense_variant	MODERATE	SP2	Whippet	1	7	220	2269	0	1	6	0.726085	0.314
chr9_24187327_A/G	chr9:24187327_A_G	CHIH_1_1	1	14	248	4538	-0.029	missense_variant	MODERATE	SP2	Chihuahua	1	7	220	2269	0	1	6	0.726085	0.314
chr9_24187327_A/G	chr9:24187327_A_G	POMR_1_1	5	70	244	4482	-0.029	missense_variant	MODERATE	SP2	Pomeranian	5	35	216	2241	0	5	30	0.726085	0.314
chr9_24187327_A/G	chr9:24187327_A_G	CLUP_SE_1_1	1	14	248	4538	-0.029	missense_variant	MODERATE	SP2	Wolf	1	7	220	2269	0	1	6	0.726085	0.314
chr9_24187327_A/G	chr9:24187327_A_G	OUTLIER	44	650	205	3902	-0.029	missense_variant	MODERATE	SP2	NA	43	325	178	1951	1	42	282	0.726085	0.314
chr9_24187327_A/G	chr9:24187327_A_G	BMAL_1_1	2	32	247	4520	-0.029	missense_variant	MODERATE	SP2	Belgian Malinois	1	16	220	2260	1	0	15	0.726085	0.314
chr9_24187327_A/G	chr9:24187327_A_G	GSPZ_1_1	1	18	248	4534	-0.029	missense_variant	MODERATE	SP2	German Spitz	1	9	220	2267	0	1	8	0.726085	0.314
chr9_24187327_A/G	chr9:24187327_A_G	THAI_1_1	2	36	247	4516	-0.029	missense_variant	MODERATE	SP2	Thai Ridgeback	2	18	219	2258	0	2	16	0.726085	0.314
chr9_24187327_A/G	chr9:24187327_A_G	BOUV_1_1	1	26	248	4526	-0.029	missense_variant	MODERATE	SP2	Bouvier des Flandres	1	13	220	2263	0	1	12	0.726085	0.314
chr9_24187327_A/G	chr9:24187327_A_G	BULT_1_1	2	56	247	4496	-0.029	missense_variant	MODERATE	SP2	Bull Terrier	2	28	219	2248	0	2	26	0.726085	0.314
chr9_24187327_A/G	chr9:24187327_A_G	NELK_1_1	1	38	248	4514	-0.029	missense_variant	MODERATE	SP2	Norwegian Elkhound	1	19	220	2257	0	1	18	0.726085	0.314
chr9_24187327_A/G	chr9:24187327_A_G	BORD_1_1	1	58	248	4494	-0.029	missense_variant	MODERATE	SP2	Border Collie	1	29	220	2247	0	1	28	0.726085	0.314
chr9_24187519_G/A	chr9:24187519_G_A	BEAR_1_1	2	2	258	4532	1.901	missense_variant	MODERATE	SP2	Karelian Bear Dog	1	1	227	2266	1	0	0	0.726085	0.314
chr9_24187519_G/A	chr9:24187519_G_A	FOXH_1_1	7	12	253	4522	1.901	missense_variant	MODERATE	SP2	Foxhound	4	6	224	2261	3	1	2	0.726085	0.314
chr9_24187519_G/A	chr9:24187519_G_A	TIBT_1_1	8	14	252	4520	1.901	missense_variant	MODERATE	SP2	Tibetan Terrier	6	7	222	2260	2	4	1	0.726085	0.314
chr9_24187519_G/A	chr9:24187519_G_A	KERY_1_1	3	6	257	4528	1.901	missense_variant	MODERATE	SP2	Kerry Blue Terrier	3	3	225	2264	0	3	0	0.726085	0.314
chr9_24187519_G/A	chr9:24187519_G_A	OTTR_1_1	5	10	255	4524	1.901	missense_variant	MODERATE	SP2	Otterhound	3	5	225	2262	2	1	2	0.726085	0.314
chr9_24187519_G/A	chr9:24187519_G_A	POSA_1_1	1	2	259	4532	1.901	missense_variant	MODERATE	SP2	Posavac Hound	1	1	227	2266	0	1	0	0.726085	0.314
chr9_24187519_G/A	chr9:24187519_G_A	SHIB_1_1	4	8	256	4526	1.901	missense_variant	MODERATE	SP2	Shiba Inu	4	4	224	2263	0	4	0	0.726085	0.314
chr9_24187519_G/A	chr9:24187519_G_A	CLUP_IR_1_1	3	6	257	4528	1.901	missense_variant	MODERATE	SP2	Wolf	2	3	226	2264	1	1	1	0.726085	0.314
chr9_24187519_G/A	chr9:24187519_G_A	SAMO_1_1	20	44	240	4490	1.901	missense_variant	MODERATE	SP2	Samoyed	15	22	213	2245	5	10	7	0.726085	0.314
chr9_24187519_G/A	chr9:24187519_G_A	CHOW_1_1	4	10	256	4524	1.901	missense_variant	MODERATE	SP2	Chow Chow	2	5	226	2262	2	0	3	0.726085	0.314
chr9_24187519_G/A	chr9:24187519_G_A	CIRN_1_1	4	10	256	4524	1.901	missense_variant	MODERATE	SP2	Cirneco dell'Etna	4	5	224	2262	0	4	1	0.726085	0.314
chr9_24187519_G/A	chr9:24187519_G_A	ECKR_1_1	3	8	257	4526	1.901	missense_variant	MODERATE	SP2	English Cocker Spaniel	3	4	225	2263	0	3	1	0.726085	0.314
chr9_24187519_G/A	chr9:24187519_G_A	EURA_1_1	3	8	257	4526	1.901	missense_variant	MODERATE	SP2	Eurasier	3	4	225	2263	0	3	1	0.726085	0.314
chr9_24187519_G/A	chr9:24187519_G_A	VILL_NP_1_1	3	8	257	4526	1.901	missense_variant	MODERATE	SP2	NA	2	4	226	2263	1	1	2	0.726085	0.314
chr9_24187519_G/A	chr9:24187519_G_A	BSJI_1_1	6	16	254	4518	1.901	missense_variant	MODERATE	SP2	Basenji	5	8	223	2259	1	4	3	0.726085	0.314
chr9_24187519_G/A	chr9:24187519_G_A	ANFH_1_1	10	28	250	4506	1.901	missense_variant	MODERATE	SP2	Anglo-Francais hound	9	14	219	2253	1	8	5	0.726085	0.314
chr9_24187519_G/A	chr9:24187519_G_A	PHAL_1_1	5	14	255	4520	1.901	missense_variant	MODERATE	SP2	Continental Toy Spaniel (Phalene)	5	7	223	2260	0	5	2	0.726085	0.314
chr9_24187519_G/A	chr9:24187519_G_A	CLUP_US_1_1	4	12	256	4522	1.901	missense_variant	MODERATE	SP2	Wolf	3	6	225	2261	1	2	3	0.726085	0.314
chr9_24187519_G/A	chr9:24187519_G_A	GHUT_1_1	4	12	256	4522	1.901	missense_variant	MODERATE	SP2	German Hunting Terrier	4	6	224	2261	0	4	2	0.726085	0.314
chr9_24187519_G/A	chr9:24187519_G_A	CLUP_GR_1_1	6	20	254	4514	1.901	missense_variant	MODERATE	SP2	Wolf	5	10	223	2257	1	4	5	0.726085	0.314
chr9_24187519_G/A	chr9:24187519_G_A	DALM_1_1	3	10	257	4524	1.901	missense_variant	MODERATE	SP2	Dalmatian	3	5	225	2262	0	3	2	0.726085	0.314
chr9_24187519_G/A	chr9:24187519_G_A	PHAR_1_1	3	10	257	4524	1.901	missense_variant	MODERATE	SP2	Pharaoh Hound	3	5	225	2262	0	3	2	0.726085	0.314
chr9_24187519_G/A	chr9:24187519_G_A	CLUP_CN_1_2	3	10	257	4524	1.901	missense_variant	MODERATE	SP2	Wolf	3	5	225	2262	0	3	2	0.726085	0.314
chr9_24187519_G/A	chr9:24187519_G_A	BRIT_1_1	4	16	256	4518	1.901	missense_variant	MODERATE	SP2	Brittany	3	8	225	2259	1	2	5	0.726085	0.314
chr9_24187519_G/A	chr9:24187519_G_A	RTVB_1_1	3	12	257	4522	1.901	missense_variant	MODERATE	SP2	Russian Tsvetnaya Bolonka	2	6	226	2261	1	1	4	0.726085	0.314
chr9_24187519_G/A	chr9:24187519_G_A	KELP_1_2	1	4	259	4530	1.901	missense_variant	MODERATE	SP2	Australian Kelpie	1	2	227	2265	0	1	1	0.726085	0.314
chr9_24187519_G/A	chr9:24187519_G_A	SLAP_1_1	2	8	258	4526	1.901	missense_variant	MODERATE	SP2	Swedish Lapphund	2	4	226	2263	0	2	2	0.726085	0.314
chr9_24187519_G/A	chr9:24187519_G_A	EPNT_2_2	1	4	259	4530	1.901	missense_variant	MODERATE	SP2	English Pointer	1	2	227	2265	0	1	1	0.726085	0.314
chr9_24187519_G/A	chr9:24187519_G_A	AUCD_1_1	3	14	257	4520	1.901	missense_variant	MODERATE	SP2	Australian Cattle Dog	3	7	225	2260	0	3	4	0.726085	0.314
chr9_24187519_G/A	chr9:24187519_G_A	CHIN_1_1	2	10	258	4524	1.901	missense_variant	MODERATE	SP2	Japanese Chin	1	5	227	2262	1	0	4	0.726085	0.314
chr9_24187519_G/A	chr9:24187519_G_A	CSHD_1_1	2	10	258	4524	1.901	missense_variant	MODERATE	SP2	Catalan Sheepdog	2	5	226	2262	0	2	3	0.726085	0.314
chr9_24187519_G/A	chr9:24187519_G_A	RHOD_1_1	2	10	258	4524	1.901	missense_variant	MODERATE	SP2	Rhodesian Ridgeback	2	5	226	2262	0	2	3	0.726085	0.314
chr9_24187519_G/A	chr9:24187519_G_A	LEON_1_1	7	38	253	4496	1.901	missense_variant	MODERATE	SP2	Leonberger	6	19	222	2248	1	5	13	0.726085	0.314
chr9_24187519_G/A	chr9:24187519_G_A	VILL_KE_1_1	6	34	254	4500	1.901	missense_variant	MODERATE	SP2	NA	6	17	222	2250	0	6	11	0.726085	0.314
chr9_24187519_G/A	chr9:24187519_G_A	LEOP_1_1	2	12	258	4522	1.901	missense_variant	MODERATE	SP2	Catahoula Leopard Dog	1	6	227	2261	1	0	5	0.726085	0.314
chr9_24187519_G/A	chr9:24187519_G_A	RUSH_1_1	2	12	258	4522	1.901	missense_variant	MODERATE	SP2	Russian Hound	2	6	226	2261	0	2	4	0.726085	0.314
chr9_24187519_G/A	chr9:24187519_G_A	VILL_AC_1_1	1	6	259	4528	1.901	missense_variant	MODERATE	SP2	NA	1	3	227	2264	0	1	2	0.726085	0.314
chr9_24187519_G/A	chr9:24187519_G_A	PAPI_1_1	1	6	259	4528	1.901	missense_variant	MODERATE	SP2	Continental Toy Spaniel (Papillon)	1	3	227	2264	0	1	2	0.726085	0.314
chr9_24187519_G/A	chr9:24187519_G_A	CAUC_1_1	1	6	259	4528	1.901	missense_variant	MODERATE	SP2	Caucasian Ovcharka	1	3	227	2264	0	1	2	0.726085	0.314
chr9_24187519_G/A	chr9:24187519_G_A	ANAT_1_1	1	6	259	4528	1.901	missense_variant	MODERATE	SP2	Anatolian Shepherd	1	3	227	2264	0	1	2	0.726085	0.314
chr9_24187519_G/A	chr9:24187519_G_A	CLUP_CN_2_2	1	6	259	4528	1.901	missense_variant	MODERATE	SP2	Wolf	1	3	227	2264	0	1	2	0.726085	0.314
chr9_24187519_G/A	chr9:24187519_G_A	TYFX_1_1	3	20	257	4514	1.901	missense_variant	MODERATE	SP2	Toy Fox Terrier	2	10	226	2257	1	1	8	0.726085	0.314
chr9_24187519_G/A	chr9:24187519_G_A	TPOO_1_1	3	20	257	4514	1.901	missense_variant	MODERATE	SP2	Toy Poodle	3	10	225	2257	0	3	7	0.726085	0.314
chr9_24187519_G/A	chr9:24187519_G_A	SLCU_1_1	2	14	258	4520	1.901	missense_variant	MODERATE	SP2	Slovak Cuvac	2	7	226	2260	0	2	5	0.726085	0.314
chr9_24187519_G/A	chr9:24187519_G_A	DING_1_1	7	50	253	4484	1.901	missense_variant	MODERATE	SP2	Dingo	6	25	222	2242	1	5	19	0.726085	0.314
chr9_24187519_G/A	chr9:24187519_G_A	SMUN_1_1	3	22	257	4512	1.901	missense_variant	MODERATE	SP2	Small Munsterlander	2	11	226	2256	1	1	9	0.726085	0.314
chr9_24187519_G/A	chr9:24187519_G_A	ZAGR_1_1	3	22	257	4512	1.901	missense_variant	MODERATE	SP2	Zagar	3	11	225	2256	0	3	8	0.726085	0.314
chr9_24187519_G/A	chr9:24187519_G_A	BORT_1_1	1	8	259	4526	1.901	missense_variant	MODERATE	SP2	Border Terrier	1	4	227	2263	0	1	3	0.726085	0.314
chr9_24187519_G/A	chr9:24187519_G_A	CARD_1_1	1	8	259	4526	1.901	missense_variant	MODERATE	SP2	Cardigan Welsh Corgi	1	4	227	2263	0	1	3	0.726085	0.314
chr9_24187519_G/A	chr9:24187519_G_A	FIEL_1_1	1	8	259	4526	1.901	missense_variant	MODERATE	SP2	Field Spaniel	1	4	227	2263	0	1	3	0.726085	0.314
chr9_24187519_G/A	chr9:24187519_G_A	PATR_1_1	1	8	259	4526	1.901	missense_variant	MODERATE	SP2	Patterdale Terrier	1	4	227	2263	0	1	3	0.726085	0.314
chr9_24187519_G/A	chr9:24187519_G_A	SAAR_1_1	1	8	259	4526	1.901	missense_variant	MODERATE	SP2	Saarloos Wolfdog	1	4	227	2263	0	1	3	0.726085	0.314
chr9_24187519_G/A	chr9:24187519_G_A	SPWD_1_1	1	8	259	4526	1.901	missense_variant	MODERATE	SP2	Spanish Water Dog	1	4	227	2263	0	1	3	0.726085	0.314
chr9_24187519_G/A	chr9:24187519_G_A	TIBS_1_1	1	8	259	4526	1.901	missense_variant	MODERATE	SP2	Tibetan Spaniel	1	4	227	2263	0	1	3	0.726085	0.314
chr9_24187519_G/A	chr9:24187519_G_A	TURM_1_1	1	8	259	4526	1.901	missense_variant	MODERATE	SP2	Turkish Mastiff	1	4	227	2263	0	1	3	0.726085	0.314
chr9_24187519_G/A	chr9:24187519_G_A	ZERD_1_1	1	8	259	4526	1.901	missense_variant	MODERATE	SP2	Turkish Zerdava	1	4	227	2263	0	1	3	0.726085	0.314
chr9_24187519_G/A	chr9:24187519_G_A	CLUP_RU_1_1	1	8	259	4526	1.901	missense_variant	MODERATE	SP2	Wolf	1	4	227	2263	0	1	3	0.726085	0.314
chr9_24187519_G/A	chr9:24187519_G_A	BEAU_1_1	1	10	259	4524	1.901	missense_variant	MODERATE	SP2	Beauceron	1	5	227	2262	0	1	4	0.726085	0.314
chr9_24187519_G/A	chr9:24187519_G_A	KARA_1_1	1	10	259	4524	1.901	missense_variant	MODERATE	SP2	Karakachan	1	5	227	2262	0	1	4	0.726085	0.314
chr9_24187519_G/A	chr9:24187519_G_A	LABR_1_1	2	20	258	4514	1.901	missense_variant	MODERATE	SP2	Labrador Retriever	2	10	226	2257	0	2	8	0.726085	0.314
chr9_24187519_G/A	chr9:24187519_G_A	PEKE_1_1	1	10	259	4524	1.901	missense_variant	MODERATE	SP2	Pekingese	1	5	227	2262	0	1	4	0.726085	0.314
chr9_24187519_G/A	chr9:24187519_G_A	SHIH_1_1	1	10	259	4524	1.901	missense_variant	MODERATE	SP2	Shih Tzu	1	5	227	2262	0	1	4	0.726085	0.314
chr9_24187519_G/A	chr9:24187519_G_A	AKIT_1_1	2	24	258	4510	1.901	missense_variant	MODERATE	SP2	Akita	2	12	226	2255	0	2	10	0.726085	0.314
chr9_24187519_G/A	chr9:24187519_G_A	POMR_1_1	5	68	255	4466	1.901	missense_variant	MODERATE	SP2	Pomeranian	5	34	223	2233	0	5	29	0.726085	0.314
chr9_24187519_G/A	chr9:24187519_G_A	PULI_1_1	1	14	259	4520	1.901	missense_variant	MODERATE	SP2	Puli	1	7	227	2260	0	1	6	0.726085	0.314
chr9_24187519_G/A	chr9:24187519_G_A	WHIP_1_1	1	14	259	4520	1.901	missense_variant	MODERATE	SP2	Whippet	1	7	227	2260	0	1	6	0.726085	0.314
chr9_24187519_G/A	chr9:24187519_G_A	CHIH_1_1	1	14	259	4520	1.901	missense_variant	MODERATE	SP2	Chihuahua	1	7	227	2260	0	1	6	0.726085	0.314
chr9_24187519_G/A	chr9:24187519_G_A	CLUP_SE_1_1	1	14	259	4520	1.901	missense_variant	MODERATE	SP2	Wolf	1	7	227	2260	0	1	6	0.726085	0.314
chr9_24187519_G/A	chr9:24187519_G_A	OUTLIER	46	646	214	3888	1.901	missense_variant	MODERATE	SP2	NA	44	323	184	1944	2	42	279	0.726085	0.314
chr9_24187519_G/A	chr9:24187519_G_A	BMAL_1_1	2	32	258	4502	1.901	missense_variant	MODERATE	SP2	Belgian Malinois	1	16	227	2251	1	0	15	0.726085	0.314
chr9_24187519_G/A	chr9:24187519_G_A	THAI_1_1	2	36	258	4498	1.901	missense_variant	MODERATE	SP2	Thai Ridgeback	2	18	226	2249	0	2	16	0.726085	0.314
chr9_24187519_G/A	chr9:24187519_G_A	GSPZ_1_1	1	22	259	4512	1.901	missense_variant	MODERATE	SP2	German Spitz	1	11	227	2256	0	1	10	0.726085	0.314
chr9_24187519_G/A	chr9:24187519_G_A	BOUV_1_1	1	26	259	4508	1.901	missense_variant	MODERATE	SP2	Bouvier des Flandres	1	13	227	2254	0	1	12	0.726085	0.314
chr9_24187519_G/A	chr9:24187519_G_A	BULT_1_1	2	56	258	4478	1.901	missense_variant	MODERATE	SP2	Bull Terrier	2	28	226	2239	0	2	26	0.726085	0.314
chr9_24187519_G/A	chr9:24187519_G_A	NELK_1_1	1	38	259	4496	1.901	missense_variant	MODERATE	SP2	Norwegian Elkhound	1	19	227	2248	0	1	18	0.726085	0.314
chr9_24187519_G/A	chr9:24187519_G_A	BORD_1_1	1	58	259	4476	1.901	missense_variant	MODERATE	SP2	Border Collie	1	29	227	2238	0	1	28	0.726085	0.314
chr6_47931055_G/A	chr6:47931055_G_A	ICES_1_1	10	12	283	4510	6.973	missense_variant	MODERATE	COL11A1	Icelandic Sheepdog	6	6	249	2255	4	2	0	0.675948	0.349
chr6_47931055_G/A	chr6:47931055_G_A	CLSP_1_1	8	10	285	4512	6.973	missense_variant	MODERATE	COL11A1	Clumber Spaniel	4	5	251	2256	4	0	1	0.675948	0.349
chr6_47931055_G/A	chr6:47931055_G_A	IRIT_1_1	4	6	289	4516	6.973	missense_variant	MODERATE	COL11A1	Irish Terrier	2	3	253	2258	2	0	1	0.675948	0.349
chr6_47931055_G/A	chr6:47931055_G_A	PYMF_1_1	8	14	285	4508	6.973	missense_variant	MODERATE	COL11A1	Pyrenean Mastiff	6	7	249	2254	2	4	1	0.675948	0.349
chr6_47931055_G/A	chr6:47931055_G_A	AFOX_1_1	7	14	286	4508	6.973	missense_variant	MODERATE	COL11A1	American Foxhound	6	7	249	2254	1	5	1	0.675948	0.349
chr6_47931055_G/A	chr6:47931055_G_A	CESK_1_1	5	10	288	4512	6.973	missense_variant	MODERATE	COL11A1	Cesky Terrier	4	5	251	2256	1	3	1	0.675948	0.349
chr6_47931055_G/A	chr6:47931055_G_A	GORD_1_1	1	2	292	4520	6.973	missense_variant	MODERATE	COL11A1	Gordon Setter	1	1	254	2260	0	1	0	0.675948	0.349
chr6_47931055_G/A	chr6:47931055_G_A	LMUN_1_1	1	2	292	4520	6.973	missense_variant	MODERATE	COL11A1	Large Munsterlander	1	1	254	2260	0	1	0	0.675948	0.349
chr6_47931055_G/A	chr6:47931055_G_A	CCRT_1_1	8	18	285	4504	6.973	missense_variant	MODERATE	COL11A1	Curly-Coated Retriever	6	9	249	2252	2	4	3	0.675948	0.349
chr6_47931055_G/A	chr6:47931055_G_A	PBGV_1_1	8	18	285	4504	6.973	missense_variant	MODERATE	COL11A1	Petit Basset Griffon Vendeen	6	9	249	2252	2	4	3	0.675948	0.349
chr6_47931055_G/A	chr6:47931055_G_A	KROM_1_1	5	12	288	4510	6.973	missense_variant	MODERATE	COL11A1	Kromfohrlander	3	6	252	2255	2	1	3	0.675948	0.349
chr6_47931055_G/A	chr6:47931055_G_A	GBGV_1_1	4	10	289	4512	6.973	missense_variant	MODERATE	COL11A1	Grand Basset Griffon Vendeen	3	5	252	2256	1	2	2	0.675948	0.349
chr6_47931055_G/A	chr6:47931055_G_A	LAGO_1_1	4	10	289	4512	6.973	missense_variant	MODERATE	COL11A1	Lagotto Romagnolo	3	5	252	2256	1	2	2	0.675948	0.349
chr6_47931055_G/A	chr6:47931055_G_A	BRUS_1_1	7	18	286	4504	6.973	missense_variant	MODERATE	COL11A1	Brussels Griffon	5	9	250	2252	2	3	4	0.675948	0.349
chr6_47931055_G/A	chr6:47931055_G_A	AIRT_1_1	3	8	290	4514	6.973	missense_variant	MODERATE	COL11A1	Airedale Terrier	3	4	252	2257	0	3	1	0.675948	0.349
chr6_47931055_G/A	chr6:47931055_G_A	BOPD_1_1	3	8	290	4514	6.973	missense_variant	MODERATE	COL11A1	Bourbonnais Pointing Dog	3	4	252	2257	0	3	1	0.675948	0.349
chr6_47931055_G/A	chr6:47931055_G_A	GRNI_1_1	3	8	290	4514	6.973	missense_variant	MODERATE	COL11A1	Griffon Nivernais	3	4	252	2257	0	3	1	0.675948	0.349
chr6_47931055_G/A	chr6:47931055_G_A	EPNT_1_2	6	16	287	4506	6.973	missense_variant	MODERATE	COL11A1	English Pointer	5	8	250	2253	1	4	3	0.675948	0.349
chr6_47931055_G/A	chr6:47931055_G_A	SEAL_1_1	5	14	288	4508	6.973	missense_variant	MODERATE	COL11A1	Sealyham Terrier	4	7	251	2254	1	3	3	0.675948	0.349
chr6_47931055_G/A	chr6:47931055_G_A	MPIN_1_1	2	6	291	4516	6.973	missense_variant	MODERATE	COL11A1	Miniature Pinscher	1	3	254	2258	1	0	2	0.675948	0.349
chr6_47931055_G/A	chr6:47931055_G_A	BULT_1_1	17	56	276	4466	6.973	missense_variant	MODERATE	COL11A1	Bull Terrier	16	28	239	2233	1	15	12	0.675948	0.349
chr6_47931055_G/A	chr6:47931055_G_A	BOYK_1_1	3	10	290	4512	6.973	missense_variant	MODERATE	COL11A1	Boykin Spaniel	3	5	252	2256	0	3	2	0.675948	0.349
chr6_47931055_G/A	chr6:47931055_G_A	BRFR_1_1	3	10	290	4512	6.973	missense_variant	MODERATE	COL11A1	Braques Francais	3	5	252	2256	0	3	2	0.675948	0.349
chr6_47931055_G/A	chr6:47931055_G_A	MALT_1_1	3	10	290	4512	6.973	missense_variant	MODERATE	COL11A1	Maltese	2	5	253	2256	1	1	3	0.675948	0.349
chr6_47931055_G/A	chr6:47931055_G_A	MARM_1_1	3	10	290	4512	6.973	missense_variant	MODERATE	COL11A1	Maremma Sheepdog	2	5	253	2256	1	1	3	0.675948	0.349
chr6_47931055_G/A	chr6:47931055_G_A	BPIC_1_1	6	22	287	4500	6.973	missense_variant	MODERATE	COL11A1	Berger Picard	6	11	249	2250	0	6	5	0.675948	0.349
chr6_47931055_G/A	chr6:47931055_G_A	FLCR_1_1	6	22	287	4500	6.973	missense_variant	MODERATE	COL11A1	Flat-Coated Retriever	4	11	251	2250	2	2	7	0.675948	0.349
chr6_47931055_G/A	chr6:47931055_G_A	GSNZ_1_1	6	22	287	4500	6.973	missense_variant	MODERATE	COL11A1	Giant Schnauzer	6	11	249	2250	0	6	5	0.675948	0.349
chr6_47931055_G/A	chr6:47931055_G_A	BLUE_1_1	1	4	292	4518	6.973	missense_variant	MODERATE	COL11A1	Bluetick Coonhound	1	2	254	2259	0	1	1	0.675948	0.349
chr6_47931055_G/A	chr6:47931055_G_A	RUSH_1_1	3	12	290	4510	6.973	missense_variant	MODERATE	COL11A1	Russian Hound	3	6	252	2255	0	3	3	0.675948	0.349
chr6_47931055_G/A	chr6:47931055_G_A	XOLO_1_2	1	4	292	4518	6.973	missense_variant	MODERATE	COL11A1	Xoloitzcuintli	1	2	254	2259	0	1	1	0.675948	0.349
chr6_47931055_G/A	chr6:47931055_G_A	EPNT_2_2	1	4	292	4518	6.973	missense_variant	MODERATE	COL11A1	English Pointer	1	2	254	2259	0	1	1	0.675948	0.349
chr6_47931055_G/A	chr6:47931055_G_A	PTAS_1_1	3	14	290	4508	6.973	missense_variant	MODERATE	COL11A1	Polish Tatra Sheepdog	3	7	252	2254	0	3	4	0.675948	0.349
chr6_47931055_G/A	chr6:47931055_G_A	RTOY_1_1	2	10	291	4512	6.973	missense_variant	MODERATE	COL11A1	Russian Toy	2	5	253	2256	0	2	3	0.675948	0.349
chr6_47931055_G/A	chr6:47931055_G_A	SPMT_1_1	2	10	291	4512	6.973	missense_variant	MODERATE	COL11A1	Spanish Mastiff	2	5	253	2256	0	2	3	0.675948	0.349
chr6_47931055_G/A	chr6:47931055_G_A	NEAP_1_1	2	10	291	4512	6.973	missense_variant	MODERATE	COL11A1	Neapolitan Mastiff	2	5	253	2256	0	2	3	0.675948	0.349
chr6_47931055_G/A	chr6:47931055_G_A	GOLD_1_1	7	40	286	4482	6.973	missense_variant	MODERATE	COL11A1	Golden Retriever	5	20	250	2241	2	3	15	0.675948	0.349
chr6_47931055_G/A	chr6:47931055_G_A	ESTH_1_1	1	6	292	4516	6.973	missense_variant	MODERATE	COL11A1	Estonian Hound	1	3	254	2258	0	1	2	0.675948	0.349
chr6_47931055_G/A	chr6:47931055_G_A	HOVA_1_1	2	12	291	4510	6.973	missense_variant	MODERATE	COL11A1	Hovawart	2	6	253	2255	0	2	4	0.675948	0.349
chr6_47931055_G/A	chr6:47931055_G_A	LANC_1_1	2	12	291	4510	6.973	missense_variant	MODERATE	COL11A1	Lancashire Heeler	2	6	253	2255	0	2	4	0.675948	0.349
chr6_47931055_G/A	chr6:47931055_G_A	MJMA_1_1	1	6	292	4516	6.973	missense_variant	MODERATE	COL11A1	Majorca Mastiff	1	3	254	2258	0	1	2	0.675948	0.349
chr6_47931055_G/A	chr6:47931055_G_A	WHPG_1_1	2	12	291	4510	6.973	missense_variant	MODERATE	COL11A1	Wirehaired Pointing Griffon	2	6	253	2255	0	2	4	0.675948	0.349
chr6_47931055_G/A	chr6:47931055_G_A	YORK_1_1	2	12	291	4510	6.973	missense_variant	MODERATE	COL11A1	Yorkshire Terrier	2	6	253	2255	0	2	4	0.675948	0.349
chr6_47931055_G/A	chr6:47931055_G_A	FOXH_1_1	2	12	291	4510	6.973	missense_variant	MODERATE	COL11A1	Foxhound	2	6	253	2255	0	2	4	0.675948	0.349
chr6_47931055_G/A	chr6:47931055_G_A	GHUT_1_1	2	14	291	4508	6.973	missense_variant	MODERATE	COL11A1	German Hunting Terrier	1	7	254	2254	1	0	6	0.675948	0.349
chr6_47931055_G/A	chr6:47931055_G_A	SSHP_1_1	7	50	286	4472	6.973	missense_variant	MODERATE	COL11A1	Shetland Sheepdog	7	25	248	2236	0	7	18	0.675948	0.349
chr6_47931055_G/A	chr6:47931055_G_A	LABR_1_1	3	22	290	4500	6.973	missense_variant	MODERATE	COL11A1	Labrador Retriever	3	11	252	2250	0	3	8	0.675948	0.349
chr6_47931055_G/A	chr6:47931055_G_A	PTWD_1_1	3	22	290	4500	6.973	missense_variant	MODERATE	COL11A1	Portuguese Water Dog	3	11	252	2250	0	3	8	0.675948	0.349
chr6_47931055_G/A	chr6:47931055_G_A	SMUN_1_1	3	22	290	4500	6.973	missense_variant	MODERATE	COL11A1	Small Munsterlander	3	11	252	2250	0	3	8	0.675948	0.349
chr6_47931055_G/A	chr6:47931055_G_A	NELK_1_1	5	38	288	4484	6.973	missense_variant	MODERATE	COL11A1	Norwegian Elkhound	5	19	250	2242	0	5	14	0.675948	0.349
chr6_47931055_G/A	chr6:47931055_G_A	BOLO_1_1	1	8	292	4514	6.973	missense_variant	MODERATE	COL11A1	Bolognese	1	4	254	2257	0	1	3	0.675948	0.349
chr6_47931055_G/A	chr6:47931055_G_A	ECKR_1_1	1	8	292	4514	6.973	missense_variant	MODERATE	COL11A1	English Cocker Spaniel	1	4	254	2257	0	1	3	0.675948	0.349
chr6_47931055_G/A	chr6:47931055_G_A	GPIN_1_1	1	8	292	4514	6.973	missense_variant	MODERATE	COL11A1	German Pinscher	1	4	254	2257	0	1	3	0.675948	0.349
chr6_47931055_G/A	chr6:47931055_G_A	GSHP_1_1	1	8	292	4514	6.973	missense_variant	MODERATE	COL11A1	German Shorthaired Pointer	1	4	254	2257	0	1	3	0.675948	0.349
chr6_47931055_G/A	chr6:47931055_G_A	PATR_1_1	1	8	292	4514	6.973	missense_variant	MODERATE	COL11A1	Patterdale Terrier	1	4	254	2257	0	1	3	0.675948	0.349
chr6_47931055_G/A	chr6:47931055_G_A	SGGO_1_1	1	8	292	4514	6.973	missense_variant	MODERATE	COL11A1	Segugio Italiano	1	4	254	2257	0	1	3	0.675948	0.349
chr6_47931055_G/A	chr6:47931055_G_A	VIZS_1_1	2	16	291	4506	6.973	missense_variant	MODERATE	COL11A1	Vizsla	2	8	253	2253	0	2	6	0.675948	0.349
chr6_47931055_G/A	chr6:47931055_G_A	KELP_2_2	1	8	292	4514	6.973	missense_variant	MODERATE	COL11A1	Australian Kelpie	1	4	254	2257	0	1	3	0.675948	0.349
chr6_47931055_G/A	chr6:47931055_G_A	DACH_1_1	7	58	286	4464	6.973	missense_variant	MODERATE	COL11A1	Dachshund	6	29	249	2232	1	5	23	0.675948	0.349
chr6_47931055_G/A	chr6:47931055_G_A	ANFH_1_1	3	28	290	4494	6.973	missense_variant	MODERATE	COL11A1	Anglo-Francais hound	3	14	252	2247	0	3	11	0.675948	0.349
chr6_47931055_G/A	chr6:47931055_G_A	BIEW_1_1	1	10	292	4512	6.973	missense_variant	MODERATE	COL11A1	Biewer Terrier	1	5	254	2256	0	1	4	0.675948	0.349
chr6_47931055_G/A	chr6:47931055_G_A	BRTR_1_1	1	10	292	4512	6.973	missense_variant	MODERATE	COL11A1	Black Russian Terrier	1	5	254	2256	0	1	4	0.675948	0.349
chr6_47931055_G/A	chr6:47931055_G_A	CSHD_1_1	1	10	292	4512	6.973	missense_variant	MODERATE	COL11A1	Catalan Sheepdog	1	5	254	2256	0	1	4	0.675948	0.349
chr6_47931055_G/A	chr6:47931055_G_A	DDBX_1_1	1	10	292	4512	6.973	missense_variant	MODERATE	COL11A1	Dogue De Bordeaux	1	5	254	2256	0	1	4	0.675948	0.349
chr6_47931055_G/A	chr6:47931055_G_A	GREE_1_1	1	10	292	4512	6.973	missense_variant	MODERATE	COL11A1	Greenland Dog	1	5	254	2256	0	1	4	0.675948	0.349
chr6_47931055_G/A	chr6:47931055_G_A	KARA_1_1	1	10	292	4512	6.973	missense_variant	MODERATE	COL11A1	Karakachan	1	5	254	2256	0	1	4	0.675948	0.349
chr6_47931055_G/A	chr6:47931055_G_A	OTTR_1_1	1	10	292	4512	6.973	missense_variant	MODERATE	COL11A1	Otterhound	1	5	254	2256	0	1	4	0.675948	0.349
chr6_47931055_G/A	chr6:47931055_G_A	SHIH_1_1	1	10	292	4512	6.973	missense_variant	MODERATE	COL11A1	Shih Tzu	1	5	254	2256	0	1	4	0.675948	0.349
chr6_47931055_G/A	chr6:47931055_G_A	COTO_1_1	1	10	292	4512	6.973	missense_variant	MODERATE	COL11A1	Coton de Tulear	1	5	254	2256	0	1	4	0.675948	0.349
chr6_47931055_G/A	chr6:47931055_G_A	TPOO_1_1	2	20	291	4502	6.973	missense_variant	MODERATE	COL11A1	Toy Poodle	1	10	254	2251	1	0	9	0.675948	0.349
chr6_47931055_G/A	chr6:47931055_G_A	BRGV_1_1	1	10	292	4512	6.973	missense_variant	MODERATE	COL11A1	Briquet Griffon Vendeen	1	5	254	2256	0	1	4	0.675948	0.349
chr6_47931055_G/A	chr6:47931055_G_A	AMST_1_1	2	22	291	4500	6.973	missense_variant	MODERATE	COL11A1	American Staffordshire Terrier	2	11	253	2250	0	2	9	0.675948	0.349
chr6_47931055_G/A	chr6:47931055_G_A	AMWS_1_1	1	12	292	4510	6.973	missense_variant	MODERATE	COL11A1	American Water Spaniel	1	6	254	2255	0	1	5	0.675948	0.349
chr6_47931055_G/A	chr6:47931055_G_A	BLDH_1_1	1	12	292	4510	6.973	missense_variant	MODERATE	COL11A1	Bloodhound	1	6	254	2255	0	1	5	0.675948	0.349
chr6_47931055_G/A	chr6:47931055_G_A	BOST_1_1	1	12	292	4510	6.973	missense_variant	MODERATE	COL11A1	Boston Terrier	1	6	254	2255	0	1	5	0.675948	0.349
chr6_47931055_G/A	chr6:47931055_G_A	COLL_1_1	2	24	291	4498	6.973	missense_variant	MODERATE	COL11A1	Collie	2	12	253	2249	0	2	10	0.675948	0.349
chr6_47931055_G/A	chr6:47931055_G_A	DREV_1_1	1	12	292	4510	6.973	missense_variant	MODERATE	COL11A1	Drever	1	6	254	2255	0	1	5	0.675948	0.349
chr6_47931055_G/A	chr6:47931055_G_A	ESMD_1_1	1	12	292	4510	6.973	missense_variant	MODERATE	COL11A1	Estrela Mountain Dog	1	6	254	2255	0	1	5	0.675948	0.349
chr6_47931055_G/A	chr6:47931055_G_A	FINS_1_1	1	12	292	4510	6.973	missense_variant	MODERATE	COL11A1	Finnish Spitz	1	6	254	2255	0	1	5	0.675948	0.349
chr6_47931055_G/A	chr6:47931055_G_A	GALG_1_1	1	12	292	4510	6.973	missense_variant	MODERATE	COL11A1	Galgo Espanol	1	6	254	2255	0	1	5	0.675948	0.349
chr6_47931055_G/A	chr6:47931055_G_A	IWSP_1_1	1	12	292	4510	6.973	missense_variant	MODERATE	COL11A1	Irish Water Spaniel	1	6	254	2255	0	1	5	0.675948	0.349
chr6_47931055_G/A	chr6:47931055_G_A	MAAG_1_1	1	12	292	4510	6.973	missense_variant	MODERATE	COL11A1	Magyar Agar	1	6	254	2255	0	1	5	0.675948	0.349
chr6_47931055_G/A	chr6:47931055_G_A	SKIP_1_1	1	12	292	4510	6.973	missense_variant	MODERATE	COL11A1	Schipperke	1	6	254	2255	0	1	5	0.675948	0.349
chr6_47931055_G/A	chr6:47931055_G_A	AESK_1_1	1	14	292	4508	6.973	missense_variant	MODERATE	COL11A1	American Eskimo Dog	1	7	254	2254	0	1	6	0.675948	0.349
chr6_47931055_G/A	chr6:47931055_G_A	FBUL_1_1	1	14	292	4508	6.973	missense_variant	MODERATE	COL11A1	French Bulldog	1	7	254	2254	0	1	6	0.675948	0.349
chr6_47931055_G/A	chr6:47931055_G_A	GPYR_1_1	1	14	292	4508	6.973	missense_variant	MODERATE	COL11A1	Great Pyrenees	1	7	254	2254	0	1	6	0.675948	0.349
chr6_47931055_G/A	chr6:47931055_G_A	PULI_1_1	1	14	292	4508	6.973	missense_variant	MODERATE	COL11A1	Puli	1	7	254	2254	0	1	6	0.675948	0.349
chr6_47931055_G/A	chr6:47931055_G_A	CHIH_1_1	1	14	292	4508	6.973	missense_variant	MODERATE	COL11A1	Chihuahua	1	7	254	2254	0	1	6	0.675948	0.349
chr6_47931055_G/A	chr6:47931055_G_A	SLOU_1_1	1	14	292	4508	6.973	missense_variant	MODERATE	COL11A1	Sloughi	1	7	254	2254	0	1	6	0.675948	0.349
chr6_47931055_G/A	chr6:47931055_G_A	BMAL_1_1	2	28	291	4494	6.973	missense_variant	MODERATE	COL11A1	Belgian Malinois	2	14	253	2247	0	2	12	0.675948	0.349
chr6_47931055_G/A	chr6:47931055_G_A	PRES_1_1	1	16	292	4506	6.973	missense_variant	MODERATE	COL11A1	Presa Canario	1	8	254	2253	0	1	7	0.675948	0.349
chr6_47931055_G/A	chr6:47931055_G_A	VILL_KE_1_1	2	34	291	4488	6.973	missense_variant	MODERATE	COL11A1	NA	2	17	253	2244	0	2	15	0.675948	0.349
chr6_47931055_G/A	chr6:47931055_G_A	BORD_1_1	3	58	290	4464	6.973	missense_variant	MODERATE	COL11A1	Border Collie	3	29	252	2232	0	3	26	0.675948	0.349
chr6_47931055_G/A	chr6:47931055_G_A	ZAGR_1_1	1	22	292	4500	6.973	missense_variant	MODERATE	COL11A1	Zagar	1	11	254	2250	0	1	10	0.675948	0.349
chr6_47931055_G/A	chr6:47931055_G_A	OUTLIER	27	652	266	3870	6.973	missense_variant	MODERATE	COL11A1	NA	26	326	229	1935	1	25	300	0.675948	0.349
chr24_24336517_-/TGC	chr24:24336516_T_TTGC	AMAL_1_1	6	6	235	4430	5.821	inframe_insertion	MODERATE	NCOA6	Alaskan Malamute	3	3	198	2218	3	0	0	0.784336	0.36
chr24_24336517_-/TGC	chr24:24336516_T_TTGC	HUSK_1_1	4	4	237	4432	5.821	inframe_insertion	MODERATE	NCOA6	Siberian Husky	2	2	199	2219	2	0	0	0.784336	0.36
chr24_24336517_-/TGC	chr24:24336516_T_TTGC	COLL_1_1	11	14	230	4422	5.821	inframe_insertion	MODERATE	NCOA6	Collie	7	7	194	2214	4	3	0	0.784336	0.36
chr24_24336517_-/TGC	chr24:24336516_T_TTGC	GREE_1_1	7	10	234	4426	5.821	inframe_insertion	MODERATE	NCOA6	Greenland Dog	5	5	196	2216	2	3	0	0.784336	0.36
chr24_24336517_-/TGC	chr24:24336516_T_TTGC	SSHP_1_1	30	50	211	4386	5.821	inframe_insertion	MODERATE	NCOA6	Shetland Sheepdog	19	25	182	2196	11	8	6	0.784336	0.36
chr24_24336517_-/TGC	chr24:24336516_T_TTGC	ACKR_1_1	8	16	233	4420	5.821	inframe_insertion	MODERATE	NCOA6	American Cocker Spaniel	6	8	195	2213	2	4	2	0.784336	0.36
chr24_24336517_-/TGC	chr24:24336516_T_TTGC	AKIT_1_1	9	24	232	4412	5.821	inframe_insertion	MODERATE	NCOA6	Akita	8	12	193	2209	1	7	4	0.784336	0.36
chr24_24336517_-/TGC	chr24:24336516_T_TTGC	ECKR_1_1	3	8	238	4428	5.821	inframe_insertion	MODERATE	NCOA6	English Cocker Spaniel	3	4	198	2217	0	3	1	0.784336	0.36
chr24_24336517_-/TGC	chr24:24336516_T_TTGC	NSDT_1_1	3	8	238	4428	5.821	inframe_insertion	MODERATE	NCOA6	Nova Scotia Duck Tolling Retriever	3	4	198	2217	0	3	1	0.784336	0.36
chr24_24336517_-/TGC	chr24:24336516_T_TTGC	CLUP_GR_1_1	7	20	234	4416	5.821	inframe_insertion	MODERATE	NCOA6	Wolf	6	10	195	2211	1	5	4	0.784336	0.36
chr24_24336517_-/TGC	chr24:24336516_T_TTGC	ALDB_1_1	3	12	238	4424	5.821	inframe_insertion	MODERATE	NCOA6	Alpine Dachsbracke	3	6	198	2215	0	3	3	0.784336	0.36
chr24_24336517_-/TGC	chr24:24336516_T_TTGC	BORZ_1_1	1	4	240	4432	5.821	inframe_insertion	MODERATE	NCOA6	Borzoi	1	2	200	2219	0	1	1	0.784336	0.36
chr24_24336517_-/TGC	chr24:24336516_T_TTGC	DAND_1_1	2	8	239	4428	5.821	inframe_insertion	MODERATE	NCOA6	Dandie Dinmont Terrier	2	4	199	2217	0	2	2	0.784336	0.36
chr24_24336517_-/TGC	chr24:24336516_T_TTGC	DANE_1_1	1	4	240	4432	5.821	inframe_insertion	MODERATE	NCOA6	Great Dane	1	2	200	2219	0	1	1	0.784336	0.36
chr24_24336517_-/TGC	chr24:24336516_T_TTGC	IWOF_1_1	1	4	240	4432	5.821	inframe_insertion	MODERATE	NCOA6	Irish Wolfhound	1	2	200	2219	0	1	1	0.784336	0.36
chr24_24336517_-/TGC	chr24:24336516_T_TTGC	LAEK_1_1	2	8	239	4428	5.821	inframe_insertion	MODERATE	NCOA6	Belgian Laekenois	2	4	199	2217	0	2	2	0.784336	0.36
chr24_24336517_-/TGC	chr24:24336516_T_TTGC	SKWH_1_1	1	4	240	4432	5.821	inframe_insertion	MODERATE	NCOA6	Silken Windhound	1	2	200	2219	0	1	1	0.784336	0.36
chr24_24336517_-/TGC	chr24:24336516_T_TTGC	ESSP_1_1	3	12	238	4424	5.821	inframe_insertion	MODERATE	NCOA6	English Springer Spaniel	3	6	198	2215	0	3	3	0.784336	0.36
chr24_24336517_-/TGC	chr24:24336516_T_TTGC	AUSS_1_1	3	12	238	4424	5.821	inframe_insertion	MODERATE	NCOA6	Australian Shepherd	2	6	199	2215	1	1	4	0.784336	0.36
chr24_24336517_-/TGC	chr24:24336516_T_TTGC	KELP_1_2	1	4	240	4432	5.821	inframe_insertion	MODERATE	NCOA6	Australian Kelpie	1	2	200	2219	0	1	1	0.784336	0.36
chr24_24336517_-/TGC	chr24:24336516_T_TTGC	DING_1_1	12	50	229	4386	5.821	inframe_insertion	MODERATE	NCOA6	Dingo	9	25	192	2196	3	6	16	0.784336	0.36
chr24_24336517_-/TGC	chr24:24336516_T_TTGC	BORD_1_1	13	56	228	4380	5.821	inframe_insertion	MODERATE	NCOA6	Border Collie	11	28	190	2193	2	9	17	0.784336	0.36
chr24_24336517_-/TGC	chr24:24336516_T_TTGC	PTWD_1_1	5	22	236	4414	5.821	inframe_insertion	MODERATE	NCOA6	Portuguese Water Dog	5	11	196	2210	0	5	6	0.784336	0.36
chr24_24336517_-/TGC	chr24:24336516_T_TTGC	SPOO_1_1	3	14	238	4422	5.821	inframe_insertion	MODERATE	NCOA6	Standard Poodle	2	7	199	2214	1	1	5	0.784336	0.36
chr24_24336517_-/TGC	chr24:24336516_T_TTGC	AMWS_1_1	2	10	239	4426	5.821	inframe_insertion	MODERATE	NCOA6	American Water Spaniel	2	5	199	2216	0	2	3	0.784336	0.36
chr24_24336517_-/TGC	chr24:24336516_T_TTGC	ARIP_1_1	2	10	239	4426	5.821	inframe_insertion	MODERATE	NCOA6	Ariege Pointer	2	5	199	2216	0	2	3	0.784336	0.36
chr24_24336517_-/TGC	chr24:24336516_T_TTGC	BMAL_1_1	6	32	235	4404	5.821	inframe_insertion	MODERATE	NCOA6	Belgian Malinois	5	16	196	2205	1	4	11	0.784336	0.36
chr24_24336517_-/TGC	chr24:24336516_T_TTGC	BRAC_1_1	2	12	239	4424	5.821	inframe_insertion	MODERATE	NCOA6	Bracco Italiano	2	6	199	2215	0	2	4	0.784336	0.36
chr24_24336517_-/TGC	chr24:24336516_T_TTGC	CTLB_1_1	1	6	240	4430	5.821	inframe_insertion	MODERATE	NCOA6	Catalburun	1	3	200	2218	0	1	2	0.784336	0.36
chr24_24336517_-/TGC	chr24:24336516_T_TTGC	TOSA_1_1	1	6	240	4430	5.821	inframe_insertion	MODERATE	NCOA6	Tosa Inu	1	3	200	2218	0	1	2	0.784336	0.36
chr24_24336517_-/TGC	chr24:24336516_T_TTGC	CLUP_IR_1_1	1	6	240	4430	5.821	inframe_insertion	MODERATE	NCOA6	Wolf	1	3	200	2218	0	1	2	0.784336	0.36
chr24_24336517_-/TGC	chr24:24336516_T_TTGC	VILL_CN_1_2	3	18	238	4418	5.821	inframe_insertion	MODERATE	NCOA6	NA	2	9	199	2212	1	1	7	0.784336	0.36
chr24_24336517_-/TGC	chr24:24336516_T_TTGC	BEDT_1_1	2	14	239	4422	5.821	inframe_insertion	MODERATE	NCOA6	Bedlington Terrier	2	7	199	2214	0	2	5	0.784336	0.36
chr24_24336517_-/TGC	chr24:24336516_T_TTGC	SLCU_1_1	2	14	239	4422	5.821	inframe_insertion	MODERATE	NCOA6	Slovak Cuvac	2	7	199	2214	0	2	5	0.784336	0.36
chr24_24336517_-/TGC	chr24:24336516_T_TTGC	JSPZ_1_1	3	22	238	4414	5.821	inframe_insertion	MODERATE	NCOA6	Japanese Spitz	3	11	198	2210	0	3	8	0.784336	0.36
chr24_24336517_-/TGC	chr24:24336516_T_TTGC	SMUN_1_1	3	22	238	4414	5.821	inframe_insertion	MODERATE	NCOA6	Small Munsterlander	3	11	198	2210	0	3	8	0.784336	0.36
chr24_24336517_-/TGC	chr24:24336516_T_TTGC	CRSP_1_1	1	8	240	4428	5.821	inframe_insertion	MODERATE	NCOA6	Croatian Sheepdog	1	4	200	2217	0	1	3	0.784336	0.36
chr24_24336517_-/TGC	chr24:24336516_T_TTGC	KUVZ_1_1	2	16	239	4420	5.821	inframe_insertion	MODERATE	NCOA6	Kuvasz	2	8	199	2213	0	2	6	0.784336	0.36
chr24_24336517_-/TGC	chr24:24336516_T_TTGC	LOWC_1_1	1	8	240	4428	5.821	inframe_insertion	MODERATE	NCOA6	Lowchen	1	4	200	2217	0	1	3	0.784336	0.36
chr24_24336517_-/TGC	chr24:24336516_T_TTGC	NBUH_1_1	1	8	240	4428	5.821	inframe_insertion	MODERATE	NCOA6	Norwegian Buhund	1	4	200	2217	0	1	3	0.784336	0.36
chr24_24336517_-/TGC	chr24:24336516_T_TTGC	SHIH_1_1	1	8	240	4428	5.821	inframe_insertion	MODERATE	NCOA6	Shih Tzu	1	4	200	2217	0	1	3	0.784336	0.36
chr24_24336517_-/TGC	chr24:24336516_T_TTGC	SLWP_1_1	1	8	240	4428	5.821	inframe_insertion	MODERATE	NCOA6	Slovakian Wirehaired Pointer	1	4	200	2217	0	1	3	0.784336	0.36
chr24_24336517_-/TGC	chr24:24336516_T_TTGC	DEER_1_1	2	16	239	4420	5.821	inframe_insertion	MODERATE	NCOA6	Scottish Deerhound	2	8	199	2213	0	2	6	0.784336	0.36
chr24_24336517_-/TGC	chr24:24336516_T_TTGC	AMBD_1_1	1	10	240	4426	5.821	inframe_insertion	MODERATE	NCOA6	American Bulldog	1	5	200	2216	0	1	4	0.784336	0.36
chr24_24336517_-/TGC	chr24:24336516_T_TTGC	BRBT_1_1	1	10	240	4426	5.821	inframe_insertion	MODERATE	NCOA6	Barbet	1	5	200	2216	0	1	4	0.784336	0.36
chr24_24336517_-/TGC	chr24:24336516_T_TTGC	GBGV_1_1	1	10	240	4426	5.821	inframe_insertion	MODERATE	NCOA6	Grand Basset Griffon Vendeen	1	5	200	2216	0	1	4	0.784336	0.36
chr24_24336517_-/TGC	chr24:24336516_T_TTGC	LEOP_1_1	1	10	240	4426	5.821	inframe_insertion	MODERATE	NCOA6	Catahoula Leopard Dog	1	5	200	2216	0	1	4	0.784336	0.36
chr24_24336517_-/TGC	chr24:24336516_T_TTGC	NORB_1_1	1	10	240	4426	5.821	inframe_insertion	MODERATE	NCOA6	Norrbottenspetz	1	5	200	2216	0	1	4	0.784336	0.36
chr24_24336517_-/TGC	chr24:24336516_T_TTGC	PEKE_1_1	1	10	240	4426	5.821	inframe_insertion	MODERATE	NCOA6	Pekingese	1	5	200	2216	0	1	4	0.784336	0.36
chr24_24336517_-/TGC	chr24:24336516_T_TTGC	PEMB_1_1	1	10	240	4426	5.821	inframe_insertion	MODERATE	NCOA6	Pembroke Welsh Corgi	1	5	200	2216	0	1	4	0.784336	0.36
chr24_24336517_-/TGC	chr24:24336516_T_TTGC	SPMT_1_1	1	10	240	4426	5.821	inframe_insertion	MODERATE	NCOA6	Spanish Mastiff	1	5	200	2216	0	1	4	0.784336	0.36
chr24_24336517_-/TGC	chr24:24336516_T_TTGC	CAIR_1_1	1	12	240	4424	5.821	inframe_insertion	MODERATE	NCOA6	Cairn Terrier	1	6	200	2215	0	1	5	0.784336	0.36
chr24_24336517_-/TGC	chr24:24336516_T_TTGC	CHOW_1_1	1	12	240	4424	5.821	inframe_insertion	MODERATE	NCOA6	Chow Chow	1	6	200	2215	0	1	5	0.784336	0.36
chr24_24336517_-/TGC	chr24:24336516_T_TTGC	WHPG_1_1	1	12	240	4424	5.821	inframe_insertion	MODERATE	NCOA6	Wirehaired Pointing Griffon	1	6	200	2215	0	1	5	0.784336	0.36
chr24_24336517_-/TGC	chr24:24336516_T_TTGC	RTVB_1_1	1	12	240	4424	5.821	inframe_insertion	MODERATE	NCOA6	Russian Tsvetnaya Bolonka	1	6	200	2215	0	1	5	0.784336	0.36
chr24_24336517_-/TGC	chr24:24336516_T_TTGC	NEAP_1_1	1	12	240	4424	5.821	inframe_insertion	MODERATE	NCOA6	Neapolitan Mastiff	1	6	200	2215	0	1	5	0.784336	0.36
chr24_24336517_-/TGC	chr24:24336516_T_TTGC	OLES_1_1	1	14	240	4422	5.821	inframe_insertion	MODERATE	NCOA6	Old English Sheepdog	1	7	200	2214	0	1	6	0.784336	0.36
chr24_24336517_-/TGC	chr24:24336516_T_TTGC	POLG_1_1	1	14	240	4422	5.821	inframe_insertion	MODERATE	NCOA6	Polish Greyhound	1	7	200	2214	0	1	6	0.784336	0.36
chr24_24336517_-/TGC	chr24:24336516_T_TTGC	EPNT_1_2	1	14	240	4422	5.821	inframe_insertion	MODERATE	NCOA6	English Pointer	1	7	200	2214	0	1	6	0.784336	0.36
chr24_24336517_-/TGC	chr24:24336516_T_TTGC	CLUP_SE_1_1	1	14	240	4422	5.821	inframe_insertion	MODERATE	NCOA6	Wolf	1	7	200	2214	0	1	6	0.784336	0.36
chr24_24336517_-/TGC	chr24:24336516_T_TTGC	SCOT_1_1	4	58	237	4378	5.821	inframe_insertion	MODERATE	NCOA6	Scottish Terrier	4	29	197	2192	0	4	25	0.784336	0.36
chr24_24336517_-/TGC	chr24:24336516_T_TTGC	OUTLIER	40	634	201	3802	5.821	inframe_insertion	MODERATE	NCOA6	NA	35	318	166	1903	5	30	283	0.784336	0.36
chr24_24336517_-/TGC	chr24:24336516_T_TTGC	DACH_1_1	2	56	239	4380	5.821	inframe_insertion	MODERATE	NCOA6	Dachshund	2	28	199	2193	0	2	26	0.784336	0.36
chr24_24336517_-/TGC	chr24:24336516_T_TTGC	BELS_1_1	1	28	240	4408	5.821	inframe_insertion	MODERATE	NCOA6	Belgian Sheepdog	1	14	200	2207	0	1	13	0.784336	0.36
chr24_24336517_-/TGC	chr24:24336516_T_TTGC	THAI_1_1	1	36	240	4400	5.821	inframe_insertion	MODERATE	NCOA6	Thai Ridgeback	1	18	200	2203	0	1	17	0.784336	0.36
chr17_19989210_G/A	chr17:19989210_G_A	CIRN_1_1	10	12	272	4544	1.962	missense_variant	MODERATE	ASXL2	Cirneco dell'Etna	6	6	230	2272	4	2	0	0.597791	0.239
chr17_19989210_G/A	chr17:19989210_G_A	CHIN_1_1	7	10	275	4546	1.962	missense_variant	MODERATE	ASXL2	Japanese Chin	5	5	231	2273	2	3	0	0.597791	0.239
chr17_19989210_G/A	chr17:19989210_G_A	NEWF_1_1	14	20	268	4536	1.962	missense_variant	MODERATE	ASXL2	Newfoundland	9	10	227	2268	5	4	1	0.597791	0.239
chr17_19989210_G/A	chr17:19989210_G_A	SHIH_1_1	7	10	275	4546	1.962	missense_variant	MODERATE	ASXL2	Shih Tzu	5	5	231	2273	2	3	0	0.597791	0.239
chr17_19989210_G/A	chr17:19989210_G_A	PISP_1_1	7	10	275	4546	1.962	missense_variant	MODERATE	ASXL2	Picardy Spaniel	4	5	232	2273	3	1	1	0.597791	0.239
chr17_19989210_G/A	chr17:19989210_G_A	MPIN_1_1	4	6	278	4550	1.962	missense_variant	MODERATE	ASXL2	Miniature Pinscher	2	3	234	2275	2	0	1	0.597791	0.239
chr17_19989210_G/A	chr17:19989210_G_A	LOWC_1_1	5	8	277	4548	1.962	missense_variant	MODERATE	ASXL2	Lowchen	4	4	232	2274	1	3	0	0.597791	0.239
chr17_19989210_G/A	chr17:19989210_G_A	AUPO_1_1	6	10	276	4546	1.962	missense_variant	MODERATE	ASXL2	Auvergne Pointer	4	5	232	2273	2	2	1	0.597791	0.239
chr17_19989210_G/A	chr17:19989210_G_A	WHPG_1_1	7	12	275	4544	1.962	missense_variant	MODERATE	ASXL2	Wirehaired Pointing Griffon	5	6	231	2272	2	3	1	0.597791	0.239
chr17_19989210_G/A	chr17:19989210_G_A	HAVA_1_1	2	4	280	4552	1.962	missense_variant	MODERATE	ASXL2	Havanese	1	2	235	2276	1	0	1	0.597791	0.239
chr17_19989210_G/A	chr17:19989210_G_A	LAGO_1_1	5	10	277	4546	1.962	missense_variant	MODERATE	ASXL2	Lagotto Romagnolo	4	5	232	2273	1	3	1	0.597791	0.239
chr17_19989210_G/A	chr17:19989210_G_A	LMUN_1_1	1	2	281	4554	1.962	missense_variant	MODERATE	ASXL2	Large Munsterlander	1	1	235	2277	0	1	0	0.597791	0.239
chr17_19989210_G/A	chr17:19989210_G_A	PASP_1_1	4	8	278	4548	1.962	missense_variant	MODERATE	ASXL2	Pont-Audemer spaniel	4	4	232	2274	0	4	0	0.597791	0.239
chr17_19989210_G/A	chr17:19989210_G_A	SLWP_1_1	4	8	278	4548	1.962	missense_variant	MODERATE	ASXL2	Slovakian Wirehaired Pointer	3	4	233	2274	1	2	1	0.597791	0.239
chr17_19989210_G/A	chr17:19989210_G_A	BRHM_1_1	5	12	277	4544	1.962	missense_variant	MODERATE	ASXL2	Broholmer	4	6	232	2272	1	3	2	0.597791	0.239
chr17_19989210_G/A	chr17:19989210_G_A	DALM_1_1	4	10	278	4546	1.962	missense_variant	MODERATE	ASXL2	Dalmatian	3	5	233	2273	1	2	2	0.597791	0.239
chr17_19989210_G/A	chr17:19989210_G_A	ESET_1_1	4	10	278	4546	1.962	missense_variant	MODERATE	ASXL2	English Setter	2	5	234	2273	2	0	3	0.597791	0.239
chr17_19989210_G/A	chr17:19989210_G_A	PEKE_1_1	4	10	278	4546	1.962	missense_variant	MODERATE	ASXL2	Pekingese	4	5	232	2273	0	4	1	0.597791	0.239
chr17_19989210_G/A	chr17:19989210_G_A	PGRT_1_1	4	10	278	4546	1.962	missense_variant	MODERATE	ASXL2	Prague Ratter	3	5	233	2273	1	2	2	0.597791	0.239
chr17_19989210_G/A	chr17:19989210_G_A	BOER_1_1	3	8	279	4548	1.962	missense_variant	MODERATE	ASXL2	Boerboel	2	4	234	2274	1	1	2	0.597791	0.239
chr17_19989210_G/A	chr17:19989210_G_A	BRIT_1_1	6	16	276	4540	1.962	missense_variant	MODERATE	ASXL2	Brittany	6	8	230	2270	0	6	2	0.597791	0.239
chr17_19989210_G/A	chr17:19989210_G_A	ENTB_1_1	5	14	277	4542	1.962	missense_variant	MODERATE	ASXL2	Entlebucher Mountain Dog	4	7	232	2271	1	3	3	0.597791	0.239
chr17_19989210_G/A	chr17:19989210_G_A	MSNZ_1_1	5	14	277	4542	1.962	missense_variant	MODERATE	ASXL2	Miniature Schnauzer	3	7	233	2271	2	1	4	0.597791	0.239
chr17_19989210_G/A	chr17:19989210_G_A	OLES_1_1	5	14	277	4542	1.962	missense_variant	MODERATE	ASXL2	Old English Sheepdog	4	7	232	2271	1	3	3	0.597791	0.239
chr17_19989210_G/A	chr17:19989210_G_A	AMWS_1_1	4	12	278	4544	1.962	missense_variant	MODERATE	ASXL2	American Water Spaniel	4	6	232	2272	0	4	2	0.597791	0.239
chr17_19989210_G/A	chr17:19989210_G_A	FRSP_1_1	4	12	278	4544	1.962	missense_variant	MODERATE	ASXL2	French Spaniel	4	6	232	2272	0	4	2	0.597791	0.239
chr17_19989210_G/A	chr17:19989210_G_A	SROV_1_1	2	6	280	4550	1.962	missense_variant	MODERATE	ASXL2	South Russian Ovcharka	1	3	235	2275	1	0	2	0.597791	0.239
chr17_19989210_G/A	chr17:19989210_G_A	ESSP_1_1	4	12	278	4544	1.962	missense_variant	MODERATE	ASXL2	English Springer Spaniel	4	6	232	2272	0	4	2	0.597791	0.239
chr17_19989210_G/A	chr17:19989210_G_A	NEAP_1_1	4	12	278	4544	1.962	missense_variant	MODERATE	ASXL2	Neapolitan Mastiff	4	6	232	2272	0	4	2	0.597791	0.239
chr17_19989210_G/A	chr17:19989210_G_A	BOLO_1_1	3	10	279	4546	1.962	missense_variant	MODERATE	ASXL2	Bolognese	2	5	234	2273	1	1	3	0.597791	0.239
chr17_19989210_G/A	chr17:19989210_G_A	BOYK_1_1	3	10	279	4546	1.962	missense_variant	MODERATE	ASXL2	Boykin Spaniel	3	5	233	2273	0	3	2	0.597791	0.239
chr17_19989210_G/A	chr17:19989210_G_A	COTO_1_1	3	10	279	4546	1.962	missense_variant	MODERATE	ASXL2	Coton de Tulear	3	5	233	2273	0	3	2	0.597791	0.239
chr17_19989210_G/A	chr17:19989210_G_A	PHAL_1_1	4	14	278	4542	1.962	missense_variant	MODERATE	ASXL2	Continental Toy Spaniel (Phalene)	4	7	232	2271	0	4	3	0.597791	0.239
chr17_19989210_G/A	chr17:19989210_G_A	GPIN_1_1	2	8	280	4548	1.962	missense_variant	MODERATE	ASXL2	German Pinscher	1	4	235	2274	1	0	3	0.597791	0.239
chr17_19989210_G/A	chr17:19989210_G_A	RUSH_1_1	3	12	279	4544	1.962	missense_variant	MODERATE	ASXL2	Russian Hound	3	6	233	2272	0	3	3	0.597791	0.239
chr17_19989210_G/A	chr17:19989210_G_A	SHIB_1_1	2	8	280	4548	1.962	missense_variant	MODERATE	ASXL2	Shiba Inu	2	4	234	2274	0	2	2	0.597791	0.239
chr17_19989210_G/A	chr17:19989210_G_A	ZERD_1_1	2	8	280	4548	1.962	missense_variant	MODERATE	ASXL2	Turkish Zerdava	2	4	234	2274	0	2	2	0.597791	0.239
chr17_19989210_G/A	chr17:19989210_G_A	GWHP_1_1	2	8	280	4548	1.962	missense_variant	MODERATE	ASXL2	German Wirehaired Pointer	2	4	234	2274	0	2	2	0.597791	0.239
chr17_19989210_G/A	chr17:19989210_G_A	ETOY_1_1	1	4	281	4552	1.962	missense_variant	MODERATE	ASXL2	English Toy Spaniel	1	2	235	2276	0	1	1	0.597791	0.239
chr17_19989210_G/A	chr17:19989210_G_A	MNTY_1_1	1	4	281	4552	1.962	missense_variant	MODERATE	ASXL2	Manchester Terrier (Toy)	1	2	235	2276	0	1	1	0.597791	0.239
chr17_19989210_G/A	chr17:19989210_G_A	XOLO_1_2	1	4	281	4552	1.962	missense_variant	MODERATE	ASXL2	Xoloitzcuintli	1	2	235	2276	0	1	1	0.597791	0.239
chr17_19989210_G/A	chr17:19989210_G_A	IBIZ_1_1	5	24	277	4532	1.962	missense_variant	MODERATE	ASXL2	Ibizan Hound	4	12	232	2266	1	3	8	0.597791	0.239
chr17_19989210_G/A	chr17:19989210_G_A	CSHD_1_1	2	10	280	4546	1.962	missense_variant	MODERATE	ASXL2	Catalan Sheepdog	2	5	234	2273	0	2	3	0.597791	0.239
chr17_19989210_G/A	chr17:19989210_G_A	JSPZ_1_1	4	22	278	4534	1.962	missense_variant	MODERATE	ASXL2	Japanese Spitz	4	11	232	2267	0	4	7	0.597791	0.239
chr17_19989210_G/A	chr17:19989210_G_A	BICH_1_1	2	12	280	4544	1.962	missense_variant	MODERATE	ASXL2	Bichon Frise	2	6	234	2272	0	2	4	0.597791	0.239
chr17_19989210_G/A	chr17:19989210_G_A	CFOU_1_1	1	6	281	4550	1.962	missense_variant	MODERATE	ASXL2	Cesky Fousek	1	3	235	2275	0	1	2	0.597791	0.239
chr17_19989210_G/A	chr17:19989210_G_A	CRES_1_1	1	6	281	4550	1.962	missense_variant	MODERATE	ASXL2	Chinese Crested	1	3	235	2275	0	1	2	0.597791	0.239
chr17_19989210_G/A	chr17:19989210_G_A	CRTR_1_1	1	6	281	4550	1.962	missense_variant	MODERATE	ASXL2	Cretan tracer	1	3	235	2275	0	1	2	0.597791	0.239
chr17_19989210_G/A	chr17:19989210_G_A	CTLB_1_1	1	6	281	4550	1.962	missense_variant	MODERATE	ASXL2	Catalburun	1	3	235	2275	0	1	2	0.597791	0.239
chr17_19989210_G/A	chr17:19989210_G_A	DSFD_1_1	2	12	280	4544	1.962	missense_variant	MODERATE	ASXL2	Danish-Swedish Farmdog	2	6	234	2272	0	2	4	0.597791	0.239
chr17_19989210_G/A	chr17:19989210_G_A	GHND_1_1	2	12	280	4544	1.962	missense_variant	MODERATE	ASXL2	German Hound	2	6	234	2272	0	2	4	0.597791	0.239
chr17_19989210_G/A	chr17:19989210_G_A	HOVA_1_1	2	12	280	4544	1.962	missense_variant	MODERATE	ASXL2	Hovawart	2	6	234	2272	0	2	4	0.597791	0.239
chr17_19989210_G/A	chr17:19989210_G_A	PUDL_1_1	1	6	281	4550	1.962	missense_variant	MODERATE	ASXL2	Pudelpointer	1	3	235	2275	0	1	2	0.597791	0.239
chr17_19989210_G/A	chr17:19989210_G_A	SSNZ_1_1	2	12	280	4544	1.962	missense_variant	MODERATE	ASXL2	Standard Schnauzer	1	6	235	2272	1	0	5	0.597791	0.239
chr17_19989210_G/A	chr17:19989210_G_A	TOSA_1_1	1	6	281	4550	1.962	missense_variant	MODERATE	ASXL2	Tosa Inu	1	3	235	2275	0	1	2	0.597791	0.239
chr17_19989210_G/A	chr17:19989210_G_A	IRSE_1_1	1	6	281	4550	1.962	missense_variant	MODERATE	ASXL2	Irish Setter	1	3	235	2275	0	1	2	0.597791	0.239
chr17_19989210_G/A	chr17:19989210_G_A	PBGV_1_1	3	18	279	4538	1.962	missense_variant	MODERATE	ASXL2	Petit Basset Griffon Vendeen	2	9	234	2269	1	1	7	0.597791	0.239
chr17_19989210_G/A	chr17:19989210_G_A	KEES_1_1	3	20	279	4536	1.962	missense_variant	MODERATE	ASXL2	Keeshond	3	10	233	2268	0	3	7	0.597791	0.239
chr17_19989210_G/A	chr17:19989210_G_A	TIBT_1_1	2	14	280	4542	1.962	missense_variant	MODERATE	ASXL2	Tibetan Terrier	2	7	234	2271	0	2	5	0.597791	0.239
chr17_19989210_G/A	chr17:19989210_G_A	GSNZ_1_1	3	22	279	4534	1.962	missense_variant	MODERATE	ASXL2	Giant Schnauzer	3	11	233	2267	0	3	8	0.597791	0.239
chr17_19989210_G/A	chr17:19989210_G_A	SMUN_1_1	3	22	279	4534	1.962	missense_variant	MODERATE	ASXL2	Small Munsterlander	3	11	233	2267	0	3	8	0.597791	0.239
chr17_19989210_G/A	chr17:19989210_G_A	BRTR_1_1	1	8	281	4548	1.962	missense_variant	MODERATE	ASXL2	Black Russian Terrier	1	4	235	2274	0	1	3	0.597791	0.239
chr17_19989210_G/A	chr17:19989210_G_A	CRSP_1_1	1	8	281	4548	1.962	missense_variant	MODERATE	ASXL2	Croatian Sheepdog	1	4	235	2274	0	1	3	0.597791	0.239
chr17_19989210_G/A	chr17:19989210_G_A	ECKR_1_1	1	8	281	4548	1.962	missense_variant	MODERATE	ASXL2	English Cocker Spaniel	1	4	235	2274	0	1	3	0.597791	0.239
chr17_19989210_G/A	chr17:19989210_G_A	FIEL_1_1	1	8	281	4548	1.962	missense_variant	MODERATE	ASXL2	Field Spaniel	1	4	235	2274	0	1	3	0.597791	0.239
chr17_19989210_G/A	chr17:19989210_G_A	GSHP_1_1	1	8	281	4548	1.962	missense_variant	MODERATE	ASXL2	German Shorthaired Pointer	1	4	235	2274	0	1	3	0.597791	0.239
chr17_19989210_G/A	chr17:19989210_G_A	TURM_1_1	1	8	281	4548	1.962	missense_variant	MODERATE	ASXL2	Turkish Mastiff	1	4	235	2274	0	1	3	0.597791	0.239
chr17_19989210_G/A	chr17:19989210_G_A	WSSP_1_1	1	8	281	4548	1.962	missense_variant	MODERATE	ASXL2	Welsh Springer Spaniel	1	4	235	2274	0	1	3	0.597791	0.239
chr17_19989210_G/A	chr17:19989210_G_A	BEAG_1_1	1	8	281	4548	1.962	missense_variant	MODERATE	ASXL2	Beagle	1	4	235	2274	0	1	3	0.597791	0.239
chr17_19989210_G/A	chr17:19989210_G_A	CANE_1_1	1	8	281	4548	1.962	missense_variant	MODERATE	ASXL2	Cane Corso	1	4	235	2274	0	1	3	0.597791	0.239
chr17_19989210_G/A	chr17:19989210_G_A	BERG_1_1	1	10	281	4546	1.962	missense_variant	MODERATE	ASXL2	Bergamasco	1	5	235	2273	0	1	4	0.597791	0.239
chr17_19989210_G/A	chr17:19989210_G_A	BOPD_1_1	1	10	281	4546	1.962	missense_variant	MODERATE	ASXL2	Bourbonnais Pointing Dog	1	5	235	2273	0	1	4	0.597791	0.239
chr17_19989210_G/A	chr17:19989210_G_A	GBGV_1_1	1	10	281	4546	1.962	missense_variant	MODERATE	ASXL2	Grand Basset Griffon Vendeen	1	5	235	2273	0	1	4	0.597791	0.239
chr17_19989210_G/A	chr17:19989210_G_A	RHOD_1_1	1	10	281	4546	1.962	missense_variant	MODERATE	ASXL2	Rhodesian Ridgeback	1	5	235	2273	0	1	4	0.597791	0.239
chr17_19989210_G/A	chr17:19989210_G_A	POMR_1_1	7	70	275	4486	1.962	missense_variant	MODERATE	ASXL2	Pomeranian	6	35	230	2243	1	5	29	0.597791	0.239
chr17_19989210_G/A	chr17:19989210_G_A	BRGV_1_1	1	10	281	4546	1.962	missense_variant	MODERATE	ASXL2	Briquet Griffon Vendeen	1	5	235	2273	0	1	4	0.597791	0.239
chr17_19989210_G/A	chr17:19989210_G_A	SARP_1_1	1	10	281	4546	1.962	missense_variant	MODERATE	ASXL2	Sarplaninac	1	5	235	2273	0	1	4	0.597791	0.239
chr17_19989210_G/A	chr17:19989210_G_A	ZAGR_1_1	2	22	280	4534	1.962	missense_variant	MODERATE	ASXL2	Zagar	2	11	234	2267	0	2	9	0.597791	0.239
chr17_19989210_G/A	chr17:19989210_G_A	BOST_1_1	1	12	281	4544	1.962	missense_variant	MODERATE	ASXL2	Boston Terrier	1	6	235	2272	0	1	5	0.597791	0.239
chr17_19989210_G/A	chr17:19989210_G_A	RTOY_1_1	1	12	281	4544	1.962	missense_variant	MODERATE	ASXL2	Russian Toy	1	6	235	2272	0	1	5	0.597791	0.239
chr17_19989210_G/A	chr17:19989210_G_A	SPMT_1_1	1	12	281	4544	1.962	missense_variant	MODERATE	ASXL2	Spanish Mastiff	1	6	235	2272	0	1	5	0.597791	0.239
chr17_19989210_G/A	chr17:19989210_G_A	AFOX_1_1	1	14	281	4542	1.962	missense_variant	MODERATE	ASXL2	American Foxhound	1	7	235	2271	0	1	6	0.597791	0.239
chr17_19989210_G/A	chr17:19989210_G_A	GPYR_1_1	1	14	281	4542	1.962	missense_variant	MODERATE	ASXL2	Great Pyrenees	1	7	235	2271	0	1	6	0.597791	0.239
chr17_19989210_G/A	chr17:19989210_G_A	PTAS_1_1	1	14	281	4542	1.962	missense_variant	MODERATE	ASXL2	Polish Tatra Sheepdog	1	7	235	2271	0	1	6	0.597791	0.239
chr17_19989210_G/A	chr17:19989210_G_A	SMSH_1_1	1	14	281	4542	1.962	missense_variant	MODERATE	ASXL2	Small Swiss Hound	1	7	235	2271	0	1	6	0.597791	0.239
chr17_19989210_G/A	chr17:19989210_G_A	CHIH_1_1	1	14	281	4542	1.962	missense_variant	MODERATE	ASXL2	Chihuahua	1	7	235	2271	0	1	6	0.597791	0.239
chr17_19989210_G/A	chr17:19989210_G_A	SLOU_1_1	1	14	281	4542	1.962	missense_variant	MODERATE	ASXL2	Sloughi	1	7	235	2271	0	1	6	0.597791	0.239
chr17_19989210_G/A	chr17:19989210_G_A	SMFX_1_1	1	14	281	4542	1.962	missense_variant	MODERATE	ASXL2	Smooth Fox Terrier	1	7	235	2271	0	1	6	0.597791	0.239
chr17_19989210_G/A	chr17:19989210_G_A	DOBP_1_1	1	16	281	4540	1.962	missense_variant	MODERATE	ASXL2	Doberman Pinscher	1	8	235	2270	0	1	7	0.597791	0.239
chr17_19989210_G/A	chr17:19989210_G_A	VIZS_1_1	1	16	281	4540	1.962	missense_variant	MODERATE	ASXL2	Vizsla	1	8	235	2270	0	1	7	0.597791	0.239
chr17_19989210_G/A	chr17:19989210_G_A	BMAL_1_1	2	32	280	4524	1.962	missense_variant	MODERATE	ASXL2	Belgian Malinois	2	16	234	2262	0	2	14	0.597791	0.239
chr17_19989210_G/A	chr17:19989210_G_A	DACH_1_1	3	58	279	4498	1.962	missense_variant	MODERATE	ASXL2	Dachshund	2	29	234	2249	1	1	27	0.597791	0.239
chr17_19989210_G/A	chr17:19989210_G_A	TYFX_1_1	1	20	281	4536	1.962	missense_variant	MODERATE	ASXL2	Toy Fox Terrier	1	10	235	2268	0	1	9	0.597791	0.239
chr17_19989210_G/A	chr17:19989210_G_A	TPOO_1_1	1	20	281	4536	1.962	missense_variant	MODERATE	ASXL2	Toy Poodle	1	10	235	2268	0	1	9	0.597791	0.239
chr17_19989210_G/A	chr17:19989210_G_A	ANFH_1_1	1	26	281	4530	1.962	missense_variant	MODERATE	ASXL2	Anglo-Francais hound	1	13	235	2265	0	1	12	0.597791	0.239
chr17_19989210_G/A	chr17:19989210_G_A	OUTLIER	22	652	260	3904	1.962	missense_variant	MODERATE	ASXL2	NA	20	326	216	1952	2	18	306	0.597791	0.239
chr17_19989210_G/A	chr17:19989210_G_A	SCOT_1_1	1	58	281	4498	1.962	missense_variant	MODERATE	ASXL2	Scottish Terrier	1	29	235	2249	0	1	28	0.597791	0.239
chr26_6735239_G/A	chr26:6735239_G_A	AIRT_1_1	6	8	308	4536	-0.456	missense_variant,splice_region_variant	MODERATE	PITPNM2	Airedale Terrier	4	4	274	2268	2	2	0	0.728647	0.36
chr26_6735239_G/A	chr26:6735239_G_A	CZEC_1_1	5	8	309	4536	-0.456	missense_variant,splice_region_variant	MODERATE	PITPNM2	Czechoslovakian Wolfdog	4	4	274	2268	1	3	0	0.728647	0.36
chr26_6735239_G/A	chr26:6735239_G_A	AFGH_1_1	2	4	312	4540	-0.456	missense_variant,splice_region_variant	MODERATE	PITPNM2	Afghan Hound	1	2	277	2270	1	0	1	0.728647	0.36
chr26_6735239_G/A	chr26:6735239_G_A	IRIT_1_1	3	6	311	4538	-0.456	missense_variant,splice_region_variant	MODERATE	PITPNM2	Irish Terrier	2	3	276	2269	1	1	1	0.728647	0.36
chr26_6735239_G/A	chr26:6735239_G_A	NSDT_1_1	4	8	310	4536	-0.456	missense_variant,splice_region_variant	MODERATE	PITPNM2	Nova Scotia Duck Tolling Retriever	3	4	275	2268	1	2	1	0.728647	0.36
chr26_6735239_G/A	chr26:6735239_G_A	ZERD_1_1	4	8	310	4536	-0.456	missense_variant,splice_region_variant	MODERATE	PITPNM2	Turkish Zerdava	3	4	275	2268	1	2	1	0.728647	0.36
chr26_6735239_G/A	chr26:6735239_G_A	ETOY_1_1	2	4	312	4540	-0.456	missense_variant,splice_region_variant	MODERATE	PITPNM2	English Toy Spaniel	2	2	276	2270	0	2	0	0.728647	0.36
chr26_6735239_G/A	chr26:6735239_G_A	AKBH_1_1	1	2	313	4542	-0.456	missense_variant,splice_region_variant	MODERATE	PITPNM2	Akbash Dog	1	1	277	2271	0	1	0	0.728647	0.36
chr26_6735239_G/A	chr26:6735239_G_A	GHUT_1_1	6	14	308	4530	-0.456	missense_variant,splice_region_variant	MODERATE	PITPNM2	German Hunting Terrier	4	7	274	2265	2	2	3	0.728647	0.36
chr26_6735239_G/A	chr26:6735239_G_A	GPYR_1_1	6	14	308	4530	-0.456	missense_variant,splice_region_variant	MODERATE	PITPNM2	Great Pyrenees	4	7	274	2265	2	2	3	0.728647	0.36
chr26_6735239_G/A	chr26:6735239_G_A	BMSH_1_1	4	10	310	4534	-0.456	missense_variant,splice_region_variant	MODERATE	PITPNM2	Bavarian Mountain Scent Hound	3	5	275	2267	1	2	2	0.728647	0.36
chr26_6735239_G/A	chr26:6735239_G_A	SGGO_1_1	3	8	311	4536	-0.456	missense_variant,splice_region_variant	MODERATE	PITPNM2	Segugio Italiano	3	4	275	2268	0	3	1	0.728647	0.36
chr26_6735239_G/A	chr26:6735239_G_A	KROM_1_1	5	14	309	4530	-0.456	missense_variant,splice_region_variant	MODERATE	PITPNM2	Kromfohrlander	5	7	273	2265	0	5	2	0.728647	0.36
chr26_6735239_G/A	chr26:6735239_G_A	PYMF_1_1	5	14	309	4530	-0.456	missense_variant,splice_region_variant	MODERATE	PITPNM2	Pyrenean Mastiff	4	7	274	2265	1	3	3	0.728647	0.36
chr26_6735239_G/A	chr26:6735239_G_A	AMWS_1_1	4	12	310	4532	-0.456	missense_variant,splice_region_variant	MODERATE	PITPNM2	American Water Spaniel	3	6	275	2266	1	2	3	0.728647	0.36
chr26_6735239_G/A	chr26:6735239_G_A	BRAC_1_1	4	12	310	4532	-0.456	missense_variant,splice_region_variant	MODERATE	PITPNM2	Bracco Italiano	4	6	274	2266	0	4	2	0.728647	0.36
chr26_6735239_G/A	chr26:6735239_G_A	BRZT_1_1	4	12	310	4532	-0.456	missense_variant,splice_region_variant	MODERATE	PITPNM2	Brazilian Terrier	4	6	274	2266	0	4	2	0.728647	0.36
chr26_6735239_G/A	chr26:6735239_G_A	CTLB_1_1	2	6	312	4538	-0.456	missense_variant,splice_region_variant	MODERATE	PITPNM2	Catalburun	2	3	276	2269	0	2	1	0.728647	0.36
chr26_6735239_G/A	chr26:6735239_G_A	HOVA_1_1	4	12	310	4532	-0.456	missense_variant,splice_region_variant	MODERATE	PITPNM2	Hovawart	3	6	275	2266	1	2	3	0.728647	0.36
chr26_6735239_G/A	chr26:6735239_G_A	NOWT_1_1	4	12	310	4532	-0.456	missense_variant,splice_region_variant	MODERATE	PITPNM2	Norwich Terrier	3	6	275	2266	1	2	3	0.728647	0.36
chr26_6735239_G/A	chr26:6735239_G_A	WHPG_1_1	4	12	310	4532	-0.456	missense_variant,splice_region_variant	MODERATE	PITPNM2	Wirehaired Pointing Griffon	4	6	274	2266	0	4	2	0.728647	0.36
chr26_6735239_G/A	chr26:6735239_G_A	REDB_1_1	2	6	312	4538	-0.456	missense_variant,splice_region_variant	MODERATE	PITPNM2	Redbone Coonhound	1	3	277	2269	1	0	2	0.728647	0.36
chr26_6735239_G/A	chr26:6735239_G_A	ANAT_1_1	2	6	312	4538	-0.456	missense_variant,splice_region_variant	MODERATE	PITPNM2	Anatolian Shepherd	1	3	277	2269	1	0	2	0.728647	0.36
chr26_6735239_G/A	chr26:6735239_G_A	AHRT_1_1	3	10	311	4534	-0.456	missense_variant,splice_region_variant	MODERATE	PITPNM2	American Hairless Terrier	2	5	276	2267	1	1	3	0.728647	0.36
chr26_6735239_G/A	chr26:6735239_G_A	BIEW_1_1	3	10	311	4534	-0.456	missense_variant,splice_region_variant	MODERATE	PITPNM2	Biewer Terrier	3	5	275	2267	0	3	2	0.728647	0.36
chr26_6735239_G/A	chr26:6735239_G_A	DAND_1_1	3	10	311	4534	-0.456	missense_variant,splice_region_variant	MODERATE	PITPNM2	Dandie Dinmont Terrier	2	5	276	2267	1	1	3	0.728647	0.36
chr26_6735239_G/A	chr26:6735239_G_A	PEMB_1_1	3	10	311	4534	-0.456	missense_variant,splice_region_variant	MODERATE	PITPNM2	Pembroke Welsh Corgi	3	5	275	2267	0	3	2	0.728647	0.36
chr26_6735239_G/A	chr26:6735239_G_A	ALDB_1_1	4	14	310	4530	-0.456	missense_variant,splice_region_variant	MODERATE	PITPNM2	Alpine Dachsbracke	4	7	274	2265	0	4	3	0.728647	0.36
chr26_6735239_G/A	chr26:6735239_G_A	AUCD_1_1	4	14	310	4530	-0.456	missense_variant,splice_region_variant	MODERATE	PITPNM2	Australian Cattle Dog	4	7	274	2265	0	4	3	0.728647	0.36
chr26_6735239_G/A	chr26:6735239_G_A	PBGV_1_1	5	18	309	4526	-0.456	missense_variant,splice_region_variant	MODERATE	PITPNM2	Petit Basset Griffon Vendeen	3	9	275	2263	2	1	6	0.728647	0.36
chr26_6735239_G/A	chr26:6735239_G_A	AZWK_1_1	1	4	313	4540	-0.456	missense_variant,splice_region_variant	MODERATE	PITPNM2	Azawakh	1	2	277	2270	0	1	1	0.728647	0.36
chr26_6735239_G/A	chr26:6735239_G_A	CARD_1_1	2	8	312	4536	-0.456	missense_variant,splice_region_variant	MODERATE	PITPNM2	Cardigan Welsh Corgi	2	4	276	2268	0	2	2	0.728647	0.36
chr26_6735239_G/A	chr26:6735239_G_A	CRTR_1_1	1	4	313	4540	-0.456	missense_variant,splice_region_variant	MODERATE	PITPNM2	Cretan tracer	1	2	277	2270	0	1	1	0.728647	0.36
chr26_6735239_G/A	chr26:6735239_G_A	DSFD_1_1	3	12	311	4532	-0.456	missense_variant,splice_region_variant	MODERATE	PITPNM2	Danish-Swedish Farmdog	2	6	276	2266	1	1	4	0.728647	0.36
chr26_6735239_G/A	chr26:6735239_G_A	FINH_1_1	3	12	311	4532	-0.456	missense_variant,splice_region_variant	MODERATE	PITPNM2	Finnish Hound	3	6	275	2266	0	3	3	0.728647	0.36
chr26_6735239_G/A	chr26:6735239_G_A	LAND_1_1	2	8	312	4536	-0.456	missense_variant,splice_region_variant	MODERATE	PITPNM2	Landseer	2	4	276	2268	0	2	2	0.728647	0.36
chr26_6735239_G/A	chr26:6735239_G_A	SALU_1_1	2	8	312	4536	-0.456	missense_variant,splice_region_variant	MODERATE	PITPNM2	Saluki	2	4	276	2268	0	2	2	0.728647	0.36
chr26_6735239_G/A	chr26:6735239_G_A	SKWH_1_1	1	4	313	4540	-0.456	missense_variant,splice_region_variant	MODERATE	PITPNM2	Silken Windhound	1	2	277	2270	0	1	1	0.728647	0.36
chr26_6735239_G/A	chr26:6735239_G_A	SLWP_1_1	2	8	312	4536	-0.456	missense_variant,splice_region_variant	MODERATE	PITPNM2	Slovakian Wirehaired Pointer	2	4	276	2268	0	2	2	0.728647	0.36
chr26_6735239_G/A	chr26:6735239_G_A	SPMT_1_1	3	12	311	4532	-0.456	missense_variant,splice_region_variant	MODERATE	PITPNM2	Spanish Mastiff	3	6	275	2266	0	3	3	0.728647	0.36
chr26_6735239_G/A	chr26:6735239_G_A	SVAL_1_1	2	8	312	4536	-0.456	missense_variant,splice_region_variant	MODERATE	PITPNM2	Swedish Vallhund	2	4	276	2268	0	2	2	0.728647	0.36
chr26_6735239_G/A	chr26:6735239_G_A	DACH_1_1	13	56	301	4488	-0.456	missense_variant,splice_region_variant	MODERATE	PITPNM2	Dachshund	12	28	266	2244	1	11	16	0.728647	0.36
chr26_6735239_G/A	chr26:6735239_G_A	YORK_1_1	3	14	311	4530	-0.456	missense_variant,splice_region_variant	MODERATE	PITPNM2	Yorkshire Terrier	3	7	275	2265	0	3	4	0.728647	0.36
chr26_6735239_G/A	chr26:6735239_G_A	ARIP_1_1	2	10	312	4534	-0.456	missense_variant,splice_region_variant	MODERATE	PITPNM2	Ariege Pointer	2	5	276	2267	0	2	3	0.728647	0.36
chr26_6735239_G/A	chr26:6735239_G_A	BERG_1_1	2	10	312	4534	-0.456	missense_variant,splice_region_variant	MODERATE	PITPNM2	Bergamasco	2	5	276	2267	0	2	3	0.728647	0.36
chr26_6735239_G/A	chr26:6735239_G_A	MUDI_1_1	2	10	312	4534	-0.456	missense_variant,splice_region_variant	MODERATE	PITPNM2	Mudi	2	5	276	2267	0	2	3	0.728647	0.36
chr26_6735239_G/A	chr26:6735239_G_A	TYFX_1_1	4	20	310	4524	-0.456	missense_variant,splice_region_variant	MODERATE	PITPNM2	Toy Fox Terrier	4	10	274	2262	0	4	6	0.728647	0.36
chr26_6735239_G/A	chr26:6735239_G_A	GWHP_1_1	2	10	312	4534	-0.456	missense_variant,splice_region_variant	MODERATE	PITPNM2	German Wirehaired Pointer	2	5	276	2267	0	2	3	0.728647	0.36
chr26_6735239_G/A	chr26:6735239_G_A	CLUP_CN_1_2	2	10	312	4534	-0.456	missense_variant,splice_region_variant	MODERATE	PITPNM2	Wolf	2	5	276	2267	0	2	3	0.728647	0.36
chr26_6735239_G/A	chr26:6735239_G_A	COLL_1_1	5	26	309	4518	-0.456	missense_variant,splice_region_variant	MODERATE	PITPNM2	Collie	4	13	274	2259	1	3	9	0.728647	0.36
chr26_6735239_G/A	chr26:6735239_G_A	KUVZ_1_1	3	16	311	4528	-0.456	missense_variant,splice_region_variant	MODERATE	PITPNM2	Kuvasz	3	8	275	2264	0	3	5	0.728647	0.36
chr26_6735239_G/A	chr26:6735239_G_A	WSSD_1_1	4	22	310	4522	-0.456	missense_variant,splice_region_variant	MODERATE	PITPNM2	White Swiss Shepherd Dog	3	11	275	2261	1	2	8	0.728647	0.36
chr26_6735239_G/A	chr26:6735239_G_A	CAAN_1_1	1	6	313	4538	-0.456	missense_variant,splice_region_variant	MODERATE	PITPNM2	Canaan Dog	1	3	277	2269	0	1	2	0.728647	0.36
chr26_6735239_G/A	chr26:6735239_G_A	LAKE_1_1	2	12	312	4532	-0.456	missense_variant,splice_region_variant	MODERATE	PITPNM2	Lakeland Terrier	2	6	276	2266	0	2	4	0.728647	0.36
chr26_6735239_G/A	chr26:6735239_G_A	MAST_1_1	3	18	311	4526	-0.456	missense_variant,splice_region_variant	MODERATE	PITPNM2	Mastiff	3	9	275	2263	0	3	6	0.728647	0.36
chr26_6735239_G/A	chr26:6735239_G_A	SKIP_1_1	2	12	312	4532	-0.456	missense_variant,splice_region_variant	MODERATE	PITPNM2	Schipperke	1	6	277	2266	1	0	5	0.728647	0.36
chr26_6735239_G/A	chr26:6735239_G_A	TOSA_1_1	1	6	313	4538	-0.456	missense_variant,splice_region_variant	MODERATE	PITPNM2	Tosa Inu	1	3	277	2269	0	1	2	0.728647	0.36
chr26_6735239_G/A	chr26:6735239_G_A	AUSS_1_1	2	12	312	4532	-0.456	missense_variant,splice_region_variant	MODERATE	PITPNM2	Australian Shepherd	2	6	276	2266	0	2	4	0.728647	0.36
chr26_6735239_G/A	chr26:6735239_G_A	BRJH_1_1	2	12	312	4532	-0.456	missense_variant,splice_region_variant	MODERATE	PITPNM2	Bruno Jura Hound	2	6	276	2266	0	2	4	0.728647	0.36
chr26_6735239_G/A	chr26:6735239_G_A	PBGA_1_1	2	12	312	4532	-0.456	missense_variant,splice_region_variant	MODERATE	PITPNM2	Petit Bleu de Gascogne	2	6	276	2266	0	2	4	0.728647	0.36
chr26_6735239_G/A	chr26:6735239_G_A	NEWF_1_1	3	20	311	4524	-0.456	missense_variant,splice_region_variant	MODERATE	PITPNM2	Newfoundland	3	10	275	2262	0	3	7	0.728647	0.36
chr26_6735239_G/A	chr26:6735239_G_A	OLES_1_1	2	14	312	4530	-0.456	missense_variant,splice_region_variant	MODERATE	PITPNM2	Old English Sheepdog	2	7	276	2265	0	2	5	0.728647	0.36
chr26_6735239_G/A	chr26:6735239_G_A	CHIH_1_1	2	14	312	4530	-0.456	missense_variant,splice_region_variant	MODERATE	PITPNM2	Chihuahua	2	7	276	2265	0	2	5	0.728647	0.36
chr26_6735239_G/A	chr26:6735239_G_A	SLOU_1_1	2	14	312	4530	-0.456	missense_variant,splice_region_variant	MODERATE	PITPNM2	Sloughi	1	7	277	2265	1	0	6	0.728647	0.36
chr26_6735239_G/A	chr26:6735239_G_A	LABR_1_1	3	22	311	4522	-0.456	missense_variant,splice_region_variant	MODERATE	PITPNM2	Labrador Retriever	2	11	276	2261	1	1	9	0.728647	0.36
chr26_6735239_G/A	chr26:6735239_G_A	SMUN_1_1	3	22	311	4522	-0.456	missense_variant,splice_region_variant	MODERATE	PITPNM2	Small Munsterlander	3	11	275	2261	0	3	8	0.728647	0.36
chr26_6735239_G/A	chr26:6735239_G_A	BORT_1_1	1	8	313	4536	-0.456	missense_variant,splice_region_variant	MODERATE	PITPNM2	Border Terrier	1	4	277	2268	0	1	3	0.728647	0.36
chr26_6735239_G/A	chr26:6735239_G_A	SAAR_1_1	1	8	313	4536	-0.456	missense_variant,splice_region_variant	MODERATE	PITPNM2	Saarloos Wolfdog	1	4	277	2268	0	1	3	0.728647	0.36
chr26_6735239_G/A	chr26:6735239_G_A	SPWD_1_1	1	8	313	4536	-0.456	missense_variant,splice_region_variant	MODERATE	PITPNM2	Spanish Water Dog	1	4	277	2268	0	1	3	0.728647	0.36
chr26_6735239_G/A	chr26:6735239_G_A	STBY_1_1	1	8	313	4536	-0.456	missense_variant,splice_region_variant	MODERATE	PITPNM2	Stabyhoun	1	4	277	2268	0	1	3	0.728647	0.36
chr26_6735239_G/A	chr26:6735239_G_A	TURM_1_1	1	8	313	4536	-0.456	missense_variant,splice_region_variant	MODERATE	PITPNM2	Turkish Mastiff	1	4	277	2268	0	1	3	0.728647	0.36
chr26_6735239_G/A	chr26:6735239_G_A	VIZS_1_1	2	16	312	4528	-0.456	missense_variant,splice_region_variant	MODERATE	PITPNM2	Vizsla	1	8	277	2264	1	0	7	0.728647	0.36
chr26_6735239_G/A	chr26:6735239_G_A	BEAG_1_1	1	8	313	4536	-0.456	missense_variant,splice_region_variant	MODERATE	PITPNM2	Beagle	1	4	277	2268	0	1	3	0.728647	0.36
chr26_6735239_G/A	chr26:6735239_G_A	AFFN_1_1	1	8	313	4536	-0.456	missense_variant,splice_region_variant	MODERATE	PITPNM2	Affenpinscher	1	4	277	2268	0	1	3	0.728647	0.36
chr26_6735239_G/A	chr26:6735239_G_A	CANE_1_1	1	8	313	4536	-0.456	missense_variant,splice_region_variant	MODERATE	PITPNM2	Cane Corso	1	4	277	2268	0	1	3	0.728647	0.36
chr26_6735239_G/A	chr26:6735239_G_A	PERH_1_2	1	8	313	4536	-0.456	missense_variant,splice_region_variant	MODERATE	PITPNM2	Peruvian Hairless	1	4	277	2268	0	1	3	0.728647	0.36
chr26_6735239_G/A	chr26:6735239_G_A	VILL_CN_2_2	1	8	313	4536	-0.456	missense_variant,splice_region_variant	MODERATE	PITPNM2	NA	1	4	277	2268	0	1	3	0.728647	0.36
chr26_6735239_G/A	chr26:6735239_G_A	SRAB_1_1	1	8	313	4536	-0.456	missense_variant,splice_region_variant	MODERATE	PITPNM2	Sarabi	1	4	277	2268	0	1	3	0.728647	0.36
chr26_6735239_G/A	chr26:6735239_G_A	THAI_1_1	4	36	310	4508	-0.456	missense_variant,splice_region_variant	MODERATE	PITPNM2	Thai Ridgeback	4	18	274	2254	0	4	14	0.728647	0.36
chr26_6735239_G/A	chr26:6735239_G_A	BOLO_1_1	1	10	313	4534	-0.456	missense_variant,splice_region_variant	MODERATE	PITPNM2	Bolognese	1	5	277	2267	0	1	4	0.728647	0.36
chr26_6735239_G/A	chr26:6735239_G_A	DALM_1_1	1	10	313	4534	-0.456	missense_variant,splice_region_variant	MODERATE	PITPNM2	Dalmatian	1	5	277	2267	0	1	4	0.728647	0.36
chr26_6735239_G/A	chr26:6735239_G_A	GBGV_1_1	1	10	313	4534	-0.456	missense_variant,splice_region_variant	MODERATE	PITPNM2	Grand Basset Griffon Vendeen	1	5	277	2267	0	1	4	0.728647	0.36
chr26_6735239_G/A	chr26:6735239_G_A	KARA_1_1	1	10	313	4534	-0.456	missense_variant,splice_region_variant	MODERATE	PITPNM2	Karakachan	1	5	277	2267	0	1	4	0.728647	0.36
chr26_6735239_G/A	chr26:6735239_G_A	SHIH_1_1	1	10	313	4534	-0.456	missense_variant,splice_region_variant	MODERATE	PITPNM2	Shih Tzu	1	5	277	2267	0	1	4	0.728647	0.36
chr26_6735239_G/A	chr26:6735239_G_A	COTO_1_1	1	10	313	4534	-0.456	missense_variant,splice_region_variant	MODERATE	PITPNM2	Coton de Tulear	1	5	277	2267	0	1	4	0.728647	0.36
chr26_6735239_G/A	chr26:6735239_G_A	VILL_NP_1_1	1	10	313	4534	-0.456	missense_variant,splice_region_variant	MODERATE	PITPNM2	NA	1	5	277	2267	0	1	4	0.728647	0.36
chr26_6735239_G/A	chr26:6735239_G_A	SARP_1_1	1	10	313	4534	-0.456	missense_variant,splice_region_variant	MODERATE	PITPNM2	Sarplaninac	1	5	277	2267	0	1	4	0.728647	0.36
chr26_6735239_G/A	chr26:6735239_G_A	FLCR_1_1	2	22	312	4522	-0.456	missense_variant,splice_region_variant	MODERATE	PITPNM2	Flat-Coated Retriever	2	11	276	2261	0	2	9	0.728647	0.36
chr26_6735239_G/A	chr26:6735239_G_A	GSPZ_1_1	2	22	312	4522	-0.456	missense_variant,splice_region_variant	MODERATE	PITPNM2	German Spitz	2	11	276	2261	0	2	9	0.728647	0.36
chr26_6735239_G/A	chr26:6735239_G_A	BANO_1_1	1	12	313	4532	-0.456	missense_variant,splice_region_variant	MODERATE	PITPNM2	Basset Artesien Normand	1	6	277	2266	0	1	5	0.728647	0.36
chr26_6735239_G/A	chr26:6735239_G_A	BLDH_1_1	1	12	313	4532	-0.456	missense_variant,splice_region_variant	MODERATE	PITPNM2	Bloodhound	1	6	277	2266	0	1	5	0.728647	0.36
chr26_6735239_G/A	chr26:6735239_G_A	BRIA_1_1	1	12	313	4532	-0.456	missense_variant,splice_region_variant	MODERATE	PITPNM2	Briard	1	6	277	2266	0	1	5	0.728647	0.36
chr26_6735239_G/A	chr26:6735239_G_A	CAIR_1_1	1	12	313	4532	-0.456	missense_variant,splice_region_variant	MODERATE	PITPNM2	Cairn Terrier	1	6	277	2266	0	1	5	0.728647	0.36
chr26_6735239_G/A	chr26:6735239_G_A	ESMD_1_1	1	12	313	4532	-0.456	missense_variant,splice_region_variant	MODERATE	PITPNM2	Estrela Mountain Dog	1	6	277	2266	0	1	5	0.728647	0.36
chr26_6735239_G/A	chr26:6735239_G_A	LANC_1_1	1	12	313	4532	-0.456	missense_variant,splice_region_variant	MODERATE	PITPNM2	Lancashire Heeler	1	6	277	2266	0	1	5	0.728647	0.36
chr26_6735239_G/A	chr26:6735239_G_A	MAAG_1_1	1	12	313	4532	-0.456	missense_variant,splice_region_variant	MODERATE	PITPNM2	Magyar Agar	1	6	277	2266	0	1	5	0.728647	0.36
chr26_6735239_G/A	chr26:6735239_G_A	POSD_1_1	1	12	313	4532	-0.456	missense_variant,splice_region_variant	MODERATE	PITPNM2	Portuguese Sheepdog	1	6	277	2266	0	1	5	0.728647	0.36
chr26_6735239_G/A	chr26:6735239_G_A	ESSP_1_1	1	12	313	4532	-0.456	missense_variant,splice_region_variant	MODERATE	PITPNM2	English Springer Spaniel	1	6	277	2266	0	1	5	0.728647	0.36
chr26_6735239_G/A	chr26:6735239_G_A	RTVB_1_1	1	12	313	4532	-0.456	missense_variant,splice_region_variant	MODERATE	PITPNM2	Russian Tsvetnaya Bolonka	1	6	277	2266	0	1	5	0.728647	0.36
chr26_6735239_G/A	chr26:6735239_G_A	PHAL_1_1	1	12	313	4532	-0.456	missense_variant,splice_region_variant	MODERATE	PITPNM2	Continental Toy Spaniel (Phalene)	1	6	277	2266	0	1	5	0.728647	0.36
chr26_6735239_G/A	chr26:6735239_G_A	LHSA_1_1	1	12	313	4532	-0.456	missense_variant,splice_region_variant	MODERATE	PITPNM2	Lhasa Apso	1	6	277	2266	0	1	5	0.728647	0.36
chr26_6735239_G/A	chr26:6735239_G_A	FOXH_1_1	1	12	313	4532	-0.456	missense_variant,splice_region_variant	MODERATE	PITPNM2	Foxhound	1	6	277	2266	0	1	5	0.728647	0.36
chr26_6735239_G/A	chr26:6735239_G_A	OUTLIER	49	654	265	3890	-0.456	missense_variant,splice_region_variant	MODERATE	PITPNM2	NA	44	327	234	1945	5	39	283	0.728647	0.36
chr26_6735239_G/A	chr26:6735239_G_A	AESK_1_1	1	14	313	4530	-0.456	missense_variant,splice_region_variant	MODERATE	PITPNM2	American Eskimo Dog	1	7	277	2265	0	1	6	0.728647	0.36
chr26_6735239_G/A	chr26:6735239_G_A	CHBR_1_1	1	14	313	4530	-0.456	missense_variant,splice_region_variant	MODERATE	PITPNM2	Chesapeake Bay Retriever	1	7	277	2265	0	1	6	0.728647	0.36
chr26_6735239_G/A	chr26:6735239_G_A	TIBT_1_1	1	14	313	4530	-0.456	missense_variant,splice_region_variant	MODERATE	PITPNM2	Tibetan Terrier	1	7	277	2265	0	1	6	0.728647	0.36
chr26_6735239_G/A	chr26:6735239_G_A	PARS_1_1	1	16	313	4528	-0.456	missense_variant,splice_region_variant	MODERATE	PITPNM2	Parson Russell Terrier	1	8	277	2264	0	1	7	0.728647	0.36
chr26_6735239_G/A	chr26:6735239_G_A	BSJI_1_1	1	16	313	4528	-0.456	missense_variant,splice_region_variant	MODERATE	PITPNM2	Basenji	1	8	277	2264	0	1	7	0.728647	0.36
chr26_6735239_G/A	chr26:6735239_G_A	VILL_KE_1_1	2	36	312	4508	-0.456	missense_variant,splice_region_variant	MODERATE	PITPNM2	NA	2	18	276	2254	0	2	16	0.728647	0.36
chr26_6735239_G/A	chr26:6735239_G_A	ACKR_1_1	1	18	313	4526	-0.456	missense_variant,splice_region_variant	MODERATE	PITPNM2	American Cocker Spaniel	1	9	277	2263	0	1	8	0.728647	0.36
chr26_6735239_G/A	chr26:6735239_G_A	TPOO_1_1	1	20	313	4524	-0.456	missense_variant,splice_region_variant	MODERATE	PITPNM2	Toy Poodle	1	10	277	2262	0	1	9	0.728647	0.36
chr26_6735239_G/A	chr26:6735239_G_A	AMST_1_1	1	22	313	4522	-0.456	missense_variant,splice_region_variant	MODERATE	PITPNM2	American Staffordshire Terrier	1	11	277	2261	0	1	10	0.728647	0.36
chr26_6735239_G/A	chr26:6735239_G_A	POMR_1_1	3	70	311	4474	-0.456	missense_variant,splice_region_variant	MODERATE	PITPNM2	Pomeranian	2	35	276	2237	1	1	33	0.728647	0.36
chr26_6735239_G/A	chr26:6735239_G_A	ANFH_1_1	1	28	313	4516	-0.456	missense_variant,splice_region_variant	MODERATE	PITPNM2	Anglo-Francais hound	1	14	277	2258	0	1	13	0.728647	0.36
chr26_6735239_G/A	chr26:6735239_G_A	BORD_1_1	2	58	312	4486	-0.456	missense_variant,splice_region_variant	MODERATE	PITPNM2	Border Collie	2	29	276	2243	0	2	27	0.728647	0.36
chr26_6735239_G/A	chr26:6735239_G_A	BMAL_1_1	1	32	313	4512	-0.456	missense_variant,splice_region_variant	MODERATE	PITPNM2	Belgian Malinois	1	16	277	2256	0	1	15	0.728647	0.36
chr26_6735239_G/A	chr26:6735239_G_A	NELK_1_1	1	38	313	4506	-0.456	missense_variant,splice_region_variant	MODERATE	PITPNM2	Norwegian Elkhound	1	19	277	2253	0	1	18	0.728647	0.36
chr1_46853043_-/GCGGCG	chr1:46853042_C_CGCGGCG	COLL_1_1	15	18	141	2908	2.324	inframe_insertion	MODERATE	ARID1B	Collie	9	10	129	1475	6	3	1	0.692547	0.206
chr1_46853043_-/GCGGCG	chr1:46853042_C_CGCGGCG	SARP_1_1	4	6	152	2920	2.324	inframe_insertion	MODERATE	ARID1B	Sarplaninac	3	3	135	1482	1	2	0	0.692547	0.206
chr1_46853043_-/GCGGCG	chr1:46853042_C_CGCGGCG	AMAL_1_1	4	8	152	2918	2.324	inframe_insertion	MODERATE	ARID1B	Alaskan Malamute	4	4	134	1481	0	4	0	0.692547	0.206
chr1_46853043_-/GCGGCG	chr1:46853042_C_CGCGGCG	BLUE_1_1	2	4	154	2922	2.324	inframe_insertion	MODERATE	ARID1B	Bluetick Coonhound	2	2	136	1483	0	2	0	0.692547	0.206
chr1_46853043_-/GCGGCG	chr1:46853042_C_CGCGGCG	ESTH_1_1	2	4	154	2922	2.324	inframe_insertion	MODERATE	ARID1B	Estonian Hound	2	2	136	1483	0	2	0	0.692547	0.206
chr1_46853043_-/GCGGCG	chr1:46853042_C_CGCGGCG	PEMB_1_1	1	2	155	2924	2.324	inframe_insertion	MODERATE	ARID1B	Pembroke Welsh Corgi	1	1	137	1484	0	1	0	0.692547	0.206
chr1_46853043_-/GCGGCG	chr1:46853042_C_CGCGGCG	POSD_1_1	2	4	154	2922	2.324	inframe_insertion	MODERATE	ARID1B	Portuguese Sheepdog	1	2	137	1483	1	0	1	0.692547	0.206
chr1_46853043_-/GCGGCG	chr1:46853042_C_CGCGGCG	SSNZ_1_1	4	8	152	2918	2.324	inframe_insertion	MODERATE	ARID1B	Standard Schnauzer	3	4	135	1481	1	2	1	0.692547	0.206
chr1_46853043_-/GCGGCG	chr1:46853042_C_CGCGGCG	WELT_1_1	3	6	153	2920	2.324	inframe_insertion	MODERATE	ARID1B	Welsh Terrier	2	3	136	1482	1	1	1	0.692547	0.206
chr1_46853043_-/GCGGCG	chr1:46853042_C_CGCGGCG	WFOX_1_1	1	2	155	2924	2.324	inframe_insertion	MODERATE	ARID1B	Wire Fox Terrier	1	1	137	1484	0	1	0	0.692547	0.206
chr1_46853043_-/GCGGCG	chr1:46853042_C_CGCGGCG	ANAT_1_1	2	4	154	2922	2.324	inframe_insertion	MODERATE	ARID1B	Anatolian Shepherd	1	2	137	1483	1	0	1	0.692547	0.206
chr1_46853043_-/GCGGCG	chr1:46853042_C_CGCGGCG	BEDT_1_1	4	10	152	2916	2.324	inframe_insertion	MODERATE	ARID1B	Bedlington Terrier	4	5	134	1480	0	4	1	0.692547	0.206
chr1_46853043_-/GCGGCG	chr1:46853042_C_CGCGGCG	MSNZ_1_1	4	10	152	2916	2.324	inframe_insertion	MODERATE	ARID1B	Miniature Schnauzer	3	5	135	1480	1	2	2	0.692547	0.206
chr1_46853043_-/GCGGCG	chr1:46853042_C_CGCGGCG	LANC_1_1	3	8	153	2918	2.324	inframe_insertion	MODERATE	ARID1B	Lancashire Heeler	2	4	136	1481	1	1	2	0.692547	0.206
chr1_46853043_-/GCGGCG	chr1:46853042_C_CGCGGCG	RTVB_1_1	4	12	152	2914	2.324	inframe_insertion	MODERATE	ARID1B	Russian Tsvetnaya Bolonka	4	6	134	1479	0	4	2	0.692547	0.206
chr1_46853043_-/GCGGCG	chr1:46853042_C_CGCGGCG	RUSH_1_1	3	10	153	2916	2.324	inframe_insertion	MODERATE	ARID1B	Russian Hound	3	5	135	1480	0	3	2	0.692547	0.206
chr1_46853043_-/GCGGCG	chr1:46853042_C_CGCGGCG	CAAN_1_1	1	4	155	2922	2.324	inframe_insertion	MODERATE	ARID1B	Canaan Dog	1	2	137	1483	0	1	1	0.692547	0.206
chr1_46853043_-/GCGGCG	chr1:46853042_C_CGCGGCG	HUSK_1_1	1	4	155	2922	2.324	inframe_insertion	MODERATE	ARID1B	Siberian Husky	1	2	137	1483	0	1	1	0.692547	0.206
chr1_46853043_-/GCGGCG	chr1:46853042_C_CGCGGCG	LOWC_1_1	1	4	155	2922	2.324	inframe_insertion	MODERATE	ARID1B	Lowchen	1	2	137	1483	0	1	1	0.692547	0.206
chr1_46853043_-/GCGGCG	chr1:46853042_C_CGCGGCG	MJMA_1_1	1	4	155	2922	2.324	inframe_insertion	MODERATE	ARID1B	Majorca Mastiff	1	2	137	1483	0	1	1	0.692547	0.206
chr1_46853043_-/GCGGCG	chr1:46853042_C_CGCGGCG	SILK_1_1	2	8	154	2918	2.324	inframe_insertion	MODERATE	ARID1B	Silky Terrier	2	4	136	1481	0	2	2	0.692547	0.206
chr1_46853043_-/GCGGCG	chr1:46853042_C_CGCGGCG	KEES_1_1	2	8	154	2918	2.324	inframe_insertion	MODERATE	ARID1B	Keeshond	1	4	137	1481	1	0	3	0.692547	0.206
chr1_46853043_-/GCGGCG	chr1:46853042_C_CGCGGCG	TPOO_1_1	3	14	153	2912	2.324	inframe_insertion	MODERATE	ARID1B	Toy Poodle	3	7	135	1478	0	3	4	0.692547	0.206
chr1_46853043_-/GCGGCG	chr1:46853042_C_CGCGGCG	CAIR_1_1	2	10	154	2916	2.324	inframe_insertion	MODERATE	ARID1B	Cairn Terrier	2	5	136	1480	0	2	3	0.692547	0.206
chr1_46853043_-/GCGGCG	chr1:46853042_C_CGCGGCG	ELOD_1_1	2	10	154	2916	2.324	inframe_insertion	MODERATE	ARID1B	Elo	1	5	137	1480	1	0	4	0.692547	0.206
chr1_46853043_-/GCGGCG	chr1:46853042_C_CGCGGCG	NORF_1_1	2	10	154	2916	2.324	inframe_insertion	MODERATE	ARID1B	Norfolk Terrier	2	5	136	1480	0	2	3	0.692547	0.206
chr1_46853043_-/GCGGCG	chr1:46853042_C_CGCGGCG	PHAL_1_1	2	10	154	2916	2.324	inframe_insertion	MODERATE	ARID1B	Continental Toy Spaniel (Phalene)	2	6	136	1479	0	2	4	0.692547	0.206
chr1_46853043_-/GCGGCG	chr1:46853042_C_CGCGGCG	CESK_1_1	1	6	155	2920	2.324	inframe_insertion	MODERATE	ARID1B	Cesky Terrier	1	3	137	1482	0	1	2	0.692547	0.206
chr1_46853043_-/GCGGCG	chr1:46853042_C_CGCGGCG	NBUH_1_1	1	6	155	2920	2.324	inframe_insertion	MODERATE	ARID1B	Norwegian Buhund	1	3	137	1482	0	1	2	0.692547	0.206
chr1_46853043_-/GCGGCG	chr1:46853042_C_CGCGGCG	NOWT_1_1	2	12	154	2914	2.324	inframe_insertion	MODERATE	ARID1B	Norwich Terrier	2	6	136	1479	0	2	4	0.692547	0.206
chr1_46853043_-/GCGGCG	chr1:46853042_C_CGCGGCG	SGGO_1_1	1	6	155	2920	2.324	inframe_insertion	MODERATE	ARID1B	Segugio Italiano	1	3	137	1482	0	1	2	0.692547	0.206
chr1_46853043_-/GCGGCG	chr1:46853042_C_CGCGGCG	SROV_1_1	1	6	155	2920	2.324	inframe_insertion	MODERATE	ARID1B	South Russian Ovcharka	1	3	137	1482	0	1	2	0.692547	0.206
chr1_46853043_-/GCGGCG	chr1:46853042_C_CGCGGCG	SRAB_1_1	1	6	155	2920	2.324	inframe_insertion	MODERATE	ARID1B	Sarabi	1	3	137	1482	0	1	2	0.692547	0.206
chr1_46853043_-/GCGGCG	chr1:46853042_C_CGCGGCG	SCOT_1_1	3	20	153	2906	2.324	inframe_insertion	MODERATE	ARID1B	Scottish Terrier	3	12	135	1473	0	3	9	0.692547	0.206
chr1_46853043_-/GCGGCG	chr1:46853042_C_CGCGGCG	SSHP_1_1	5	36	151	2890	2.324	inframe_insertion	MODERATE	ARID1B	Shetland Sheepdog	5	18	133	1467	0	5	13	0.692547	0.206
chr1_46853043_-/GCGGCG	chr1:46853042_C_CGCGGCG	CHBR_1_1	1	8	155	2918	2.324	inframe_insertion	MODERATE	ARID1B	Chesapeake Bay Retriever	1	5	137	1480	0	1	4	0.692547	0.206
chr1_46853043_-/GCGGCG	chr1:46853042_C_CGCGGCG	DSFD_1_1	1	8	155	2918	2.324	inframe_insertion	MODERATE	ARID1B	Danish-Swedish Farmdog	1	4	137	1481	0	1	3	0.692547	0.206
chr1_46853043_-/GCGGCG	chr1:46853042_C_CGCGGCG	GHND_1_1	1	8	155	2918	2.324	inframe_insertion	MODERATE	ARID1B	German Hound	1	4	137	1481	0	1	3	0.692547	0.206
chr1_46853043_-/GCGGCG	chr1:46853042_C_CGCGGCG	NSDT_1_1	1	8	155	2918	2.324	inframe_insertion	MODERATE	ARID1B	Nova Scotia Duck Tolling Retriever	1	4	137	1481	0	1	3	0.692547	0.206
chr1_46853043_-/GCGGCG	chr1:46853042_C_CGCGGCG	PGRT_1_1	1	8	155	2918	2.324	inframe_insertion	MODERATE	ARID1B	Prague Ratter	1	4	137	1481	0	1	3	0.692547	0.206
chr1_46853043_-/GCGGCG	chr1:46853042_C_CGCGGCG	AUSS_1_1	1	8	155	2918	2.324	inframe_insertion	MODERATE	ARID1B	Australian Shepherd	1	4	137	1481	0	1	3	0.692547	0.206
chr1_46853043_-/GCGGCG	chr1:46853042_C_CGCGGCG	VILL_CN_1_2	2	16	154	2910	2.324	inframe_insertion	MODERATE	ARID1B	NA	2	8	136	1477	0	2	6	0.692547	0.206
chr1_46853043_-/GCGGCG	chr1:46853042_C_CGCGGCG	BELS_1_1	2	18	154	2908	2.324	inframe_insertion	MODERATE	ARID1B	Belgian Sheepdog	2	9	136	1476	0	2	7	0.692547	0.206
chr1_46853043_-/GCGGCG	chr1:46853042_C_CGCGGCG	BORD_1_1	4	37	152	2889	2.324	inframe_insertion	MODERATE	ARID1B	Border Collie	4	19	134	1466	0	4	15	0.692547	0.206
chr1_46853043_-/GCGGCG	chr1:46853042_C_CGCGGCG	BIEW_1_1	1	10	155	2916	2.324	inframe_insertion	MODERATE	ARID1B	Biewer Terrier	1	5	137	1480	0	1	4	0.692547	0.206
chr1_46853043_-/GCGGCG	chr1:46853042_C_CGCGGCG	IWSP_1_1	1	10	155	2916	2.324	inframe_insertion	MODERATE	ARID1B	Irish Water Spaniel	1	5	137	1480	0	1	4	0.692547	0.206
chr1_46853043_-/GCGGCG	chr1:46853042_C_CGCGGCG	RTOY_1_1	1	10	155	2916	2.324	inframe_insertion	MODERATE	ARID1B	Russian Toy	1	5	137	1480	0	1	4	0.692547	0.206
chr1_46853043_-/GCGGCG	chr1:46853042_C_CGCGGCG	SAMO_1_1	1	10	155	2916	2.324	inframe_insertion	MODERATE	ARID1B	Samoyed	1	5	137	1480	0	1	4	0.692547	0.206
chr1_46853043_-/GCGGCG	chr1:46853042_C_CGCGGCG	MARM_1_1	1	10	155	2916	2.324	inframe_insertion	MODERATE	ARID1B	Maremma Sheepdog	1	5	137	1480	0	1	4	0.692547	0.206
chr1_46853043_-/GCGGCG	chr1:46853042_C_CGCGGCG	LHSA_1_1	1	10	155	2916	2.324	inframe_insertion	MODERATE	ARID1B	Lhasa Apso	1	5	137	1480	0	1	4	0.692547	0.206
chr1_46853043_-/GCGGCG	chr1:46853042_C_CGCGGCG	POMR_1_1	4	40	152	2886	2.324	inframe_insertion	MODERATE	ARID1B	Pomeranian	3	20	135	1465	1	2	17	0.692547	0.206
chr1_46853043_-/GCGGCG	chr1:46853042_C_CGCGGCG	AFOX_1_1	1	12	155	2914	2.324	inframe_insertion	MODERATE	ARID1B	American Foxhound	1	6	137	1479	0	1	5	0.692547	0.206
chr1_46853043_-/GCGGCG	chr1:46853042_C_CGCGGCG	AUST_1_1	1	12	155	2914	2.324	inframe_insertion	MODERATE	ARID1B	Australian Terrier	1	6	137	1479	0	1	5	0.692547	0.206
chr1_46853043_-/GCGGCG	chr1:46853042_C_CGCGGCG	BOST_1_1	1	12	155	2914	2.324	inframe_insertion	MODERATE	ARID1B	Boston Terrier	1	6	137	1479	0	1	5	0.692547	0.206
chr1_46853043_-/GCGGCG	chr1:46853042_C_CGCGGCG	JSPZ_1_1	1	12	155	2914	2.324	inframe_insertion	MODERATE	ARID1B	Japanese Spitz	1	6	137	1479	0	1	5	0.692547	0.206
chr1_46853043_-/GCGGCG	chr1:46853042_C_CGCGGCG	PYSH_1_1	1	12	155	2914	2.324	inframe_insertion	MODERATE	ARID1B	Pyrenean Shepherd	1	6	137	1479	0	1	5	0.692547	0.206
chr1_46853043_-/GCGGCG	chr1:46853042_C_CGCGGCG	WHWT_1_1	1	12	155	2914	2.324	inframe_insertion	MODERATE	ARID1B	West Highland White Terrier	1	6	137	1479	0	1	5	0.692547	0.206
chr1_46853043_-/GCGGCG	chr1:46853042_C_CGCGGCG	PYMF_1_1	1	12	155	2914	2.324	inframe_insertion	MODERATE	ARID1B	Pyrenean Mastiff	1	6	137	1479	0	1	5	0.692547	0.206
chr1_46853043_-/GCGGCG	chr1:46853042_C_CGCGGCG	PARS_1_1	1	12	155	2914	2.324	inframe_insertion	MODERATE	ARID1B	Parson Russell Terrier	1	6	137	1479	0	1	5	0.692547	0.206
chr1_46853043_-/GCGGCG	chr1:46853042_C_CGCGGCG	BMAL_1_1	2	26	154	2900	2.324	inframe_insertion	MODERATE	ARID1B	Belgian Malinois	2	13	136	1472	0	2	11	0.692547	0.206
chr1_46853043_-/GCGGCG	chr1:46853042_C_CGCGGCG	SMUN_1_1	1	14	155	2912	2.324	inframe_insertion	MODERATE	ARID1B	Small Munsterlander	1	7	137	1478	0	1	6	0.692547	0.206
chr1_46853043_-/GCGGCG	chr1:46853042_C_CGCGGCG	ZAGR_1_1	1	14	155	2912	2.324	inframe_insertion	MODERATE	ARID1B	Zagar	1	7	137	1478	0	1	6	0.692547	0.206
chr1_46853043_-/GCGGCG	chr1:46853042_C_CGCGGCG	GSNZ_1_1	1	15	155	2911	2.324	inframe_insertion	MODERATE	ARID1B	Giant Schnauzer	1	8	137	1477	0	1	7	0.692547	0.206
chr1_46853043_-/GCGGCG	chr1:46853042_C_CGCGGCG	DACH_1_1	2	30	154	2896	2.324	inframe_insertion	MODERATE	ARID1B	Dachshund	2	15	136	1470	0	2	13	0.692547	0.206
chr1_46853043_-/GCGGCG	chr1:46853042_C_CGCGGCG	OUTLIER	24	371	132	2555	2.324	inframe_insertion	MODERATE	ARID1B	NA	22	190	116	1295	2	20	168	0.692547	0.206
chr1_46853043_-/GCGGCG	chr1:46853042_C_CGCGGCG	BRMD_1_1	1	16	155	2910	2.324	inframe_insertion	MODERATE	ARID1B	Bernese Mountain Dog	1	8	137	1477	0	1	7	0.692547	0.206
chr17_29162210_G/A	chr17:29162210_G_A	CESK_1_1	7	10	260	4544	4.964	missense_variant,splice_region_variant	MODERATE	CRIM1	Cesky Terrier	5	5	225	2272	2	3	0	0.745314	0.376
chr17_29162210_G/A	chr17:29162210_G_A	GLEN_1_1	8	12	259	4542	4.964	missense_variant,splice_region_variant	MODERATE	CRIM1	Glen of Imaal Terrier	5	6	225	2271	3	2	1	0.745314	0.376
chr17_29162210_G/A	chr17:29162210_G_A	STBD_1_1	13	20	254	4534	4.964	missense_variant,splice_region_variant	MODERATE	CRIM1	Saint Bernard	8	10	222	2267	5	3	2	0.745314	0.376
chr17_29162210_G/A	chr17:29162210_G_A	FLCR_1_1	14	22	253	4532	4.964	missense_variant,splice_region_variant	MODERATE	CRIM1	Flat-Coated Retriever	10	11	220	2266	4	6	1	0.745314	0.376
chr17_29162210_G/A	chr17:29162210_G_A	LAND_1_1	5	8	262	4546	4.964	missense_variant,splice_region_variant	MODERATE	CRIM1	Landseer	4	4	226	2273	1	3	0	0.745314	0.376
chr17_29162210_G/A	chr17:29162210_G_A	GOLD_1_1	25	42	242	4512	4.964	missense_variant,splice_region_variant	MODERATE	CRIM1	Golden Retriever	17	21	213	2256	8	9	4	0.745314	0.376
chr17_29162210_G/A	chr17:29162210_G_A	ECKR_1_1	4	8	263	4546	4.964	missense_variant,splice_region_variant	MODERATE	CRIM1	English Cocker Spaniel	3	4	227	2273	1	2	1	0.745314	0.376
chr17_29162210_G/A	chr17:29162210_G_A	MJMA_1_1	3	6	264	4548	4.964	missense_variant,splice_region_variant	MODERATE	CRIM1	Majorca Mastiff	3	3	227	2274	0	3	0	0.745314	0.376
chr17_29162210_G/A	chr17:29162210_G_A	MARM_1_1	4	8	263	4546	4.964	missense_variant,splice_region_variant	MODERATE	CRIM1	Maremma Sheepdog	4	4	226	2273	0	4	0	0.745314	0.376
chr17_29162210_G/A	chr17:29162210_G_A	GMSP_1_1	4	12	263	4542	4.964	missense_variant,splice_region_variant	MODERATE	CRIM1	German Spaniel	4	6	226	2271	0	4	2	0.745314	0.376
chr17_29162210_G/A	chr17:29162210_G_A	IWSP_1_1	4	12	263	4542	4.964	missense_variant,splice_region_variant	MODERATE	CRIM1	Irish Water Spaniel	3	6	227	2271	1	2	3	0.745314	0.376
chr17_29162210_G/A	chr17:29162210_G_A	LEOP_1_1	4	12	263	4542	4.964	missense_variant,splice_region_variant	MODERATE	CRIM1	Catahoula Leopard Dog	4	6	226	2271	0	4	2	0.745314	0.376
chr17_29162210_G/A	chr17:29162210_G_A	MAAG_1_1	4	12	263	4542	4.964	missense_variant,splice_region_variant	MODERATE	CRIM1	Magyar Agar	4	6	226	2271	0	4	2	0.745314	0.376
chr17_29162210_G/A	chr17:29162210_G_A	SROV_1_1	2	6	265	4548	4.964	missense_variant,splice_region_variant	MODERATE	CRIM1	South Russian Ovcharka	2	3	228	2274	0	2	1	0.745314	0.376
chr17_29162210_G/A	chr17:29162210_G_A	PYMF_1_1	4	14	263	4540	4.964	missense_variant,splice_region_variant	MODERATE	CRIM1	Pyrenean Mastiff	3	7	227	2270	1	2	4	0.745314	0.376
chr17_29162210_G/A	chr17:29162210_G_A	SWHN_1_1	4	14	263	4540	4.964	missense_variant,splice_region_variant	MODERATE	CRIM1	Swiss Hound	4	7	226	2270	0	4	3	0.745314	0.376
chr17_29162210_G/A	chr17:29162210_G_A	AMAL_1_1	3	12	264	4542	4.964	missense_variant,splice_region_variant	MODERATE	CRIM1	Alaskan Malamute	3	6	227	2271	0	3	3	0.745314	0.376
chr17_29162210_G/A	chr17:29162210_G_A	BULD_1_1	3	12	264	4542	4.964	missense_variant,splice_region_variant	MODERATE	CRIM1	Bulldog	3	6	227	2271	0	3	3	0.745314	0.376
chr17_29162210_G/A	chr17:29162210_G_A	CKCS_1_1	2	8	265	4546	4.964	missense_variant,splice_region_variant	MODERATE	CRIM1	Cavalier King Charles Spaniel	1	4	229	2273	1	0	3	0.745314	0.376
chr17_29162210_G/A	chr17:29162210_G_A	GALG_1_1	3	12	264	4542	4.964	missense_variant,splice_region_variant	MODERATE	CRIM1	Galgo Espanol	3	6	227	2271	0	3	3	0.745314	0.376
chr17_29162210_G/A	chr17:29162210_G_A	GREY_1_1	1	4	266	4550	4.964	missense_variant,splice_region_variant	MODERATE	CRIM1	Greyhound	1	2	229	2275	0	1	1	0.745314	0.376
chr17_29162210_G/A	chr17:29162210_G_A	HAVA_1_1	1	4	266	4550	4.964	missense_variant,splice_region_variant	MODERATE	CRIM1	Havanese	1	2	229	2275	0	1	1	0.745314	0.376
chr17_29162210_G/A	chr17:29162210_G_A	IBIZ_1_1	6	24	261	4530	4.964	missense_variant,splice_region_variant	MODERATE	CRIM1	Ibizan Hound	6	12	224	2265	0	6	6	0.745314	0.376
chr17_29162210_G/A	chr17:29162210_G_A	LAGO_1_1	2	8	265	4546	4.964	missense_variant,splice_region_variant	MODERATE	CRIM1	Lagotto Romagnolo	1	4	229	2273	1	0	3	0.745314	0.376
chr17_29162210_G/A	chr17:29162210_G_A	STBY_1_1	2	8	265	4546	4.964	missense_variant,splice_region_variant	MODERATE	CRIM1	Stabyhoun	2	4	228	2273	0	2	2	0.745314	0.376
chr17_29162210_G/A	chr17:29162210_G_A	ESSP_1_1	3	12	264	4542	4.964	missense_variant,splice_region_variant	MODERATE	CRIM1	English Springer Spaniel	3	6	227	2271	0	3	3	0.745314	0.376
chr17_29162210_G/A	chr17:29162210_G_A	MNTY_1_1	1	4	266	4550	4.964	missense_variant,splice_region_variant	MODERATE	CRIM1	Manchester Terrier (Toy)	1	2	229	2275	0	1	1	0.745314	0.376
chr17_29162210_G/A	chr17:29162210_G_A	CNTI_1_1	2	8	265	4546	4.964	missense_variant,splice_region_variant	MODERATE	CRIM1	Continental Bulldog	2	4	228	2273	0	2	2	0.745314	0.376
chr17_29162210_G/A	chr17:29162210_G_A	EPNT_2_2	1	4	266	4550	4.964	missense_variant,splice_region_variant	MODERATE	CRIM1	English Pointer	1	2	229	2275	0	1	1	0.745314	0.376
chr17_29162210_G/A	chr17:29162210_G_A	DACH_1_1	13	58	254	4496	4.964	missense_variant,splice_region_variant	MODERATE	CRIM1	Dachshund	12	29	218	2248	1	11	17	0.745314	0.376
chr17_29162210_G/A	chr17:29162210_G_A	AESK_1_1	3	14	264	4540	4.964	missense_variant,splice_region_variant	MODERATE	CRIM1	American Eskimo Dog	3	7	227	2270	0	3	4	0.745314	0.376
chr17_29162210_G/A	chr17:29162210_G_A	CHBR_1_1	3	14	264	4540	4.964	missense_variant,splice_region_variant	MODERATE	CRIM1	Chesapeake Bay Retriever	2	7	228	2270	1	1	5	0.745314	0.376
chr17_29162210_G/A	chr17:29162210_G_A	PULI_1_1	3	14	264	4540	4.964	missense_variant,splice_region_variant	MODERATE	CRIM1	Puli	2	7	228	2270	1	1	5	0.745314	0.376
chr17_29162210_G/A	chr17:29162210_G_A	SLCU_1_1	3	14	264	4540	4.964	missense_variant,splice_region_variant	MODERATE	CRIM1	Slovak Cuvac	3	7	227	2270	0	3	4	0.745314	0.376
chr17_29162210_G/A	chr17:29162210_G_A	PHAL_1_1	3	14	264	4540	4.964	missense_variant,splice_region_variant	MODERATE	CRIM1	Continental Toy Spaniel (Phalene)	3	7	227	2270	0	3	4	0.745314	0.376
chr17_29162210_G/A	chr17:29162210_G_A	BERG_1_1	2	10	265	4544	4.964	missense_variant,splice_region_variant	MODERATE	CRIM1	Bergamasco	2	5	228	2272	0	2	3	0.745314	0.376
chr17_29162210_G/A	chr17:29162210_G_A	BOPD_1_1	2	10	265	4544	4.964	missense_variant,splice_region_variant	MODERATE	CRIM1	Bourbonnais Pointing Dog	2	5	228	2272	0	2	3	0.745314	0.376
chr17_29162210_G/A	chr17:29162210_G_A	RHOD_1_1	2	10	265	4544	4.964	missense_variant,splice_region_variant	MODERATE	CRIM1	Rhodesian Ridgeback	1	5	229	2272	1	0	4	0.745314	0.376
chr17_29162210_G/A	chr17:29162210_G_A	POLG_1_1	3	16	264	4538	4.964	missense_variant,splice_region_variant	MODERATE	CRIM1	Polish Greyhound	3	8	227	2269	0	3	5	0.745314	0.376
chr17_29162210_G/A	chr17:29162210_G_A	LEON_1_1	7	38	260	4516	4.964	missense_variant,splice_region_variant	MODERATE	CRIM1	Leonberger	5	19	225	2258	2	3	14	0.745314	0.376
chr17_29162210_G/A	chr17:29162210_G_A	CRTR_1_1	1	6	266	4548	4.964	missense_variant,splice_region_variant	MODERATE	CRIM1	Cretan tracer	1	3	229	2274	0	1	2	0.745314	0.376
chr17_29162210_G/A	chr17:29162210_G_A	MAST_1_1	3	18	264	4536	4.964	missense_variant,splice_region_variant	MODERATE	CRIM1	Mastiff	2	9	228	2268	1	1	7	0.745314	0.376
chr17_29162210_G/A	chr17:29162210_G_A	WFOX_1_1	1	6	266	4548	4.964	missense_variant,splice_region_variant	MODERATE	CRIM1	Wire Fox Terrier	1	3	229	2274	0	1	2	0.745314	0.376
chr17_29162210_G/A	chr17:29162210_G_A	OLES_1_1	2	14	265	4540	4.964	missense_variant,splice_region_variant	MODERATE	CRIM1	Old English Sheepdog	2	7	228	2270	0	2	5	0.745314	0.376
chr17_29162210_G/A	chr17:29162210_G_A	ROTT_1_1	2	14	265	4540	4.964	missense_variant,splice_region_variant	MODERATE	CRIM1	Rottweiler	2	7	228	2270	0	2	5	0.745314	0.376
chr17_29162210_G/A	chr17:29162210_G_A	SMSH_1_1	2	14	265	4540	4.964	missense_variant,splice_region_variant	MODERATE	CRIM1	Small Swiss Hound	2	7	228	2270	0	2	5	0.745314	0.376
chr17_29162210_G/A	chr17:29162210_G_A	TIBT_1_1	2	14	265	4540	4.964	missense_variant,splice_region_variant	MODERATE	CRIM1	Tibetan Terrier	2	7	228	2270	0	2	5	0.745314	0.376
chr17_29162210_G/A	chr17:29162210_G_A	EGTT_1_1	2	14	265	4540	4.964	missense_variant,splice_region_variant	MODERATE	CRIM1	English Toy Terrier	2	7	228	2270	0	2	5	0.745314	0.376
chr17_29162210_G/A	chr17:29162210_G_A	GSNZ_1_1	3	22	264	4532	4.964	missense_variant,splice_region_variant	MODERATE	CRIM1	Giant Schnauzer	3	11	227	2266	0	3	8	0.745314	0.376
chr17_29162210_G/A	chr17:29162210_G_A	PATR_1_1	1	8	266	4546	4.964	missense_variant,splice_region_variant	MODERATE	CRIM1	Patterdale Terrier	1	4	229	2273	0	1	3	0.745314	0.376
chr17_29162210_G/A	chr17:29162210_G_A	SVAL_1_1	1	8	266	4546	4.964	missense_variant,splice_region_variant	MODERATE	CRIM1	Swedish Vallhund	1	4	229	2273	0	1	3	0.745314	0.376
chr17_29162210_G/A	chr17:29162210_G_A	PRES_1_1	2	16	265	4538	4.964	missense_variant,splice_region_variant	MODERATE	CRIM1	Presa Canario	2	8	228	2269	0	2	6	0.745314	0.376
chr17_29162210_G/A	chr17:29162210_G_A	GRNI_1_1	1	8	266	4546	4.964	missense_variant,splice_region_variant	MODERATE	CRIM1	Griffon Nivernais	1	4	229	2273	0	1	3	0.745314	0.376
chr17_29162210_G/A	chr17:29162210_G_A	ACKR_1_1	2	18	265	4536	4.964	missense_variant,splice_region_variant	MODERATE	CRIM1	American Cocker Spaniel	2	9	228	2268	0	2	7	0.745314	0.376
chr17_29162210_G/A	chr17:29162210_G_A	BANO_1_1	1	10	266	4544	4.964	missense_variant,splice_region_variant	MODERATE	CRIM1	Basset Artesien Normand	1	5	229	2272	0	1	4	0.745314	0.376
chr17_29162210_G/A	chr17:29162210_G_A	BRTR_1_1	1	10	266	4544	4.964	missense_variant,splice_region_variant	MODERATE	CRIM1	Black Russian Terrier	1	5	229	2272	0	1	4	0.745314	0.376
chr17_29162210_G/A	chr17:29162210_G_A	COTO_1_1	1	10	266	4544	4.964	missense_variant,splice_region_variant	MODERATE	CRIM1	Coton de Tulear	1	5	229	2272	0	1	4	0.745314	0.376
chr17_29162210_G/A	chr17:29162210_G_A	AUPO_1_1	1	10	266	4544	4.964	missense_variant,splice_region_variant	MODERATE	CRIM1	Auvergne Pointer	1	5	229	2272	0	1	4	0.745314	0.376
chr17_29162210_G/A	chr17:29162210_G_A	SAMO_1_1	4	44	263	4510	4.964	missense_variant,splice_region_variant	MODERATE	CRIM1	Samoyed	4	22	226	2255	0	4	18	0.745314	0.376
chr17_29162210_G/A	chr17:29162210_G_A	SMUN_1_1	2	22	265	4532	4.964	missense_variant,splice_region_variant	MODERATE	CRIM1	Small Munsterlander	2	11	228	2266	0	2	9	0.745314	0.376
chr17_29162210_G/A	chr17:29162210_G_A	BORD_1_1	5	58	262	4496	4.964	missense_variant,splice_region_variant	MODERATE	CRIM1	Border Collie	5	29	225	2248	0	5	24	0.745314	0.376
chr17_29162210_G/A	chr17:29162210_G_A	CAIR_1_1	1	12	266	4542	4.964	missense_variant,splice_region_variant	MODERATE	CRIM1	Cairn Terrier	1	6	229	2271	0	1	5	0.745314	0.376
chr17_29162210_G/A	chr17:29162210_G_A	COOK_1_1	1	12	266	4542	4.964	missense_variant,splice_region_variant	MODERATE	CRIM1	Chinook	1	6	229	2271	0	1	5	0.745314	0.376
chr17_29162210_G/A	chr17:29162210_G_A	DSFD_1_1	1	12	266	4542	4.964	missense_variant,splice_region_variant	MODERATE	CRIM1	Danish-Swedish Farmdog	1	6	229	2271	0	1	5	0.745314	0.376
chr17_29162210_G/A	chr17:29162210_G_A	LAKE_1_1	1	12	266	4542	4.964	missense_variant,splice_region_variant	MODERATE	CRIM1	Lakeland Terrier	1	6	229	2271	0	1	5	0.745314	0.376
chr17_29162210_G/A	chr17:29162210_G_A	PUMI_1_1	1	12	266	4542	4.964	missense_variant,splice_region_variant	MODERATE	CRIM1	Pumi	1	6	229	2271	0	1	5	0.745314	0.376
chr17_29162210_G/A	chr17:29162210_G_A	SPMT_1_1	1	12	266	4542	4.964	missense_variant,splice_region_variant	MODERATE	CRIM1	Spanish Mastiff	1	6	229	2271	0	1	5	0.745314	0.376
chr17_29162210_G/A	chr17:29162210_G_A	SPOO_1_1	1	14	266	4540	4.964	missense_variant,splice_region_variant	MODERATE	CRIM1	Standard Poodle	1	7	229	2270	0	1	6	0.745314	0.376
chr17_29162210_G/A	chr17:29162210_G_A	WHIP_1_1	1	14	266	4540	4.964	missense_variant,splice_region_variant	MODERATE	CRIM1	Whippet	1	7	229	2270	0	1	6	0.745314	0.376
chr17_29162210_G/A	chr17:29162210_G_A	CHIH_1_1	1	14	266	4540	4.964	missense_variant,splice_region_variant	MODERATE	CRIM1	Chihuahua	1	7	229	2270	0	1	6	0.745314	0.376
chr17_29162210_G/A	chr17:29162210_G_A	SLOU_1_1	1	14	266	4540	4.964	missense_variant,splice_region_variant	MODERATE	CRIM1	Sloughi	1	7	229	2270	0	1	6	0.745314	0.376
chr17_29162210_G/A	chr17:29162210_G_A	WEIM_1_1	1	16	266	4538	4.964	missense_variant,splice_region_variant	MODERATE	CRIM1	Weimaraner	1	8	229	2269	0	1	7	0.745314	0.376
chr17_29162210_G/A	chr17:29162210_G_A	PARS_1_1	1	16	266	4538	4.964	missense_variant,splice_region_variant	MODERATE	CRIM1	Parson Russell Terrier	1	8	229	2269	0	1	7	0.745314	0.376
chr17_29162210_G/A	chr17:29162210_G_A	BSJI_1_1	1	16	266	4538	4.964	missense_variant,splice_region_variant	MODERATE	CRIM1	Basenji	1	8	229	2269	0	1	7	0.745314	0.376
chr17_29162210_G/A	chr17:29162210_G_A	VILL_KE_1_1	2	36	265	4518	4.964	missense_variant,splice_region_variant	MODERATE	CRIM1	NA	2	18	228	2259	0	2	16	0.745314	0.376
chr17_29162210_G/A	chr17:29162210_G_A	TYFX_1_1	1	20	266	4534	4.964	missense_variant,splice_region_variant	MODERATE	CRIM1	Toy Fox Terrier	1	10	229	2267	0	1	9	0.745314	0.376
chr17_29162210_G/A	chr17:29162210_G_A	TPOO_1_1	1	20	266	4534	4.964	missense_variant,splice_region_variant	MODERATE	CRIM1	Toy Poodle	1	10	229	2267	0	1	9	0.745314	0.376
chr17_29162210_G/A	chr17:29162210_G_A	POMR_1_1	3	70	264	4484	4.964	missense_variant,splice_region_variant	MODERATE	CRIM1	Pomeranian	3	35	227	2242	0	3	32	0.745314	0.376
chr17_29162210_G/A	chr17:29162210_G_A	OUTLIER	24	654	243	3900	4.964	missense_variant,splice_region_variant	MODERATE	CRIM1	NA	22	327	208	1950	2	20	305	0.745314	0.376
chr9_52750916_C/G	chr9:52750916_C_G	DDBX_1_1	8	10	292	4536	1.36	missense_variant	MODERATE	PRRC2B	Dogue De Bordeaux	5	5	259	2268	3	2	0	0.655535	0.339
chr9_52750916_C/G	chr9:52750916_C_G	CAIR_1_1	9	12	291	4534	1.36	missense_variant	MODERATE	PRRC2B	Cairn Terrier	6	6	258	2267	3	3	0	0.655535	0.339
chr9_52750916_C/G	chr9:52750916_C_G	SLWP_1_1	5	8	295	4538	1.36	missense_variant	MODERATE	PRRC2B	Slovakian Wirehaired Pointer	4	4	260	2269	1	3	0	0.655535	0.339
chr9_52750916_C/G	chr9:52750916_C_G	PEMB_1_1	6	10	294	4536	1.36	missense_variant	MODERATE	PRRC2B	Pembroke Welsh Corgi	5	5	259	2268	1	4	0	0.655535	0.339
chr9_52750916_C/G	chr9:52750916_C_G	SILK_1_1	6	10	294	4536	1.36	missense_variant	MODERATE	PRRC2B	Silky Terrier	4	5	260	2268	2	2	1	0.655535	0.339
chr9_52750916_C/G	chr9:52750916_C_G	NOWT_1_1	7	12	293	4534	1.36	missense_variant	MODERATE	PRRC2B	Norwich Terrier	5	6	259	2267	2	3	1	0.655535	0.339
chr9_52750916_C/G	chr9:52750916_C_G	BEAR_1_1	1	2	299	4544	1.36	missense_variant	MODERATE	PRRC2B	Karelian Bear Dog	1	1	263	2272	0	1	0	0.655535	0.339
chr9_52750916_C/G	chr9:52750916_C_G	POSA_1_1	1	2	299	4544	1.36	missense_variant	MODERATE	PRRC2B	Posavac Hound	1	1	263	2272	0	1	0	0.655535	0.339
chr9_52750916_C/G	chr9:52750916_C_G	SKYE_1_1	2	4	298	4542	1.36	missense_variant	MODERATE	PRRC2B	Skye Terrier	2	2	262	2271	0	2	0	0.655535	0.339
chr9_52750916_C/G	chr9:52750916_C_G	WHWT_1_1	7	16	293	4530	1.36	missense_variant	MODERATE	PRRC2B	West Highland White Terrier	5	8	259	2265	2	3	3	0.655535	0.339
chr9_52750916_C/G	chr9:52750916_C_G	YORK_1_1	6	14	294	4532	1.36	missense_variant	MODERATE	PRRC2B	Yorkshire Terrier	4	7	260	2266	2	2	3	0.655535	0.339
chr9_52750916_C/G	chr9:52750916_C_G	MAAG_1_1	5	12	295	4534	1.36	missense_variant	MODERATE	PRRC2B	Magyar Agar	4	6	260	2267	1	3	2	0.655535	0.339
chr9_52750916_C/G	chr9:52750916_C_G	BEDT_1_1	4	12	296	4534	1.36	missense_variant	MODERATE	PRRC2B	Bedlington Terrier	4	6	260	2267	0	4	2	0.655535	0.339
chr9_52750916_C/G	chr9:52750916_C_G	PUMI_1_1	4	12	296	4534	1.36	missense_variant	MODERATE	PRRC2B	Pumi	3	6	261	2267	1	2	3	0.655535	0.339
chr9_52750916_C/G	chr9:52750916_C_G	STAF_1_1	4	12	296	4534	1.36	missense_variant	MODERATE	PRRC2B	Staffordshire Bull Terrier	4	6	260	2267	0	4	2	0.655535	0.339
chr9_52750916_C/G	chr9:52750916_C_G	WFOX_1_1	2	6	298	4540	1.36	missense_variant	MODERATE	PRRC2B	Wire Fox Terrier	2	3	262	2270	0	2	1	0.655535	0.339
chr9_52750916_C/G	chr9:52750916_C_G	ELOD_1_1	3	10	297	4536	1.36	missense_variant	MODERATE	PRRC2B	Elo	3	5	261	2268	0	3	2	0.655535	0.339
chr9_52750916_C/G	chr9:52750916_C_G	COTO_1_1	3	10	297	4536	1.36	missense_variant	MODERATE	PRRC2B	Coton de Tulear	3	5	261	2268	0	3	2	0.655535	0.339
chr9_52750916_C/G	chr9:52750916_C_G	SLCU_1_1	4	14	296	4532	1.36	missense_variant	MODERATE	PRRC2B	Slovak Cuvac	4	7	260	2266	0	4	3	0.655535	0.339
chr9_52750916_C/G	chr9:52750916_C_G	PBGV_1_1	5	18	295	4528	1.36	missense_variant	MODERATE	PRRC2B	Petit Basset Griffon Vendeen	3	9	261	2264	2	1	6	0.655535	0.339
chr9_52750916_C/G	chr9:52750916_C_G	BEAU_1_1	2	8	298	4538	1.36	missense_variant	MODERATE	PRRC2B	Beauceron	2	4	262	2269	0	2	2	0.655535	0.339
chr9_52750916_C/G	chr9:52750916_C_G	CARD_1_1	2	8	298	4538	1.36	missense_variant	MODERATE	PRRC2B	Cardigan Welsh Corgi	2	4	262	2269	0	2	2	0.655535	0.339
chr9_52750916_C/G	chr9:52750916_C_G	SALU_1_1	2	8	298	4538	1.36	missense_variant	MODERATE	PRRC2B	Saluki	1	4	263	2269	1	0	3	0.655535	0.339
chr9_52750916_C/G	chr9:52750916_C_G	SSNZ_1_1	3	12	297	4534	1.36	missense_variant	MODERATE	PRRC2B	Standard Schnauzer	3	6	261	2267	0	3	3	0.655535	0.339
chr9_52750916_C/G	chr9:52750916_C_G	ESSP_1_1	3	12	297	4534	1.36	missense_variant	MODERATE	PRRC2B	English Springer Spaniel	2	6	262	2267	1	1	4	0.655535	0.339
chr9_52750916_C/G	chr9:52750916_C_G	ETOY_1_1	1	4	299	4542	1.36	missense_variant	MODERATE	PRRC2B	English Toy Spaniel	1	2	263	2271	0	1	1	0.655535	0.339
chr9_52750916_C/G	chr9:52750916_C_G	EGTT_1_1	3	12	297	4534	1.36	missense_variant	MODERATE	PRRC2B	English Toy Terrier	3	6	261	2267	0	3	3	0.655535	0.339
chr9_52750916_C/G	chr9:52750916_C_G	XOLO_1_2	1	4	299	4542	1.36	missense_variant	MODERATE	PRRC2B	Xoloitzcuintli	1	2	263	2271	0	1	1	0.655535	0.339
chr9_52750916_C/G	chr9:52750916_C_G	VILL_CN_2_2	2	8	298	4538	1.36	missense_variant	MODERATE	PRRC2B	NA	2	4	262	2269	0	2	2	0.655535	0.339
chr9_52750916_C/G	chr9:52750916_C_G	SCOT_1_1	14	58	286	4488	1.36	missense_variant	MODERATE	PRRC2B	Scottish Terrier	14	29	250	2244	0	14	15	0.655535	0.339
chr9_52750916_C/G	chr9:52750916_C_G	ANFH_1_1	6	26	294	4520	1.36	missense_variant	MODERATE	PRRC2B	Anglo-Francais hound	6	13	258	2260	0	6	7	0.655535	0.339
chr9_52750916_C/G	chr9:52750916_C_G	DACH_1_1	13	58	287	4488	1.36	missense_variant	MODERATE	PRRC2B	Dachshund	9	29	255	2244	4	5	20	0.655535	0.339
chr9_52750916_C/G	chr9:52750916_C_G	GHUT_1_1	3	14	297	4532	1.36	missense_variant	MODERATE	PRRC2B	German Hunting Terrier	3	7	261	2266	0	3	4	0.655535	0.339
chr9_52750916_C/G	chr9:52750916_C_G	ROTT_1_1	3	14	297	4532	1.36	missense_variant	MODERATE	PRRC2B	Rottweiler	3	7	261	2266	0	3	4	0.655535	0.339
chr9_52750916_C/G	chr9:52750916_C_G	AUCD_1_1	3	14	297	4532	1.36	missense_variant	MODERATE	PRRC2B	Australian Cattle Dog	3	7	261	2266	0	3	4	0.655535	0.339
chr9_52750916_C/G	chr9:52750916_C_G	SLOU_1_1	3	14	297	4532	1.36	missense_variant	MODERATE	PRRC2B	Sloughi	3	7	261	2266	0	3	4	0.655535	0.339
chr9_52750916_C/G	chr9:52750916_C_G	AHRT_1_1	2	10	298	4536	1.36	missense_variant	MODERATE	PRRC2B	American Hairless Terrier	2	5	262	2268	0	2	3	0.655535	0.339
chr9_52750916_C/G	chr9:52750916_C_G	BIEW_1_1	2	10	298	4536	1.36	missense_variant	MODERATE	PRRC2B	Biewer Terrier	2	5	262	2268	0	2	3	0.655535	0.339
chr9_52750916_C/G	chr9:52750916_C_G	CHIN_1_1	2	10	298	4536	1.36	missense_variant	MODERATE	PRRC2B	Japanese Chin	1	5	263	2268	1	0	4	0.655535	0.339
chr9_52750916_C/G	chr9:52750916_C_G	PEKE_1_1	2	10	298	4536	1.36	missense_variant	MODERATE	PRRC2B	Pekingese	2	5	262	2268	0	2	3	0.655535	0.339
chr9_52750916_C/G	chr9:52750916_C_G	PGRT_1_1	2	10	298	4536	1.36	missense_variant	MODERATE	PRRC2B	Prague Ratter	2	5	262	2268	0	2	3	0.655535	0.339
chr9_52750916_C/G	chr9:52750916_C_G	SHIH_1_1	2	10	298	4536	1.36	missense_variant	MODERATE	PRRC2B	Shih Tzu	2	5	262	2268	0	2	3	0.655535	0.339
chr9_52750916_C/G	chr9:52750916_C_G	LEON_1_1	7	38	293	4508	1.36	missense_variant	MODERATE	PRRC2B	Leonberger	6	19	258	2254	1	5	13	0.655535	0.339
chr9_52750916_C/G	chr9:52750916_C_G	GSPZ_1_1	4	22	296	4524	1.36	missense_variant	MODERATE	PRRC2B	German Spitz	4	11	260	2262	0	4	7	0.655535	0.339
chr9_52750916_C/G	chr9:52750916_C_G	CCRT_1_1	3	18	297	4528	1.36	missense_variant	MODERATE	PRRC2B	Curly-Coated Retriever	2	9	262	2264	1	1	7	0.655535	0.339
chr9_52750916_C/G	chr9:52750916_C_G	ESHP_1_1	1	6	299	4540	1.36	missense_variant	MODERATE	PRRC2B	English Shepherd	1	3	263	2270	0	1	2	0.655535	0.339
chr9_52750916_C/G	chr9:52750916_C_G	ESTH_1_1	1	6	299	4540	1.36	missense_variant	MODERATE	PRRC2B	Estonian Hound	1	3	263	2270	0	1	2	0.655535	0.339
chr9_52750916_C/G	chr9:52750916_C_G	LANC_1_1	2	12	298	4534	1.36	missense_variant	MODERATE	PRRC2B	Lancashire Heeler	2	6	262	2267	0	2	4	0.655535	0.339
chr9_52750916_C/G	chr9:52750916_C_G	PUDL_1_1	1	6	299	4540	1.36	missense_variant	MODERATE	PRRC2B	Pudelpointer	1	3	263	2270	0	1	2	0.655535	0.339
chr9_52750916_C/G	chr9:52750916_C_G	SKIP_1_1	2	12	298	4534	1.36	missense_variant	MODERATE	PRRC2B	Schipperke	2	6	262	2267	0	2	4	0.655535	0.339
chr9_52750916_C/G	chr9:52750916_C_G	TOSA_1_1	1	6	299	4540	1.36	missense_variant	MODERATE	PRRC2B	Tosa Inu	1	3	263	2270	0	1	2	0.655535	0.339
chr9_52750916_C/G	chr9:52750916_C_G	WELT_1_1	2	12	298	4534	1.36	missense_variant	MODERATE	PRRC2B	Welsh Terrier	2	6	262	2267	0	2	4	0.655535	0.339
chr9_52750916_C/G	chr9:52750916_C_G	CAUC_1_1	1	6	299	4540	1.36	missense_variant	MODERATE	PRRC2B	Caucasian Ovcharka	1	3	263	2270	0	1	2	0.655535	0.339
chr9_52750916_C/G	chr9:52750916_C_G	SMFX_1_1	2	14	298	4532	1.36	missense_variant	MODERATE	PRRC2B	Smooth Fox Terrier	2	7	262	2266	0	2	5	0.655535	0.339
chr9_52750916_C/G	chr9:52750916_C_G	PYSH_1_1	3	22	297	4524	1.36	missense_variant	MODERATE	PRRC2B	Pyrenean Shepherd	2	11	262	2262	1	1	9	0.655535	0.339
chr9_52750916_C/G	chr9:52750916_C_G	BRIT_1_1	2	16	298	4530	1.36	missense_variant	MODERATE	PRRC2B	Brittany	2	8	262	2265	0	2	6	0.655535	0.339
chr9_52750916_C/G	chr9:52750916_C_G	EURA_1_1	1	8	299	4538	1.36	missense_variant	MODERATE	PRRC2B	Eurasier	1	4	263	2269	0	1	3	0.655535	0.339
chr9_52750916_C/G	chr9:52750916_C_G	SPWD_1_1	1	8	299	4538	1.36	missense_variant	MODERATE	PRRC2B	Spanish Water Dog	1	4	263	2269	0	1	3	0.655535	0.339
chr9_52750916_C/G	chr9:52750916_C_G	WEIM_1_1	2	16	298	4530	1.36	missense_variant	MODERATE	PRRC2B	Weimaraner	2	8	262	2265	0	2	6	0.655535	0.339
chr9_52750916_C/G	chr9:52750916_C_G	KELP_2_2	1	8	299	4538	1.36	missense_variant	MODERATE	PRRC2B	Australian Kelpie	1	4	263	2269	0	1	3	0.655535	0.339
chr9_52750916_C/G	chr9:52750916_C_G	PERH_1_2	1	8	299	4538	1.36	missense_variant	MODERATE	PRRC2B	Peruvian Hairless	1	4	263	2269	0	1	3	0.655535	0.339
chr9_52750916_C/G	chr9:52750916_C_G	SRAB_1_1	1	8	299	4538	1.36	missense_variant	MODERATE	PRRC2B	Sarabi	1	4	263	2269	0	1	3	0.655535	0.339
chr9_52750916_C/G	chr9:52750916_C_G	SLAP_1_1	1	8	299	4538	1.36	missense_variant	MODERATE	PRRC2B	Swedish Lapphund	1	4	263	2269	0	1	3	0.655535	0.339
chr9_52750916_C/G	chr9:52750916_C_G	DING_1_1	6	50	294	4496	1.36	missense_variant	MODERATE	PRRC2B	Dingo	5	25	259	2248	1	4	20	0.655535	0.339
chr9_52750916_C/G	chr9:52750916_C_G	BOUV_1_1	3	26	297	4520	1.36	missense_variant	MODERATE	PRRC2B	Bouvier des Flandres	2	13	262	2260	1	1	11	0.655535	0.339
chr9_52750916_C/G	chr9:52750916_C_G	MANT_1_1	2	18	298	4528	1.36	missense_variant	MODERATE	PRRC2B	Manchester Terrier (Standard)	2	9	262	2264	0	2	7	0.655535	0.339
chr9_52750916_C/G	chr9:52750916_C_G	BFDB_1_1	1	10	299	4536	1.36	missense_variant	MODERATE	PRRC2B	Basset Fauve de Bretagne	1	5	263	2268	0	1	4	0.655535	0.339
chr9_52750916_C/G	chr9:52750916_C_G	CLSP_1_1	1	10	299	4536	1.36	missense_variant	MODERATE	PRRC2B	Clumber Spaniel	1	5	263	2268	0	1	4	0.655535	0.339
chr9_52750916_C/G	chr9:52750916_C_G	DAND_1_1	1	10	299	4536	1.36	missense_variant	MODERATE	PRRC2B	Dandie Dinmont Terrier	1	5	263	2268	0	1	4	0.655535	0.339
chr9_52750916_C/G	chr9:52750916_C_G	GBGV_1_1	1	10	299	4536	1.36	missense_variant	MODERATE	PRRC2B	Grand Basset Griffon Vendeen	1	5	263	2268	0	1	4	0.655535	0.339
chr9_52750916_C/G	chr9:52750916_C_G	VILL_NP_1_1	1	10	299	4536	1.36	missense_variant	MODERATE	PRRC2B	NA	1	5	263	2268	0	1	4	0.655535	0.339
chr9_52750916_C/G	chr9:52750916_C_G	CLUP_CN_1_2	1	10	299	4536	1.36	missense_variant	MODERATE	PRRC2B	Wolf	1	5	263	2268	0	1	4	0.655535	0.339
chr9_52750916_C/G	chr9:52750916_C_G	SARP_1_1	1	10	299	4536	1.36	missense_variant	MODERATE	PRRC2B	Sarplaninac	1	5	263	2268	0	1	4	0.655535	0.339
chr9_52750916_C/G	chr9:52750916_C_G	AMWS_1_1	1	12	299	4534	1.36	missense_variant	MODERATE	PRRC2B	American Water Spaniel	1	6	263	2267	0	1	5	0.655535	0.339
chr9_52750916_C/G	chr9:52750916_C_G	AUST_1_1	1	12	299	4534	1.36	missense_variant	MODERATE	PRRC2B	Australian Terrier	1	6	263	2267	0	1	5	0.655535	0.339
chr9_52750916_C/G	chr9:52750916_C_G	BRAC_1_1	1	12	299	4534	1.36	missense_variant	MODERATE	PRRC2B	Bracco Italiano	1	6	263	2267	0	1	5	0.655535	0.339
chr9_52750916_C/G	chr9:52750916_C_G	BULD_1_1	1	12	299	4534	1.36	missense_variant	MODERATE	PRRC2B	Bulldog	1	6	263	2267	0	1	5	0.655535	0.339
chr9_52750916_C/G	chr9:52750916_C_G	CHOW_1_1	1	12	299	4534	1.36	missense_variant	MODERATE	PRRC2B	Chow Chow	1	6	263	2267	0	1	5	0.655535	0.339
chr9_52750916_C/G	chr9:52750916_C_G	IBIZ_1_1	2	24	298	4522	1.36	missense_variant	MODERATE	PRRC2B	Ibizan Hound	1	12	263	2261	1	0	11	0.655535	0.339
chr9_52750916_C/G	chr9:52750916_C_G	ICES_1_1	1	12	299	4534	1.36	missense_variant	MODERATE	PRRC2B	Icelandic Sheepdog	1	6	263	2267	0	1	5	0.655535	0.339
chr9_52750916_C/G	chr9:52750916_C_G	RUSH_1_1	1	12	299	4534	1.36	missense_variant	MODERATE	PRRC2B	Russian Hound	1	6	263	2267	0	1	5	0.655535	0.339
chr9_52750916_C/G	chr9:52750916_C_G	SPMT_1_1	1	12	299	4534	1.36	missense_variant	MODERATE	PRRC2B	Spanish Mastiff	1	6	263	2267	0	1	5	0.655535	0.339
chr9_52750916_C/G	chr9:52750916_C_G	LHSA_1_1	1	12	299	4534	1.36	missense_variant	MODERATE	PRRC2B	Lhasa Apso	1	6	263	2267	0	1	5	0.655535	0.339
chr9_52750916_C/G	chr9:52750916_C_G	GPYR_1_1	1	14	299	4532	1.36	missense_variant	MODERATE	PRRC2B	Great Pyrenees	1	7	263	2266	0	1	6	0.655535	0.339
chr9_52750916_C/G	chr9:52750916_C_G	PULI_1_1	1	14	299	4532	1.36	missense_variant	MODERATE	PRRC2B	Puli	1	7	263	2266	0	1	6	0.655535	0.339
chr9_52750916_C/G	chr9:52750916_C_G	SMSH_1_1	1	14	299	4532	1.36	missense_variant	MODERATE	PRRC2B	Small Swiss Hound	1	7	263	2266	0	1	6	0.655535	0.339
chr9_52750916_C/G	chr9:52750916_C_G	TIBT_1_1	1	14	299	4532	1.36	missense_variant	MODERATE	PRRC2B	Tibetan Terrier	1	7	263	2266	0	1	6	0.655535	0.339
chr9_52750916_C/G	chr9:52750916_C_G	SAMO_1_1	3	44	297	4502	1.36	missense_variant	MODERATE	PRRC2B	Samoyed	3	22	261	2251	0	3	19	0.655535	0.339
chr9_52750916_C/G	chr9:52750916_C_G	OUTLIER	44	654	256	3892	1.36	missense_variant	MODERATE	PRRC2B	NA	41	327	223	1946	3	38	286	0.655535	0.339
chr9_52750916_C/G	chr9:52750916_C_G	BRUS_1_1	1	16	299	4530	1.36	missense_variant	MODERATE	PRRC2B	Brussels Griffon	1	8	263	2265	0	1	7	0.655535	0.339
chr9_52750916_C/G	chr9:52750916_C_G	KUVZ_1_1	1	16	299	4530	1.36	missense_variant	MODERATE	PRRC2B	Kuvasz	1	8	263	2265	0	1	7	0.655535	0.339
chr9_52750916_C/G	chr9:52750916_C_G	DEER_1_1	1	16	299	4530	1.36	missense_variant	MODERATE	PRRC2B	Scottish Deerhound	1	8	263	2265	0	1	7	0.655535	0.339
chr9_52750916_C/G	chr9:52750916_C_G	MAST_1_1	1	18	299	4528	1.36	missense_variant	MODERATE	PRRC2B	Mastiff	1	9	263	2264	0	1	8	0.655535	0.339
chr9_52750916_C/G	chr9:52750916_C_G	TPOO_1_1	1	20	299	4526	1.36	missense_variant	MODERATE	PRRC2B	Toy Poodle	1	10	263	2263	0	1	9	0.655535	0.339
chr9_52750916_C/G	chr9:52750916_C_G	SMUN_1_1	1	22	299	4524	1.36	missense_variant	MODERATE	PRRC2B	Small Munsterlander	1	11	263	2262	0	1	10	0.655535	0.339
chr9_52750916_C/G	chr9:52750916_C_G	ZAGR_1_1	1	22	299	4524	1.36	missense_variant	MODERATE	PRRC2B	Zagar	1	11	263	2262	0	1	10	0.655535	0.339
chr9_52750916_C/G	chr9:52750916_C_G	COLL_1_1	1	26	299	4520	1.36	missense_variant	MODERATE	PRRC2B	Collie	1	13	263	2260	0	1	12	0.655535	0.339
chr9_52750916_C/G	chr9:52750916_C_G	BORD_1_1	2	58	298	4488	1.36	missense_variant	MODERATE	PRRC2B	Border Collie	2	29	262	2244	0	2	27	0.655535	0.339
chr9_52750916_C/G	chr9:52750916_C_G	VILL_KE_1_1	1	36	299	4510	1.36	missense_variant	MODERATE	PRRC2B	NA	1	18	263	2255	0	1	17	0.655535	0.339
chr9_52750916_C/G	chr9:52750916_C_G	SSHP_1_1	1	50	299	4496	1.36	missense_variant	MODERATE	PRRC2B	Shetland Sheepdog	1	25	263	2248	0	1	24	0.655535	0.339
chr1_107597593_C/A	chr1:107597593_C_A	DREV_1_1	4	6	137	3310	-0.01	missense_variant	MODERATE	PRR12	Drever	3	3	121	1655	1	2	0	0.697304	0.181
chr1_107597593_C/A	chr1:107597593_C_A	SHIB_1_1	5	8	136	3308	-0.01	missense_variant	MODERATE	PRR12	Shiba Inu	4	4	120	1654	1	3	0	0.697304	0.181
chr1_107597593_C/A	chr1:107597593_C_A	CRES_1_1	2	4	139	3312	-0.01	missense_variant	MODERATE	PRR12	Chinese Crested	1	2	123	1656	1	0	1	0.697304	0.181
chr1_107597593_C/A	chr1:107597593_C_A	GPIN_1_1	2	4	139	3312	-0.01	missense_variant	MODERATE	PRR12	German Pinscher	2	2	122	1656	0	2	0	0.697304	0.181
chr1_107597593_C/A	chr1:107597593_C_A	SPWD_1_1	1	2	140	3314	-0.01	missense_variant	MODERATE	PRR12	Spanish Water Dog	1	1	123	1657	0	1	0	0.697304	0.181
chr1_107597593_C/A	chr1:107597593_C_A	DOBP_1_1	4	10	137	3306	-0.01	missense_variant	MODERATE	PRR12	Doberman Pinscher	4	5	120	1653	0	4	1	0.697304	0.181
chr1_107597593_C/A	chr1:107597593_C_A	THAI_1_1	8	20	133	3296	-0.01	missense_variant	MODERATE	PRR12	Thai Ridgeback	7	10	117	1648	1	6	3	0.697304	0.181
chr1_107597593_C/A	chr1:107597593_C_A	CHIN_1_1	3	8	138	3308	-0.01	missense_variant	MODERATE	PRR12	Japanese Chin	2	4	122	1654	1	1	2	0.697304	0.181
chr1_107597593_C/A	chr1:107597593_C_A	PEKE_1_1	3	8	138	3308	-0.01	missense_variant	MODERATE	PRR12	Pekingese	3	4	121	1654	0	3	1	0.697304	0.181
chr1_107597593_C/A	chr1:107597593_C_A	SWHN_1_1	3	8	138	3308	-0.01	missense_variant	MODERATE	PRR12	Swiss Hound	3	4	121	1654	0	3	1	0.697304	0.181
chr1_107597593_C/A	chr1:107597593_C_A	KEES_1_1	2	6	139	3310	-0.01	missense_variant	MODERATE	PRR12	Keeshond	2	3	122	1655	0	2	1	0.697304	0.181
chr1_107597593_C/A	chr1:107597593_C_A	MPIN_1_1	2	6	139	3310	-0.01	missense_variant	MODERATE	PRR12	Miniature Pinscher	1	3	123	1655	1	0	2	0.697304	0.181
chr1_107597593_C/A	chr1:107597593_C_A	GRNI_1_1	2	6	139	3310	-0.01	missense_variant	MODERATE	PRR12	Griffon Nivernais	2	3	122	1655	0	2	1	0.697304	0.181
chr1_107597593_C/A	chr1:107597593_C_A	PISP_1_1	2	6	139	3310	-0.01	missense_variant	MODERATE	PRR12	Picardy Spaniel	2	3	122	1655	0	2	1	0.697304	0.181
chr1_107597593_C/A	chr1:107597593_C_A	VILL_CN_2_2	2	6	139	3310	-0.01	missense_variant	MODERATE	PRR12	NA	2	3	122	1655	0	2	1	0.697304	0.181
chr1_107597593_C/A	chr1:107597593_C_A	DING_1_1	14	46	127	3270	-0.01	missense_variant	MODERATE	PRR12	Dingo	8	23	116	1635	6	2	15	0.697304	0.181
chr1_107597593_C/A	chr1:107597593_C_A	AKIT_1_1	5	18	136	3298	-0.01	missense_variant	MODERATE	PRR12	Akita	5	9	119	1649	0	5	4	0.697304	0.181
chr1_107597593_C/A	chr1:107597593_C_A	AZWK_1_1	1	4	140	3312	-0.01	missense_variant	MODERATE	PRR12	Azawakh	1	2	123	1656	0	1	1	0.697304	0.181
chr1_107597593_C/A	chr1:107597593_C_A	BICH_1_1	2	8	139	3308	-0.01	missense_variant	MODERATE	PRR12	Bichon Frise	2	4	122	1654	0	2	2	0.697304	0.181
chr1_107597593_C/A	chr1:107597593_C_A	CARD_1_1	1	4	140	3312	-0.01	missense_variant	MODERATE	PRR12	Cardigan Welsh Corgi	1	2	123	1656	0	1	1	0.697304	0.181
chr1_107597593_C/A	chr1:107597593_C_A	HUSK_1_1	1	4	140	3312	-0.01	missense_variant	MODERATE	PRR12	Siberian Husky	1	2	123	1656	0	1	1	0.697304	0.181
chr1_107597593_C/A	chr1:107597593_C_A	SLCU_1_1	3	12	138	3304	-0.01	missense_variant	MODERATE	PRR12	Slovak Cuvac	3	6	121	1652	0	3	3	0.697304	0.181
chr1_107597593_C/A	chr1:107597593_C_A	TOSA_1_1	1	4	140	3312	-0.01	missense_variant	MODERATE	PRR12	Tosa Inu	1	2	123	1656	0	1	1	0.697304	0.181
chr1_107597593_C/A	chr1:107597593_C_A	CLUP_CN_2_2	1	4	140	3312	-0.01	missense_variant	MODERATE	PRR12	Wolf	1	2	123	1656	0	1	1	0.697304	0.181
chr1_107597593_C/A	chr1:107597593_C_A	SHAR_1_1	2	10	139	3306	-0.01	missense_variant	MODERATE	PRR12	Shar Pei	2	5	122	1653	0	2	3	0.697304	0.181
chr1_107597593_C/A	chr1:107597593_C_A	TPOO_1_1	4	20	137	3296	-0.01	missense_variant	MODERATE	PRR12	Toy Poodle	4	10	120	1648	0	4	6	0.697304	0.181
chr1_107597593_C/A	chr1:107597593_C_A	BRTR_1_1	1	6	140	3310	-0.01	missense_variant	MODERATE	PRR12	Black Russian Terrier	1	3	123	1655	0	1	2	0.697304	0.181
chr1_107597593_C/A	chr1:107597593_C_A	DALM_1_1	1	6	140	3310	-0.01	missense_variant	MODERATE	PRR12	Dalmatian	1	3	123	1655	0	1	2	0.697304	0.181
chr1_107597593_C/A	chr1:107597593_C_A	KAIK_1_1	1	6	140	3310	-0.01	missense_variant	MODERATE	PRR12	Kai Ken	1	3	123	1655	0	1	2	0.697304	0.181
chr1_107597593_C/A	chr1:107597593_C_A	ROTT_1_1	1	6	140	3310	-0.01	missense_variant	MODERATE	PRR12	Rottweiler	1	3	123	1655	0	1	2	0.697304	0.181
chr1_107597593_C/A	chr1:107597593_C_A	SHIH_1_1	1	6	140	3310	-0.01	missense_variant	MODERATE	PRR12	Shih Tzu	1	3	123	1655	0	1	2	0.697304	0.181
chr1_107597593_C/A	chr1:107597593_C_A	BOLO_1_1	1	8	140	3308	-0.01	missense_variant	MODERATE	PRR12	Bolognese	1	4	123	1654	0	1	3	0.697304	0.181
chr1_107597593_C/A	chr1:107597593_C_A	BOYK_1_1	1	8	140	3308	-0.01	missense_variant	MODERATE	PRR12	Boykin Spaniel	1	4	123	1654	0	1	3	0.697304	0.181
chr1_107597593_C/A	chr1:107597593_C_A	VILL_CN_1_2	2	18	139	3298	-0.01	missense_variant	MODERATE	PRR12	NA	2	9	122	1649	0	2	7	0.697304	0.181
chr1_107597593_C/A	chr1:107597593_C_A	MUDI_1_1	1	10	140	3306	-0.01	missense_variant	MODERATE	PRR12	Mudi	1	5	123	1653	0	1	4	0.697304	0.181
chr1_107597593_C/A	chr1:107597593_C_A	SMSH_1_1	1	10	140	3306	-0.01	missense_variant	MODERATE	PRR12	Small Swiss Hound	1	5	123	1653	0	1	4	0.697304	0.181
chr1_107597593_C/A	chr1:107597593_C_A	BORD_1_1	5	54	136	3262	-0.01	missense_variant	MODERATE	PRR12	Border Collie	5	27	119	1631	0	5	22	0.697304	0.181
chr1_107597593_C/A	chr1:107597593_C_A	OUTLIER	36	470	105	2846	-0.01	missense_variant	MODERATE	PRR12	NA	32	235	92	1423	4	28	203	0.697304	0.181
chr1_107597593_C/A	chr1:107597593_C_A	POMR_1_1	3	40	138	3276	-0.01	missense_variant	MODERATE	PRR12	Pomeranian	2	20	122	1638	1	1	18	0.697304	0.181
chr1_107597593_C/A	chr1:107597593_C_A	BASS_1_1	1	14	140	3302	-0.01	missense_variant	MODERATE	PRR12	Basset Hound	1	7	123	1651	0	1	6	0.697304	0.181
chr1_107597593_C/A	chr1:107597593_C_A	BRIT_1_1	1	14	140	3302	-0.01	missense_variant	MODERATE	PRR12	Brittany	1	7	123	1651	0	1	6	0.697304	0.181
chr1_107597593_C/A	chr1:107597593_C_A	ZAGR_1_1	1	16	140	3300	-0.01	missense_variant	MODERATE	PRR12	Zagar	1	8	123	1650	0	1	7	0.697304	0.181
chr1_107597593_C/A	chr1:107597593_C_A	PTWD_1_1	1	20	140	3296	-0.01	missense_variant	MODERATE	PRR12	Portuguese Water Dog	1	10	123	1648	0	1	9	0.697304	0.181
chr1_107597593_C/A	chr1:107597593_C_A	SCOT_1_1	2	56	139	3260	-0.01	missense_variant	MODERATE	PRR12	Scottish Terrier	2	28	122	1630	0	2	26	0.697304	0.181
chr18_17108452_G/T	chr18:17108452_G_T	AUST_1_1	2	4	190	3228	1.68	missense_variant	MODERATE	PSMC2	Australian Terrier	2	2	190	1614	0	2	0	0.75913	0.274
chr18_17108452_G/T	chr18:17108452_G_T	CLSP_1_1	1	2	191	3230	1.68	missense_variant	MODERATE	PSMC2	Clumber Spaniel	1	1	191	1615	0	1	0	0.75913	0.274
chr18_17108452_G/T	chr18:17108452_G_T	COOK_1_1	1	2	191	3230	1.68	missense_variant	MODERATE	PSMC2	Chinook	1	1	191	1615	0	1	0	0.75913	0.274
chr18_17108452_G/T	chr18:17108452_G_T	ECKR_1_1	3	6	189	3226	1.68	missense_variant	MODERATE	PSMC2	English Cocker Spaniel	3	3	189	1613	0	3	0	0.75913	0.274
chr18_17108452_G/T	chr18:17108452_G_T	GREE_1_1	2	4	190	3228	1.68	missense_variant	MODERATE	PSMC2	Greenland Dog	2	2	190	1614	0	2	0	0.75913	0.274
chr18_17108452_G/T	chr18:17108452_G_T	NBUH_1_1	1	2	191	3230	1.68	missense_variant	MODERATE	PSMC2	Norwegian Buhund	1	1	191	1615	0	1	0	0.75913	0.274
chr18_17108452_G/T	chr18:17108452_G_T	WFOX_1_1	1	2	191	3230	1.68	missense_variant	MODERATE	PSMC2	Wire Fox Terrier	1	1	191	1615	0	1	0	0.75913	0.274
chr18_17108452_G/T	chr18:17108452_G_T	CLUP_SE_1_1	3	6	189	3226	1.68	missense_variant	MODERATE	PSMC2	Wolf	3	3	189	1613	0	3	0	0.75913	0.274
chr18_17108452_G/T	chr18:17108452_G_T	ANFH_1_1	5	14	187	3218	1.68	missense_variant	MODERATE	PSMC2	Anglo-Francais hound	5	7	187	1609	0	5	2	0.75913	0.274
chr18_17108452_G/T	chr18:17108452_G_T	BRBT_1_1	2	6	190	3226	1.68	missense_variant	MODERATE	PSMC2	Barbet	2	3	190	1613	0	2	1	0.75913	0.274
chr18_17108452_G/T	chr18:17108452_G_T	CCRT_1_1	2	6	190	3226	1.68	missense_variant	MODERATE	PSMC2	Curly-Coated Retriever	2	3	190	1613	0	2	1	0.75913	0.274
chr18_17108452_G/T	chr18:17108452_G_T	COLL_1_1	4	12	188	3220	1.68	missense_variant	MODERATE	PSMC2	Collie	4	6	188	1610	0	4	2	0.75913	0.274
chr18_17108452_G/T	chr18:17108452_G_T	GMSP_1_1	2	6	190	3226	1.68	missense_variant	MODERATE	PSMC2	German Spaniel	2	3	190	1613	0	2	1	0.75913	0.274
chr18_17108452_G/T	chr18:17108452_G_T	IRIT_1_1	2	6	190	3226	1.68	missense_variant	MODERATE	PSMC2	Irish Terrier	2	3	190	1613	0	2	1	0.75913	0.274
chr18_17108452_G/T	chr18:17108452_G_T	MSNZ_1_1	2	6	190	3226	1.68	missense_variant	MODERATE	PSMC2	Miniature Schnauzer	2	3	190	1613	0	2	1	0.75913	0.274
chr18_17108452_G/T	chr18:17108452_G_T	PATR_1_1	2	6	190	3226	1.68	missense_variant	MODERATE	PSMC2	Patterdale Terrier	2	3	190	1613	0	2	1	0.75913	0.274
chr18_17108452_G/T	chr18:17108452_G_T	STBY_1_1	2	6	190	3226	1.68	missense_variant	MODERATE	PSMC2	Stabyhoun	2	3	190	1613	0	2	1	0.75913	0.274
chr18_17108452_G/T	chr18:17108452_G_T	WHIP_1_1	2	6	190	3226	1.68	missense_variant	MODERATE	PSMC2	Whippet	2	3	190	1613	0	2	1	0.75913	0.274
chr18_17108452_G/T	chr18:17108452_G_T	MPIN_1_1	2	6	190	3226	1.68	missense_variant	MODERATE	PSMC2	Miniature Pinscher	2	3	190	1613	0	2	1	0.75913	0.274
chr18_17108452_G/T	chr18:17108452_G_T	PERH_1_2	2	6	190	3226	1.68	missense_variant	MODERATE	PSMC2	Peruvian Hairless	2	3	190	1613	0	2	1	0.75913	0.274
chr18_17108452_G/T	chr18:17108452_G_T	AFGH_1_1	1	4	191	3228	1.68	missense_variant	MODERATE	PSMC2	Afghan Hound	1	2	191	1614	0	1	1	0.75913	0.274
chr18_17108452_G/T	chr18:17108452_G_T	AHRT_1_1	1	4	191	3228	1.68	missense_variant	MODERATE	PSMC2	American Hairless Terrier	1	2	191	1614	0	1	1	0.75913	0.274
chr18_17108452_G/T	chr18:17108452_G_T	CAAN_1_1	1	4	191	3228	1.68	missense_variant	MODERATE	PSMC2	Canaan Dog	1	2	191	1614	0	1	1	0.75913	0.274
chr18_17108452_G/T	chr18:17108452_G_T	DREV_1_1	3	12	189	3220	1.68	missense_variant	MODERATE	PSMC2	Drever	3	6	189	1610	0	3	3	0.75913	0.274
chr18_17108452_G/T	chr18:17108452_G_T	FBUL_1_1	1	4	191	3228	1.68	missense_variant	MODERATE	PSMC2	French Bulldog	1	2	191	1614	0	1	1	0.75913	0.274
chr18_17108452_G/T	chr18:17108452_G_T	FIEL_1_1	1	4	191	3228	1.68	missense_variant	MODERATE	PSMC2	Field Spaniel	1	2	191	1614	0	1	1	0.75913	0.274
chr18_17108452_G/T	chr18:17108452_G_T	HAVA_1_1	1	4	191	3228	1.68	missense_variant	MODERATE	PSMC2	Havanese	1	2	191	1614	0	1	1	0.75913	0.274
chr18_17108452_G/T	chr18:17108452_G_T	KERY_1_1	1	4	191	3228	1.68	missense_variant	MODERATE	PSMC2	Kerry Blue Terrier	1	2	191	1614	0	1	1	0.75913	0.274
chr18_17108452_G/T	chr18:17108452_G_T	LAGO_1_1	2	8	190	3224	1.68	missense_variant	MODERATE	PSMC2	Lagotto Romagnolo	2	4	190	1612	0	2	2	0.75913	0.274
chr18_17108452_G/T	chr18:17108452_G_T	NOWT_1_1	1	4	191	3228	1.68	missense_variant	MODERATE	PSMC2	Norwich Terrier	1	2	191	1614	0	1	1	0.75913	0.274
chr18_17108452_G/T	chr18:17108452_G_T	NSDT_1_1	1	4	191	3228	1.68	missense_variant	MODERATE	PSMC2	Nova Scotia Duck Tolling Retriever	1	2	191	1614	0	1	1	0.75913	0.274
chr18_17108452_G/T	chr18:17108452_G_T	PEMB_1_1	1	4	191	3228	1.68	missense_variant	MODERATE	PSMC2	Pembroke Welsh Corgi	1	2	191	1614	0	1	1	0.75913	0.274
chr18_17108452_G/T	chr18:17108452_G_T	SKWH_1_1	1	4	191	3228	1.68	missense_variant	MODERATE	PSMC2	Silken Windhound	1	2	191	1614	0	1	1	0.75913	0.274
chr18_17108452_G/T	chr18:17108452_G_T	SKYE_1_1	1	4	191	3228	1.68	missense_variant	MODERATE	PSMC2	Skye Terrier	1	2	191	1614	0	1	1	0.75913	0.274
chr18_17108452_G/T	chr18:17108452_G_T	SPWD_1_1	1	4	191	3228	1.68	missense_variant	MODERATE	PSMC2	Spanish Water Dog	1	2	191	1614	0	1	1	0.75913	0.274
chr18_17108452_G/T	chr18:17108452_G_T	TOSA_1_1	1	4	191	3228	1.68	missense_variant	MODERATE	PSMC2	Tosa Inu	1	2	191	1614	0	1	1	0.75913	0.274
chr18_17108452_G/T	chr18:17108452_G_T	WHPG_1_1	2	8	190	3224	1.68	missense_variant	MODERATE	PSMC2	Wirehaired Pointing Griffon	2	4	190	1612	0	2	2	0.75913	0.274
chr18_17108452_G/T	chr18:17108452_G_T	POLG_1_1	2	8	190	3224	1.68	missense_variant	MODERATE	PSMC2	Polish Greyhound	2	4	190	1612	0	2	2	0.75913	0.274
chr18_17108452_G/T	chr18:17108452_G_T	CLUP_CN_2_2	1	4	191	3228	1.68	missense_variant	MODERATE	PSMC2	Wolf	1	2	191	1614	0	1	1	0.75913	0.274
chr18_17108452_G/T	chr18:17108452_G_T	SLAP_1_1	1	4	191	3228	1.68	missense_variant	MODERATE	PSMC2	Swedish Lapphund	1	2	191	1614	0	1	1	0.75913	0.274
chr18_17108452_G/T	chr18:17108452_G_T	EPNT_2_2	1	4	191	3228	1.68	missense_variant	MODERATE	PSMC2	English Pointer	1	2	191	1614	0	1	1	0.75913	0.274
chr18_17108452_G/T	chr18:17108452_G_T	BULT_1_1	4	18	188	3214	1.68	missense_variant	MODERATE	PSMC2	Bull Terrier	4	9	188	1607	0	4	5	0.75913	0.274
chr18_17108452_G/T	chr18:17108452_G_T	BRMD_1_1	3	14	189	3218	1.68	missense_variant	MODERATE	PSMC2	Bernese Mountain Dog	3	7	189	1609	0	3	4	0.75913	0.274
chr18_17108452_G/T	chr18:17108452_G_T	SCOT_1_1	3	14	189	3218	1.68	missense_variant	MODERATE	PSMC2	Scottish Terrier	3	7	189	1609	0	3	4	0.75913	0.274
chr18_17108452_G/T	chr18:17108452_G_T	BOXR_1_1	2	10	190	3222	1.68	missense_variant	MODERATE	PSMC2	Boxer	2	5	190	1611	0	2	3	0.75913	0.274
chr18_17108452_G/T	chr18:17108452_G_T	BRZT_1_1	2	10	190	3222	1.68	missense_variant	MODERATE	PSMC2	Brazilian Terrier	2	5	190	1611	0	2	3	0.75913	0.274
chr18_17108452_G/T	chr18:17108452_G_T	OTTR_1_1	2	10	190	3222	1.68	missense_variant	MODERATE	PSMC2	Otterhound	2	5	190	1611	0	2	3	0.75913	0.274
chr18_17108452_G/T	chr18:17108452_G_T	SMFX_1_1	2	10	190	3222	1.68	missense_variant	MODERATE	PSMC2	Smooth Fox Terrier	2	5	190	1611	0	2	3	0.75913	0.274
chr18_17108452_G/T	chr18:17108452_G_T	FOXH_1_1	2	10	190	3222	1.68	missense_variant	MODERATE	PSMC2	Foxhound	2	5	190	1611	0	2	3	0.75913	0.274
chr18_17108452_G/T	chr18:17108452_G_T	THAI_1_1	4	22	188	3210	1.68	missense_variant	MODERATE	PSMC2	Thai Ridgeback	4	11	188	1605	0	4	7	0.75913	0.274
chr18_17108452_G/T	chr18:17108452_G_T	BLDH_1_1	1	6	191	3226	1.68	missense_variant	MODERATE	PSMC2	Bloodhound	1	3	191	1613	0	1	2	0.75913	0.274
chr18_17108452_G/T	chr18:17108452_G_T	CHIN_1_1	1	6	191	3226	1.68	missense_variant	MODERATE	PSMC2	Japanese Chin	1	3	191	1613	0	1	2	0.75913	0.274
chr18_17108452_G/T	chr18:17108452_G_T	FOMD_1_1	1	6	191	3226	1.68	missense_variant	MODERATE	PSMC2	Formosan Mountain Dog	1	3	191	1613	0	1	2	0.75913	0.274
chr18_17108452_G/T	chr18:17108452_G_T	KARA_1_1	1	6	191	3226	1.68	missense_variant	MODERATE	PSMC2	Karakachan	1	3	191	1613	0	1	2	0.75913	0.274
chr18_17108452_G/T	chr18:17108452_G_T	MAST_1_1	1	6	191	3226	1.68	missense_variant	MODERATE	PSMC2	Mastiff	1	3	191	1613	0	1	2	0.75913	0.274
chr18_17108452_G/T	chr18:17108452_G_T	RTOY_1_1	1	6	191	3226	1.68	missense_variant	MODERATE	PSMC2	Russian Toy	1	3	191	1613	0	1	2	0.75913	0.274
chr18_17108452_G/T	chr18:17108452_G_T	SSHP_1_1	2	12	190	3220	1.68	missense_variant	MODERATE	PSMC2	Shetland Sheepdog	2	6	190	1610	0	2	4	0.75913	0.274
chr18_17108452_G/T	chr18:17108452_G_T	SUSX_1_1	1	6	191	3226	1.68	missense_variant	MODERATE	PSMC2	Sussex Spaniel	1	3	191	1613	0	1	2	0.75913	0.274
chr18_17108452_G/T	chr18:17108452_G_T	SVAL_1_1	1	6	191	3226	1.68	missense_variant	MODERATE	PSMC2	Swedish Vallhund	1	3	191	1613	0	1	2	0.75913	0.274
chr18_17108452_G/T	chr18:17108452_G_T	COTO_1_1	1	6	191	3226	1.68	missense_variant	MODERATE	PSMC2	Coton de Tulear	1	3	191	1613	0	1	2	0.75913	0.274
chr18_17108452_G/T	chr18:17108452_G_T	PPOD_1_2	1	6	191	3226	1.68	missense_variant	MODERATE	PSMC2	Portuguese Podengo Pequeno	1	3	191	1613	0	1	2	0.75913	0.274
chr18_17108452_G/T	chr18:17108452_G_T	ANAT_1_1	1	6	191	3226	1.68	missense_variant	MODERATE	PSMC2	Anatolian Shepherd	1	3	191	1613	0	1	2	0.75913	0.274
chr18_17108452_G/T	chr18:17108452_G_T	VILL_CN_2_2	1	6	191	3226	1.68	missense_variant	MODERATE	PSMC2	NA	1	3	191	1613	0	1	2	0.75913	0.274
chr18_17108452_G/T	chr18:17108452_G_T	LEON_1_1	3	20	189	3212	1.68	missense_variant	MODERATE	PSMC2	Leonberger	3	10	189	1606	0	3	7	0.75913	0.274
chr18_17108452_G/T	chr18:17108452_G_T	IBIZ_1_1	2	14	190	3218	1.68	missense_variant	MODERATE	PSMC2	Ibizan Hound	2	7	190	1609	0	2	5	0.75913	0.274
chr18_17108452_G/T	chr18:17108452_G_T	JSPZ_1_1	2	14	190	3218	1.68	missense_variant	MODERATE	PSMC2	Japanese Spitz	2	7	190	1609	0	2	5	0.75913	0.274
chr18_17108452_G/T	chr18:17108452_G_T	AFOX_1_1	1	8	191	3224	1.68	missense_variant	MODERATE	PSMC2	American Foxhound	1	4	191	1612	0	1	3	0.75913	0.274
chr18_17108452_G/T	chr18:17108452_G_T	ALDB_1_1	1	8	191	3224	1.68	missense_variant	MODERATE	PSMC2	Alpine Dachsbracke	1	4	191	1612	0	1	3	0.75913	0.274
chr18_17108452_G/T	chr18:17108452_G_T	BEDT_1_1	1	8	191	3224	1.68	missense_variant	MODERATE	PSMC2	Bedlington Terrier	1	4	191	1612	0	1	3	0.75913	0.274
chr18_17108452_G/T	chr18:17108452_G_T	BERG_1_1	1	8	191	3224	1.68	missense_variant	MODERATE	PSMC2	Bergamasco	1	4	191	1612	0	1	3	0.75913	0.274
chr18_17108452_G/T	chr18:17108452_G_T	BOER_1_1	1	8	191	3224	1.68	missense_variant	MODERATE	PSMC2	Boerboel	1	4	191	1612	0	1	3	0.75913	0.274
chr18_17108452_G/T	chr18:17108452_G_T	BRAC_1_1	1	8	191	3224	1.68	missense_variant	MODERATE	PSMC2	Bracco Italiano	1	4	191	1612	0	1	3	0.75913	0.274
chr18_17108452_G/T	chr18:17108452_G_T	BRHM_1_1	1	8	191	3224	1.68	missense_variant	MODERATE	PSMC2	Broholmer	1	4	191	1612	0	1	3	0.75913	0.274
chr18_17108452_G/T	chr18:17108452_G_T	CARD_1_1	1	8	191	3224	1.68	missense_variant	MODERATE	PSMC2	Cardigan Welsh Corgi	1	4	191	1612	0	1	3	0.75913	0.274
chr18_17108452_G/T	chr18:17108452_G_T	CESK_1_1	1	8	191	3224	1.68	missense_variant	MODERATE	PSMC2	Cesky Terrier	1	4	191	1612	0	1	3	0.75913	0.274
chr18_17108452_G/T	chr18:17108452_G_T	DSFD_1_1	1	8	191	3224	1.68	missense_variant	MODERATE	PSMC2	Danish-Swedish Farmdog	1	4	191	1612	0	1	3	0.75913	0.274
chr18_17108452_G/T	chr18:17108452_G_T	GLEN_1_1	1	8	191	3224	1.68	missense_variant	MODERATE	PSMC2	Glen of Imaal Terrier	1	4	191	1612	0	1	3	0.75913	0.274
chr18_17108452_G/T	chr18:17108452_G_T	GSHP_1_1	1	8	191	3224	1.68	missense_variant	MODERATE	PSMC2	German Shorthaired Pointer	1	4	191	1612	0	1	3	0.75913	0.274
chr18_17108452_G/T	chr18:17108452_G_T	PGRT_1_1	1	8	191	3224	1.68	missense_variant	MODERATE	PSMC2	Prague Ratter	1	4	191	1612	0	1	3	0.75913	0.274
chr18_17108452_G/T	chr18:17108452_G_T	SPMT_1_1	1	8	191	3224	1.68	missense_variant	MODERATE	PSMC2	Spanish Mastiff	1	4	191	1612	0	1	3	0.75913	0.274
chr18_17108452_G/T	chr18:17108452_G_T	AUPO_1_1	1	8	191	3224	1.68	missense_variant	MODERATE	PSMC2	Auvergne Pointer	1	4	191	1612	0	1	3	0.75913	0.274
chr18_17108452_G/T	chr18:17108452_G_T	PARS_1_1	1	8	191	3224	1.68	missense_variant	MODERATE	PSMC2	Parson Russell Terrier	1	4	191	1612	0	1	3	0.75913	0.274
chr18_17108452_G/T	chr18:17108452_G_T	EGTT_1_1	1	8	191	3224	1.68	missense_variant	MODERATE	PSMC2	English Toy Terrier	1	4	191	1612	0	1	3	0.75913	0.274
chr18_17108452_G/T	chr18:17108452_G_T	BRGV_1_1	1	8	191	3224	1.68	missense_variant	MODERATE	PSMC2	Briquet Griffon Vendeen	1	4	191	1612	0	1	3	0.75913	0.274
chr18_17108452_G/T	chr18:17108452_G_T	SARP_1_1	1	8	191	3224	1.68	missense_variant	MODERATE	PSMC2	Sarplaninac	1	4	191	1612	0	1	3	0.75913	0.274
chr18_17108452_G/T	chr18:17108452_G_T	CLUP_GR_1_1	2	18	190	3214	1.68	missense_variant	MODERATE	PSMC2	Wolf	2	9	190	1607	0	2	7	0.75913	0.274
chr18_17108452_G/T	chr18:17108452_G_T	VILL_CN_1_2	2	18	190	3214	1.68	missense_variant	MODERATE	PSMC2	NA	2	9	190	1607	0	2	7	0.75913	0.274
chr18_17108452_G/T	chr18:17108452_G_T	DAND_1_1	1	10	191	3222	1.68	missense_variant	MODERATE	PSMC2	Dandie Dinmont Terrier	1	5	191	1611	0	1	4	0.75913	0.274
chr18_17108452_G/T	chr18:17108452_G_T	POSD_1_1	1	10	191	3222	1.68	missense_variant	MODERATE	PSMC2	Portuguese Sheepdog	1	5	191	1611	0	1	4	0.75913	0.274
chr18_17108452_G/T	chr18:17108452_G_T	PTAS_1_1	1	10	191	3222	1.68	missense_variant	MODERATE	PSMC2	Polish Tatra Sheepdog	1	5	191	1611	0	1	4	0.75913	0.274
chr18_17108452_G/T	chr18:17108452_G_T	PTWD_1_1	1	10	191	3222	1.68	missense_variant	MODERATE	PSMC2	Portuguese Water Dog	1	5	191	1611	0	1	4	0.75913	0.274
chr18_17108452_G/T	chr18:17108452_G_T	SHAR_1_1	1	10	191	3222	1.68	missense_variant	MODERATE	PSMC2	Shar Pei	1	5	191	1611	0	1	4	0.75913	0.274
chr18_17108452_G/T	chr18:17108452_G_T	SPIN_1_1	1	10	191	3222	1.68	missense_variant	MODERATE	PSMC2	Spinone Italiano	1	5	191	1611	0	1	4	0.75913	0.274
chr18_17108452_G/T	chr18:17108452_G_T	WHWT_1_1	1	10	191	3222	1.68	missense_variant	MODERATE	PSMC2	West Highland White Terrier	1	5	191	1611	0	1	4	0.75913	0.274
chr18_17108452_G/T	chr18:17108452_G_T	GWHP_1_1	1	10	191	3222	1.68	missense_variant	MODERATE	PSMC2	German Wirehaired Pointer	1	5	191	1611	0	1	4	0.75913	0.274
chr18_17108452_G/T	chr18:17108452_G_T	SWHN_1_1	1	10	191	3222	1.68	missense_variant	MODERATE	PSMC2	Swiss Hound	1	5	191	1611	0	1	4	0.75913	0.274
chr18_17108452_G/T	chr18:17108452_G_T	AMST_1_1	1	10	191	3222	1.68	missense_variant	MODERATE	PSMC2	American Staffordshire Terrier	1	5	191	1611	0	1	4	0.75913	0.274
chr18_17108452_G/T	chr18:17108452_G_T	NELK_1_1	2	22	190	3210	1.68	missense_variant	MODERATE	PSMC2	Norwegian Elkhound	2	11	190	1605	0	2	9	0.75913	0.274
chr18_17108452_G/T	chr18:17108452_G_T	OLES_1_1	1	12	191	3220	1.68	missense_variant	MODERATE	PSMC2	Old English Sheepdog	1	6	191	1610	0	1	5	0.75913	0.274
chr18_17108452_G/T	chr18:17108452_G_T	RUSH_1_1	1	12	191	3220	1.68	missense_variant	MODERATE	PSMC2	Russian Hound	1	6	191	1610	0	1	5	0.75913	0.274
chr18_17108452_G/T	chr18:17108452_G_T	ACKR_1_1	1	12	191	3220	1.68	missense_variant	MODERATE	PSMC2	American Cocker Spaniel	1	6	191	1610	0	1	5	0.75913	0.274
chr18_17108452_G/T	chr18:17108452_G_T	POMR_1_1	4	52	188	3180	1.68	missense_variant	MODERATE	PSMC2	Pomeranian	4	26	188	1590	0	4	22	0.75913	0.274
chr18_17108452_G/T	chr18:17108452_G_T	AESK_1_1	1	14	191	3218	1.68	missense_variant	MODERATE	PSMC2	American Eskimo Dog	1	7	191	1609	0	1	6	0.75913	0.274
chr18_17108452_G/T	chr18:17108452_G_T	DOBP_1_1	1	14	191	3218	1.68	missense_variant	MODERATE	PSMC2	Doberman Pinscher	1	7	191	1609	0	1	6	0.75913	0.274
chr18_17108452_G/T	chr18:17108452_G_T	SPOO_1_1	1	14	191	3218	1.68	missense_variant	MODERATE	PSMC2	Standard Poodle	1	7	191	1609	0	1	6	0.75913	0.274
chr18_17108452_G/T	chr18:17108452_G_T	VIZS_1_1	1	14	191	3218	1.68	missense_variant	MODERATE	PSMC2	Vizsla	1	7	191	1609	0	1	6	0.75913	0.274
chr18_17108452_G/T	chr18:17108452_G_T	BMAL_1_1	2	28	190	3204	1.68	missense_variant	MODERATE	PSMC2	Belgian Malinois	2	14	190	1602	0	2	12	0.75913	0.274
chr18_17108452_G/T	chr18:17108452_G_T	PBGV_1_1	1	16	191	3216	1.68	missense_variant	MODERATE	PSMC2	Petit Basset Griffon Vendeen	1	8	191	1608	0	1	7	0.75913	0.274
chr18_17108452_G/T	chr18:17108452_G_T	GOLD_1_1	2	36	190	3196	1.68	missense_variant	MODERATE	PSMC2	Golden Retriever	2	18	190	1598	0	2	16	0.75913	0.274
chr18_17108452_G/T	chr18:17108452_G_T	APPZ_1_1	1	18	191	3214	1.68	missense_variant	MODERATE	PSMC2	Appenzeller Sennenhund	1	9	191	1607	0	1	8	0.75913	0.274
chr18_17108452_G/T	chr18:17108452_G_T	ZAGR_1_1	1	18	191	3214	1.68	missense_variant	MODERATE	PSMC2	Zagar	1	9	191	1607	0	1	8	0.75913	0.274
chr18_17108452_G/T	chr18:17108452_G_T	SAMO_1_1	1	20	191	3212	1.68	missense_variant	MODERATE	PSMC2	Samoyed	1	10	191	1606	0	1	9	0.75913	0.274
chr18_17108452_G/T	chr18:17108452_G_T	OUTLIER	23	476	169	2756	1.68	missense_variant	MODERATE	PSMC2	NA	23	238	169	1378	0	23	215	0.75913	0.274
chr18_17108452_G/T	chr18:17108452_G_T	VILL_KE_1_1	1	30	191	3202	1.68	missense_variant	MODERATE	PSMC2	NA	1	15	191	1601	0	1	14	0.75913	0.274
chr5_32410616_C/T	chr5:32410616_C_T	SSHP_1_1	37	50	268	4484	1.643	missense_variant	MODERATE	PHF23	Shetland Sheepdog	23	25	230	2242	14	9	2	0.737542	0.176
chr5_32410616_C/T	chr5:32410616_C_T	BEDT_1_1	8	12	297	4522	1.643	missense_variant	MODERATE	PHF23	Bedlington Terrier	6	6	247	2261	2	4	0	0.737542	0.176
chr5_32410616_C/T	chr5:32410616_C_T	CRSP_1_1	5	8	300	4526	1.643	missense_variant	MODERATE	PHF23	Croatian Sheepdog	4	4	249	2263	1	3	0	0.737542	0.176
chr5_32410616_C/T	chr5:32410616_C_T	BRTR_1_1	6	10	299	4524	1.643	missense_variant	MODERATE	PHF23	Black Russian Terrier	4	5	249	2262	2	2	1	0.737542	0.176
chr5_32410616_C/T	chr5:32410616_C_T	DAND_1_1	6	10	299	4524	1.643	missense_variant	MODERATE	PHF23	Dandie Dinmont Terrier	5	5	248	2262	1	4	0	0.737542	0.176
chr5_32410616_C/T	chr5:32410616_C_T	BICH_1_1	7	12	298	4522	1.643	missense_variant	MODERATE	PHF23	Bichon Frise	5	6	248	2261	2	3	1	0.737542	0.176
chr5_32410616_C/T	chr5:32410616_C_T	RUSH_1_1	7	12	298	4522	1.643	missense_variant	MODERATE	PHF23	Russian Hound	5	6	248	2261	2	3	1	0.737542	0.176
chr5_32410616_C/T	chr5:32410616_C_T	BERD_1_1	1	2	304	4532	1.643	missense_variant	MODERATE	PHF23	Bearded Collie	1	1	252	2266	0	1	0	0.737542	0.176
chr5_32410616_C/T	chr5:32410616_C_T	BIEW_1_1	4	8	301	4526	1.643	missense_variant	MODERATE	PHF23	Biewer Terrier	3	4	250	2263	1	2	1	0.737542	0.176
chr5_32410616_C/T	chr5:32410616_C_T	ESHP_1_1	3	6	302	4528	1.643	missense_variant	MODERATE	PHF23	English Shepherd	2	3	251	2264	1	1	1	0.737542	0.176
chr5_32410616_C/T	chr5:32410616_C_T	HTSV_1_1	3	6	302	4528	1.643	missense_variant	MODERATE	PHF23	Hamiltonstovare	3	3	250	2264	0	3	0	0.737542	0.176
chr5_32410616_C/T	chr5:32410616_C_T	NOWT_1_1	6	12	299	4522	1.643	missense_variant	MODERATE	PHF23	Norwich Terrier	5	6	248	2261	1	4	1	0.737542	0.176
chr5_32410616_C/T	chr5:32410616_C_T	SCPD_1_1	4	8	301	4526	1.643	missense_variant	MODERATE	PHF23	Schapendoes	3	4	250	2263	1	2	1	0.737542	0.176
chr5_32410616_C/T	chr5:32410616_C_T	KUVZ_1_1	6	16	299	4518	1.643	missense_variant	MODERATE	PHF23	Kuvasz	6	8	247	2259	0	6	2	0.737542	0.176
chr5_32410616_C/T	chr5:32410616_C_T	SCWT_1_1	3	8	302	4526	1.643	missense_variant	MODERATE	PHF23	Soft Coated Wheaten Terrier	2	4	251	2263	1	1	2	0.737542	0.176
chr5_32410616_C/T	chr5:32410616_C_T	IRIT_1_1	2	6	303	4528	1.643	missense_variant	MODERATE	PHF23	Irish Terrier	1	3	252	2264	1	0	2	0.737542	0.176
chr5_32410616_C/T	chr5:32410616_C_T	RTOY_1_1	4	12	301	4522	1.643	missense_variant	MODERATE	PHF23	Russian Toy	3	6	250	2261	1	2	3	0.737542	0.176
chr5_32410616_C/T	chr5:32410616_C_T	RTVB_1_1	4	12	301	4522	1.643	missense_variant	MODERATE	PHF23	Russian Tsvetnaya Bolonka	3	6	250	2261	1	2	3	0.737542	0.176
chr5_32410616_C/T	chr5:32410616_C_T	FOXH_1_1	4	12	301	4522	1.643	missense_variant	MODERATE	PHF23	Foxhound	4	6	249	2261	0	4	2	0.737542	0.176
chr5_32410616_C/T	chr5:32410616_C_T	WHWT_1_1	5	16	300	4518	1.643	missense_variant	MODERATE	PHF23	West Highland White Terrier	3	8	250	2259	2	1	5	0.737542	0.176
chr5_32410616_C/T	chr5:32410616_C_T	BRGV_1_1	3	10	302	4524	1.643	missense_variant	MODERATE	PHF23	Briquet Griffon Vendeen	2	5	251	2262	1	1	3	0.737542	0.176
chr5_32410616_C/T	chr5:32410616_C_T	OLES_1_1	4	14	301	4520	1.643	missense_variant	MODERATE	PHF23	Old English Sheepdog	3	7	250	2260	1	2	4	0.737542	0.176
chr5_32410616_C/T	chr5:32410616_C_T	SPIN_1_1	4	14	301	4520	1.643	missense_variant	MODERATE	PHF23	Spinone Italiano	2	7	251	2260	2	0	5	0.737542	0.176
chr5_32410616_C/T	chr5:32410616_C_T	COLL_1_1	7	26	298	4508	1.643	missense_variant	MODERATE	PHF23	Collie	6	13	247	2254	1	5	7	0.737542	0.176
chr5_32410616_C/T	chr5:32410616_C_T	BLUE_1_1	1	4	304	4530	1.643	missense_variant	MODERATE	PHF23	Bluetick Coonhound	1	2	252	2265	0	1	1	0.737542	0.176
chr5_32410616_C/T	chr5:32410616_C_T	CAIR_1_1	3	12	302	4522	1.643	missense_variant	MODERATE	PHF23	Cairn Terrier	3	6	250	2261	0	3	3	0.737542	0.176
chr5_32410616_C/T	chr5:32410616_C_T	FINS_1_1	3	12	302	4522	1.643	missense_variant	MODERATE	PHF23	Finnish Spitz	2	6	251	2261	1	1	4	0.737542	0.176
chr5_32410616_C/T	chr5:32410616_C_T	SKWH_1_1	1	4	304	4530	1.643	missense_variant	MODERATE	PHF23	Silken Windhound	1	2	252	2265	0	1	1	0.737542	0.176
chr5_32410616_C/T	chr5:32410616_C_T	TIBS_1_1	2	8	303	4526	1.643	missense_variant	MODERATE	PHF23	Tibetan Spaniel	2	4	251	2263	0	2	2	0.737542	0.176
chr5_32410616_C/T	chr5:32410616_C_T	PPOD_1_2	2	8	303	4526	1.643	missense_variant	MODERATE	PHF23	Portuguese Podengo Pequeno	2	4	251	2263	0	2	2	0.737542	0.176
chr5_32410616_C/T	chr5:32410616_C_T	KELP_1_2	1	4	304	4530	1.643	missense_variant	MODERATE	PHF23	Australian Kelpie	1	2	252	2265	0	1	1	0.737542	0.176
chr5_32410616_C/T	chr5:32410616_C_T	GRNI_1_1	2	8	303	4526	1.643	missense_variant	MODERATE	PHF23	Griffon Nivernais	2	4	251	2263	0	2	2	0.737542	0.176
chr5_32410616_C/T	chr5:32410616_C_T	BPIC_1_1	5	22	300	4512	1.643	missense_variant	MODERATE	PHF23	Berger Picard	4	11	249	2256	1	3	7	0.737542	0.176
chr5_32410616_C/T	chr5:32410616_C_T	BORD_1_1	13	58	292	4476	1.643	missense_variant	MODERATE	PHF23	Border Collie	11	29	242	2238	2	9	18	0.737542	0.176
chr5_32410616_C/T	chr5:32410616_C_T	AFOX_1_1	3	14	302	4520	1.643	missense_variant	MODERATE	PHF23	American Foxhound	3	7	250	2260	0	3	4	0.737542	0.176
chr5_32410616_C/T	chr5:32410616_C_T	MSNZ_1_1	3	14	302	4520	1.643	missense_variant	MODERATE	PHF23	Miniature Schnauzer	3	7	250	2260	0	3	4	0.737542	0.176
chr5_32410616_C/T	chr5:32410616_C_T	YORK_1_1	3	14	302	4520	1.643	missense_variant	MODERATE	PHF23	Yorkshire Terrier	3	7	250	2260	0	3	4	0.737542	0.176
chr5_32410616_C/T	chr5:32410616_C_T	CHIH_1_1	3	14	302	4520	1.643	missense_variant	MODERATE	PHF23	Chihuahua	2	7	251	2260	1	1	5	0.737542	0.176
chr5_32410616_C/T	chr5:32410616_C_T	AHRT_1_1	2	10	303	4524	1.643	missense_variant	MODERATE	PHF23	American Hairless Terrier	2	5	251	2262	0	2	3	0.737542	0.176
chr5_32410616_C/T	chr5:32410616_C_T	BFDB_1_1	2	10	303	4524	1.643	missense_variant	MODERATE	PHF23	Basset Fauve de Bretagne	2	5	251	2262	0	2	3	0.737542	0.176
chr5_32410616_C/T	chr5:32410616_C_T	PEKE_1_1	2	10	303	4524	1.643	missense_variant	MODERATE	PHF23	Pekingese	2	5	251	2262	0	2	3	0.737542	0.176
chr5_32410616_C/T	chr5:32410616_C_T	TPOO_1_1	4	20	301	4514	1.643	missense_variant	MODERATE	PHF23	Toy Poodle	4	10	249	2257	0	4	6	0.737542	0.176
chr5_32410616_C/T	chr5:32410616_C_T	BRBT_1_1	2	12	303	4522	1.643	missense_variant	MODERATE	PHF23	Barbet	2	6	251	2261	0	2	4	0.737542	0.176
chr5_32410616_C/T	chr5:32410616_C_T	COOK_1_1	2	12	303	4522	1.643	missense_variant	MODERATE	PHF23	Chinook	2	6	251	2261	0	2	4	0.737542	0.176
chr5_32410616_C/T	chr5:32410616_C_T	ICES_1_1	2	12	303	4522	1.643	missense_variant	MODERATE	PHF23	Icelandic Sheepdog	2	6	251	2261	0	2	4	0.737542	0.176
chr5_32410616_C/T	chr5:32410616_C_T	PUDL_1_1	1	6	304	4528	1.643	missense_variant	MODERATE	PHF23	Pudelpointer	1	3	252	2264	0	1	2	0.737542	0.176
chr5_32410616_C/T	chr5:32410616_C_T	MPIN_1_1	1	6	304	4528	1.643	missense_variant	MODERATE	PHF23	Miniature Pinscher	1	3	252	2264	0	1	2	0.737542	0.176
chr5_32410616_C/T	chr5:32410616_C_T	ANAT_1_1	1	6	304	4528	1.643	missense_variant	MODERATE	PHF23	Anatolian Shepherd	1	3	252	2264	0	1	2	0.737542	0.176
chr5_32410616_C/T	chr5:32410616_C_T	BMAL_1_1	5	30	300	4504	1.643	missense_variant	MODERATE	PHF23	Belgian Malinois	5	15	248	2252	0	5	10	0.737542	0.176
chr5_32410616_C/T	chr5:32410616_C_T	ALDB_1_1	2	14	303	4520	1.643	missense_variant	MODERATE	PHF23	Alpine Dachsbracke	2	7	251	2260	0	2	5	0.737542	0.176
chr5_32410616_C/T	chr5:32410616_C_T	KROM_1_1	2	14	303	4520	1.643	missense_variant	MODERATE	PHF23	Kromfohrlander	2	7	251	2260	0	2	5	0.737542	0.176
chr5_32410616_C/T	chr5:32410616_C_T	ANFH_1_1	4	28	301	4506	1.643	missense_variant	MODERATE	PHF23	Anglo-Francais hound	3	14	250	2253	1	2	11	0.737542	0.176
chr5_32410616_C/T	chr5:32410616_C_T	GSNZ_1_1	3	22	302	4512	1.643	missense_variant	MODERATE	PHF23	Giant Schnauzer	2	11	251	2256	1	1	9	0.737542	0.176
chr5_32410616_C/T	chr5:32410616_C_T	DOBP_1_1	2	16	303	4518	1.643	missense_variant	MODERATE	PHF23	Doberman Pinscher	2	8	251	2259	0	2	6	0.737542	0.176
chr5_32410616_C/T	chr5:32410616_C_T	LOWC_1_1	1	8	304	4526	1.643	missense_variant	MODERATE	PHF23	Lowchen	1	4	252	2263	0	1	3	0.737542	0.176
chr5_32410616_C/T	chr5:32410616_C_T	SHIB_1_1	1	8	304	4526	1.643	missense_variant	MODERATE	PHF23	Shiba Inu	1	4	252	2263	0	1	3	0.737542	0.176
chr5_32410616_C/T	chr5:32410616_C_T	SLWP_1_1	1	8	304	4526	1.643	missense_variant	MODERATE	PHF23	Slovakian Wirehaired Pointer	1	4	252	2263	0	1	3	0.737542	0.176
chr5_32410616_C/T	chr5:32410616_C_T	SPWD_1_1	1	8	304	4526	1.643	missense_variant	MODERATE	PHF23	Spanish Water Dog	1	4	252	2263	0	1	3	0.737542	0.176
chr5_32410616_C/T	chr5:32410616_C_T	POLG_1_1	2	16	303	4518	1.643	missense_variant	MODERATE	PHF23	Polish Greyhound	2	8	251	2259	0	2	6	0.737542	0.176
chr5_32410616_C/T	chr5:32410616_C_T	PERH_1_2	1	8	304	4526	1.643	missense_variant	MODERATE	PHF23	Peruvian Hairless	1	4	252	2263	0	1	3	0.737542	0.176
chr5_32410616_C/T	chr5:32410616_C_T	LEON_1_1	4	36	301	4498	1.643	missense_variant	MODERATE	PHF23	Leonberger	3	18	250	2249	1	2	15	0.737542	0.176
chr5_32410616_C/T	chr5:32410616_C_T	NELK_1_1	4	38	301	4496	1.643	missense_variant	MODERATE	PHF23	Norwegian Elkhound	3	19	250	2248	1	2	16	0.737542	0.176
chr5_32410616_C/T	chr5:32410616_C_T	DSFD_1_1	1	10	304	4524	1.643	missense_variant	MODERATE	PHF23	Danish-Swedish Farmdog	1	5	252	2262	0	1	4	0.737542	0.176
chr5_32410616_C/T	chr5:32410616_C_T	GHND_1_1	1	10	304	4524	1.643	missense_variant	MODERATE	PHF23	German Hound	1	5	252	2262	0	1	4	0.737542	0.176
chr5_32410616_C/T	chr5:32410616_C_T	LAGO_1_1	1	10	304	4524	1.643	missense_variant	MODERATE	PHF23	Lagotto Romagnolo	1	5	252	2262	0	1	4	0.737542	0.176
chr5_32410616_C/T	chr5:32410616_C_T	ZAGR_1_1	2	22	303	4512	1.643	missense_variant	MODERATE	PHF23	Zagar	2	11	251	2256	0	2	9	0.737542	0.176
chr5_32410616_C/T	chr5:32410616_C_T	GSPZ_1_1	2	22	303	4512	1.643	missense_variant	MODERATE	PHF23	German Spitz	2	11	251	2256	0	2	9	0.737542	0.176
chr5_32410616_C/T	chr5:32410616_C_T	POMR_1_1	6	70	299	4464	1.643	missense_variant	MODERATE	PHF23	Pomeranian	5	35	248	2232	1	4	30	0.737542	0.176
chr5_32410616_C/T	chr5:32410616_C_T	BANO_1_1	1	12	304	4522	1.643	missense_variant	MODERATE	PHF23	Basset Artesien Normand	1	6	252	2261	0	1	5	0.737542	0.176
chr5_32410616_C/T	chr5:32410616_C_T	DREV_1_1	1	12	304	4522	1.643	missense_variant	MODERATE	PHF23	Drever	1	6	252	2261	0	1	5	0.737542	0.176
chr5_32410616_C/T	chr5:32410616_C_T	LANC_1_1	1	12	304	4522	1.643	missense_variant	MODERATE	PHF23	Lancashire Heeler	1	6	252	2261	0	1	5	0.737542	0.176
chr5_32410616_C/T	chr5:32410616_C_T	LEOP_1_1	1	12	304	4522	1.643	missense_variant	MODERATE	PHF23	Catahoula Leopard Dog	1	6	252	2261	0	1	5	0.737542	0.176
chr5_32410616_C/T	chr5:32410616_C_T	POSD_1_1	1	12	304	4522	1.643	missense_variant	MODERATE	PHF23	Portuguese Sheepdog	1	6	252	2261	0	1	5	0.737542	0.176
chr5_32410616_C/T	chr5:32410616_C_T	PTAS_1_1	1	12	304	4522	1.643	missense_variant	MODERATE	PHF23	Polish Tatra Sheepdog	1	6	252	2261	0	1	5	0.737542	0.176
chr5_32410616_C/T	chr5:32410616_C_T	PUMI_1_1	1	12	304	4522	1.643	missense_variant	MODERATE	PHF23	Pumi	1	6	252	2261	0	1	5	0.737542	0.176
chr5_32410616_C/T	chr5:32410616_C_T	SSNZ_1_1	1	12	304	4522	1.643	missense_variant	MODERATE	PHF23	Standard Schnauzer	1	6	252	2261	0	1	5	0.737542	0.176
chr5_32410616_C/T	chr5:32410616_C_T	PBGA_1_1	1	12	304	4522	1.643	missense_variant	MODERATE	PHF23	Petit Bleu de Gascogne	1	6	252	2261	0	1	5	0.737542	0.176
chr5_32410616_C/T	chr5:32410616_C_T	CHBR_1_1	1	14	304	4520	1.643	missense_variant	MODERATE	PHF23	Chesapeake Bay Retriever	1	7	252	2260	0	1	6	0.737542	0.176
chr5_32410616_C/T	chr5:32410616_C_T	PULI_1_1	1	14	304	4520	1.643	missense_variant	MODERATE	PHF23	Puli	1	7	252	2260	0	1	6	0.737542	0.176
chr5_32410616_C/T	chr5:32410616_C_T	SLCU_1_1	1	14	304	4520	1.643	missense_variant	MODERATE	PHF23	Slovak Cuvac	1	7	252	2260	0	1	6	0.737542	0.176
chr5_32410616_C/T	chr5:32410616_C_T	SPOO_1_1	1	14	304	4520	1.643	missense_variant	MODERATE	PHF23	Standard Poodle	1	7	252	2260	0	1	6	0.737542	0.176
chr5_32410616_C/T	chr5:32410616_C_T	SLOU_1_1	1	14	304	4520	1.643	missense_variant	MODERATE	PHF23	Sloughi	1	7	252	2260	0	1	6	0.737542	0.176
chr5_32410616_C/T	chr5:32410616_C_T	BULT_1_1	3	56	302	4478	1.643	missense_variant	MODERATE	PHF23	Bull Terrier	3	28	250	2239	0	3	25	0.737542	0.176
chr5_32410616_C/T	chr5:32410616_C_T	NEWF_1_1	1	20	304	4514	1.643	missense_variant	MODERATE	PHF23	Newfoundland	1	10	252	2257	0	1	9	0.737542	0.176
chr5_32410616_C/T	chr5:32410616_C_T	JSPZ_1_1	1	22	304	4512	1.643	missense_variant	MODERATE	PHF23	Japanese Spitz	1	11	252	2256	0	1	10	0.737542	0.176
chr5_32410616_C/T	chr5:32410616_C_T	PYSH_1_1	1	22	304	4512	1.643	missense_variant	MODERATE	PHF23	Pyrenean Shepherd	1	11	252	2256	0	1	10	0.737542	0.176
chr5_32410616_C/T	chr5:32410616_C_T	OUTLIER	28	652	277	3882	1.643	missense_variant	MODERATE	PHF23	NA	25	326	228	1941	3	22	301	0.737542	0.176
chr5_32410616_C/T	chr5:32410616_C_T	DACH_1_1	2	56	303	4478	1.643	missense_variant	MODERATE	PHF23	Dachshund	2	28	251	2239	0	2	26	0.737542	0.176
chr5_32410616_C/T	chr5:32410616_C_T	BELS_1_1	1	28	304	4506	1.643	missense_variant	MODERATE	PHF23	Belgian Sheepdog	1	14	252	2253	0	1	13	0.737542	0.176
chr5_32410616_C/T	chr5:32410616_C_T	THAI_1_1	1	36	304	4498	1.643	missense_variant	MODERATE	PHF23	Thai Ridgeback	1	18	252	2249	0	1	17	0.737542	0.176
chr32_6770165_C/T	chr32:6770165_C_T	CHOW_1_1	9	12	162	4528	0.041	missense_variant	MODERATE	ANK2	Chow Chow	5	6	123	2264	4	1	1	0.541065	0.271
chr32_6770165_C/T	chr32:6770165_C_T	DING_1_1	33	50	138	4490	0.041	missense_variant	MODERATE	ANK2	Dingo	21	25	107	2245	12	9	4	0.541065	0.271
chr32_6770165_C/T	chr32:6770165_C_T	EURA_1_1	5	8	166	4532	0.041	missense_variant	MODERATE	ANK2	Eurasier	3	4	125	2266	2	1	1	0.541065	0.271
chr32_6770165_C/T	chr32:6770165_C_T	AMAL_1_1	6	10	165	4530	0.041	missense_variant	MODERATE	ANK2	Alaskan Malamute	4	5	124	2265	2	2	1	0.541065	0.271
chr32_6770165_C/T	chr32:6770165_C_T	GREE_1_1	6	10	165	4530	0.041	missense_variant	MODERATE	ANK2	Greenland Dog	4	5	124	2265	2	2	1	0.541065	0.271
chr32_6770165_C/T	chr32:6770165_C_T	FOMD_1_1	3	6	168	4534	0.041	missense_variant	MODERATE	ANK2	Formosan Mountain Dog	2	3	126	2267	1	1	1	0.541065	0.271
chr32_6770165_C/T	chr32:6770165_C_T	HUSK_1_1	2	4	169	4536	0.041	missense_variant	MODERATE	ANK2	Siberian Husky	2	2	126	2268	0	2	0	0.541065	0.271
chr32_6770165_C/T	chr32:6770165_C_T	SHAR_1_1	7	14	164	4526	0.041	missense_variant	MODERATE	ANK2	Shar Pei	4	7	124	2263	3	1	3	0.541065	0.271
chr32_6770165_C/T	chr32:6770165_C_T	PISP_1_1	5	10	166	4530	0.041	missense_variant	MODERATE	ANK2	Picardy Spaniel	4	5	124	2265	1	3	1	0.541065	0.271
chr32_6770165_C/T	chr32:6770165_C_T	VILL_CN_1_2	9	20	162	4520	0.041	missense_variant	MODERATE	ANK2	NA	6	10	122	2260	3	3	4	0.541065	0.271
chr32_6770165_C/T	chr32:6770165_C_T	THAI_1_1	15	36	156	4504	0.041	missense_variant	MODERATE	ANK2	Thai Ridgeback	11	18	117	2252	4	7	7	0.541065	0.271
chr32_6770165_C/T	chr32:6770165_C_T	SHIH_1_1	4	10	167	4530	0.041	missense_variant	MODERATE	ANK2	Shih Tzu	4	5	124	2265	0	4	1	0.541065	0.271
chr32_6770165_C/T	chr32:6770165_C_T	CHIN_1_1	3	8	168	4532	0.041	missense_variant	MODERATE	ANK2	Japanese Chin	2	4	126	2266	1	1	2	0.541065	0.271
chr32_6770165_C/T	chr32:6770165_C_T	VILL_CN_2_2	3	8	168	4532	0.041	missense_variant	MODERATE	ANK2	NA	3	4	125	2266	0	3	1	0.541065	0.271
chr32_6770165_C/T	chr32:6770165_C_T	BORZ_1_1	1	4	170	4536	0.041	missense_variant	MODERATE	ANK2	Borzoi	1	2	127	2268	0	1	1	0.541065	0.271
chr32_6770165_C/T	chr32:6770165_C_T	KAIK_1_1	1	6	170	4534	0.041	missense_variant	MODERATE	ANK2	Kai Ken	1	3	127	2267	0	1	2	0.541065	0.271
chr32_6770165_C/T	chr32:6770165_C_T	SHIB_1_1	1	6	170	4534	0.041	missense_variant	MODERATE	ANK2	Shiba Inu	1	3	127	2267	0	1	2	0.541065	0.271
chr32_6770165_C/T	chr32:6770165_C_T	CAUC_1_1	1	6	170	4534	0.041	missense_variant	MODERATE	ANK2	Caucasian Ovcharka	1	3	127	2267	0	1	2	0.541065	0.271
chr32_6770165_C/T	chr32:6770165_C_T	ANAT_1_1	1	6	170	4534	0.041	missense_variant	MODERATE	ANK2	Anatolian Shepherd	1	3	127	2267	0	1	2	0.541065	0.271
chr32_6770165_C/T	chr32:6770165_C_T	LHSA_1_1	2	12	169	4528	0.041	missense_variant	MODERATE	ANK2	Lhasa Apso	1	6	127	2264	1	0	5	0.541065	0.271
chr32_6770165_C/T	chr32:6770165_C_T	PERH_1_2	1	6	170	4534	0.041	missense_variant	MODERATE	ANK2	Peruvian Hairless	1	3	127	2267	0	1	2	0.541065	0.271
chr32_6770165_C/T	chr32:6770165_C_T	ZERD_1_1	1	8	170	4532	0.041	missense_variant	MODERATE	ANK2	Turkish Zerdava	1	4	127	2266	0	1	3	0.541065	0.271
chr32_6770165_C/T	chr32:6770165_C_T	VILL_NP_1_1	1	10	170	4530	0.041	missense_variant	MODERATE	ANK2	NA	1	5	127	2265	0	1	4	0.541065	0.271
chr32_6770165_C/T	chr32:6770165_C_T	CLUP_CN_1_2	1	10	170	4530	0.041	missense_variant	MODERATE	ANK2	Wolf	1	5	127	2265	0	1	4	0.541065	0.271
chr32_6770165_C/T	chr32:6770165_C_T	LEOP_1_1	1	12	170	4528	0.041	missense_variant	MODERATE	ANK2	Catahoula Leopard Dog	1	6	127	2264	0	1	5	0.541065	0.271
chr32_6770165_C/T	chr32:6770165_C_T	SAMO_1_1	3	44	168	4496	0.041	missense_variant	MODERATE	ANK2	Samoyed	3	22	125	2248	0	3	19	0.541065	0.271
chr32_6770165_C/T	chr32:6770165_C_T	OUTLIER	43	654	128	3886	0.041	missense_variant	MODERATE	ANK2	NA	36	327	92	1943	7	29	291	0.541065	0.271
chr32_6770165_C/T	chr32:6770165_C_T	POLG_1_1	1	16	170	4524	0.041	missense_variant	MODERATE	ANK2	Polish Greyhound	1	8	127	2262	0	1	7	0.541065	0.271
chr32_6770165_C/T	chr32:6770165_C_T	BRUS_1_1	1	18	170	4522	0.041	missense_variant	MODERATE	ANK2	Brussels Griffon	1	9	127	2261	0	1	8	0.541065	0.271
chr32_6770165_C/T	chr32:6770165_C_T	AKIT_1_1	1	24	170	4516	0.041	missense_variant	MODERATE	ANK2	Akita	1	12	127	2258	0	1	11	0.541065	0.271
chr13_37253779_G/A	chr13:37253779_G_A	AMBD_1_1	5	6	204	3586	5.205	missense_variant	MODERATE	ADGRB1	American Bulldog	3	3	172	1793	2	1	0	0.717444	0.373
chr13_37253779_G/A	chr13:37253779_G_A	BOST_1_1	9	12	200	3580	5.205	missense_variant	MODERATE	ADGRB1	Boston Terrier	6	6	169	1790	3	3	0	0.717444	0.373
chr13_37253779_G/A	chr13:37253779_G_A	GSHP_1_1	3	4	206	3588	5.205	missense_variant	MODERATE	ADGRB1	German Shorthaired Pointer	2	2	173	1794	1	1	0	0.717444	0.373
chr13_37253779_G/A	chr13:37253779_G_A	IRIT_1_1	3	4	206	3588	5.205	missense_variant	MODERATE	ADGRB1	Irish Terrier	2	2	173	1794	1	1	0	0.717444	0.373
chr13_37253779_G/A	chr13:37253779_G_A	CNTI_1_1	3	4	206	3588	5.205	missense_variant	MODERATE	ADGRB1	Continental Bulldog	2	2	173	1794	1	1	0	0.717444	0.373
chr13_37253779_G/A	chr13:37253779_G_A	STBY_1_1	4	6	205	3586	5.205	missense_variant	MODERATE	ADGRB1	Stabyhoun	2	3	173	1793	2	0	1	0.717444	0.373
chr13_37253779_G/A	chr13:37253779_G_A	AMST_1_1	14	22	195	3570	5.205	missense_variant	MODERATE	ADGRB1	American Staffordshire Terrier	8	11	167	1785	6	2	3	0.717444	0.373
chr13_37253779_G/A	chr13:37253779_G_A	DDBX_1_1	6	10	203	3582	5.205	missense_variant	MODERATE	ADGRB1	Dogue De Bordeaux	4	5	171	1791	2	2	1	0.717444	0.373
chr13_37253779_G/A	chr13:37253779_G_A	BULD_1_1	7	12	202	3580	5.205	missense_variant	MODERATE	ADGRB1	Bulldog	6	6	169	1790	1	5	0	0.717444	0.373
chr13_37253779_G/A	chr13:37253779_G_A	WHIP_1_1	7	12	202	3580	5.205	missense_variant	MODERATE	ADGRB1	Whippet	4	6	171	1790	3	1	2	0.717444	0.373
chr13_37253779_G/A	chr13:37253779_G_A	BEAR_1_1	1	2	208	3590	5.205	missense_variant	MODERATE	ADGRB1	Karelian Bear Dog	1	1	174	1795	0	1	0	0.717444	0.373
chr13_37253779_G/A	chr13:37253779_G_A	GPIN_1_1	1	2	208	3590	5.205	missense_variant	MODERATE	ADGRB1	German Pinscher	1	1	174	1795	0	1	0	0.717444	0.373
chr13_37253779_G/A	chr13:37253779_G_A	GREY_1_1	2	4	207	3588	5.205	missense_variant	MODERATE	ADGRB1	Greyhound	2	2	173	1794	0	2	0	0.717444	0.373
chr13_37253779_G/A	chr13:37253779_G_A	ITGY_1_1	1	2	208	3590	5.205	missense_variant	MODERATE	ADGRB1	Italian Greyhound	1	1	174	1795	0	1	0	0.717444	0.373
chr13_37253779_G/A	chr13:37253779_G_A	WELT_1_1	4	8	205	3584	5.205	missense_variant	MODERATE	ADGRB1	Welsh Terrier	3	4	172	1792	1	2	1	0.717444	0.373
chr13_37253779_G/A	chr13:37253779_G_A	STAF_1_1	5	12	204	3580	5.205	missense_variant	MODERATE	ADGRB1	Staffordshire Bull Terrier	3	6	172	1790	2	1	3	0.717444	0.373
chr13_37253779_G/A	chr13:37253779_G_A	BERG_1_1	4	10	205	3582	5.205	missense_variant	MODERATE	ADGRB1	Bergamasco	3	5	172	1791	1	2	2	0.717444	0.373
chr13_37253779_G/A	chr13:37253779_G_A	CARD_1_1	3	8	206	3584	5.205	missense_variant	MODERATE	ADGRB1	Cardigan Welsh Corgi	3	4	172	1792	0	3	1	0.717444	0.373
chr13_37253779_G/A	chr13:37253779_G_A	LAND_1_1	3	8	206	3584	5.205	missense_variant	MODERATE	ADGRB1	Landseer	3	4	172	1792	0	3	1	0.717444	0.373
chr13_37253779_G/A	chr13:37253779_G_A	PRES_1_1	5	14	204	3578	5.205	missense_variant	MODERATE	ADGRB1	Presa Canario	5	7	170	1789	0	5	2	0.717444	0.373
chr13_37253779_G/A	chr13:37253779_G_A	BORT_1_1	2	6	207	3586	5.205	missense_variant	MODERATE	ADGRB1	Border Terrier	2	3	173	1793	0	2	1	0.717444	0.373
chr13_37253779_G/A	chr13:37253779_G_A	BOXR_1_1	4	12	205	3580	5.205	missense_variant	MODERATE	ADGRB1	Boxer	4	6	171	1790	0	4	2	0.717444	0.373
chr13_37253779_G/A	chr13:37253779_G_A	BULM_1_1	2	6	207	3586	5.205	missense_variant	MODERATE	ADGRB1	Bullmastiff	2	3	173	1793	0	2	1	0.717444	0.373
chr13_37253779_G/A	chr13:37253779_G_A	MJMA_1_1	2	6	207	3586	5.205	missense_variant	MODERATE	ADGRB1	Majorca Mastiff	2	3	173	1793	0	2	1	0.717444	0.373
chr13_37253779_G/A	chr13:37253779_G_A	SCWT_1_1	2	6	207	3586	5.205	missense_variant	MODERATE	ADGRB1	Soft Coated Wheaten Terrier	2	3	173	1793	0	2	1	0.717444	0.373
chr13_37253779_G/A	chr13:37253779_G_A	TYFX_1_1	5	16	204	3576	5.205	missense_variant	MODERATE	ADGRB1	Toy Fox Terrier	4	8	171	1788	1	3	4	0.717444	0.373
chr13_37253779_G/A	chr13:37253779_G_A	SMFX_1_1	4	14	205	3578	5.205	missense_variant	MODERATE	ADGRB1	Smooth Fox Terrier	2	7	173	1789	2	0	5	0.717444	0.373
chr13_37253779_G/A	chr13:37253779_G_A	AZWK_1_1	1	4	208	3588	5.205	missense_variant	MODERATE	ADGRB1	Azawakh	1	2	174	1794	0	1	1	0.717444	0.373
chr13_37253779_G/A	chr13:37253779_G_A	DSFD_1_1	1	4	208	3588	5.205	missense_variant	MODERATE	ADGRB1	Danish-Swedish Farmdog	1	2	174	1794	0	1	1	0.717444	0.373
chr13_37253779_G/A	chr13:37253779_G_A	ESET_1_1	2	8	207	3584	5.205	missense_variant	MODERATE	ADGRB1	English Setter	2	4	173	1792	0	2	2	0.717444	0.373
chr13_37253779_G/A	chr13:37253779_G_A	IWOF_1_1	1	4	208	3588	5.205	missense_variant	MODERATE	ADGRB1	Irish Wolfhound	1	2	174	1794	0	1	1	0.717444	0.373
chr13_37253779_G/A	chr13:37253779_G_A	LANC_1_1	3	12	206	3580	5.205	missense_variant	MODERATE	ADGRB1	Lancashire Heeler	3	6	172	1790	0	3	3	0.717444	0.373
chr13_37253779_G/A	chr13:37253779_G_A	LEOP_1_1	2	8	207	3584	5.205	missense_variant	MODERATE	ADGRB1	Catahoula Leopard Dog	2	4	173	1792	0	2	2	0.717444	0.373
chr13_37253779_G/A	chr13:37253779_G_A	PASP_1_1	2	8	207	3584	5.205	missense_variant	MODERATE	ADGRB1	Pont-Audemer spaniel	2	4	173	1792	0	2	2	0.717444	0.373
chr13_37253779_G/A	chr13:37253779_G_A	SLWP_1_1	1	4	208	3588	5.205	missense_variant	MODERATE	ADGRB1	Slovakian Wirehaired Pointer	1	2	174	1794	0	1	1	0.717444	0.373
chr13_37253779_G/A	chr13:37253779_G_A	WFOX_1_1	1	4	208	3588	5.205	missense_variant	MODERATE	ADGRB1	Wire Fox Terrier	1	2	174	1794	0	1	1	0.717444	0.373
chr13_37253779_G/A	chr13:37253779_G_A	ESSP_1_1	3	12	206	3580	5.205	missense_variant	MODERATE	ADGRB1	English Springer Spaniel	2	6	173	1790	1	1	4	0.717444	0.373
chr13_37253779_G/A	chr13:37253779_G_A	PARS_1_1	4	16	205	3576	5.205	missense_variant	MODERATE	ADGRB1	Parson Russell Terrier	3	8	172	1788	1	2	5	0.717444	0.373
chr13_37253779_G/A	chr13:37253779_G_A	DOBP_1_1	2	10	207	3582	5.205	missense_variant	MODERATE	ADGRB1	Doberman Pinscher	2	5	173	1791	0	2	3	0.717444	0.373
chr13_37253779_G/A	chr13:37253779_G_A	FRSP_1_1	2	10	207	3582	5.205	missense_variant	MODERATE	ADGRB1	French Spaniel	1	5	174	1791	1	0	4	0.717444	0.373
chr13_37253779_G/A	chr13:37253779_G_A	KROM_1_1	2	10	207	3582	5.205	missense_variant	MODERATE	ADGRB1	Kromfohrlander	2	5	173	1791	0	2	3	0.717444	0.373
chr13_37253779_G/A	chr13:37253779_G_A	PEMB_1_1	2	10	207	3582	5.205	missense_variant	MODERATE	ADGRB1	Pembroke Welsh Corgi	2	5	173	1791	0	2	3	0.717444	0.373
chr13_37253779_G/A	chr13:37253779_G_A	WSSD_1_1	2	10	207	3582	5.205	missense_variant	MODERATE	ADGRB1	White Swiss Shepherd Dog	2	5	173	1791	0	2	3	0.717444	0.373
chr13_37253779_G/A	chr13:37253779_G_A	AKIT_1_1	3	18	206	3574	5.205	missense_variant	MODERATE	ADGRB1	Akita	2	9	173	1787	1	1	7	0.717444	0.373
chr13_37253779_G/A	chr13:37253779_G_A	BEAU_1_1	1	6	208	3586	5.205	missense_variant	MODERATE	ADGRB1	Beauceron	1	3	174	1793	0	1	2	0.717444	0.373
chr13_37253779_G/A	chr13:37253779_G_A	CIRN_1_1	1	6	208	3586	5.205	missense_variant	MODERATE	ADGRB1	Cirneco dell'Etna	1	3	174	1793	0	1	2	0.717444	0.373
chr13_37253779_G/A	chr13:37253779_G_A	DARG_1_1	1	6	208	3586	5.205	missense_variant	MODERATE	ADGRB1	Dogo Argentino	1	3	174	1793	0	1	2	0.717444	0.373
chr13_37253779_G/A	chr13:37253779_G_A	GHUT_1_1	1	6	208	3586	5.205	missense_variant	MODERATE	ADGRB1	German Hunting Terrier	1	3	174	1793	0	1	2	0.717444	0.373
chr13_37253779_G/A	chr13:37253779_G_A	TOSA_1_1	1	6	208	3586	5.205	missense_variant	MODERATE	ADGRB1	Tosa Inu	1	3	174	1793	0	1	2	0.717444	0.373
chr13_37253779_G/A	chr13:37253779_G_A	GWHP_1_1	1	6	208	3586	5.205	missense_variant	MODERATE	ADGRB1	German Wirehaired Pointer	1	3	174	1793	0	1	2	0.717444	0.373
chr13_37253779_G/A	chr13:37253779_G_A	BRMD_1_1	3	20	206	3572	5.205	missense_variant	MODERATE	ADGRB1	Bernese Mountain Dog	3	10	172	1786	0	3	7	0.717444	0.373
chr13_37253779_G/A	chr13:37253779_G_A	MAST_1_1	2	14	207	3578	5.205	missense_variant	MODERATE	ADGRB1	Mastiff	2	7	173	1789	0	2	5	0.717444	0.373
chr13_37253779_G/A	chr13:37253779_G_A	VIZS_1_1	2	14	207	3578	5.205	missense_variant	MODERATE	ADGRB1	Vizsla	2	7	173	1789	0	2	5	0.717444	0.373
chr13_37253779_G/A	chr13:37253779_G_A	FBUL_1_1	1	8	208	3584	5.205	missense_variant	MODERATE	ADGRB1	French Bulldog	1	4	174	1792	0	1	3	0.717444	0.373
chr13_37253779_G/A	chr13:37253779_G_A	GREE_1_1	1	8	208	3584	5.205	missense_variant	MODERATE	ADGRB1	Greenland Dog	1	4	174	1792	0	1	3	0.717444	0.373
chr13_37253779_G/A	chr13:37253779_G_A	NSDT_1_1	1	8	208	3584	5.205	missense_variant	MODERATE	ADGRB1	Nova Scotia Duck Tolling Retriever	1	4	174	1792	0	1	3	0.717444	0.373
chr13_37253779_G/A	chr13:37253779_G_A	POSD_1_1	1	8	208	3584	5.205	missense_variant	MODERATE	ADGRB1	Portuguese Sheepdog	1	4	174	1792	0	1	3	0.717444	0.373
chr13_37253779_G/A	chr13:37253779_G_A	PULI_1_1	1	8	208	3584	5.205	missense_variant	MODERATE	ADGRB1	Puli	1	4	174	1792	0	1	3	0.717444	0.373
chr13_37253779_G/A	chr13:37253779_G_A	AUPO_1_1	1	8	208	3584	5.205	missense_variant	MODERATE	ADGRB1	Auvergne Pointer	1	4	174	1792	0	1	3	0.717444	0.373
chr13_37253779_G/A	chr13:37253779_G_A	PISP_1_1	1	8	208	3584	5.205	missense_variant	MODERATE	ADGRB1	Picardy Spaniel	1	4	174	1792	0	1	3	0.717444	0.373
chr13_37253779_G/A	chr13:37253779_G_A	BIEW_1_1	1	10	208	3582	5.205	missense_variant	MODERATE	ADGRB1	Biewer Terrier	1	5	174	1791	0	1	4	0.717444	0.373
chr13_37253779_G/A	chr13:37253779_G_A	CAIR_1_1	1	10	208	3582	5.205	missense_variant	MODERATE	ADGRB1	Cairn Terrier	1	5	174	1791	0	1	4	0.717444	0.373
chr13_37253779_G/A	chr13:37253779_G_A	MUDI_1_1	1	10	208	3582	5.205	missense_variant	MODERATE	ADGRB1	Mudi	1	5	174	1791	0	1	4	0.717444	0.373
chr13_37253779_G/A	chr13:37253779_G_A	KEES_1_1	1	10	208	3582	5.205	missense_variant	MODERATE	ADGRB1	Keeshond	1	5	174	1791	0	1	4	0.717444	0.373
chr13_37253779_G/A	chr13:37253779_G_A	AFOX_1_1	1	12	208	3580	5.205	missense_variant	MODERATE	ADGRB1	American Foxhound	1	6	174	1790	0	1	5	0.717444	0.373
chr13_37253779_G/A	chr13:37253779_G_A	BRIA_1_1	1	12	208	3580	5.205	missense_variant	MODERATE	ADGRB1	Briard	1	6	174	1790	0	1	5	0.717444	0.373
chr13_37253779_G/A	chr13:37253779_G_A	BRIT_1_1	1	12	208	3580	5.205	missense_variant	MODERATE	ADGRB1	Brittany	1	6	174	1790	0	1	5	0.717444	0.373
chr13_37253779_G/A	chr13:37253779_G_A	GSMD_1_1	1	12	208	3580	5.205	missense_variant	MODERATE	ADGRB1	Greater Swiss Mountain Dog	1	6	174	1790	0	1	5	0.717444	0.373
chr13_37253779_G/A	chr13:37253779_G_A	GRSD_1_2	2	24	207	3568	5.205	missense_variant	MODERATE	ADGRB1	German Shepherd Dog	2	12	173	1784	0	2	10	0.717444	0.373
chr13_37253779_G/A	chr13:37253779_G_A	GPYR_1_1	1	14	208	3578	5.205	missense_variant	MODERATE	ADGRB1	Great Pyrenees	1	7	174	1789	0	1	6	0.717444	0.373
chr13_37253779_G/A	chr13:37253779_G_A	CCRT_1_1	1	16	208	3576	5.205	missense_variant	MODERATE	ADGRB1	Curly-Coated Retriever	1	8	174	1788	0	1	7	0.717444	0.373
chr13_37253779_G/A	chr13:37253779_G_A	NEWF_1_1	1	16	208	3576	5.205	missense_variant	MODERATE	ADGRB1	Newfoundland	1	8	174	1788	0	1	7	0.717444	0.373
chr13_37253779_G/A	chr13:37253779_G_A	BSJI_1_1	1	16	208	3576	5.205	missense_variant	MODERATE	ADGRB1	Basenji	1	8	174	1788	0	1	7	0.717444	0.373
chr13_37253779_G/A	chr13:37253779_G_A	STBD_1_1	1	18	208	3574	5.205	missense_variant	MODERATE	ADGRB1	Saint Bernard	1	9	174	1787	0	1	8	0.717444	0.373
chr13_37253779_G/A	chr13:37253779_G_A	BULT_1_1	3	56	206	3536	5.205	missense_variant	MODERATE	ADGRB1	Bull Terrier	3	28	172	1768	0	3	25	0.717444	0.373
chr13_37253779_G/A	chr13:37253779_G_A	OUTLIER	21	520	188	3072	5.205	missense_variant	MODERATE	ADGRB1	NA	21	260	154	1536	0	21	239	0.717444	0.373
chr13_37253779_G/A	chr13:37253779_G_A	DACH_1_1	2	52	207	3540	5.205	missense_variant	MODERATE	ADGRB1	Dachshund	2	26	173	1770	0	2	24	0.717444	0.373
chr13_37253779_G/A	chr13:37253779_G_A	BORD_1_1	2	56	207	3536	5.205	missense_variant	MODERATE	ADGRB1	Border Collie	1	28	174	1768	1	0	27	0.717444	0.373
chr13_37253779_G/A	chr13:37253779_G_A	POMR_1_1	1	38	208	3554	5.205	missense_variant	MODERATE	ADGRB1	Pomeranian	1	19	174	1777	0	1	18	0.717444	0.373
chr3_11362349_-/CAA	chr3:11362348_G_GCAA	STAF_1_1	10	12	321	4522	3.885	inframe_insertion	MODERATE	CHD1	Staffordshire Bull Terrier	5	6	264	2261	5	0	1	0.741708	0.207
chr3_11362349_-/CAA	chr3:11362348_G_GCAA	BRTR_1_1	8	10	323	4524	3.885	inframe_insertion	MODERATE	CHD1	Black Russian Terrier	5	5	264	2262	3	2	0	0.741708	0.207
chr3_11362349_-/CAA	chr3:11362348_G_GCAA	DALM_1_1	7	10	324	4524	3.885	inframe_insertion	MODERATE	CHD1	Dalmatian	4	5	265	2262	3	1	1	0.741708	0.207
chr3_11362349_-/CAA	chr3:11362348_G_GCAA	PUMI_1_1	7	10	324	4524	3.885	inframe_insertion	MODERATE	CHD1	Pumi	5	5	264	2262	2	3	0	0.741708	0.207
chr3_11362349_-/CAA	chr3:11362348_G_GCAA	IRIT_1_1	4	6	327	4528	3.885	inframe_insertion	MODERATE	CHD1	Irish Terrier	3	3	266	2264	1	2	0	0.741708	0.207
chr3_11362349_-/CAA	chr3:11362348_G_GCAA	BPIC_1_1	14	22	317	4512	3.885	inframe_insertion	MODERATE	CHD1	Berger Picard	9	11	260	2256	5	4	2	0.741708	0.207
chr3_11362349_-/CAA	chr3:11362348_G_GCAA	BULT_1_1	34	56	297	4478	3.885	inframe_insertion	MODERATE	CHD1	Bull Terrier	23	28	246	2239	11	12	5	0.741708	0.207
chr3_11362349_-/CAA	chr3:11362348_G_GCAA	BLDH_1_1	6	12	325	4522	3.885	inframe_insertion	MODERATE	CHD1	Bloodhound	5	6	264	2261	1	4	1	0.741708	0.207
chr3_11362349_-/CAA	chr3:11362348_G_GCAA	ESHP_1_1	3	6	328	4528	3.885	inframe_insertion	MODERATE	CHD1	English Shepherd	2	3	267	2264	1	1	1	0.741708	0.207
chr3_11362349_-/CAA	chr3:11362348_G_GCAA	POSA_1_1	1	2	330	4532	3.885	inframe_insertion	MODERATE	CHD1	Posavac Hound	1	1	268	2266	0	1	0	0.741708	0.207
chr3_11362349_-/CAA	chr3:11362348_G_GCAA	MAMS_1_1	1	2	330	4532	3.885	inframe_insertion	MODERATE	CHD1	Miniature American Shepherd	1	1	268	2266	0	1	0	0.741708	0.207
chr3_11362349_-/CAA	chr3:11362348_G_GCAA	SWHN_1_1	6	14	325	4520	3.885	inframe_insertion	MODERATE	CHD1	Swiss Hound	4	7	265	2260	2	2	3	0.741708	0.207
chr3_11362349_-/CAA	chr3:11362348_G_GCAA	AMBD_1_1	4	10	327	4524	3.885	inframe_insertion	MODERATE	CHD1	American Bulldog	3	5	266	2262	1	2	2	0.741708	0.207
chr3_11362349_-/CAA	chr3:11362348_G_GCAA	BOYK_1_1	4	10	327	4524	3.885	inframe_insertion	MODERATE	CHD1	Boykin Spaniel	3	5	266	2262	1	2	2	0.741708	0.207
chr3_11362349_-/CAA	chr3:11362348_G_GCAA	PGRT_1_1	4	10	327	4524	3.885	inframe_insertion	MODERATE	CHD1	Prague Ratter	3	5	266	2262	1	2	2	0.741708	0.207
chr3_11362349_-/CAA	chr3:11362348_G_GCAA	PATR_1_1	3	8	328	4526	3.885	inframe_insertion	MODERATE	CHD1	Patterdale Terrier	2	4	267	2263	1	1	2	0.741708	0.207
chr3_11362349_-/CAA	chr3:11362348_G_GCAA	BOUV_1_1	8	24	323	4510	3.885	inframe_insertion	MODERATE	CHD1	Bouvier des Flandres	6	12	263	2255	2	4	6	0.741708	0.207
chr3_11362349_-/CAA	chr3:11362348_G_GCAA	DDBX_1_1	2	6	329	4528	3.885	inframe_insertion	MODERATE	CHD1	Dogue De Bordeaux	2	3	267	2264	0	2	1	0.741708	0.207
chr3_11362349_-/CAA	chr3:11362348_G_GCAA	TOSA_1_1	2	6	329	4528	3.885	inframe_insertion	MODERATE	CHD1	Tosa Inu	2	3	267	2264	0	2	1	0.741708	0.207
chr3_11362349_-/CAA	chr3:11362348_G_GCAA	POLG_1_1	5	16	326	4518	3.885	inframe_insertion	MODERATE	CHD1	Polish Greyhound	5	8	264	2259	0	5	3	0.741708	0.207
chr3_11362349_-/CAA	chr3:11362348_G_GCAA	COLL_1_1	8	26	323	4508	3.885	inframe_insertion	MODERATE	CHD1	Collie	6	13	263	2254	2	4	7	0.741708	0.207
chr3_11362349_-/CAA	chr3:11362348_G_GCAA	SILK_1_1	3	10	328	4524	3.885	inframe_insertion	MODERATE	CHD1	Silky Terrier	3	5	266	2262	0	3	2	0.741708	0.207
chr3_11362349_-/CAA	chr3:11362348_G_GCAA	PISP_1_1	3	10	328	4524	3.885	inframe_insertion	MODERATE	CHD1	Picardy Spaniel	3	5	266	2262	0	3	2	0.741708	0.207
chr3_11362349_-/CAA	chr3:11362348_G_GCAA	AMST_1_1	6	20	325	4514	3.885	inframe_insertion	MODERATE	CHD1	American Staffordshire Terrier	4	10	265	2257	2	2	6	0.741708	0.207
chr3_11362349_-/CAA	chr3:11362348_G_GCAA	NELK_1_1	11	38	320	4496	3.885	inframe_insertion	MODERATE	CHD1	Norwegian Elkhound	8	19	261	2248	3	5	11	0.741708	0.207
chr3_11362349_-/CAA	chr3:11362348_G_GCAA	PTWD_1_1	6	22	325	4512	3.885	inframe_insertion	MODERATE	CHD1	Portuguese Water Dog	4	11	265	2256	2	2	7	0.741708	0.207
chr3_11362349_-/CAA	chr3:11362348_G_GCAA	AIRT_1_1	2	8	329	4526	3.885	inframe_insertion	MODERATE	CHD1	Airedale Terrier	2	4	267	2263	0	2	2	0.741708	0.207
chr3_11362349_-/CAA	chr3:11362348_G_GCAA	AUST_1_1	3	12	328	4522	3.885	inframe_insertion	MODERATE	CHD1	Australian Terrier	3	6	266	2261	0	3	3	0.741708	0.207
chr3_11362349_-/CAA	chr3:11362348_G_GCAA	CLUP_PT_1_1	1	4	330	4530	3.885	inframe_insertion	MODERATE	CHD1	Wolf	1	2	268	2265	0	1	1	0.741708	0.207
chr3_11362349_-/CAA	chr3:11362348_G_GCAA	NBUH_1_1	2	8	329	4526	3.885	inframe_insertion	MODERATE	CHD1	Norwegian Buhund	2	4	267	2263	0	2	2	0.741708	0.207
chr3_11362349_-/CAA	chr3:11362348_G_GCAA	OTTR_1_1	3	12	328	4522	3.885	inframe_insertion	MODERATE	CHD1	Otterhound	2	6	267	2261	1	1	4	0.741708	0.207
chr3_11362349_-/CAA	chr3:11362348_G_GCAA	ACKR_1_1	4	16	327	4518	3.885	inframe_insertion	MODERATE	CHD1	American Cocker Spaniel	3	8	266	2259	1	2	5	0.741708	0.207
chr3_11362349_-/CAA	chr3:11362348_G_GCAA	BRJH_1_1	3	12	328	4522	3.885	inframe_insertion	MODERATE	CHD1	Bruno Jura Hound	2	6	267	2261	1	1	4	0.741708	0.207
chr3_11362349_-/CAA	chr3:11362348_G_GCAA	BELS_1_1	7	28	324	4506	3.885	inframe_insertion	MODERATE	CHD1	Belgian Sheepdog	5	14	264	2253	2	3	9	0.741708	0.207
chr3_11362349_-/CAA	chr3:11362348_G_GCAA	GHUT_1_1	3	14	328	4520	3.885	inframe_insertion	MODERATE	CHD1	German Hunting Terrier	2	7	267	2260	1	1	5	0.741708	0.207
chr3_11362349_-/CAA	chr3:11362348_G_GCAA	GSMD_1_1	3	14	328	4520	3.885	inframe_insertion	MODERATE	CHD1	Greater Swiss Mountain Dog	3	7	266	2260	0	3	4	0.741708	0.207
chr3_11362349_-/CAA	chr3:11362348_G_GCAA	CLUP_SE_1_1	3	14	328	4520	3.885	inframe_insertion	MODERATE	CHD1	Wolf	3	7	266	2260	0	3	4	0.741708	0.207
chr3_11362349_-/CAA	chr3:11362348_G_GCAA	BIEW_1_1	2	10	329	4524	3.885	inframe_insertion	MODERATE	CHD1	Biewer Terrier	2	5	267	2262	0	2	3	0.741708	0.207
chr3_11362349_-/CAA	chr3:11362348_G_GCAA	SSHP_1_1	10	50	321	4484	3.885	inframe_insertion	MODERATE	CHD1	Shetland Sheepdog	9	25	260	2242	1	8	16	0.741708	0.207
chr3_11362349_-/CAA	chr3:11362348_G_GCAA	CLUP_CN_1_2	2	10	329	4524	3.885	inframe_insertion	MODERATE	CHD1	Wolf	2	5	267	2262	0	2	3	0.741708	0.207
chr3_11362349_-/CAA	chr3:11362348_G_GCAA	BMAL_1_1	6	32	325	4502	3.885	inframe_insertion	MODERATE	CHD1	Belgian Malinois	6	16	263	2251	0	6	10	0.741708	0.207
chr3_11362349_-/CAA	chr3:11362348_G_GCAA	CLUP_GR_1_1	4	22	327	4512	3.885	inframe_insertion	MODERATE	CHD1	Wolf	3	11	266	2256	1	2	8	0.741708	0.207
chr3_11362349_-/CAA	chr3:11362348_G_GCAA	BANO_1_1	2	12	329	4522	3.885	inframe_insertion	MODERATE	CHD1	Basset Artesien Normand	2	6	267	2261	0	2	4	0.741708	0.207
chr3_11362349_-/CAA	chr3:11362348_G_GCAA	ENTB_1_1	2	12	329	4522	3.885	inframe_insertion	MODERATE	CHD1	Entlebucher Mountain Dog	1	6	268	2261	1	0	5	0.741708	0.207
chr3_11362349_-/CAA	chr3:11362348_G_GCAA	KERY_1_1	1	6	330	4528	3.885	inframe_insertion	MODERATE	CHD1	Kerry Blue Terrier	1	3	268	2264	0	1	2	0.741708	0.207
chr3_11362349_-/CAA	chr3:11362348_G_GCAA	SPMT_1_1	2	12	329	4522	3.885	inframe_insertion	MODERATE	CHD1	Spanish Mastiff	2	6	267	2261	0	2	4	0.741708	0.207
chr3_11362349_-/CAA	chr3:11362348_G_GCAA	AUCD_1_1	2	12	329	4522	3.885	inframe_insertion	MODERATE	CHD1	Australian Cattle Dog	2	6	267	2261	0	2	4	0.741708	0.207
chr3_11362349_-/CAA	chr3:11362348_G_GCAA	REDB_1_1	1	6	330	4528	3.885	inframe_insertion	MODERATE	CHD1	Redbone Coonhound	1	3	268	2264	0	1	2	0.741708	0.207
chr3_11362349_-/CAA	chr3:11362348_G_GCAA	KEES_1_1	3	20	328	4514	3.885	inframe_insertion	MODERATE	CHD1	Keeshond	3	10	266	2257	0	3	7	0.741708	0.207
chr3_11362349_-/CAA	chr3:11362348_G_GCAA	POMR_1_1	10	68	321	4466	3.885	inframe_insertion	MODERATE	CHD1	Pomeranian	10	34	259	2233	0	10	24	0.741708	0.207
chr3_11362349_-/CAA	chr3:11362348_G_GCAA	PTAS_1_1	2	14	329	4520	3.885	inframe_insertion	MODERATE	CHD1	Polish Tatra Sheepdog	2	7	267	2260	0	2	5	0.741708	0.207
chr3_11362349_-/CAA	chr3:11362348_G_GCAA	PULI_1_1	2	14	329	4520	3.885	inframe_insertion	MODERATE	CHD1	Puli	2	7	267	2260	0	2	5	0.741708	0.207
chr3_11362349_-/CAA	chr3:11362348_G_GCAA	SMSH_1_1	2	14	329	4520	3.885	inframe_insertion	MODERATE	CHD1	Small Swiss Hound	2	7	267	2260	0	2	5	0.741708	0.207
chr3_11362349_-/CAA	chr3:11362348_G_GCAA	WHIP_1_1	2	14	329	4520	3.885	inframe_insertion	MODERATE	CHD1	Whippet	1	7	268	2260	1	0	6	0.741708	0.207
chr3_11362349_-/CAA	chr3:11362348_G_GCAA	SGGO_1_1	1	8	330	4526	3.885	inframe_insertion	MODERATE	CHD1	Segugio Italiano	1	4	268	2263	0	1	3	0.741708	0.207
chr3_11362349_-/CAA	chr3:11362348_G_GCAA	BEAG_1_1	1	8	330	4526	3.885	inframe_insertion	MODERATE	CHD1	Beagle	1	4	268	2263	0	1	3	0.741708	0.207
chr3_11362349_-/CAA	chr3:11362348_G_GCAA	BORD_1_1	6	58	325	4476	3.885	inframe_insertion	MODERATE	CHD1	Border Collie	5	29	264	2238	1	4	24	0.741708	0.207
chr3_11362349_-/CAA	chr3:11362348_G_GCAA	BMSH_1_1	1	10	330	4524	3.885	inframe_insertion	MODERATE	CHD1	Bavarian Mountain Scent Hound	1	5	268	2262	0	1	4	0.741708	0.207
chr3_11362349_-/CAA	chr3:11362348_G_GCAA	NORB_1_1	1	10	330	4524	3.885	inframe_insertion	MODERATE	CHD1	Norrbottenspetz	1	5	268	2262	0	1	4	0.741708	0.207
chr3_11362349_-/CAA	chr3:11362348_G_GCAA	PEMB_1_1	1	10	330	4524	3.885	inframe_insertion	MODERATE	CHD1	Pembroke Welsh Corgi	1	5	268	2262	0	1	4	0.741708	0.207
chr3_11362349_-/CAA	chr3:11362348_G_GCAA	RHOD_1_1	1	10	330	4524	3.885	inframe_insertion	MODERATE	CHD1	Rhodesian Ridgeback	1	5	268	2262	0	1	4	0.741708	0.207
chr3_11362349_-/CAA	chr3:11362348_G_GCAA	BOXR_1_1	1	12	330	4522	3.885	inframe_insertion	MODERATE	CHD1	Boxer	1	6	268	2261	0	1	5	0.741708	0.207
chr3_11362349_-/CAA	chr3:11362348_G_GCAA	BRHM_1_1	1	12	330	4522	3.885	inframe_insertion	MODERATE	CHD1	Broholmer	1	6	268	2261	0	1	5	0.741708	0.207
chr3_11362349_-/CAA	chr3:11362348_G_GCAA	CLUP_US_1_1	1	12	330	4522	3.885	inframe_insertion	MODERATE	CHD1	Wolf	1	6	268	2261	0	1	5	0.741708	0.207
chr3_11362349_-/CAA	chr3:11362348_G_GCAA	DSFD_1_1	1	12	330	4522	3.885	inframe_insertion	MODERATE	CHD1	Danish-Swedish Farmdog	1	6	268	2261	0	1	5	0.741708	0.207
chr3_11362349_-/CAA	chr3:11362348_G_GCAA	FINH_1_1	1	12	330	4522	3.885	inframe_insertion	MODERATE	CHD1	Finnish Hound	1	6	268	2261	0	1	5	0.741708	0.207
chr3_11362349_-/CAA	chr3:11362348_G_GCAA	LANC_1_1	1	12	330	4522	3.885	inframe_insertion	MODERATE	CHD1	Lancashire Heeler	1	6	268	2261	0	1	5	0.741708	0.207
chr3_11362349_-/CAA	chr3:11362348_G_GCAA	LEON_1_1	3	36	328	4498	3.885	inframe_insertion	MODERATE	CHD1	Leonberger	3	18	266	2249	0	3	15	0.741708	0.207
chr3_11362349_-/CAA	chr3:11362348_G_GCAA	POSD_1_1	1	12	330	4522	3.885	inframe_insertion	MODERATE	CHD1	Portuguese Sheepdog	1	6	268	2261	0	1	5	0.741708	0.207
chr3_11362349_-/CAA	chr3:11362348_G_GCAA	ROTT_1_1	1	12	330	4522	3.885	inframe_insertion	MODERATE	CHD1	Rottweiler	1	6	268	2261	0	1	5	0.741708	0.207
chr3_11362349_-/CAA	chr3:11362348_G_GCAA	RTVB_1_1	1	12	330	4522	3.885	inframe_insertion	MODERATE	CHD1	Russian Tsvetnaya Bolonka	1	6	268	2261	0	1	5	0.741708	0.207
chr3_11362349_-/CAA	chr3:11362348_G_GCAA	PBGA_1_1	1	12	330	4522	3.885	inframe_insertion	MODERATE	CHD1	Petit Bleu de Gascogne	1	6	268	2261	0	1	5	0.741708	0.207
chr3_11362349_-/CAA	chr3:11362348_G_GCAA	NEAP_1_1	1	12	330	4522	3.885	inframe_insertion	MODERATE	CHD1	Neapolitan Mastiff	1	6	268	2261	0	1	5	0.741708	0.207
chr3_11362349_-/CAA	chr3:11362348_G_GCAA	ALDB_1_1	1	14	330	4520	3.885	inframe_insertion	MODERATE	CHD1	Alpine Dachsbracke	1	7	268	2260	0	1	6	0.741708	0.207
chr3_11362349_-/CAA	chr3:11362348_G_GCAA	KROM_1_1	1	14	330	4520	3.885	inframe_insertion	MODERATE	CHD1	Kromfohrlander	1	7	268	2260	0	1	6	0.741708	0.207
chr3_11362349_-/CAA	chr3:11362348_G_GCAA	OLES_1_1	1	14	330	4520	3.885	inframe_insertion	MODERATE	CHD1	Old English Sheepdog	1	7	268	2260	0	1	6	0.741708	0.207
chr3_11362349_-/CAA	chr3:11362348_G_GCAA	SEAL_1_1	1	14	330	4520	3.885	inframe_insertion	MODERATE	CHD1	Sealyham Terrier	1	7	268	2260	0	1	6	0.741708	0.207
chr3_11362349_-/CAA	chr3:11362348_G_GCAA	ANFH_1_1	2	28	329	4506	3.885	inframe_insertion	MODERATE	CHD1	Anglo-Francais hound	2	14	267	2253	0	2	12	0.741708	0.207
chr3_11362349_-/CAA	chr3:11362348_G_GCAA	EGTT_1_1	1	14	330	4520	3.885	inframe_insertion	MODERATE	CHD1	English Toy Terrier	1	7	268	2260	0	1	6	0.741708	0.207
chr3_11362349_-/CAA	chr3:11362348_G_GCAA	BASS_1_1	1	16	330	4518	3.885	inframe_insertion	MODERATE	CHD1	Basset Hound	1	8	268	2259	0	1	7	0.741708	0.207
chr3_11362349_-/CAA	chr3:11362348_G_GCAA	PARS_1_1	1	16	330	4518	3.885	inframe_insertion	MODERATE	CHD1	Parson Russell Terrier	1	8	268	2259	0	1	7	0.741708	0.207
chr3_11362349_-/CAA	chr3:11362348_G_GCAA	MANT_1_1	1	18	330	4516	3.885	inframe_insertion	MODERATE	CHD1	Manchester Terrier (Standard)	1	9	268	2258	0	1	8	0.741708	0.207
chr3_11362349_-/CAA	chr3:11362348_G_GCAA	MAST_1_1	1	18	330	4516	3.885	inframe_insertion	MODERATE	CHD1	Mastiff	1	9	268	2258	0	1	8	0.741708	0.207
chr3_11362349_-/CAA	chr3:11362348_G_GCAA	GSPZ_1_1	1	20	330	4514	3.885	inframe_insertion	MODERATE	CHD1	German Spitz	1	10	268	2257	0	1	9	0.741708	0.207
chr3_11362349_-/CAA	chr3:11362348_G_GCAA	GSNZ_1_1	1	22	330	4512	3.885	inframe_insertion	MODERATE	CHD1	Giant Schnauzer	1	11	268	2256	0	1	10	0.741708	0.207
chr3_11362349_-/CAA	chr3:11362348_G_GCAA	LABR_1_1	1	22	330	4512	3.885	inframe_insertion	MODERATE	CHD1	Labrador Retriever	1	11	268	2256	0	1	10	0.741708	0.207
chr3_11362349_-/CAA	chr3:11362348_G_GCAA	ZAGR_1_1	1	22	330	4512	3.885	inframe_insertion	MODERATE	CHD1	Zagar	1	11	268	2256	0	1	10	0.741708	0.207
chr3_11362349_-/CAA	chr3:11362348_G_GCAA	OUTLIER	27	652	304	3882	3.885	inframe_insertion	MODERATE	CHD1	NA	25	326	244	1941	2	23	301	0.741708	0.207
chr3_11362349_-/CAA	chr3:11362348_G_GCAA	BRMD_1_1	1	28	330	4506	3.885	inframe_insertion	MODERATE	CHD1	Bernese Mountain Dog	1	14	268	2253	0	1	13	0.741708	0.207
chr3_11362349_-/CAA	chr3:11362348_G_GCAA	THAI_1_1	1	36	330	4498	3.885	inframe_insertion	MODERATE	CHD1	Thai Ridgeback	1	18	268	2249	0	1	17	0.741708	0.207
chr3_11362349_-/CAA	chr3:11362348_G_GCAA	DING_1_1	1	50	330	4484	3.885	inframe_insertion	MODERATE	CHD1	Dingo	1	25	268	2242	0	1	24	0.741708	0.207
chr3_11362349_-/CAA	chr3:11362348_G_GCAA	SCOT_1_1	1	58	330	4476	3.885	inframe_insertion	MODERATE	CHD1	Scottish Terrier	1	29	268	2238	0	1	28	0.741708	0.207
chr27_7727520_-/GCCTGA	chr27:7727519_G_GGCCTGA	GORD_1_1	2	2	132	2177	3.578	inframe_insertion	MODERATE	ZNF384	Gordon Setter	1	1	118	1410	1	0	0	0.834624	0.312
chr27_7727520_-/GCCTGA	chr27:7727519_G_GGCCTGA	CLUP_PT_1_1	3	4	131	2175	3.578	inframe_insertion	MODERATE	ZNF384	Wolf	2	2	117	1409	1	1	0	0.834624	0.312
chr27_7727520_-/GCCTGA	chr27:7727519_G_GGCCTGA	ARIP_1_1	6	9	128	2170	3.578	inframe_insertion	MODERATE	ZNF384	Ariege Pointer	4	5	115	1406	2	2	1	0.834624	0.312
chr27_7727520_-/GCCTGA	chr27:7727519_G_GGCCTGA	OLES_1_1	6	9	128	2170	3.578	inframe_insertion	MODERATE	ZNF384	Old English Sheepdog	5	7	114	1404	1	4	2	0.834624	0.312
chr27_7727520_-/GCCTGA	chr27:7727519_G_GGCCTGA	PEKE_1_1	4	6	130	2173	3.578	inframe_insertion	MODERATE	ZNF384	Pekingese	3	3	116	1408	1	2	0	0.834624	0.312
chr27_7727520_-/GCCTGA	chr27:7727519_G_GGCCTGA	SHIH_1_1	4	6	130	2173	3.578	inframe_insertion	MODERATE	ZNF384	Shih Tzu	3	4	116	1407	1	2	1	0.834624	0.312
chr27_7727520_-/GCCTGA	chr27:7727519_G_GGCCTGA	TIBS_1_1	2	3	132	2176	3.578	inframe_insertion	MODERATE	ZNF384	Tibetan Spaniel	1	2	118	1409	1	0	1	0.834624	0.312
chr27_7727520_-/GCCTGA	chr27:7727519_G_GGCCTGA	FRSP_1_1	3	5	131	2174	3.578	inframe_insertion	MODERATE	ZNF384	French Spaniel	2	4	117	1407	1	1	2	0.834624	0.312
chr27_7727520_-/GCCTGA	chr27:7727519_G_GGCCTGA	ESET_1_1	2	4	132	2175	3.578	inframe_insertion	MODERATE	ZNF384	English Setter	2	3	117	1408	0	2	1	0.834624	0.312
chr27_7727520_-/GCCTGA	chr27:7727519_G_GGCCTGA	LAKE_1_1	2	4	132	2175	3.578	inframe_insertion	MODERATE	ZNF384	Lakeland Terrier	2	2	117	1409	0	2	0	0.834624	0.312
chr27_7727520_-/GCCTGA	chr27:7727519_G_GGCCTGA	SCPD_1_1	1	2	133	2177	3.578	inframe_insertion	MODERATE	ZNF384	Schapendoes	1	1	118	1410	0	1	0	0.834624	0.312
chr27_7727520_-/GCCTGA	chr27:7727519_G_GGCCTGA	WEIM_1_1	1	2	133	2177	3.578	inframe_insertion	MODERATE	ZNF384	Weimaraner	1	2	118	1409	0	1	1	0.834624	0.312
chr27_7727520_-/GCCTGA	chr27:7727519_G_GGCCTGA	SRAB_1_1	1	2	133	2177	3.578	inframe_insertion	MODERATE	ZNF384	Sarabi	1	2	118	1409	0	1	1	0.834624	0.312
chr27_7727520_-/GCCTGA	chr27:7727519_G_GGCCTGA	CLUP_RU_1_1	2	4	132	2175	3.578	inframe_insertion	MODERATE	ZNF384	Wolf	2	2	117	1409	0	2	0	0.834624	0.312
chr27_7727520_-/GCCTGA	chr27:7727519_G_GGCCTGA	SLAP_1_1	3	6	131	2173	3.578	inframe_insertion	MODERATE	ZNF384	Swedish Lapphund	3	4	116	1407	0	3	1	0.834624	0.312
chr27_7727520_-/GCCTGA	chr27:7727519_G_GGCCTGA	PYSH_1_1	4	9	130	2170	3.578	inframe_insertion	MODERATE	ZNF384	Pyrenean Shepherd	3	7	116	1404	1	2	4	0.834624	0.312
chr27_7727520_-/GCCTGA	chr27:7727519_G_GGCCTGA	CLUP_GR_1_1	7	16	127	2163	3.578	inframe_insertion	MODERATE	ZNF384	Wolf	6	8	113	1403	1	5	2	0.834624	0.312
chr27_7727520_-/GCCTGA	chr27:7727519_G_GGCCTGA	ECKR_1_1	2	5	132	2174	3.578	inframe_insertion	MODERATE	ZNF384	English Cocker Spaniel	2	3	117	1408	0	2	1	0.834624	0.312
chr27_7727520_-/GCCTGA	chr27:7727519_G_GGCCTGA	SPMT_1_1	2	5	132	2174	3.578	inframe_insertion	MODERATE	ZNF384	Spanish Mastiff	2	5	117	1406	0	2	3	0.834624	0.312
chr27_7727520_-/GCCTGA	chr27:7727519_G_GGCCTGA	CHOW_1_1	3	8	131	2171	3.578	inframe_insertion	MODERATE	ZNF384	Chow Chow	3	4	116	1407	0	3	1	0.834624	0.312
chr27_7727520_-/GCCTGA	chr27:7727519_G_GGCCTGA	NSDT_1_1	3	8	131	2171	3.578	inframe_insertion	MODERATE	ZNF384	Nova Scotia Duck Tolling Retriever	2	4	117	1407	1	1	2	0.834624	0.312
chr27_7727520_-/GCCTGA	chr27:7727519_G_GGCCTGA	AMWS_1_1	1	3	133	2176	3.578	inframe_insertion	MODERATE	ZNF384	American Water Spaniel	1	2	118	1409	0	1	1	0.834624	0.312
chr27_7727520_-/GCCTGA	chr27:7727519_G_GGCCTGA	GHND_1_1	2	6	132	2173	3.578	inframe_insertion	MODERATE	ZNF384	German Hound	1	4	118	1407	1	0	3	0.834624	0.312
chr27_7727520_-/GCCTGA	chr27:7727519_G_GGCCTGA	NEWF_1_1	5	15	129	2164	3.578	inframe_insertion	MODERATE	ZNF384	Newfoundland	5	9	114	1402	0	5	4	0.834624	0.312
chr27_7727520_-/GCCTGA	chr27:7727519_G_GGCCTGA	CLUP_SE_1_1	4	12	130	2167	3.578	inframe_insertion	MODERATE	ZNF384	Wolf	4	6	115	1405	0	4	2	0.834624	0.312
chr27_7727520_-/GCCTGA	chr27:7727519_G_GGCCTGA	BRMD_1_1	5	16	129	2163	3.578	inframe_insertion	MODERATE	ZNF384	Bernese Mountain Dog	5	11	114	1400	0	5	6	0.834624	0.312
chr27_7727520_-/GCCTGA	chr27:7727519_G_GGCCTGA	BRBT_1_1	3	10	131	2169	3.578	inframe_insertion	MODERATE	ZNF384	Barbet	3	5	116	1406	0	3	2	0.834624	0.312
chr27_7727520_-/GCCTGA	chr27:7727519_G_GGCCTGA	RTVB_1_1	2	7	132	2172	3.578	inframe_insertion	MODERATE	ZNF384	Russian Tsvetnaya Bolonka	2	4	117	1407	0	2	2	0.834624	0.312
chr27_7727520_-/GCCTGA	chr27:7727519_G_GGCCTGA	ELOD_1_1	1	4	133	2175	3.578	inframe_insertion	MODERATE	ZNF384	Elo	1	2	118	1409	0	1	1	0.834624	0.312
chr27_7727520_-/GCCTGA	chr27:7727519_G_GGCCTGA	RUSH_1_1	2	8	132	2171	3.578	inframe_insertion	MODERATE	ZNF384	Russian Hound	2	4	117	1407	0	2	2	0.834624	0.312
