## Supplemental Table S9 for "A genotype-first approach identifies variants for orofacial clefts and other phenotypes in dogs" (part 29 of 35)

Supplemental Table S9: Missense variants in constrained human ortholog LOEUF genes
chr27_7727520_-/GCCTGA	chr27:7727519_G_GGCCTGA	WSSP_1_1	2	8	132	2171	3.578	inframe_insertion	MODERATE	ZNF384	Welsh Springer Spaniel	2	4	117	1407	0	2	2	0.834624	0.312
chr27_7727520_-/GCCTGA	chr27:7727519_G_GGCCTGA	AUSS_1_1	1	4	133	2175	3.578	inframe_insertion	MODERATE	ZNF384	Australian Shepherd	1	4	118	1407	0	1	3	0.834624	0.312
chr27_7727520_-/GCCTGA	chr27:7727519_G_GGCCTGA	LHSA_1_1	2	8	132	2171	3.578	inframe_insertion	MODERATE	ZNF384	Lhasa Apso	2	4	117	1407	0	2	2	0.834624	0.312
chr27_7727520_-/GCCTGA	chr27:7727519_G_GGCCTGA	SWHN_1_1	1	4	133	2175	3.578	inframe_insertion	MODERATE	ZNF384	Swiss Hound	1	3	118	1408	0	1	2	0.834624	0.312
chr27_7727520_-/GCCTGA	chr27:7727519_G_GGCCTGA	BRUS_1_1	2	10	132	2169	3.578	inframe_insertion	MODERATE	ZNF384	Brussels Griffon	2	6	117	1405	0	2	4	0.834624	0.312
chr27_7727520_-/GCCTGA	chr27:7727519_G_GGCCTGA	TOSA_1_1	1	5	133	2174	3.578	inframe_insertion	MODERATE	ZNF384	Tosa Inu	1	3	118	1408	0	1	2	0.834624	0.312
chr27_7727520_-/GCCTGA	chr27:7727519_G_GGCCTGA	SLOU_1_1	1	5	133	2174	3.578	inframe_insertion	MODERATE	ZNF384	Sloughi	1	4	118	1407	0	1	3	0.834624	0.312
chr27_7727520_-/GCCTGA	chr27:7727519_G_GGCCTGA	DAND_1_1	1	6	133	2173	3.578	inframe_insertion	MODERATE	ZNF384	Dandie Dinmont Terrier	1	3	118	1408	0	1	2	0.834624	0.312
chr27_7727520_-/GCCTGA	chr27:7727519_G_GGCCTGA	WHPG_1_1	1	6	133	2173	3.578	inframe_insertion	MODERATE	ZNF384	Wirehaired Pointing Griffon	1	5	118	1406	0	1	4	0.834624	0.312
chr27_7727520_-/GCCTGA	chr27:7727519_G_GGCCTGA	ACKR_1_1	1	6	133	2173	3.578	inframe_insertion	MODERATE	ZNF384	American Cocker Spaniel	1	4	118	1407	0	1	3	0.834624	0.312
chr27_7727520_-/GCCTGA	chr27:7727519_G_GGCCTGA	CLUP_IR_1_1	1	6	133	2173	3.578	inframe_insertion	MODERATE	ZNF384	Wolf	1	3	118	1408	0	1	2	0.834624	0.312
chr27_7727520_-/GCCTGA	chr27:7727519_G_GGCCTGA	PARS_1_1	2	12	132	2167	3.578	inframe_insertion	MODERATE	ZNF384	Parson Russell Terrier	1	6	118	1405	1	0	5	0.834624	0.312
chr27_7727520_-/GCCTGA	chr27:7727519_G_GGCCTGA	CLUP_CN_1_2	1	6	133	2173	3.578	inframe_insertion	MODERATE	ZNF384	Wolf	1	3	118	1408	0	1	2	0.834624	0.312
chr27_7727520_-/GCCTGA	chr27:7727519_G_GGCCTGA	SHAR_1_1	1	7	133	2172	3.578	inframe_insertion	MODERATE	ZNF384	Shar Pei	1	4	118	1407	0	1	3	0.834624	0.312
chr27_7727520_-/GCCTGA	chr27:7727519_G_GGCCTGA	TYFX_1_1	1	7	133	2172	3.578	inframe_insertion	MODERATE	ZNF384	Toy Fox Terrier	1	5	118	1406	0	1	4	0.834624	0.312
chr27_7727520_-/GCCTGA	chr27:7727519_G_GGCCTGA	FBUL_1_1	1	8	133	2171	3.578	inframe_insertion	MODERATE	ZNF384	French Bulldog	1	4	118	1407	0	1	3	0.834624	0.312
chr27_7727520_-/GCCTGA	chr27:7727519_G_GGCCTGA	VILL_CN_2_2	1	8	133	2171	3.578	inframe_insertion	MODERATE	ZNF384	NA	1	4	118	1407	0	1	3	0.834624	0.312
chr27_7727520_-/GCCTGA	chr27:7727519_G_GGCCTGA	PBGA_1_1	1	8	133	2171	3.578	inframe_insertion	MODERATE	ZNF384	Petit Bleu de Gascogne	1	5	118	1406	0	1	4	0.834624	0.312
chr27_7727520_-/GCCTGA	chr27:7727519_G_GGCCTGA	FOXH_1_1	1	9	133	2170	3.578	inframe_insertion	MODERATE	ZNF384	Foxhound	1	5	118	1406	0	1	4	0.834624	0.312
chr27_7727520_-/GCCTGA	chr27:7727519_G_GGCCTGA	SILK_1_1	1	10	133	2169	3.578	inframe_insertion	MODERATE	ZNF384	Silky Terrier	1	5	118	1406	0	1	4	0.834624	0.312
chr27_7727520_-/GCCTGA	chr27:7727519_G_GGCCTGA	ZAGR_1_1	1	10	133	2169	3.578	inframe_insertion	MODERATE	ZNF384	Zagar	1	7	118	1404	0	1	6	0.834624	0.312
chr27_7727520_-/GCCTGA	chr27:7727519_G_GGCCTGA	VILL_KE_1_1	1	11	133	2168	3.578	inframe_insertion	MODERATE	ZNF384	NA	1	8	118	1403	0	1	7	0.834624	0.312
chr27_7727520_-/GCCTGA	chr27:7727519_G_GGCCTGA	BORD_1_1	1	18	133	2161	3.578	inframe_insertion	MODERATE	ZNF384	Border Collie	1	15	118	1396	0	1	14	0.834624	0.312
chr27_7727520_-/GCCTGA	chr27:7727519_G_GGCCTGA	OUTLIER	17	306	117	1873	3.578	inframe_insertion	MODERATE	ZNF384	NA	16	208	103	1203	1	15	192	0.834624	0.312
chr27_7727520_-/GCCTGA	chr27:7727519_G_GGCCTGA	THAI_1_1	1	24	133	2155	3.578	inframe_insertion	MODERATE	ZNF384	Thai Ridgeback	1	14	118	1397	0	1	13	0.834624	0.312
chr27_7727520_-/GCCTGA	chr27:7727519_G_GGCCTGA	POMR_1_1	1	51	133	2128	3.578	inframe_insertion	MODERATE	ZNF384	Pomeranian	1	30	118	1381	0	1	29	0.834624	0.312
chr4_12874566_C/T	chr4:12874566_C_T	BEDT_1_1	10	12	283	4542	1.301	missense_variant	MODERATE	ANK3	Bedlington Terrier	6	6	260	2271	4	2	0	0.710917	0.16
chr4_12874566_C/T	chr4:12874566_C_T	ACKR_1_1	12	18	281	4536	1.301	missense_variant	MODERATE	ANK3	American Cocker Spaniel	8	9	258	2268	4	4	1	0.710917	0.16
chr4_12874566_C/T	chr4:12874566_C_T	SLWP_1_1	5	8	288	4546	1.301	missense_variant	MODERATE	ANK3	Slovakian Wirehaired Pointer	4	4	262	2273	1	3	0	0.710917	0.16
chr4_12874566_C/T	chr4:12874566_C_T	GSMD_1_1	8	14	285	4540	1.301	missense_variant	MODERATE	ANK3	Greater Swiss Mountain Dog	6	7	260	2270	2	4	1	0.710917	0.16
chr4_12874566_C/T	chr4:12874566_C_T	ALDB_1_1	7	14	286	4540	1.301	missense_variant	MODERATE	ANK3	Alpine Dachsbracke	6	7	260	2270	1	5	1	0.710917	0.16
chr4_12874566_C/T	chr4:12874566_C_T	BLPS_1_1	1	2	292	4552	1.301	missense_variant	MODERATE	ANK3	Blue Picardy Spaniel	1	1	265	2276	0	1	0	0.710917	0.16
chr4_12874566_C/T	chr4:12874566_C_T	BICH_1_1	5	12	288	4542	1.301	missense_variant	MODERATE	ANK3	Bichon Frise	4	6	262	2271	1	3	2	0.710917	0.16
chr4_12874566_C/T	chr4:12874566_C_T	KARA_1_1	4	10	289	4544	1.301	missense_variant	MODERATE	ANK3	Karakachan	4	5	262	2272	0	4	1	0.710917	0.16
chr4_12874566_C/T	chr4:12874566_C_T	BRAC_1_1	4	12	289	4542	1.301	missense_variant	MODERATE	ANK3	Bracco Italiano	4	6	262	2271	0	4	2	0.710917	0.16
chr4_12874566_C/T	chr4:12874566_C_T	CCRT_1_1	6	18	287	4536	1.301	missense_variant	MODERATE	ANK3	Curly-Coated Retriever	5	9	261	2268	1	4	4	0.710917	0.16
chr4_12874566_C/T	chr4:12874566_C_T	FRSP_1_1	4	12	289	4542	1.301	missense_variant	MODERATE	ANK3	French Spaniel	4	6	262	2271	0	4	2	0.710917	0.16
chr4_12874566_C/T	chr4:12874566_C_T	HTSV_1_1	2	6	291	4548	1.301	missense_variant	MODERATE	ANK3	Hamiltonstovare	2	3	264	2274	0	2	1	0.710917	0.16
chr4_12874566_C/T	chr4:12874566_C_T	BOYK_1_1	3	10	290	4544	1.301	missense_variant	MODERATE	ANK3	Boykin Spaniel	2	5	264	2272	1	1	3	0.710917	0.16
chr4_12874566_C/T	chr4:12874566_C_T	PISP_1_1	3	10	290	4544	1.301	missense_variant	MODERATE	ANK3	Picardy Spaniel	2	5	264	2272	1	1	3	0.710917	0.16
chr4_12874566_C/T	chr4:12874566_C_T	GSPZ_1_1	6	22	287	4532	1.301	missense_variant	MODERATE	ANK3	German Spitz	5	11	261	2266	1	4	6	0.710917	0.16
chr4_12874566_C/T	chr4:12874566_C_T	BHSP_1_1	3	12	290	4542	1.301	missense_variant	MODERATE	ANK3	Bohemian Shepherd	3	6	263	2271	0	3	3	0.710917	0.16
chr4_12874566_C/T	chr4:12874566_C_T	CRSP_1_1	2	8	291	4546	1.301	missense_variant	MODERATE	ANK3	Croatian Sheepdog	2	4	264	2273	0	2	2	0.710917	0.16
chr4_12874566_C/T	chr4:12874566_C_T	EURA_1_1	2	8	291	4546	1.301	missense_variant	MODERATE	ANK3	Eurasier	2	4	264	2273	0	2	2	0.710917	0.16
chr4_12874566_C/T	chr4:12874566_C_T	HUSK_1_1	1	4	292	4550	1.301	missense_variant	MODERATE	ANK3	Siberian Husky	1	2	265	2275	0	1	1	0.710917	0.16
chr4_12874566_C/T	chr4:12874566_C_T	SUSX_1_1	2	8	291	4546	1.301	missense_variant	MODERATE	ANK3	Sussex Spaniel	2	4	264	2273	0	2	2	0.710917	0.16
chr4_12874566_C/T	chr4:12874566_C_T	VIZS_1_1	4	16	289	4538	1.301	missense_variant	MODERATE	ANK3	Vizsla	3	8	263	2269	1	2	5	0.710917	0.16
chr4_12874566_C/T	chr4:12874566_C_T	EPNT_1_2	4	16	289	4538	1.301	missense_variant	MODERATE	ANK3	English Pointer	4	8	262	2269	0	4	4	0.710917	0.16
chr4_12874566_C/T	chr4:12874566_C_T	THAI_1_1	8	32	285	4522	1.301	missense_variant	MODERATE	ANK3	Thai Ridgeback	7	16	259	2261	1	6	9	0.710917	0.16
chr4_12874566_C/T	chr4:12874566_C_T	VILL_CN_2_2	2	8	291	4546	1.301	missense_variant	MODERATE	ANK3	NA	2	4	264	2273	0	2	2	0.710917	0.16
chr4_12874566_C/T	chr4:12874566_C_T	SRAB_1_1	2	8	291	4546	1.301	missense_variant	MODERATE	ANK3	Sarabi	1	4	265	2273	1	0	3	0.710917	0.16
chr4_12874566_C/T	chr4:12874566_C_T	COLL_1_1	6	26	287	4528	1.301	missense_variant	MODERATE	ANK3	Collie	4	13	262	2264	2	2	9	0.710917	0.16
chr4_12874566_C/T	chr4:12874566_C_T	POMR_1_1	16	70	277	4484	1.301	missense_variant	MODERATE	ANK3	Pomeranian	16	35	250	2242	0	16	19	0.710917	0.16
chr4_12874566_C/T	chr4:12874566_C_T	BRJH_1_1	3	14	290	4540	1.301	missense_variant	MODERATE	ANK3	Bruno Jura Hound	3	7	263	2270	0	3	4	0.710917	0.16
chr4_12874566_C/T	chr4:12874566_C_T	ARIP_1_1	2	10	291	4544	1.301	missense_variant	MODERATE	ANK3	Ariege Pointer	2	5	264	2272	0	2	3	0.710917	0.16
chr4_12874566_C/T	chr4:12874566_C_T	BERG_1_1	2	10	291	4544	1.301	missense_variant	MODERATE	ANK3	Bergamasco	1	5	265	2272	1	0	4	0.710917	0.16
chr4_12874566_C/T	chr4:12874566_C_T	LAGO_1_1	2	10	291	4544	1.301	missense_variant	MODERATE	ANK3	Lagotto Romagnolo	2	5	264	2272	0	2	3	0.710917	0.16
chr4_12874566_C/T	chr4:12874566_C_T	COTO_1_1	2	10	291	4544	1.301	missense_variant	MODERATE	ANK3	Coton de Tulear	1	5	265	2272	1	0	4	0.710917	0.16
chr4_12874566_C/T	chr4:12874566_C_T	VILL_CN_1_2	4	20	289	4534	1.301	missense_variant	MODERATE	ANK3	NA	3	10	263	2267	1	2	7	0.710917	0.16
chr4_12874566_C/T	chr4:12874566_C_T	AUST_1_1	2	12	291	4542	1.301	missense_variant	MODERATE	ANK3	Australian Terrier	2	6	264	2271	0	2	4	0.710917	0.16
chr4_12874566_C/T	chr4:12874566_C_T	CRES_1_1	1	6	292	4548	1.301	missense_variant	MODERATE	ANK3	Chinese Crested	1	3	265	2274	0	1	2	0.710917	0.16
chr4_12874566_C/T	chr4:12874566_C_T	CRTR_1_1	1	6	292	4548	1.301	missense_variant	MODERATE	ANK3	Cretan tracer	1	3	265	2274	0	1	2	0.710917	0.16
chr4_12874566_C/T	chr4:12874566_C_T	DREV_1_1	2	12	291	4542	1.301	missense_variant	MODERATE	ANK3	Drever	2	6	264	2271	0	2	4	0.710917	0.16
chr4_12874566_C/T	chr4:12874566_C_T	GMSP_1_1	2	12	291	4542	1.301	missense_variant	MODERATE	ANK3	German Spaniel	1	6	265	2271	1	0	5	0.710917	0.16
chr4_12874566_C/T	chr4:12874566_C_T	KERY_1_1	1	6	292	4548	1.301	missense_variant	MODERATE	ANK3	Kerry Blue Terrier	1	3	265	2274	0	1	2	0.710917	0.16
chr4_12874566_C/T	chr4:12874566_C_T	LEOP_1_1	2	12	291	4542	1.301	missense_variant	MODERATE	ANK3	Catahoula Leopard Dog	2	6	264	2271	0	2	4	0.710917	0.16
chr4_12874566_C/T	chr4:12874566_C_T	PUDL_1_1	1	6	292	4548	1.301	missense_variant	MODERATE	ANK3	Pudelpointer	1	3	265	2274	0	1	2	0.710917	0.16
chr4_12874566_C/T	chr4:12874566_C_T	VILL_AC_1_1	1	6	292	4548	1.301	missense_variant	MODERATE	ANK3	NA	1	3	265	2274	0	1	2	0.710917	0.16
chr4_12874566_C/T	chr4:12874566_C_T	ESSP_1_1	2	12	291	4542	1.301	missense_variant	MODERATE	ANK3	English Springer Spaniel	2	6	264	2271	0	2	4	0.710917	0.16
chr4_12874566_C/T	chr4:12874566_C_T	CLUP_CN_2_2	1	6	292	4548	1.301	missense_variant	MODERATE	ANK3	Wolf	1	3	265	2274	0	1	2	0.710917	0.16
chr4_12874566_C/T	chr4:12874566_C_T	SSHP_1_1	8	50	285	4504	1.301	missense_variant	MODERATE	ANK3	Shetland Sheepdog	8	25	258	2252	0	8	17	0.710917	0.16
chr4_12874566_C/T	chr4:12874566_C_T	OLES_1_1	2	14	291	4540	1.301	missense_variant	MODERATE	ANK3	Old English Sheepdog	1	7	265	2270	1	0	6	0.710917	0.16
chr4_12874566_C/T	chr4:12874566_C_T	ROTT_1_1	2	14	291	4540	1.301	missense_variant	MODERATE	ANK3	Rottweiler	2	7	264	2270	0	2	5	0.710917	0.16
chr4_12874566_C/T	chr4:12874566_C_T	SPOO_1_1	2	14	291	4540	1.301	missense_variant	MODERATE	ANK3	Standard Poodle	2	7	264	2270	0	2	5	0.710917	0.16
chr4_12874566_C/T	chr4:12874566_C_T	SLOU_1_1	2	14	291	4540	1.301	missense_variant	MODERATE	ANK3	Sloughi	2	7	264	2270	0	2	5	0.710917	0.16
chr4_12874566_C/T	chr4:12874566_C_T	PTWD_1_1	3	22	290	4532	1.301	missense_variant	MODERATE	ANK3	Portuguese Water Dog	3	11	263	2266	0	3	8	0.710917	0.16
chr4_12874566_C/T	chr4:12874566_C_T	APPZ_1_1	3	22	290	4532	1.301	missense_variant	MODERATE	ANK3	Appenzeller Sennenhund	3	11	263	2266	0	3	8	0.710917	0.16
chr4_12874566_C/T	chr4:12874566_C_T	AIRT_1_1	1	8	292	4546	1.301	missense_variant	MODERATE	ANK3	Airedale Terrier	1	4	265	2273	0	1	3	0.710917	0.16
chr4_12874566_C/T	chr4:12874566_C_T	AKIT_1_1	3	24	290	4530	1.301	missense_variant	MODERATE	ANK3	Akita	3	12	263	2265	0	3	9	0.710917	0.16
chr4_12874566_C/T	chr4:12874566_C_T	GSHP_1_1	1	8	292	4546	1.301	missense_variant	MODERATE	ANK3	German Shorthaired Pointer	1	4	265	2273	0	1	3	0.710917	0.16
chr4_12874566_C/T	chr4:12874566_C_T	KUVZ_1_1	2	16	291	4538	1.301	missense_variant	MODERATE	ANK3	Kuvasz	2	8	264	2269	0	2	6	0.710917	0.16
chr4_12874566_C/T	chr4:12874566_C_T	SALU_1_1	1	8	292	4546	1.301	missense_variant	MODERATE	ANK3	Saluki	1	4	265	2273	0	1	3	0.710917	0.16
chr4_12874566_C/T	chr4:12874566_C_T	SGGO_1_1	1	8	292	4546	1.301	missense_variant	MODERATE	ANK3	Segugio Italiano	1	4	265	2273	0	1	3	0.710917	0.16
chr4_12874566_C/T	chr4:12874566_C_T	SPWD_1_1	1	8	292	4546	1.301	missense_variant	MODERATE	ANK3	Spanish Water Dog	1	4	265	2273	0	1	3	0.710917	0.16
chr4_12874566_C/T	chr4:12874566_C_T	SVAL_1_1	1	8	292	4546	1.301	missense_variant	MODERATE	ANK3	Swedish Vallhund	1	4	265	2273	0	1	3	0.710917	0.16
chr4_12874566_C/T	chr4:12874566_C_T	WEIM_1_1	2	16	291	4538	1.301	missense_variant	MODERATE	ANK3	Weimaraner	2	8	264	2269	0	2	6	0.710917	0.16
chr4_12874566_C/T	chr4:12874566_C_T	VILL_NP_1_1	1	8	292	4546	1.301	missense_variant	MODERATE	ANK3	NA	1	4	265	2273	0	1	3	0.710917	0.16
chr4_12874566_C/T	chr4:12874566_C_T	PERH_1_2	1	8	292	4546	1.301	missense_variant	MODERATE	ANK3	Peruvian Hairless	1	4	265	2273	0	1	3	0.710917	0.16
chr4_12874566_C/T	chr4:12874566_C_T	BRMD_1_1	3	28	290	4526	1.301	missense_variant	MODERATE	ANK3	Bernese Mountain Dog	3	14	263	2263	0	3	11	0.710917	0.16
chr4_12874566_C/T	chr4:12874566_C_T	BMSH_1_1	1	10	292	4544	1.301	missense_variant	MODERATE	ANK3	Bavarian Mountain Scent Hound	1	5	265	2272	0	1	4	0.710917	0.16
chr4_12874566_C/T	chr4:12874566_C_T	BRFR_1_1	1	10	292	4544	1.301	missense_variant	MODERATE	ANK3	Braques Francais	1	5	265	2272	0	1	4	0.710917	0.16
chr4_12874566_C/T	chr4:12874566_C_T	ESET_1_1	1	10	292	4544	1.301	missense_variant	MODERATE	ANK3	English Setter	1	5	265	2272	0	1	4	0.710917	0.16
chr4_12874566_C/T	chr4:12874566_C_T	HOVA_1_1	1	10	292	4544	1.301	missense_variant	MODERATE	ANK3	Hovawart	1	5	265	2272	0	1	4	0.710917	0.16
chr4_12874566_C/T	chr4:12874566_C_T	NORB_1_1	1	10	292	4544	1.301	missense_variant	MODERATE	ANK3	Norrbottenspetz	1	5	265	2272	0	1	4	0.710917	0.16
chr4_12874566_C/T	chr4:12874566_C_T	RHOD_1_1	1	10	292	4544	1.301	missense_variant	MODERATE	ANK3	Rhodesian Ridgeback	1	5	265	2272	0	1	4	0.710917	0.16
chr4_12874566_C/T	chr4:12874566_C_T	KEES_1_1	2	20	291	4534	1.301	missense_variant	MODERATE	ANK3	Keeshond	2	10	264	2267	0	2	8	0.710917	0.16
chr4_12874566_C/T	chr4:12874566_C_T	MARM_1_1	1	10	292	4544	1.301	missense_variant	MODERATE	ANK3	Maremma Sheepdog	1	5	265	2272	0	1	4	0.710917	0.16
chr4_12874566_C/T	chr4:12874566_C_T	BRGV_1_1	1	10	292	4544	1.301	missense_variant	MODERATE	ANK3	Briquet Griffon Vendeen	1	5	265	2272	0	1	4	0.710917	0.16
chr4_12874566_C/T	chr4:12874566_C_T	BMAL_1_1	3	32	290	4522	1.301	missense_variant	MODERATE	ANK3	Belgian Malinois	3	16	263	2261	0	3	13	0.710917	0.16
chr4_12874566_C/T	chr4:12874566_C_T	LABR_1_1	2	22	291	4532	1.301	missense_variant	MODERATE	ANK3	Labrador Retriever	2	11	264	2266	0	2	9	0.710917	0.16
chr4_12874566_C/T	chr4:12874566_C_T	PYSH_1_1	2	22	291	4532	1.301	missense_variant	MODERATE	ANK3	Pyrenean Shepherd	2	11	264	2266	0	2	9	0.710917	0.16
chr4_12874566_C/T	chr4:12874566_C_T	SMUN_1_1	2	22	291	4532	1.301	missense_variant	MODERATE	ANK3	Small Munsterlander	2	11	264	2266	0	2	9	0.710917	0.16
chr4_12874566_C/T	chr4:12874566_C_T	WSSD_1_1	2	22	291	4532	1.301	missense_variant	MODERATE	ANK3	White Swiss Shepherd Dog	2	11	264	2266	0	2	9	0.710917	0.16
chr4_12874566_C/T	chr4:12874566_C_T	ZAGR_1_1	2	22	291	4532	1.301	missense_variant	MODERATE	ANK3	Zagar	2	11	264	2266	0	2	9	0.710917	0.16
chr4_12874566_C/T	chr4:12874566_C_T	DSFD_1_1	1	12	292	4542	1.301	missense_variant	MODERATE	ANK3	Danish-Swedish Farmdog	1	6	265	2271	0	1	5	0.710917	0.16
chr4_12874566_C/T	chr4:12874566_C_T	LAKE_1_1	1	12	292	4542	1.301	missense_variant	MODERATE	ANK3	Lakeland Terrier	1	6	265	2271	0	1	5	0.710917	0.16
chr4_12874566_C/T	chr4:12874566_C_T	RTOY_1_1	1	12	292	4542	1.301	missense_variant	MODERATE	ANK3	Russian Toy	1	6	265	2271	0	1	5	0.710917	0.16
chr4_12874566_C/T	chr4:12874566_C_T	SSNZ_1_1	1	12	292	4542	1.301	missense_variant	MODERATE	ANK3	Standard Schnauzer	1	6	265	2271	0	1	5	0.710917	0.16
chr4_12874566_C/T	chr4:12874566_C_T	STAF_1_1	1	12	292	4542	1.301	missense_variant	MODERATE	ANK3	Staffordshire Bull Terrier	1	6	265	2271	0	1	5	0.710917	0.16
chr4_12874566_C/T	chr4:12874566_C_T	WHPG_1_1	1	12	292	4542	1.301	missense_variant	MODERATE	ANK3	Wirehaired Pointing Griffon	1	6	265	2271	0	1	5	0.710917	0.16
chr4_12874566_C/T	chr4:12874566_C_T	RTVB_1_1	1	12	292	4542	1.301	missense_variant	MODERATE	ANK3	Russian Tsvetnaya Bolonka	1	6	265	2271	0	1	5	0.710917	0.16
chr4_12874566_C/T	chr4:12874566_C_T	PTAS_1_1	1	14	292	4540	1.301	missense_variant	MODERATE	ANK3	Polish Tatra Sheepdog	1	7	265	2270	0	1	6	0.710917	0.16
chr4_12874566_C/T	chr4:12874566_C_T	SWHN_1_1	1	14	292	4540	1.301	missense_variant	MODERATE	ANK3	Swiss Hound	1	7	265	2270	0	1	6	0.710917	0.16
chr4_12874566_C/T	chr4:12874566_C_T	CLUP_SE_1_1	1	14	292	4540	1.301	missense_variant	MODERATE	ANK3	Wolf	1	7	265	2270	0	1	6	0.710917	0.16
chr4_12874566_C/T	chr4:12874566_C_T	OUTLIER	45	656	248	3898	1.301	missense_variant	MODERATE	ANK3	NA	45	328	221	1949	0	45	283	0.710917	0.16
chr4_12874566_C/T	chr4:12874566_C_T	SAMO_1_1	3	44	290	4510	1.301	missense_variant	MODERATE	ANK3	Samoyed	3	22	263	2255	0	3	19	0.710917	0.16
chr4_12874566_C/T	chr4:12874566_C_T	BRIT_1_1	1	16	292	4538	1.301	missense_variant	MODERATE	ANK3	Brittany	1	8	265	2269	0	1	7	0.710917	0.16
chr4_12874566_C/T	chr4:12874566_C_T	LEON_1_1	2	38	291	4516	1.301	missense_variant	MODERATE	ANK3	Leonberger	2	19	264	2258	0	2	17	0.710917	0.16
chr4_12874566_C/T	chr4:12874566_C_T	NEWF_1_1	1	20	292	4534	1.301	missense_variant	MODERATE	ANK3	Newfoundland	1	10	265	2267	0	1	9	0.710917	0.16
chr4_12874566_C/T	chr4:12874566_C_T	TPOO_1_1	1	20	292	4534	1.301	missense_variant	MODERATE	ANK3	Toy Poodle	1	10	265	2267	0	1	9	0.710917	0.16
chr4_12874566_C/T	chr4:12874566_C_T	GSNZ_1_1	1	22	292	4532	1.301	missense_variant	MODERATE	ANK3	Giant Schnauzer	1	11	265	2266	0	1	10	0.710917	0.16
chr4_12874566_C/T	chr4:12874566_C_T	STBD_1_1	1	22	292	4532	1.301	missense_variant	MODERATE	ANK3	Saint Bernard	1	11	265	2266	0	1	10	0.710917	0.16
chr4_12874566_C/T	chr4:12874566_C_T	BULT_1_1	1	56	292	4498	1.301	missense_variant	MODERATE	ANK3	Bull Terrier	1	28	265	2249	0	1	27	0.710917	0.16
chr4_12874566_C/T	chr4:12874566_C_T	DACH_1_1	1	58	292	4496	1.301	missense_variant	MODERATE	ANK3	Dachshund	1	29	265	2248	0	1	28	0.710917	0.16
chr9_5447909_-/GGCGGC	chr9:5447908_T_TGGCGGC	NLUN_1_1	2	2	199	3860	0	inframe_insertion	MODERATE	SRP68	Norwegian Lundehund	1	1	168	1966	1	0	0	0.714363	0.335
chr9_5447909_-/GGCGGC	chr9:5447908_T_TGGCGGC	ETOY_1_1	2	2	199	3860	0	inframe_insertion	MODERATE	SRP68	English Toy Spaniel	1	1	168	1966	1	0	0	0.714363	0.335
chr9_5447909_-/GGCGGC	chr9:5447908_T_TGGCGGC	BASS_1_1	10	14	191	3848	0	inframe_insertion	MODERATE	SRP68	Basset Hound	7	7	162	1960	3	4	0	0.714363	0.335
chr9_5447909_-/GGCGGC	chr9:5447908_T_TGGCGGC	MANT_1_1	10	16	191	3846	0	inframe_insertion	MODERATE	SRP68	Manchester Terrier (Standard)	7	8	162	1959	3	4	1	0.714363	0.335
chr9_5447909_-/GGCGGC	chr9:5447908_T_TGGCGGC	SPOO_1_1	7	12	194	3850	0	inframe_insertion	MODERATE	SRP68	Standard Poodle	5	6	164	1961	2	3	1	0.714363	0.335
chr9_5447909_-/GGCGGC	chr9:5447908_T_TGGCGGC	BFDB_1_1	5	10	196	3852	0	inframe_insertion	MODERATE	SRP68	Basset Fauve de Bretagne	5	5	164	1962	0	5	0	0.714363	0.335
chr9_5447909_-/GGCGGC	chr9:5447908_T_TGGCGGC	BORT_1_1	2	4	199	3858	0	inframe_insertion	MODERATE	SRP68	Border Terrier	1	2	168	1965	1	0	1	0.714363	0.335
chr9_5447909_-/GGCGGC	chr9:5447908_T_TGGCGGC	WFOX_1_1	3	6	198	3856	0	inframe_insertion	MODERATE	SRP68	Wire Fox Terrier	2	3	167	1964	1	1	1	0.714363	0.335
chr9_5447909_-/GGCGGC	chr9:5447908_T_TGGCGGC	EGTT_1_1	7	14	194	3848	0	inframe_insertion	MODERATE	SRP68	English Toy Terrier	4	7	165	1960	3	1	3	0.714363	0.335
chr9_5447909_-/GGCGGC	chr9:5447908_T_TGGCGGC	BORD_1_1	22	50	179	3812	0	inframe_insertion	MODERATE	SRP68	Border Collie	17	25	152	1942	5	12	8	0.714363	0.335
chr9_5447909_-/GGCGGC	chr9:5447908_T_TGGCGGC	LAKE_1_1	4	10	197	3852	0	inframe_insertion	MODERATE	SRP68	Lakeland Terrier	4	5	165	1962	0	4	1	0.714363	0.335
chr9_5447909_-/GGCGGC	chr9:5447908_T_TGGCGGC	CKCS_1_1	3	8	198	3854	0	inframe_insertion	MODERATE	SRP68	Cavalier King Charles Spaniel	2	4	167	1963	1	1	2	0.714363	0.335
chr9_5447909_-/GGCGGC	chr9:5447908_T_TGGCGGC	WELT_1_1	4	12	197	3850	0	inframe_insertion	MODERATE	SRP68	Welsh Terrier	2	6	167	1961	2	0	4	0.714363	0.335
chr9_5447909_-/GGCGGC	chr9:5447908_T_TGGCGGC	AUSS_1_1	4	12	197	3850	0	inframe_insertion	MODERATE	SRP68	Australian Shepherd	3	6	166	1961	1	2	3	0.714363	0.335
chr9_5447909_-/GGCGGC	chr9:5447908_T_TGGCGGC	DAND_1_1	3	10	198	3852	0	inframe_insertion	MODERATE	SRP68	Dandie Dinmont Terrier	3	5	166	1962	0	3	2	0.714363	0.335
chr9_5447909_-/GGCGGC	chr9:5447908_T_TGGCGGC	IWSP_1_1	3	10	198	3852	0	inframe_insertion	MODERATE	SRP68	Irish Water Spaniel	2	5	167	1962	1	1	3	0.714363	0.335
chr9_5447909_-/GGCGGC	chr9:5447908_T_TGGCGGC	CHBR_1_1	4	14	197	3848	0	inframe_insertion	MODERATE	SRP68	Chesapeake Bay Retriever	3	7	166	1960	1	2	4	0.714363	0.335
chr9_5447909_-/GGCGGC	chr9:5447908_T_TGGCGGC	PRES_1_1	4	14	197	3848	0	inframe_insertion	MODERATE	SRP68	Presa Canario	4	8	165	1959	0	4	4	0.714363	0.335
chr9_5447909_-/GGCGGC	chr9:5447908_T_TGGCGGC	AUST_1_1	3	12	198	3850	0	inframe_insertion	MODERATE	SRP68	Australian Terrier	3	6	166	1961	0	3	3	0.714363	0.335
chr9_5447909_-/GGCGGC	chr9:5447908_T_TGGCGGC	BRFR_1_1	2	8	199	3854	0	inframe_insertion	MODERATE	SRP68	Braques Francais	2	4	167	1963	0	2	2	0.714363	0.335
chr9_5447909_-/GGCGGC	chr9:5447908_T_TGGCGGC	DANE_1_1	1	4	200	3858	0	inframe_insertion	MODERATE	SRP68	Great Dane	1	2	168	1965	0	1	1	0.714363	0.335
chr9_5447909_-/GGCGGC	chr9:5447908_T_TGGCGGC	GPIN_1_1	2	8	199	3854	0	inframe_insertion	MODERATE	SRP68	German Pinscher	2	4	167	1963	0	2	2	0.714363	0.335
chr9_5447909_-/GGCGGC	chr9:5447908_T_TGGCGGC	SCPD_1_1	2	8	199	3854	0	inframe_insertion	MODERATE	SRP68	Schapendoes	2	4	167	1963	0	2	2	0.714363	0.335
chr9_5447909_-/GGCGGC	chr9:5447908_T_TGGCGGC	KELP_2_2	2	8	199	3854	0	inframe_insertion	MODERATE	SRP68	Australian Kelpie	2	4	167	1963	0	2	2	0.714363	0.335
chr9_5447909_-/GGCGGC	chr9:5447908_T_TGGCGGC	SLAP_1_1	2	8	199	3854	0	inframe_insertion	MODERATE	SRP68	Swedish Lapphund	2	4	167	1963	0	2	2	0.714363	0.335
chr9_5447909_-/GGCGGC	chr9:5447908_T_TGGCGGC	BRIT_1_1	3	14	198	3848	0	inframe_insertion	MODERATE	SRP68	Brittany	3	8	166	1959	0	3	5	0.714363	0.335
chr9_5447909_-/GGCGGC	chr9:5447908_T_TGGCGGC	BANO_1_1	2	10	199	3852	0	inframe_insertion	MODERATE	SRP68	Basset Artesien Normand	2	5	167	1962	0	2	3	0.714363	0.335
chr9_5447909_-/GGCGGC	chr9:5447908_T_TGGCGGC	BOLO_1_1	2	10	199	3852	0	inframe_insertion	MODERATE	SRP68	Bolognese	2	5	167	1962	0	2	3	0.714363	0.335
chr9_5447909_-/GGCGGC	chr9:5447908_T_TGGCGGC	HOVA_1_1	2	10	199	3852	0	inframe_insertion	MODERATE	SRP68	Hovawart	1	5	168	1962	1	0	4	0.714363	0.335
chr9_5447909_-/GGCGGC	chr9:5447908_T_TGGCGGC	ACKR_1_1	3	16	198	3846	0	inframe_insertion	MODERATE	SRP68	American Cocker Spaniel	3	8	166	1959	0	3	5	0.714363	0.335
chr9_5447909_-/GGCGGC	chr9:5447908_T_TGGCGGC	PARS_1_1	3	16	198	3846	0	inframe_insertion	MODERATE	SRP68	Parson Russell Terrier	3	8	166	1959	0	3	5	0.714363	0.335
chr9_5447909_-/GGCGGC	chr9:5447908_T_TGGCGGC	CAAN_1_1	1	6	200	3856	0	inframe_insertion	MODERATE	SRP68	Canaan Dog	1	3	168	1964	0	1	2	0.714363	0.335
chr9_5447909_-/GGCGGC	chr9:5447908_T_TGGCGGC	FBUL_1_1	2	12	199	3850	0	inframe_insertion	MODERATE	SRP68	French Bulldog	2	6	167	1961	0	2	4	0.714363	0.335
chr9_5447909_-/GGCGGC	chr9:5447908_T_TGGCGGC	LANC_1_1	2	12	199	3850	0	inframe_insertion	MODERATE	SRP68	Lancashire Heeler	2	6	167	1961	0	2	4	0.714363	0.335
chr9_5447909_-/GGCGGC	chr9:5447908_T_TGGCGGC	PGRT_1_1	1	6	200	3856	0	inframe_insertion	MODERATE	SRP68	Prague Ratter	1	4	168	1963	0	1	3	0.714363	0.335
chr9_5447909_-/GGCGGC	chr9:5447908_T_TGGCGGC	PTAS_1_1	2	12	199	3850	0	inframe_insertion	MODERATE	SRP68	Polish Tatra Sheepdog	1	6	168	1961	1	0	5	0.714363	0.335
chr9_5447909_-/GGCGGC	chr9:5447908_T_TGGCGGC	GHUT_1_1	2	14	199	3848	0	inframe_insertion	MODERATE	SRP68	German Hunting Terrier	2	7	167	1960	0	2	5	0.714363	0.335
chr9_5447909_-/GGCGGC	chr9:5447908_T_TGGCGGC	CHIH_1_1	2	14	199	3848	0	inframe_insertion	MODERATE	SRP68	Chihuahua	2	7	167	1960	0	2	5	0.714363	0.335
chr9_5447909_-/GGCGGC	chr9:5447908_T_TGGCGGC	AHRT_1_1	1	8	200	3854	0	inframe_insertion	MODERATE	SRP68	American Hairless Terrier	1	4	168	1963	0	1	3	0.714363	0.335
chr9_5447909_-/GGCGGC	chr9:5447908_T_TGGCGGC	AIRT_1_1	1	8	200	3854	0	inframe_insertion	MODERATE	SRP68	Airedale Terrier	1	4	168	1963	0	1	3	0.714363	0.335
chr9_5447909_-/GGCGGC	chr9:5447908_T_TGGCGGC	BEAU_1_1	1	8	200	3854	0	inframe_insertion	MODERATE	SRP68	Beauceron	1	4	168	1963	0	1	3	0.714363	0.335
chr9_5447909_-/GGCGGC	chr9:5447908_T_TGGCGGC	BRUS_1_1	2	16	199	3846	0	inframe_insertion	MODERATE	SRP68	Brussels Griffon	2	8	167	1959	0	2	6	0.714363	0.335
chr9_5447909_-/GGCGGC	chr9:5447908_T_TGGCGGC	ESET_1_1	1	8	200	3854	0	inframe_insertion	MODERATE	SRP68	English Setter	1	4	168	1963	0	1	3	0.714363	0.335
chr9_5447909_-/GGCGGC	chr9:5447908_T_TGGCGGC	SAAR_1_1	1	8	200	3854	0	inframe_insertion	MODERATE	SRP68	Saarloos Wolfdog	1	4	168	1963	0	1	3	0.714363	0.335
chr9_5447909_-/GGCGGC	chr9:5447908_T_TGGCGGC	TYFX_1_1	2	16	199	3846	0	inframe_insertion	MODERATE	SRP68	Toy Fox Terrier	2	10	167	1957	0	2	8	0.714363	0.335
chr9_5447909_-/GGCGGC	chr9:5447908_T_TGGCGGC	PERH_1_2	1	8	200	3854	0	inframe_insertion	MODERATE	SRP68	Peruvian Hairless	1	4	168	1963	0	1	3	0.714363	0.335
chr9_5447909_-/GGCGGC	chr9:5447908_T_TGGCGGC	SRAB_1_1	1	8	200	3854	0	inframe_insertion	MODERATE	SRP68	Sarabi	1	4	168	1963	0	1	3	0.714363	0.335
chr9_5447909_-/GGCGGC	chr9:5447908_T_TGGCGGC	THAI_1_1	4	34	197	3828	0	inframe_insertion	MODERATE	SRP68	Thai Ridgeback	3	17	166	1950	1	2	14	0.714363	0.335
chr9_5447909_-/GGCGGC	chr9:5447908_T_TGGCGGC	VILL_CN_1_2	2	18	199	3844	0	inframe_insertion	MODERATE	SRP68	NA	2	9	167	1958	0	2	7	0.714363	0.335
chr9_5447909_-/GGCGGC	chr9:5447908_T_TGGCGGC	BOPD_1_1	1	10	200	3852	0	inframe_insertion	MODERATE	SRP68	Bourbonnais Pointing Dog	1	5	168	1962	0	1	4	0.714363	0.335
chr9_5447909_-/GGCGGC	chr9:5447908_T_TGGCGGC	BOYK_1_1	1	10	200	3852	0	inframe_insertion	MODERATE	SRP68	Boykin Spaniel	1	5	168	1962	0	1	4	0.714363	0.335
chr9_5447909_-/GGCGGC	chr9:5447908_T_TGGCGGC	BRBT_1_1	1	10	200	3852	0	inframe_insertion	MODERATE	SRP68	Barbet	1	5	168	1962	0	1	4	0.714363	0.335
chr9_5447909_-/GGCGGC	chr9:5447908_T_TGGCGGC	FINS_1_1	1	10	200	3852	0	inframe_insertion	MODERATE	SRP68	Finnish Spitz	1	5	168	1962	0	1	4	0.714363	0.335
chr9_5447909_-/GGCGGC	chr9:5447908_T_TGGCGGC	PISP_1_1	1	10	200	3852	0	inframe_insertion	MODERATE	SRP68	Picardy Spaniel	1	5	168	1962	0	1	4	0.714363	0.335
chr9_5447909_-/GGCGGC	chr9:5447908_T_TGGCGGC	PBGA_1_1	1	10	200	3852	0	inframe_insertion	MODERATE	SRP68	Petit Bleu de Gascogne	1	5	168	1962	0	1	4	0.714363	0.335
chr9_5447909_-/GGCGGC	chr9:5447908_T_TGGCGGC	AESK_1_1	1	12	200	3850	0	inframe_insertion	MODERATE	SRP68	American Eskimo Dog	1	6	168	1961	0	1	5	0.714363	0.335
chr9_5447909_-/GGCGGC	chr9:5447908_T_TGGCGGC	BRAC_1_1	1	12	200	3850	0	inframe_insertion	MODERATE	SRP68	Bracco Italiano	1	6	168	1961	0	1	5	0.714363	0.335
chr9_5447909_-/GGCGGC	chr9:5447908_T_TGGCGGC	PUMI_1_1	1	12	200	3850	0	inframe_insertion	MODERATE	SRP68	Pumi	1	6	168	1961	0	1	5	0.714363	0.335
chr9_5447909_-/GGCGGC	chr9:5447908_T_TGGCGGC	SPIN_1_1	1	12	200	3850	0	inframe_insertion	MODERATE	SRP68	Spinone Italiano	1	7	168	1960	0	1	6	0.714363	0.335
chr9_5447909_-/GGCGGC	chr9:5447908_T_TGGCGGC	VIZS_1_1	1	12	200	3850	0	inframe_insertion	MODERATE	SRP68	Vizsla	1	6	168	1961	0	1	5	0.714363	0.335
chr9_5447909_-/GGCGGC	chr9:5447908_T_TGGCGGC	RTVB_1_1	1	12	200	3850	0	inframe_insertion	MODERATE	SRP68	Russian Tsvetnaya Bolonka	1	6	168	1961	0	1	5	0.714363	0.335
chr9_5447909_-/GGCGGC	chr9:5447908_T_TGGCGGC	DACH_1_1	4	50	197	3812	0	inframe_insertion	MODERATE	SRP68	Dachshund	4	26	165	1941	0	4	22	0.714363	0.335
chr9_5447909_-/GGCGGC	chr9:5447908_T_TGGCGGC	AFOX_1_1	1	14	200	3848	0	inframe_insertion	MODERATE	SRP68	American Foxhound	1	7	168	1960	0	1	6	0.714363	0.335
chr9_5447909_-/GGCGGC	chr9:5447908_T_TGGCGGC	CLUP_GR_1_1	1	14	200	3848	0	inframe_insertion	MODERATE	SRP68	Wolf	1	7	168	1960	0	1	6	0.714363	0.335
chr9_5447909_-/GGCGGC	chr9:5447908_T_TGGCGGC	EPNT_1_2	1	14	200	3848	0	inframe_insertion	MODERATE	SRP68	English Pointer	1	7	168	1960	0	1	6	0.714363	0.335
chr9_5447909_-/GGCGGC	chr9:5447908_T_TGGCGGC	CCRT_1_1	1	18	200	3844	0	inframe_insertion	MODERATE	SRP68	Curly-Coated Retriever	1	9	168	1958	0	1	8	0.714363	0.335
chr9_5447909_-/GGCGGC	chr9:5447908_T_TGGCGGC	OUTLIER	24	560	177	3302	0	inframe_insertion	MODERATE	SRP68	NA	21	282	148	1685	3	18	261	0.714363	0.335
chr30_10672890_GCTCTG/-	chr30:10672889_AGCTCTG_A	OTTR_1_1	8	12	254	4480	8.899	inframe_deletion	MODERATE	MAP1A	Otterhound	6	6	221	2240	2	4	0	0.541754	0.277
chr30_10672890_GCTCTG/-	chr30:10672889_AGCTCTG_A	AUSS_1_1	8	12	254	4480	8.899	inframe_deletion	MODERATE	MAP1A	Australian Shepherd	6	6	221	2240	2	4	0	0.541754	0.277
chr30_10672890_GCTCTG/-	chr30:10672889_AGCTCTG_A	SSHP_1_1	32	50	230	4442	8.899	inframe_deletion	MODERATE	MAP1A	Shetland Sheepdog	21	25	206	2221	11	10	4	0.541754	0.277
chr30_10672890_GCTCTG/-	chr30:10672889_AGCTCTG_A	KAIK_1_1	5	8	257	4484	8.899	inframe_deletion	MODERATE	MAP1A	Kai Ken	3	4	224	2242	2	1	1	0.541754	0.277
chr30_10672890_GCTCTG/-	chr30:10672889_AGCTCTG_A	BERD_1_1	1	2	261	4490	8.899	inframe_deletion	MODERATE	MAP1A	Bearded Collie	1	1	226	2245	0	1	0	0.541754	0.277
chr30_10672890_GCTCTG/-	chr30:10672889_AGCTCTG_A	BLUE_1_1	2	4	260	4488	8.899	inframe_deletion	MODERATE	MAP1A	Bluetick Coonhound	2	2	225	2244	0	2	0	0.541754	0.277
chr30_10672890_GCTCTG/-	chr30:10672889_AGCTCTG_A	ESET_1_1	5	10	257	4482	8.899	inframe_deletion	MODERATE	MAP1A	English Setter	3	5	224	2241	2	1	2	0.541754	0.277
chr30_10672890_GCTCTG/-	chr30:10672889_AGCTCTG_A	GSMD_1_1	7	14	255	4478	8.899	inframe_deletion	MODERATE	MAP1A	Greater Swiss Mountain Dog	6	7	221	2239	1	5	1	0.541754	0.277
chr30_10672890_GCTCTG/-	chr30:10672889_AGCTCTG_A	SKWH_1_1	1	2	261	4490	8.899	inframe_deletion	MODERATE	MAP1A	Silken Windhound	1	1	226	2245	0	1	0	0.541754	0.277
chr30_10672890_GCTCTG/-	chr30:10672889_AGCTCTG_A	BLPS_1_1	1	2	261	4490	8.899	inframe_deletion	MODERATE	MAP1A	Blue Picardy Spaniel	1	1	226	2245	0	1	0	0.541754	0.277
chr30_10672890_GCTCTG/-	chr30:10672889_AGCTCTG_A	PPOD_2_2	2	4	260	4488	8.899	inframe_deletion	MODERATE	MAP1A	Portuguese Podengo Pequeno	1	2	226	2244	1	0	1	0.541754	0.277
chr30_10672890_GCTCTG/-	chr30:10672889_AGCTCTG_A	ACKR_1_1	7	16	255	4476	8.899	inframe_deletion	MODERATE	MAP1A	American Cocker Spaniel	5	8	222	2238	2	3	3	0.541754	0.277
chr30_10672890_GCTCTG/-	chr30:10672889_AGCTCTG_A	SLOU_1_1	6	14	256	4478	8.899	inframe_deletion	MODERATE	MAP1A	Sloughi	4	7	223	2239	2	2	3	0.541754	0.277
chr30_10672890_GCTCTG/-	chr30:10672889_AGCTCTG_A	AUST_1_1	5	12	257	4480	8.899	inframe_deletion	MODERATE	MAP1A	Australian Terrier	4	6	223	2240	1	3	2	0.541754	0.277
chr30_10672890_GCTCTG/-	chr30:10672889_AGCTCTG_A	BOPD_1_1	4	10	258	4482	8.899	inframe_deletion	MODERATE	MAP1A	Bourbonnais Pointing Dog	3	5	224	2241	1	2	2	0.541754	0.277
chr30_10672890_GCTCTG/-	chr30:10672889_AGCTCTG_A	FRSP_1_1	4	10	258	4482	8.899	inframe_deletion	MODERATE	MAP1A	French Spaniel	3	5	224	2241	1	2	2	0.541754	0.277
chr30_10672890_GCTCTG/-	chr30:10672889_AGCTCTG_A	KARA_1_1	4	10	258	4482	8.899	inframe_deletion	MODERATE	MAP1A	Karakachan	3	5	224	2241	1	2	2	0.541754	0.277
chr30_10672890_GCTCTG/-	chr30:10672889_AGCTCTG_A	SILK_1_1	4	10	258	4482	8.899	inframe_deletion	MODERATE	MAP1A	Silky Terrier	4	5	223	2241	0	4	1	0.541754	0.277
chr30_10672890_GCTCTG/-	chr30:10672889_AGCTCTG_A	ESMD_1_1	4	12	258	4480	8.899	inframe_deletion	MODERATE	MAP1A	Estrela Mountain Dog	4	6	223	2240	0	4	2	0.541754	0.277
chr30_10672890_GCTCTG/-	chr30:10672889_AGCTCTG_A	BIEW_1_1	3	10	259	4482	8.899	inframe_deletion	MODERATE	MAP1A	Biewer Terrier	2	5	225	2241	1	1	3	0.541754	0.277
chr30_10672890_GCTCTG/-	chr30:10672889_AGCTCTG_A	RHOD_1_1	3	10	259	4482	8.899	inframe_deletion	MODERATE	MAP1A	Rhodesian Ridgeback	3	5	224	2241	0	3	2	0.541754	0.277
chr30_10672890_GCTCTG/-	chr30:10672889_AGCTCTG_A	EURA_1_1	2	8	260	4484	8.899	inframe_deletion	MODERATE	MAP1A	Eurasier	2	4	225	2242	0	2	2	0.541754	0.277
chr30_10672890_GCTCTG/-	chr30:10672889_AGCTCTG_A	AFFN_1_1	2	8	260	4484	8.899	inframe_deletion	MODERATE	MAP1A	Affenpinscher	2	4	225	2242	0	2	2	0.541754	0.277
chr30_10672890_GCTCTG/-	chr30:10672889_AGCTCTG_A	PISP_1_1	2	8	260	4484	8.899	inframe_deletion	MODERATE	MAP1A	Picardy Spaniel	2	4	225	2242	0	2	2	0.541754	0.277
chr30_10672890_GCTCTG/-	chr30:10672889_AGCTCTG_A	SRAB_1_1	2	8	260	4484	8.899	inframe_deletion	MODERATE	MAP1A	Sarabi	2	4	225	2242	0	2	2	0.541754	0.277
chr30_10672890_GCTCTG/-	chr30:10672889_AGCTCTG_A	NELK_1_1	8	36	254	4456	8.899	inframe_deletion	MODERATE	MAP1A	Norwegian Elkhound	8	18	219	2228	0	8	10	0.541754	0.277
chr30_10672890_GCTCTG/-	chr30:10672889_AGCTCTG_A	AFOX_1_1	3	14	259	4478	8.899	inframe_deletion	MODERATE	MAP1A	American Foxhound	3	7	224	2239	0	3	4	0.541754	0.277
chr30_10672890_GCTCTG/-	chr30:10672889_AGCTCTG_A	OLES_1_1	3	14	259	4478	8.899	inframe_deletion	MODERATE	MAP1A	Old English Sheepdog	3	7	224	2239	0	3	4	0.541754	0.277
chr30_10672890_GCTCTG/-	chr30:10672889_AGCTCTG_A	PULI_1_1	3	14	259	4478	8.899	inframe_deletion	MODERATE	MAP1A	Puli	3	7	224	2239	0	3	4	0.541754	0.277
chr30_10672890_GCTCTG/-	chr30:10672889_AGCTCTG_A	LABR_1_1	4	20	258	4472	8.899	inframe_deletion	MODERATE	MAP1A	Labrador Retriever	3	10	224	2236	1	2	7	0.541754	0.277
chr30_10672890_GCTCTG/-	chr30:10672889_AGCTCTG_A	LAGO_1_1	2	10	260	4482	8.899	inframe_deletion	MODERATE	MAP1A	Lagotto Romagnolo	2	5	225	2241	0	2	3	0.541754	0.277
chr30_10672890_GCTCTG/-	chr30:10672889_AGCTCTG_A	SARP_1_1	2	10	260	4482	8.899	inframe_deletion	MODERATE	MAP1A	Sarplaninac	2	5	225	2241	0	2	3	0.541754	0.277
chr30_10672890_GCTCTG/-	chr30:10672889_AGCTCTG_A	ANFH_1_1	5	28	257	4464	8.899	inframe_deletion	MODERATE	MAP1A	Anglo-Francais hound	4	14	223	2232	1	3	10	0.541754	0.277
chr30_10672890_GCTCTG/-	chr30:10672889_AGCTCTG_A	BOST_1_1	2	12	260	4480	8.899	inframe_deletion	MODERATE	MAP1A	Boston Terrier	2	6	225	2240	0	2	4	0.541754	0.277
chr30_10672890_GCTCTG/-	chr30:10672889_AGCTCTG_A	FINH_1_1	2	12	260	4480	8.899	inframe_deletion	MODERATE	MAP1A	Finnish Hound	2	6	225	2240	0	2	4	0.541754	0.277
chr30_10672890_GCTCTG/-	chr30:10672889_AGCTCTG_A	GALG_1_1	2	12	260	4480	8.899	inframe_deletion	MODERATE	MAP1A	Galgo Espanol	2	6	225	2240	0	2	4	0.541754	0.277
chr30_10672890_GCTCTG/-	chr30:10672889_AGCTCTG_A	HOVA_1_1	2	12	260	4480	8.899	inframe_deletion	MODERATE	MAP1A	Hovawart	2	6	225	2240	0	2	4	0.541754	0.277
chr30_10672890_GCTCTG/-	chr30:10672889_AGCTCTG_A	PUDL_1_1	1	6	261	4486	8.899	inframe_deletion	MODERATE	MAP1A	Pudelpointer	1	3	226	2243	0	1	2	0.541754	0.277
chr30_10672890_GCTCTG/-	chr30:10672889_AGCTCTG_A	CAUC_1_1	1	6	261	4486	8.899	inframe_deletion	MODERATE	MAP1A	Caucasian Ovcharka	1	3	226	2243	0	1	2	0.541754	0.277
chr30_10672890_GCTCTG/-	chr30:10672889_AGCTCTG_A	FOXH_1_1	2	12	260	4480	8.899	inframe_deletion	MODERATE	MAP1A	Foxhound	2	6	225	2240	0	2	4	0.541754	0.277
chr30_10672890_GCTCTG/-	chr30:10672889_AGCTCTG_A	POMR_1_1	11	68	251	4424	8.899	inframe_deletion	MODERATE	MAP1A	Pomeranian	10	34	217	2212	1	9	24	0.541754	0.277
chr30_10672890_GCTCTG/-	chr30:10672889_AGCTCTG_A	COLL_1_1	4	26	258	4466	8.899	inframe_deletion	MODERATE	MAP1A	Collie	4	13	223	2233	0	4	9	0.541754	0.277
chr30_10672890_GCTCTG/-	chr30:10672889_AGCTCTG_A	AMST_1_1	3	20	259	4472	8.899	inframe_deletion	MODERATE	MAP1A	American Staffordshire Terrier	3	10	224	2236	0	3	7	0.541754	0.277
chr30_10672890_GCTCTG/-	chr30:10672889_AGCTCTG_A	YORK_1_1	2	14	260	4478	8.899	inframe_deletion	MODERATE	MAP1A	Yorkshire Terrier	2	7	225	2239	0	2	5	0.541754	0.277
chr30_10672890_GCTCTG/-	chr30:10672889_AGCTCTG_A	SWHN_1_1	2	14	260	4478	8.899	inframe_deletion	MODERATE	MAP1A	Swiss Hound	2	7	225	2239	0	2	5	0.541754	0.277
chr30_10672890_GCTCTG/-	chr30:10672889_AGCTCTG_A	IBIZ_1_1	3	22	259	4470	8.899	inframe_deletion	MODERATE	MAP1A	Ibizan Hound	3	11	224	2235	0	3	8	0.541754	0.277
chr30_10672890_GCTCTG/-	chr30:10672889_AGCTCTG_A	SAMO_1_1	6	44	256	4448	8.899	inframe_deletion	MODERATE	MAP1A	Samoyed	6	22	221	2224	0	6	16	0.541754	0.277
chr30_10672890_GCTCTG/-	chr30:10672889_AGCTCTG_A	ECKR_1_1	1	8	261	4484	8.899	inframe_deletion	MODERATE	MAP1A	English Cocker Spaniel	1	4	226	2242	0	1	3	0.541754	0.277
chr30_10672890_GCTCTG/-	chr30:10672889_AGCTCTG_A	NSDT_1_1	1	8	261	4484	8.899	inframe_deletion	MODERATE	MAP1A	Nova Scotia Duck Tolling Retriever	1	4	226	2242	0	1	3	0.541754	0.277
chr30_10672890_GCTCTG/-	chr30:10672889_AGCTCTG_A	SGGO_1_1	1	8	261	4484	8.899	inframe_deletion	MODERATE	MAP1A	Segugio Italiano	1	4	226	2242	0	1	3	0.541754	0.277
chr30_10672890_GCTCTG/-	chr30:10672889_AGCTCTG_A	SPWD_1_1	1	8	261	4484	8.899	inframe_deletion	MODERATE	MAP1A	Spanish Water Dog	1	4	226	2242	0	1	3	0.541754	0.277
chr30_10672890_GCTCTG/-	chr30:10672889_AGCTCTG_A	GWHP_1_1	1	8	261	4484	8.899	inframe_deletion	MODERATE	MAP1A	German Wirehaired Pointer	1	4	226	2242	0	1	3	0.541754	0.277
chr30_10672890_GCTCTG/-	chr30:10672889_AGCTCTG_A	EPNT_1_2	2	16	260	4476	8.899	inframe_deletion	MODERATE	MAP1A	English Pointer	2	8	225	2238	0	2	6	0.541754	0.277
chr30_10672890_GCTCTG/-	chr30:10672889_AGCTCTG_A	KELP_2_2	1	8	261	4484	8.899	inframe_deletion	MODERATE	MAP1A	Australian Kelpie	1	4	226	2242	0	1	3	0.541754	0.277
chr30_10672890_GCTCTG/-	chr30:10672889_AGCTCTG_A	VILL_CN_2_2	1	8	261	4484	8.899	inframe_deletion	MODERATE	MAP1A	NA	1	4	226	2242	0	1	3	0.541754	0.277
chr30_10672890_GCTCTG/-	chr30:10672889_AGCTCTG_A	BSJI_1_1	2	16	260	4476	8.899	inframe_deletion	MODERATE	MAP1A	Basenji	2	8	225	2238	0	2	6	0.541754	0.277
chr30_10672890_GCTCTG/-	chr30:10672889_AGCTCTG_A	BERG_1_1	1	10	261	4482	8.899	inframe_deletion	MODERATE	MAP1A	Bergamasco	1	5	226	2241	0	1	4	0.541754	0.277
chr30_10672890_GCTCTG/-	chr30:10672889_AGCTCTG_A	BULM_1_1	1	10	261	4482	8.899	inframe_deletion	MODERATE	MAP1A	Bullmastiff	1	5	226	2241	0	1	4	0.541754	0.277
chr30_10672890_GCTCTG/-	chr30:10672889_AGCTCTG_A	DSFD_1_1	1	10	261	4482	8.899	inframe_deletion	MODERATE	MAP1A	Danish-Swedish Farmdog	1	5	226	2241	0	1	4	0.541754	0.277
chr30_10672890_GCTCTG/-	chr30:10672889_AGCTCTG_A	ELOD_1_1	1	10	261	4482	8.899	inframe_deletion	MODERATE	MAP1A	Elo	1	5	226	2241	0	1	4	0.541754	0.277
chr30_10672890_GCTCTG/-	chr30:10672889_AGCTCTG_A	MUDI_1_1	1	10	261	4482	8.899	inframe_deletion	MODERATE	MAP1A	Mudi	1	5	226	2241	0	1	4	0.541754	0.277
chr30_10672890_GCTCTG/-	chr30:10672889_AGCTCTG_A	VILL_NP_1_1	1	10	261	4482	8.899	inframe_deletion	MODERATE	MAP1A	NA	1	5	226	2241	0	1	4	0.541754	0.277
chr30_10672890_GCTCTG/-	chr30:10672889_AGCTCTG_A	CAIR_1_1	1	12	261	4480	8.899	inframe_deletion	MODERATE	MAP1A	Cairn Terrier	1	6	226	2240	0	1	5	0.541754	0.277
chr30_10672890_GCTCTG/-	chr30:10672889_AGCTCTG_A	CIRN_1_1	1	12	261	4480	8.899	inframe_deletion	MODERATE	MAP1A	Cirneco dell'Etna	1	6	226	2240	0	1	5	0.541754	0.277
chr30_10672890_GCTCTG/-	chr30:10672889_AGCTCTG_A	FINS_1_1	1	12	261	4480	8.899	inframe_deletion	MODERATE	MAP1A	Finnish Spitz	1	6	226	2240	0	1	5	0.541754	0.277
chr30_10672890_GCTCTG/-	chr30:10672889_AGCTCTG_A	RUSH_1_1	1	12	261	4480	8.899	inframe_deletion	MODERATE	MAP1A	Russian Hound	1	6	226	2240	0	1	5	0.541754	0.277
chr30_10672890_GCTCTG/-	chr30:10672889_AGCTCTG_A	SPMT_1_1	1	12	261	4480	8.899	inframe_deletion	MODERATE	MAP1A	Spanish Mastiff	1	6	226	2240	0	1	5	0.541754	0.277
chr30_10672890_GCTCTG/-	chr30:10672889_AGCTCTG_A	VILL_KE_1_1	3	36	259	4456	8.899	inframe_deletion	MODERATE	MAP1A	NA	3	18	224	2228	0	3	15	0.541754	0.277
chr30_10672890_GCTCTG/-	chr30:10672889_AGCTCTG_A	WHPG_1_1	1	12	261	4480	8.899	inframe_deletion	MODERATE	MAP1A	Wirehaired Pointing Griffon	1	6	226	2240	0	1	5	0.541754	0.277
chr30_10672890_GCTCTG/-	chr30:10672889_AGCTCTG_A	AESK_1_1	1	14	261	4478	8.899	inframe_deletion	MODERATE	MAP1A	American Eskimo Dog	1	7	226	2239	0	1	6	0.541754	0.277
chr30_10672890_GCTCTG/-	chr30:10672889_AGCTCTG_A	CHBR_1_1	1	14	261	4478	8.899	inframe_deletion	MODERATE	MAP1A	Chesapeake Bay Retriever	1	7	226	2239	0	1	6	0.541754	0.277
chr30_10672890_GCTCTG/-	chr30:10672889_AGCTCTG_A	FBUL_1_1	1	14	261	4478	8.899	inframe_deletion	MODERATE	MAP1A	French Bulldog	1	7	226	2239	0	1	6	0.541754	0.277
chr30_10672890_GCTCTG/-	chr30:10672889_AGCTCTG_A	PTAS_1_1	1	14	261	4478	8.899	inframe_deletion	MODERATE	MAP1A	Polish Tatra Sheepdog	1	7	226	2239	0	1	6	0.541754	0.277
chr30_10672890_GCTCTG/-	chr30:10672889_AGCTCTG_A	ROTT_1_1	1	14	261	4478	8.899	inframe_deletion	MODERATE	MAP1A	Rottweiler	1	7	226	2239	0	1	6	0.541754	0.277
chr30_10672890_GCTCTG/-	chr30:10672889_AGCTCTG_A	SPOO_1_1	1	14	261	4478	8.899	inframe_deletion	MODERATE	MAP1A	Standard Poodle	1	7	226	2239	0	1	6	0.541754	0.277
chr30_10672890_GCTCTG/-	chr30:10672889_AGCTCTG_A	PARS_1_1	1	16	261	4476	8.899	inframe_deletion	MODERATE	MAP1A	Parson Russell Terrier	1	8	226	2238	0	1	7	0.541754	0.277
chr30_10672890_GCTCTG/-	chr30:10672889_AGCTCTG_A	BRUS_1_1	1	18	261	4474	8.899	inframe_deletion	MODERATE	MAP1A	Brussels Griffon	1	9	226	2237	0	1	8	0.541754	0.277
chr30_10672890_GCTCTG/-	chr30:10672889_AGCTCTG_A	TYFX_1_1	1	20	261	4472	8.899	inframe_deletion	MODERATE	MAP1A	Toy Fox Terrier	1	10	226	2236	0	1	9	0.541754	0.277
chr30_10672890_GCTCTG/-	chr30:10672889_AGCTCTG_A	GOLD_1_1	2	42	260	4450	8.899	inframe_deletion	MODERATE	MAP1A	Golden Retriever	2	21	225	2225	0	2	19	0.541754	0.277
chr30_10672890_GCTCTG/-	chr30:10672889_AGCTCTG_A	GSPZ_1_1	1	22	261	4470	8.899	inframe_deletion	MODERATE	MAP1A	German Spitz	1	11	226	2235	0	1	10	0.541754	0.277
chr30_10672890_GCTCTG/-	chr30:10672889_AGCTCTG_A	OUTLIER	25	640	237	3852	8.899	inframe_deletion	MODERATE	MAP1A	NA	23	320	204	1926	2	21	297	0.541754	0.277
chr30_10672890_GCTCTG/-	chr30:10672889_AGCTCTG_A	BOUV_1_1	1	26	261	4466	8.899	inframe_deletion	MODERATE	MAP1A	Bouvier des Flandres	1	13	226	2233	0	1	12	0.541754	0.277
chr30_10672890_GCTCTG/-	chr30:10672889_AGCTCTG_A	BORD_1_1	1	58	261	4434	8.899	inframe_deletion	MODERATE	MAP1A	Border Collie	1	29	226	2217	0	1	28	0.541754	0.277
chr18_22794023_G/A	chr18:22794023_G_A	BAKH_1_1	2	2	212	4524	8.761	missense_variant	MODERATE	PCLO	Bakharwal	1	1	177	2262	1	0	0	0.538527	0.191
chr18_22794023_G/A	chr18:22794023_G_A	WEIM_1_1	11	16	203	4510	8.761	missense_variant	MODERATE	PCLO	Weimaraner	7	8	171	2255	4	3	1	0.538527	0.191
chr18_22794023_G/A	chr18:22794023_G_A	BANO_1_1	8	12	206	4514	8.761	missense_variant	MODERATE	PCLO	Basset Artesien Normand	5	6	173	2257	3	2	1	0.538527	0.191
chr18_22794023_G/A	chr18:22794023_G_A	AUCD_1_1	8	12	206	4514	8.761	missense_variant	MODERATE	PCLO	Australian Cattle Dog	6	6	172	2257	2	4	0	0.538527	0.191
chr18_22794023_G/A	chr18:22794023_G_A	BRMD_1_1	17	26	197	4500	8.761	missense_variant	MODERATE	PCLO	Bernese Mountain Dog	12	13	166	2250	5	7	1	0.538527	0.191
chr18_22794023_G/A	chr18:22794023_G_A	AFGH_1_1	2	4	212	4522	8.761	missense_variant	MODERATE	PCLO	Afghan Hound	2	2	176	2261	0	2	0	0.538527	0.191
chr18_22794023_G/A	chr18:22794023_G_A	BEAR_1_1	1	2	213	4524	8.761	missense_variant	MODERATE	PCLO	Karelian Bear Dog	1	1	177	2262	0	1	0	0.538527	0.191
chr18_22794023_G/A	chr18:22794023_G_A	CAAN_1_1	3	6	211	4520	8.761	missense_variant	MODERATE	PCLO	Canaan Dog	2	3	176	2260	1	1	1	0.538527	0.191
chr18_22794023_G/A	chr18:22794023_G_A	ESET_1_1	5	10	209	4516	8.761	missense_variant	MODERATE	PCLO	English Setter	3	5	175	2258	2	1	2	0.538527	0.191
chr18_22794023_G/A	chr18:22794023_G_A	LMUN_1_1	1	2	213	4524	8.761	missense_variant	MODERATE	PCLO	Large Munsterlander	1	1	177	2262	0	1	0	0.538527	0.191
chr18_22794023_G/A	chr18:22794023_G_A	ZERD_1_1	4	8	210	4518	8.761	missense_variant	MODERATE	PCLO	Turkish Zerdava	4	4	174	2259	0	4	0	0.538527	0.191
chr18_22794023_G/A	chr18:22794023_G_A	AUPO_1_1	5	10	209	4516	8.761	missense_variant	MODERATE	PCLO	Auvergne Pointer	4	5	174	2258	1	3	1	0.538527	0.191
chr18_22794023_G/A	chr18:22794023_G_A	BLPS_1_1	1	2	213	4524	8.761	missense_variant	MODERATE	PCLO	Blue Picardy Spaniel	1	1	177	2262	0	1	0	0.538527	0.191
chr18_22794023_G/A	chr18:22794023_G_A	BASS_1_1	7	16	207	4510	8.761	missense_variant	MODERATE	PCLO	Basset Hound	5	8	173	2255	2	3	3	0.538527	0.191
chr18_22794023_G/A	chr18:22794023_G_A	PULI_1_1	6	14	208	4512	8.761	missense_variant	MODERATE	PCLO	Puli	5	7	173	2256	1	4	2	0.538527	0.191
chr18_22794023_G/A	chr18:22794023_G_A	PUMI_1_1	5	12	209	4514	8.761	missense_variant	MODERATE	PCLO	Pumi	3	6	175	2257	2	1	3	0.538527	0.191
chr18_22794023_G/A	chr18:22794023_G_A	MUDI_1_1	4	10	210	4516	8.761	missense_variant	MODERATE	PCLO	Mudi	4	5	174	2258	0	4	1	0.538527	0.191
chr18_22794023_G/A	chr18:22794023_G_A	ECKR_1_1	3	8	211	4518	8.761	missense_variant	MODERATE	PCLO	English Cocker Spaniel	3	4	175	2259	0	3	1	0.538527	0.191
chr18_22794023_G/A	chr18:22794023_G_A	KARA_1_1	3	8	211	4518	8.761	missense_variant	MODERATE	PCLO	Karakachan	2	4	176	2259	1	1	2	0.538527	0.191
chr18_22794023_G/A	chr18:22794023_G_A	LAKE_1_1	4	12	210	4514	8.761	missense_variant	MODERATE	PCLO	Lakeland Terrier	3	6	175	2257	1	2	3	0.538527	0.191
chr18_22794023_G/A	chr18:22794023_G_A	RUSH_1_1	4	12	210	4514	8.761	missense_variant	MODERATE	PCLO	Russian Hound	2	6	176	2257	2	0	4	0.538527	0.191
chr18_22794023_G/A	chr18:22794023_G_A	ANAT_1_1	2	6	212	4520	8.761	missense_variant	MODERATE	PCLO	Anatolian Shepherd	2	3	176	2260	0	2	1	0.538527	0.191
chr18_22794023_G/A	chr18:22794023_G_A	PATR_1_1	2	8	212	4518	8.761	missense_variant	MODERATE	PCLO	Patterdale Terrier	2	4	176	2259	0	2	2	0.538527	0.191
chr18_22794023_G/A	chr18:22794023_G_A	TURM_1_1	2	8	212	4518	8.761	missense_variant	MODERATE	PCLO	Turkish Mastiff	1	4	177	2259	1	0	3	0.538527	0.191
chr18_22794023_G/A	chr18:22794023_G_A	WELT_1_1	3	12	211	4514	8.761	missense_variant	MODERATE	PCLO	Welsh Terrier	2	6	176	2257	1	1	4	0.538527	0.191
chr18_22794023_G/A	chr18:22794023_G_A	CAUC_1_1	1	4	213	4522	8.761	missense_variant	MODERATE	PCLO	Caucasian Ovcharka	1	2	177	2261	0	1	1	0.538527	0.191
chr18_22794023_G/A	chr18:22794023_G_A	SRAB_1_1	2	8	212	4518	8.761	missense_variant	MODERATE	PCLO	Sarabi	2	4	176	2259	0	2	2	0.538527	0.191
chr18_22794023_G/A	chr18:22794023_G_A	KROM_1_1	3	14	211	4512	8.761	missense_variant	MODERATE	PCLO	Kromfohrlander	2	7	176	2256	1	1	5	0.538527	0.191
chr18_22794023_G/A	chr18:22794023_G_A	NORB_1_1	2	10	212	4516	8.761	missense_variant	MODERATE	PCLO	Norrbottenspetz	2	5	176	2258	0	2	3	0.538527	0.191
chr18_22794023_G/A	chr18:22794023_G_A	DSFD_1_1	2	12	212	4514	8.761	missense_variant	MODERATE	PCLO	Danish-Swedish Farmdog	2	6	176	2257	0	2	4	0.538527	0.191
chr18_22794023_G/A	chr18:22794023_G_A	KERY_1_1	1	6	213	4520	8.761	missense_variant	MODERATE	PCLO	Kerry Blue Terrier	1	3	177	2260	0	1	2	0.538527	0.191
chr18_22794023_G/A	chr18:22794023_G_A	POSD_1_1	2	12	212	4514	8.761	missense_variant	MODERATE	PCLO	Portuguese Sheepdog	2	6	176	2257	0	2	4	0.538527	0.191
chr18_22794023_G/A	chr18:22794023_G_A	WFOX_1_1	1	6	213	4520	8.761	missense_variant	MODERATE	PCLO	Wire Fox Terrier	1	3	177	2260	0	1	2	0.538527	0.191
chr18_22794023_G/A	chr18:22794023_G_A	PBGA_1_1	2	12	212	4514	8.761	missense_variant	MODERATE	PCLO	Petit Bleu de Gascogne	2	6	176	2257	0	2	4	0.538527	0.191
chr18_22794023_G/A	chr18:22794023_G_A	ENTB_1_1	2	14	212	4512	8.761	missense_variant	MODERATE	PCLO	Entlebucher Mountain Dog	2	7	176	2256	0	2	5	0.538527	0.191
chr18_22794023_G/A	chr18:22794023_G_A	FIEL_1_1	1	8	213	4518	8.761	missense_variant	MODERATE	PCLO	Field Spaniel	1	4	177	2259	0	1	3	0.538527	0.191
chr18_22794023_G/A	chr18:22794023_G_A	KUVZ_1_1	2	16	212	4510	8.761	missense_variant	MODERATE	PCLO	Kuvasz	2	8	176	2255	0	2	6	0.538527	0.191
chr18_22794023_G/A	chr18:22794023_G_A	SLWP_1_1	1	8	213	4518	8.761	missense_variant	MODERATE	PCLO	Slovakian Wirehaired Pointer	1	4	177	2259	0	1	3	0.538527	0.191
chr18_22794023_G/A	chr18:22794023_G_A	POLG_1_1	2	16	212	4510	8.761	missense_variant	MODERATE	PCLO	Polish Greyhound	2	8	176	2255	0	2	6	0.538527	0.191
chr18_22794023_G/A	chr18:22794023_G_A	KELP_2_2	1	8	213	4518	8.761	missense_variant	MODERATE	PCLO	Australian Kelpie	1	4	177	2259	0	1	3	0.538527	0.191
chr18_22794023_G/A	chr18:22794023_G_A	VILL_CN_2_2	1	8	213	4518	8.761	missense_variant	MODERATE	PCLO	NA	1	4	177	2259	0	1	3	0.538527	0.191
chr18_22794023_G/A	chr18:22794023_G_A	SLAP_1_1	1	8	213	4518	8.761	missense_variant	MODERATE	PCLO	Swedish Lapphund	1	4	177	2259	0	1	3	0.538527	0.191
chr18_22794023_G/A	chr18:22794023_G_A	VILL_KE_1_1	4	36	210	4490	8.761	missense_variant	MODERATE	PCLO	NA	4	18	174	2245	0	4	14	0.538527	0.191
chr18_22794023_G/A	chr18:22794023_G_A	VILL_CN_1_2	2	18	212	4508	8.761	missense_variant	MODERATE	PCLO	NA	2	9	176	2254	0	2	7	0.538527	0.191
chr18_22794023_G/A	chr18:22794023_G_A	AMBD_1_1	1	10	213	4516	8.761	missense_variant	MODERATE	PCLO	American Bulldog	1	5	177	2258	0	1	4	0.538527	0.191
chr18_22794023_G/A	chr18:22794023_G_A	COTO_1_1	1	10	213	4516	8.761	missense_variant	MODERATE	PCLO	Coton de Tulear	1	5	177	2258	0	1	4	0.538527	0.191
chr18_22794023_G/A	chr18:22794023_G_A	SARP_1_1	1	10	213	4516	8.761	missense_variant	MODERATE	PCLO	Sarplaninac	1	5	177	2258	0	1	4	0.538527	0.191
chr18_22794023_G/A	chr18:22794023_G_A	PYSH_1_1	2	22	212	4504	8.761	missense_variant	MODERATE	PCLO	Pyrenean Shepherd	2	11	176	2252	0	2	9	0.538527	0.191
chr18_22794023_G/A	chr18:22794023_G_A	BORD_1_1	5	58	209	4468	8.761	missense_variant	MODERATE	PCLO	Border Collie	5	29	173	2234	0	5	24	0.538527	0.191
chr18_22794023_G/A	chr18:22794023_G_A	FRSP_1_1	1	12	213	4514	8.761	missense_variant	MODERATE	PCLO	French Spaniel	1	6	177	2257	0	1	5	0.538527	0.191
chr18_22794023_G/A	chr18:22794023_G_A	LHSA_1_1	1	12	213	4514	8.761	missense_variant	MODERATE	PCLO	Lhasa Apso	1	6	177	2257	0	1	5	0.538527	0.191
chr18_22794023_G/A	chr18:22794023_G_A	OLES_1_1	1	14	213	4512	8.761	missense_variant	MODERATE	PCLO	Old English Sheepdog	1	7	177	2256	0	1	6	0.538527	0.191
chr18_22794023_G/A	chr18:22794023_G_A	OUTLIER	46	648	168	3878	8.761	missense_variant	MODERATE	PCLO	NA	41	324	137	1939	5	36	283	0.538527	0.191
chr18_22794023_G/A	chr18:22794023_G_A	GSMD_1_1	1	16	213	4510	8.761	missense_variant	MODERATE	PCLO	Greater Swiss Mountain Dog	1	8	177	2255	0	1	7	0.538527	0.191
chr18_22794023_G/A	chr18:22794023_G_A	PARS_1_1	1	16	213	4510	8.761	missense_variant	MODERATE	PCLO	Parson Russell Terrier	1	8	177	2255	0	1	7	0.538527	0.191
chr18_22794023_G/A	chr18:22794023_G_A	EPNT_1_2	1	16	213	4510	8.761	missense_variant	MODERATE	PCLO	English Pointer	1	8	177	2255	0	1	7	0.538527	0.191
chr18_22794023_G/A	chr18:22794023_G_A	BSJI_1_1	1	16	213	4510	8.761	missense_variant	MODERATE	PCLO	Basenji	1	8	177	2255	0	1	7	0.538527	0.191
chr18_22794023_G/A	chr18:22794023_G_A	NELK_1_1	2	38	212	4488	8.761	missense_variant	MODERATE	PCLO	Norwegian Elkhound	2	19	176	2244	0	2	17	0.538527	0.191
chr18_22794023_G/A	chr18:22794023_G_A	GSNZ_1_1	1	22	213	4504	8.761	missense_variant	MODERATE	PCLO	Giant Schnauzer	1	11	177	2252	0	1	10	0.538527	0.191
chr18_22794023_G/A	chr18:22794023_G_A	SAMO_1_1	1	44	213	4482	8.761	missense_variant	MODERATE	PCLO	Samoyed	1	22	177	2241	0	1	21	0.538527	0.191
chr18_22794023_G/A	chr18:22794023_G_A	DING_1_1	1	50	213	4476	8.761	missense_variant	MODERATE	PCLO	Dingo	1	25	177	2238	0	1	24	0.538527	0.191
chr6_17403628_GAGGAG/-	chr6:17403627_CGAGGAG_C	BEDT_1_1	6	8	235	3670	6.977	inframe_deletion	MODERATE	SETD1A	Bedlington Terrier	4	6	218	2001	2	2	2	0.700977	0.279
chr6_17403628_GAGGAG/-	chr6:17403627_CGAGGAG_C	CLUP_PT_1_1	3	4	238	3674	6.977	inframe_deletion	MODERATE	SETD1A	Wolf	2	2	220	2005	1	1	0	0.700977	0.279
chr6_17403628_GAGGAG/-	chr6:17403627_CGAGGAG_C	BASS_1_1	10	16	231	3662	6.977	inframe_deletion	MODERATE	SETD1A	Basset Hound	8	8	214	1999	2	6	0	0.700977	0.279
chr6_17403628_GAGGAG/-	chr6:17403627_CGAGGAG_C	FBUL_1_1	7	14	234	3664	6.977	inframe_deletion	MODERATE	SETD1A	French Bulldog	6	7	216	2000	1	5	1	0.700977	0.279
chr6_17403628_GAGGAG/-	chr6:17403627_CGAGGAG_C	NORF_1_1	7	14	234	3664	6.977	inframe_deletion	MODERATE	SETD1A	Norfolk Terrier	6	7	216	2000	1	5	1	0.700977	0.279
chr6_17403628_GAGGAG/-	chr6:17403627_CGAGGAG_C	CLUP_IR_1_1	3	6	238	3672	6.977	inframe_deletion	MODERATE	SETD1A	Wolf	2	3	220	2004	1	1	1	0.700977	0.279
chr6_17403628_GAGGAG/-	chr6:17403627_CGAGGAG_C	BLPS_1_1	1	2	240	3676	6.977	inframe_deletion	MODERATE	SETD1A	Blue Picardy Spaniel	1	1	221	2006	0	1	0	0.700977	0.279
chr6_17403628_GAGGAG/-	chr6:17403627_CGAGGAG_C	OLES_1_1	5	11	236	3667	6.977	inframe_deletion	MODERATE	SETD1A	Old English Sheepdog	4	6	218	2001	1	3	2	0.700977	0.279
chr6_17403628_GAGGAG/-	chr6:17403627_CGAGGAG_C	MAAG_1_1	5	12	236	3666	6.977	inframe_deletion	MODERATE	SETD1A	Magyar Agar	4	6	218	2001	1	3	2	0.700977	0.279
chr6_17403628_GAGGAG/-	chr6:17403627_CGAGGAG_C	CLUP_SE_1_1	5	12	236	3666	6.977	inframe_deletion	MODERATE	SETD1A	Wolf	4	7	218	2000	1	3	3	0.700977	0.279
chr6_17403628_GAGGAG/-	chr6:17403627_CGAGGAG_C	CLUP_GR_1_1	8	21	233	3657	6.977	inframe_deletion	MODERATE	SETD1A	Wolf	6	11	216	1996	2	4	5	0.700977	0.279
chr6_17403628_GAGGAG/-	chr6:17403627_CGAGGAG_C	GRNI_1_1	3	8	238	3670	6.977	inframe_deletion	MODERATE	SETD1A	Griffon Nivernais	3	4	219	2003	0	3	1	0.700977	0.279
chr6_17403628_GAGGAG/-	chr6:17403627_CGAGGAG_C	CHIH_1_1	5	14	236	3664	6.977	inframe_deletion	MODERATE	SETD1A	Chihuahua	5	7	217	2000	0	5	2	0.700977	0.279
chr6_17403628_GAGGAG/-	chr6:17403627_CGAGGAG_C	BULD_1_1	4	12	237	3666	6.977	inframe_deletion	MODERATE	SETD1A	Bulldog	3	6	219	2001	1	2	3	0.700977	0.279
chr6_17403628_GAGGAG/-	chr6:17403627_CGAGGAG_C	CZEC_1_1	2	6	239	3672	6.977	inframe_deletion	MODERATE	SETD1A	Czechoslovakian Wolfdog	2	3	220	2004	0	2	1	0.700977	0.279
chr6_17403628_GAGGAG/-	chr6:17403627_CGAGGAG_C	DARG_1_1	2	6	239	3672	6.977	inframe_deletion	MODERATE	SETD1A	Dogo Argentino	2	3	220	2004	0	2	1	0.700977	0.279
chr6_17403628_GAGGAG/-	chr6:17403627_CGAGGAG_C	ESTH_1_1	2	6	239	3672	6.977	inframe_deletion	MODERATE	SETD1A	Estonian Hound	2	3	220	2004	0	2	1	0.700977	0.279
chr6_17403628_GAGGAG/-	chr6:17403627_CGAGGAG_C	IRIT_1_1	2	6	239	3672	6.977	inframe_deletion	MODERATE	SETD1A	Irish Terrier	2	3	220	2004	0	2	1	0.700977	0.279
chr6_17403628_GAGGAG/-	chr6:17403627_CGAGGAG_C	LOWC_1_1	2	6	239	3672	6.977	inframe_deletion	MODERATE	SETD1A	Lowchen	2	4	220	2003	0	2	2	0.700977	0.279
chr6_17403628_GAGGAG/-	chr6:17403627_CGAGGAG_C	OTTR_1_1	4	12	237	3666	6.977	inframe_deletion	MODERATE	SETD1A	Otterhound	4	6	218	2001	0	4	2	0.700977	0.279
chr6_17403628_GAGGAG/-	chr6:17403627_CGAGGAG_C	POLG_1_1	4	12	237	3666	6.977	inframe_deletion	MODERATE	SETD1A	Polish Greyhound	4	7	218	2000	0	4	3	0.700977	0.279
chr6_17403628_GAGGAG/-	chr6:17403627_CGAGGAG_C	CNTI_1_1	2	6	239	3672	6.977	inframe_deletion	MODERATE	SETD1A	Continental Bulldog	2	3	220	2004	0	2	1	0.700977	0.279
chr6_17403628_GAGGAG/-	chr6:17403627_CGAGGAG_C	CLUP_CN_2_2	2	6	239	3672	6.977	inframe_deletion	MODERATE	SETD1A	Wolf	2	3	220	2004	0	2	1	0.700977	0.279
chr6_17403628_GAGGAG/-	chr6:17403627_CGAGGAG_C	SRAB_1_1	2	6	239	3672	6.977	inframe_deletion	MODERATE	SETD1A	Sarabi	2	3	220	2004	0	2	1	0.700977	0.279
chr6_17403628_GAGGAG/-	chr6:17403627_CGAGGAG_C	BMSH_1_1	3	10	238	3668	6.977	inframe_deletion	MODERATE	SETD1A	Bavarian Mountain Scent Hound	3	5	219	2002	0	3	2	0.700977	0.279
chr6_17403628_GAGGAG/-	chr6:17403627_CGAGGAG_C	BIEW_1_1	1	4	240	3674	6.977	inframe_deletion	MODERATE	SETD1A	Biewer Terrier	1	3	221	2004	0	1	2	0.700977	0.279
chr6_17403628_GAGGAG/-	chr6:17403627_CGAGGAG_C	BORT_1_1	1	4	240	3674	6.977	inframe_deletion	MODERATE	SETD1A	Border Terrier	1	2	221	2005	0	1	1	0.700977	0.279
chr6_17403628_GAGGAG/-	chr6:17403627_CGAGGAG_C	CLUP_US_1_1	2	8	239	3670	6.977	inframe_deletion	MODERATE	SETD1A	Wolf	2	4	220	2003	0	2	2	0.700977	0.279
chr6_17403628_GAGGAG/-	chr6:17403627_CGAGGAG_C	CRES_1_1	1	4	240	3674	6.977	inframe_deletion	MODERATE	SETD1A	Chinese Crested	1	3	221	2004	0	1	2	0.700977	0.279
chr6_17403628_GAGGAG/-	chr6:17403627_CGAGGAG_C	GLEN_1_1	3	12	238	3666	6.977	inframe_deletion	MODERATE	SETD1A	Glen of Imaal Terrier	3	6	219	2001	0	3	3	0.700977	0.279
chr6_17403628_GAGGAG/-	chr6:17403627_CGAGGAG_C	HTSV_1_1	1	4	240	3674	6.977	inframe_deletion	MODERATE	SETD1A	Hamiltonstovare	1	2	221	2005	0	1	1	0.700977	0.279
chr6_17403628_GAGGAG/-	chr6:17403627_CGAGGAG_C	SAAR_1_1	2	8	239	3670	6.977	inframe_deletion	MODERATE	SETD1A	Saarloos Wolfdog	1	4	221	2003	1	0	3	0.700977	0.279
chr6_17403628_GAGGAG/-	chr6:17403627_CGAGGAG_C	SROV_1_1	1	4	240	3674	6.977	inframe_deletion	MODERATE	SETD1A	South Russian Ovcharka	1	3	221	2004	0	1	2	0.700977	0.279
chr6_17403628_GAGGAG/-	chr6:17403627_CGAGGAG_C	REDB_1_1	1	4	240	3674	6.977	inframe_deletion	MODERATE	SETD1A	Redbone Coonhound	1	3	221	2004	0	1	2	0.700977	0.279
chr6_17403628_GAGGAG/-	chr6:17403627_CGAGGAG_C	KELP_1_2	1	4	240	3674	6.977	inframe_deletion	MODERATE	SETD1A	Australian Kelpie	1	2	221	2005	0	1	1	0.700977	0.279
chr6_17403628_GAGGAG/-	chr6:17403627_CGAGGAG_C	LHSA_1_1	2	8	239	3670	6.977	inframe_deletion	MODERATE	SETD1A	Lhasa Apso	2	6	220	2001	0	2	4	0.700977	0.279
chr6_17403628_GAGGAG/-	chr6:17403627_CGAGGAG_C	PPOD_2_2	1	4	240	3674	6.977	inframe_deletion	MODERATE	SETD1A	Portuguese Podengo Pequeno	1	2	221	2005	0	1	1	0.700977	0.279
chr6_17403628_GAGGAG/-	chr6:17403627_CGAGGAG_C	SLAP_1_1	1	4	240	3674	6.977	inframe_deletion	MODERATE	SETD1A	Swedish Lapphund	1	3	221	2004	0	1	2	0.700977	0.279
chr6_17403628_GAGGAG/-	chr6:17403627_CGAGGAG_C	CLUP_CN_1_2	2	9	239	3669	6.977	inframe_deletion	MODERATE	SETD1A	Wolf	2	5	220	2002	0	2	3	0.700977	0.279
chr6_17403628_GAGGAG/-	chr6:17403627_CGAGGAG_C	TYFX_1_1	3	14	238	3664	6.977	inframe_deletion	MODERATE	SETD1A	Toy Fox Terrier	3	9	219	1998	0	3	6	0.700977	0.279
chr6_17403628_GAGGAG/-	chr6:17403627_CGAGGAG_C	DAND_1_1	2	10	239	3668	6.977	inframe_deletion	MODERATE	SETD1A	Dandie Dinmont Terrier	2	5	220	2002	0	2	3	0.700977	0.279
chr6_17403628_GAGGAG/-	chr6:17403627_CGAGGAG_C	PISP_1_1	2	10	239	3668	6.977	inframe_deletion	MODERATE	SETD1A	Picardy Spaniel	1	5	221	2002	1	0	4	0.700977	0.279
chr6_17403628_GAGGAG/-	chr6:17403627_CGAGGAG_C	BICH_1_1	2	12	239	3666	6.977	inframe_deletion	MODERATE	SETD1A	Bichon Frise	2	6	220	2001	0	2	4	0.700977	0.279
chr6_17403628_GAGGAG/-	chr6:17403627_CGAGGAG_C	CRSP_1_1	1	6	240	3672	6.977	inframe_deletion	MODERATE	SETD1A	Croatian Sheepdog	1	4	221	2003	0	1	3	0.700977	0.279
chr6_17403628_GAGGAG/-	chr6:17403627_CGAGGAG_C	ESHP_1_1	1	6	240	3672	6.977	inframe_deletion	MODERATE	SETD1A	English Shepherd	1	3	221	2004	0	1	2	0.700977	0.279
chr6_17403628_GAGGAG/-	chr6:17403627_CGAGGAG_C	FINH_1_1	1	6	240	3672	6.977	inframe_deletion	MODERATE	SETD1A	Finnish Hound	1	3	221	2004	0	1	2	0.700977	0.279
chr6_17403628_GAGGAG/-	chr6:17403627_CGAGGAG_C	GBGV_1_1	1	6	240	3672	6.977	inframe_deletion	MODERATE	SETD1A	Grand Basset Griffon Vendeen	1	5	221	2002	0	1	4	0.700977	0.279
chr6_17403628_GAGGAG/-	chr6:17403627_CGAGGAG_C	IWOF_1_1	1	6	240	3672	6.977	inframe_deletion	MODERATE	SETD1A	Irish Wolfhound	1	3	221	2004	0	1	2	0.700977	0.279
chr6_17403628_GAGGAG/-	chr6:17403627_CGAGGAG_C	KARA_1_1	1	6	240	3672	6.977	inframe_deletion	MODERATE	SETD1A	Karakachan	1	3	221	2004	0	1	2	0.700977	0.279
chr6_17403628_GAGGAG/-	chr6:17403627_CGAGGAG_C	LAND_1_1	1	6	240	3672	6.977	inframe_deletion	MODERATE	SETD1A	Landseer	1	3	221	2004	0	1	2	0.700977	0.279
chr6_17403628_GAGGAG/-	chr6:17403627_CGAGGAG_C	WHPG_1_1	1	6	240	3672	6.977	inframe_deletion	MODERATE	SETD1A	Wirehaired Pointing Griffon	1	5	221	2002	0	1	4	0.700977	0.279
chr6_17403628_GAGGAG/-	chr6:17403627_CGAGGAG_C	ANAT_1_1	1	6	240	3672	6.977	inframe_deletion	MODERATE	SETD1A	Anatolian Shepherd	1	3	221	2004	0	1	2	0.700977	0.279
chr6_17403628_GAGGAG/-	chr6:17403627_CGAGGAG_C	SWHN_1_1	2	12	239	3666	6.977	inframe_deletion	MODERATE	SETD1A	Swiss Hound	2	7	220	2000	0	2	5	0.700977	0.279
chr6_17403628_GAGGAG/-	chr6:17403627_CGAGGAG_C	PRES_1_1	2	14	239	3664	6.977	inframe_deletion	MODERATE	SETD1A	Presa Canario	2	8	220	1999	0	2	6	0.700977	0.279
chr6_17403628_GAGGAG/-	chr6:17403627_CGAGGAG_C	VILL_CN_1_2	2	14	239	3664	6.977	inframe_deletion	MODERATE	SETD1A	NA	2	8	220	1999	0	2	6	0.700977	0.279
chr6_17403628_GAGGAG/-	chr6:17403627_CGAGGAG_C	NELK_1_1	3	22	238	3656	6.977	inframe_deletion	MODERATE	SETD1A	Norwegian Elkhound	3	13	219	1994	0	3	10	0.700977	0.279
chr6_17403628_GAGGAG/-	chr6:17403627_CGAGGAG_C	ALDB_1_1	1	8	240	3670	6.977	inframe_deletion	MODERATE	SETD1A	Alpine Dachsbracke	1	5	221	2002	0	1	4	0.700977	0.279
chr6_17403628_GAGGAG/-	chr6:17403627_CGAGGAG_C	BRHM_1_1	1	8	240	3670	6.977	inframe_deletion	MODERATE	SETD1A	Broholmer	1	5	221	2002	0	1	4	0.700977	0.279
chr6_17403628_GAGGAG/-	chr6:17403627_CGAGGAG_C	BULM_1_1	1	8	240	3670	6.977	inframe_deletion	MODERATE	SETD1A	Bullmastiff	1	5	221	2002	0	1	4	0.700977	0.279
chr6_17403628_GAGGAG/-	chr6:17403627_CGAGGAG_C	FRSP_1_1	1	8	240	3670	6.977	inframe_deletion	MODERATE	SETD1A	French Spaniel	1	5	221	2002	0	1	4	0.700977	0.279
chr6_17403628_GAGGAG/-	chr6:17403627_CGAGGAG_C	MALT_1_1	1	8	240	3670	6.977	inframe_deletion	MODERATE	SETD1A	Maltese	1	5	221	2002	0	1	4	0.700977	0.279
chr6_17403628_GAGGAG/-	chr6:17403627_CGAGGAG_C	PGRT_1_1	1	8	240	3670	6.977	inframe_deletion	MODERATE	SETD1A	Prague Ratter	1	5	221	2002	0	1	4	0.700977	0.279
chr6_17403628_GAGGAG/-	chr6:17403627_CGAGGAG_C	PTWD_1_1	2	16	239	3662	6.977	inframe_deletion	MODERATE	SETD1A	Portuguese Water Dog	2	9	220	1998	0	2	7	0.700977	0.279
chr6_17403628_GAGGAG/-	chr6:17403627_CGAGGAG_C	SKIP_1_1	1	8	240	3670	6.977	inframe_deletion	MODERATE	SETD1A	Schipperke	1	5	221	2002	0	1	4	0.700977	0.279
chr6_17403628_GAGGAG/-	chr6:17403627_CGAGGAG_C	GWHP_1_1	1	8	240	3670	6.977	inframe_deletion	MODERATE	SETD1A	German Wirehaired Pointer	1	4	221	2003	0	1	3	0.700977	0.279
chr6_17403628_GAGGAG/-	chr6:17403627_CGAGGAG_C	COTO_1_1	1	8	240	3670	6.977	inframe_deletion	MODERATE	SETD1A	Coton de Tulear	1	4	221	2003	0	1	3	0.700977	0.279
chr6_17403628_GAGGAG/-	chr6:17403627_CGAGGAG_C	KELP_2_2	1	8	240	3670	6.977	inframe_deletion	MODERATE	SETD1A	Australian Kelpie	1	4	221	2003	0	1	3	0.700977	0.279
chr6_17403628_GAGGAG/-	chr6:17403627_CGAGGAG_C	PERH_1_2	1	8	240	3670	6.977	inframe_deletion	MODERATE	SETD1A	Peruvian Hairless	1	4	221	2003	0	1	3	0.700977	0.279
chr6_17403628_GAGGAG/-	chr6:17403627_CGAGGAG_C	VILL_CN_2_2	1	8	240	3670	6.977	inframe_deletion	MODERATE	SETD1A	NA	1	4	221	2003	0	1	3	0.700977	0.279
chr6_17403628_GAGGAG/-	chr6:17403627_CGAGGAG_C	SARP_1_1	1	8	240	3670	6.977	inframe_deletion	MODERATE	SETD1A	Sarplaninac	1	4	221	2003	0	1	3	0.700977	0.279
chr6_17403628_GAGGAG/-	chr6:17403627_CGAGGAG_C	SMUN_1_1	2	18	239	3660	6.977	inframe_deletion	MODERATE	SETD1A	Small Munsterlander	2	11	220	1996	0	2	9	0.700977	0.279
chr6_17403628_GAGGAG/-	chr6:17403627_CGAGGAG_C	BERG_1_1	1	10	240	3668	6.977	inframe_deletion	MODERATE	SETD1A	Bergamasco	1	5	221	2002	0	1	4	0.700977	0.279
chr6_17403628_GAGGAG/-	chr6:17403627_CGAGGAG_C	BOXR_1_1	1	10	240	3668	6.977	inframe_deletion	MODERATE	SETD1A	Boxer	1	6	221	2001	0	1	5	0.700977	0.279
chr6_17403628_GAGGAG/-	chr6:17403627_CGAGGAG_C	CHOW_1_1	1	10	240	3668	6.977	inframe_deletion	MODERATE	SETD1A	Chow Chow	1	6	221	2001	0	1	5	0.700977	0.279
chr6_17403628_GAGGAG/-	chr6:17403627_CGAGGAG_C	GALG_1_1	1	10	240	3668	6.977	inframe_deletion	MODERATE	SETD1A	Galgo Espanol	1	6	221	2001	0	1	5	0.700977	0.279
chr6_17403628_GAGGAG/-	chr6:17403627_CGAGGAG_C	GHND_1_1	1	10	240	3668	6.977	inframe_deletion	MODERATE	SETD1A	German Hound	1	6	221	2001	0	1	5	0.700977	0.279
chr6_17403628_GAGGAG/-	chr6:17403627_CGAGGAG_C	GMSP_1_1	1	10	240	3668	6.977	inframe_deletion	MODERATE	SETD1A	German Spaniel	1	6	221	2001	0	1	5	0.700977	0.279
chr6_17403628_GAGGAG/-	chr6:17403627_CGAGGAG_C	PUMI_1_1	1	10	240	3668	6.977	inframe_deletion	MODERATE	SETD1A	Pumi	1	5	221	2002	0	1	4	0.700977	0.279
chr6_17403628_GAGGAG/-	chr6:17403627_CGAGGAG_C	PYMF_1_1	1	10	240	3668	6.977	inframe_deletion	MODERATE	SETD1A	Pyrenean Mastiff	1	6	221	2001	0	1	5	0.700977	0.279
chr6_17403628_GAGGAG/-	chr6:17403627_CGAGGAG_C	FOXH_1_1	1	10	240	3668	6.977	inframe_deletion	MODERATE	SETD1A	Foxhound	1	5	221	2002	0	1	4	0.700977	0.279
chr6_17403628_GAGGAG/-	chr6:17403627_CGAGGAG_C	BRGV_1_1	1	10	240	3668	6.977	inframe_deletion	MODERATE	SETD1A	Briquet Griffon Vendeen	1	5	221	2002	0	1	4	0.700977	0.279
chr6_17403628_GAGGAG/-	chr6:17403627_CGAGGAG_C	AUST_1_1	1	12	240	3666	6.977	inframe_deletion	MODERATE	SETD1A	Australian Terrier	1	6	221	2001	0	1	5	0.700977	0.279
chr6_17403628_GAGGAG/-	chr6:17403627_CGAGGAG_C	BRMD_1_1	2	24	239	3654	6.977	inframe_deletion	MODERATE	SETD1A	Bernese Mountain Dog	2	13	220	1994	0	2	11	0.700977	0.279
chr6_17403628_GAGGAG/-	chr6:17403627_CGAGGAG_C	BRZT_1_1	1	12	240	3666	6.977	inframe_deletion	MODERATE	SETD1A	Brazilian Terrier	1	6	221	2001	0	1	5	0.700977	0.279
chr6_17403628_GAGGAG/-	chr6:17403627_CGAGGAG_C	SHAR_1_1	1	12	240	3666	6.977	inframe_deletion	MODERATE	SETD1A	Shar Pei	1	7	221	2000	0	1	6	0.700977	0.279
chr6_17403628_GAGGAG/-	chr6:17403627_CGAGGAG_C	SPMT_1_1	1	12	240	3666	6.977	inframe_deletion	MODERATE	SETD1A	Spanish Mastiff	1	6	221	2001	0	1	5	0.700977	0.279
chr6_17403628_GAGGAG/-	chr6:17403627_CGAGGAG_C	VIZS_1_1	1	12	240	3666	6.977	inframe_deletion	MODERATE	SETD1A	Vizsla	1	7	221	2000	0	1	6	0.700977	0.279
chr6_17403628_GAGGAG/-	chr6:17403627_CGAGGAG_C	WSSD_1_1	1	12	240	3666	6.977	inframe_deletion	MODERATE	SETD1A	White Swiss Shepherd Dog	1	7	221	2000	0	1	6	0.700977	0.279
chr6_17403628_GAGGAG/-	chr6:17403627_CGAGGAG_C	PHAL_1_1	1	12	240	3666	6.977	inframe_deletion	MODERATE	SETD1A	Continental Toy Spaniel (Phalene)	1	6	221	2001	0	1	5	0.700977	0.279
chr6_17403628_GAGGAG/-	chr6:17403627_CGAGGAG_C	EPNT_1_2	1	12	240	3666	6.977	inframe_deletion	MODERATE	SETD1A	English Pointer	1	7	221	2000	0	1	6	0.700977	0.279
chr6_17403628_GAGGAG/-	chr6:17403627_CGAGGAG_C	EGTT_1_1	1	12	240	3666	6.977	inframe_deletion	MODERATE	SETD1A	English Toy Terrier	1	6	221	2001	0	1	5	0.700977	0.279
chr6_17403628_GAGGAG/-	chr6:17403627_CGAGGAG_C	OUTLIER	41	527	200	3151	6.977	inframe_deletion	MODERATE	SETD1A	NA	38	285	184	1722	3	35	247	0.700977	0.279
chr6_17403628_GAGGAG/-	chr6:17403627_CGAGGAG_C	SLOU_1_1	1	13	240	3665	6.977	inframe_deletion	MODERATE	SETD1A	Sloughi	1	7	221	2000	0	1	6	0.700977	0.279
chr6_17403628_GAGGAG/-	chr6:17403627_CGAGGAG_C	CHBR_1_1	1	14	240	3664	6.977	inframe_deletion	MODERATE	SETD1A	Chesapeake Bay Retriever	1	7	221	2000	0	1	6	0.700977	0.279
chr6_17403628_GAGGAG/-	chr6:17403627_CGAGGAG_C	PTAS_1_1	1	14	240	3664	6.977	inframe_deletion	MODERATE	SETD1A	Polish Tatra Sheepdog	1	7	221	2000	0	1	6	0.700977	0.279
chr6_17403628_GAGGAG/-	chr6:17403627_CGAGGAG_C	SPOO_1_1	1	14	240	3664	6.977	inframe_deletion	MODERATE	SETD1A	Standard Poodle	1	7	221	2000	0	1	6	0.700977	0.279
chr6_17403628_GAGGAG/-	chr6:17403627_CGAGGAG_C	APPZ_1_1	1	14	240	3664	6.977	inframe_deletion	MODERATE	SETD1A	Appenzeller Sennenhund	1	7	221	2000	0	1	6	0.700977	0.279
chr6_17403628_GAGGAG/-	chr6:17403627_CGAGGAG_C	WHWT_1_1	1	16	240	3662	6.977	inframe_deletion	MODERATE	SETD1A	West Highland White Terrier	1	8	221	1999	0	1	7	0.700977	0.279
chr6_17403628_GAGGAG/-	chr6:17403627_CGAGGAG_C	BOUV_1_1	1	17	240	3661	6.977	inframe_deletion	MODERATE	SETD1A	Bouvier des Flandres	1	12	221	1995	0	1	11	0.700977	0.279
chr6_17403628_GAGGAG/-	chr6:17403627_CGAGGAG_C	BORD_1_1	3	52	238	3626	6.977	inframe_deletion	MODERATE	SETD1A	Border Collie	3	26	219	1981	0	3	23	0.700977	0.279
chr6_17403628_GAGGAG/-	chr6:17403627_CGAGGAG_C	FLCR_1_1	1	18	240	3660	6.977	inframe_deletion	MODERATE	SETD1A	Flat-Coated Retriever	1	10	221	1997	0	1	9	0.700977	0.279
chr6_17403628_GAGGAG/-	chr6:17403627_CGAGGAG_C	GSNZ_1_1	1	20	240	3658	6.977	inframe_deletion	MODERATE	SETD1A	Giant Schnauzer	1	11	221	1996	0	1	10	0.700977	0.279
chr6_17403628_GAGGAG/-	chr6:17403627_CGAGGAG_C	BMAL_1_1	1	20	240	3658	6.977	inframe_deletion	MODERATE	SETD1A	Belgian Malinois	1	13	221	1994	0	1	12	0.700977	0.279
chr6_17403628_GAGGAG/-	chr6:17403627_CGAGGAG_C	TPOO_1_1	1	20	240	3658	6.977	inframe_deletion	MODERATE	SETD1A	Toy Poodle	1	10	221	1997	0	1	9	0.700977	0.279
chr6_17403628_GAGGAG/-	chr6:17403627_CGAGGAG_C	LEON_1_1	1	28	240	3650	6.977	inframe_deletion	MODERATE	SETD1A	Leonberger	1	15	221	1992	0	1	14	0.700977	0.279
chr6_17403628_GAGGAG/-	chr6:17403627_CGAGGAG_C	BULT_1_1	1	50	240	3628	6.977	inframe_deletion	MODERATE	SETD1A	Bull Terrier	1	25	221	1982	0	1	24	0.700977	0.279
chr9_55646644_C/T	chr9:55646644_C_T	BPIC_1_1	19	20	275	4502	-0.441	missense_variant	MODERATE	ENG	Berger Picard	10	10	242	2251	9	1	0	0.470891	0.374
chr9_55646644_C/T	chr9:55646644_C_T	WFOX_1_1	4	6	290	4516	-0.441	missense_variant	MODERATE	ENG	Wire Fox Terrier	3	3	249	2258	1	2	0	0.470891	0.374
chr9_55646644_C/T	chr9:55646644_C_T	KELP_2_2	5	8	289	4514	-0.441	missense_variant	MODERATE	ENG	Australian Kelpie	3	4	249	2257	2	1	1	0.470891	0.374
chr9_55646644_C/T	chr9:55646644_C_T	BAKH_1_1	1	2	293	4520	-0.441	missense_variant	MODERATE	ENG	Bakharwal	1	1	251	2260	0	1	0	0.470891	0.374
chr9_55646644_C/T	chr9:55646644_C_T	BOPD_1_1	5	10	289	4512	-0.441	missense_variant	MODERATE	ENG	Bourbonnais Pointing Dog	3	5	249	2256	2	1	2	0.470891	0.374
chr9_55646644_C/T	chr9:55646644_C_T	MAMS_1_1	1	2	293	4520	-0.441	missense_variant	MODERATE	ENG	Miniature American Shepherd	1	1	251	2260	0	1	0	0.470891	0.374
chr9_55646644_C/T	chr9:55646644_C_T	CLUP_RU_1_1	4	8	290	4514	-0.441	missense_variant	MODERATE	ENG	Wolf	3	4	249	2257	1	2	1	0.470891	0.374
chr9_55646644_C/T	chr9:55646644_C_T	STBD_1_1	10	22	284	4500	-0.441	missense_variant	MODERATE	ENG	Saint Bernard	8	11	244	2250	2	6	3	0.470891	0.374
chr9_55646644_C/T	chr9:55646644_C_T	CLUP_SE_1_1	6	14	288	4508	-0.441	missense_variant	MODERATE	ENG	Wolf	5	7	247	2254	1	4	2	0.470891	0.374
chr9_55646644_C/T	chr9:55646644_C_T	GOLD_1_1	17	40	277	4482	-0.441	missense_variant	MODERATE	ENG	Golden Retriever	13	20	239	2241	4	9	7	0.470891	0.374
chr9_55646644_C/T	chr9:55646644_C_T	LAKE_1_1	5	12	289	4510	-0.441	missense_variant	MODERATE	ENG	Lakeland Terrier	4	6	248	2255	1	3	2	0.470891	0.374
chr9_55646644_C/T	chr9:55646644_C_T	WELT_1_1	5	12	289	4510	-0.441	missense_variant	MODERATE	ENG	Welsh Terrier	4	6	248	2255	1	3	2	0.470891	0.374
chr9_55646644_C/T	chr9:55646644_C_T	FIEL_1_1	3	8	291	4514	-0.441	missense_variant	MODERATE	ENG	Field Spaniel	3	4	249	2257	0	3	1	0.470891	0.374
chr9_55646644_C/T	chr9:55646644_C_T	SCPD_1_1	3	8	291	4514	-0.441	missense_variant	MODERATE	ENG	Schapendoes	3	4	249	2257	0	3	1	0.470891	0.374
chr9_55646644_C/T	chr9:55646644_C_T	PRES_1_1	6	16	288	4506	-0.441	missense_variant	MODERATE	ENG	Presa Canario	5	8	247	2253	1	4	3	0.470891	0.374
chr9_55646644_C/T	chr9:55646644_C_T	CLUP_GR_1_1	8	22	286	4500	-0.441	missense_variant	MODERATE	ENG	Wolf	7	11	245	2250	1	6	4	0.470891	0.374
chr9_55646644_C/T	chr9:55646644_C_T	CIRN_1_1	4	12	290	4510	-0.441	missense_variant	MODERATE	ENG	Cirneco dell'Etna	4	6	248	2255	0	4	2	0.470891	0.374
chr9_55646644_C/T	chr9:55646644_C_T	CLUP_CN_2_2	2	6	292	4516	-0.441	missense_variant	MODERATE	ENG	Wolf	2	3	250	2258	0	2	1	0.470891	0.374
chr9_55646644_C/T	chr9:55646644_C_T	BRIT_1_1	4	14	290	4508	-0.441	missense_variant	MODERATE	ENG	Brittany	3	7	249	2254	1	2	4	0.470891	0.374
chr9_55646644_C/T	chr9:55646644_C_T	GHUT_1_1	4	14	290	4508	-0.441	missense_variant	MODERATE	ENG	German Hunting Terrier	4	7	248	2254	0	4	3	0.470891	0.374
chr9_55646644_C/T	chr9:55646644_C_T	PULI_1_1	4	14	290	4508	-0.441	missense_variant	MODERATE	ENG	Puli	3	7	249	2254	1	2	4	0.470891	0.374
chr9_55646644_C/T	chr9:55646644_C_T	SPIN_1_1	4	14	290	4508	-0.441	missense_variant	MODERATE	ENG	Spinone Italiano	4	7	248	2254	0	4	3	0.470891	0.374
chr9_55646644_C/T	chr9:55646644_C_T	SPOO_1_1	4	14	290	4508	-0.441	missense_variant	MODERATE	ENG	Standard Poodle	4	7	248	2254	0	4	3	0.470891	0.374
chr9_55646644_C/T	chr9:55646644_C_T	MAST_1_1	5	18	289	4504	-0.441	missense_variant	MODERATE	ENG	Mastiff	5	9	247	2252	0	5	4	0.470891	0.374
chr9_55646644_C/T	chr9:55646644_C_T	BLUE_1_1	1	4	293	4518	-0.441	missense_variant	MODERATE	ENG	Bluetick Coonhound	1	2	251	2259	0	1	1	0.470891	0.374
chr9_55646644_C/T	chr9:55646644_C_T	CRSP_1_1	2	8	292	4514	-0.441	missense_variant	MODERATE	ENG	Croatian Sheepdog	2	4	250	2257	0	2	2	0.470891	0.374
chr9_55646644_C/T	chr9:55646644_C_T	HAVA_1_1	1	4	293	4518	-0.441	missense_variant	MODERATE	ENG	Havanese	1	2	251	2259	0	1	1	0.470891	0.374
chr9_55646644_C/T	chr9:55646644_C_T	MAAG_1_1	3	12	291	4510	-0.441	missense_variant	MODERATE	ENG	Magyar Agar	3	6	249	2255	0	3	3	0.470891	0.374
chr9_55646644_C/T	chr9:55646644_C_T	NBUH_1_1	2	8	292	4514	-0.441	missense_variant	MODERATE	ENG	Norwegian Buhund	1	4	251	2257	1	0	3	0.470891	0.374
chr9_55646644_C/T	chr9:55646644_C_T	PATR_1_1	2	8	292	4514	-0.441	missense_variant	MODERATE	ENG	Patterdale Terrier	2	4	250	2257	0	2	2	0.470891	0.374
chr9_55646644_C/T	chr9:55646644_C_T	WHWT_1_1	4	16	290	4506	-0.441	missense_variant	MODERATE	ENG	West Highland White Terrier	3	8	249	2253	1	2	5	0.470891	0.374
chr9_55646644_C/T	chr9:55646644_C_T	RTVB_1_1	3	12	291	4510	-0.441	missense_variant	MODERATE	ENG	Russian Tsvetnaya Bolonka	3	6	249	2255	0	3	3	0.470891	0.374
chr9_55646644_C/T	chr9:55646644_C_T	PPOD_2_2	1	4	293	4518	-0.441	missense_variant	MODERATE	ENG	Portuguese Podengo Pequeno	1	2	251	2259	0	1	1	0.470891	0.374
chr9_55646644_C/T	chr9:55646644_C_T	EPNT_2_2	1	4	293	4518	-0.441	missense_variant	MODERATE	ENG	English Pointer	1	2	251	2259	0	1	1	0.470891	0.374
chr9_55646644_C/T	chr9:55646644_C_T	BELS_1_1	6	26	288	4496	-0.441	missense_variant	MODERATE	ENG	Belgian Sheepdog	5	13	247	2248	1	4	8	0.470891	0.374
chr9_55646644_C/T	chr9:55646644_C_T	MANT_1_1	4	18	290	4504	-0.441	missense_variant	MODERATE	ENG	Manchester Terrier (Standard)	4	9	248	2252	0	4	5	0.470891	0.374
chr9_55646644_C/T	chr9:55646644_C_T	AESK_1_1	3	14	291	4508	-0.441	missense_variant	MODERATE	ENG	American Eskimo Dog	2	7	250	2254	1	1	5	0.470891	0.374
chr9_55646644_C/T	chr9:55646644_C_T	SLCU_1_1	3	14	291	4508	-0.441	missense_variant	MODERATE	ENG	Slovak Cuvac	3	7	249	2254	0	3	4	0.470891	0.374
chr9_55646644_C/T	chr9:55646644_C_T	YORK_1_1	3	14	291	4508	-0.441	missense_variant	MODERATE	ENG	Yorkshire Terrier	2	7	250	2254	1	1	5	0.470891	0.374
chr9_55646644_C/T	chr9:55646644_C_T	EGTT_1_1	3	14	291	4508	-0.441	missense_variant	MODERATE	ENG	English Toy Terrier	3	7	249	2254	0	3	4	0.470891	0.374
chr9_55646644_C/T	chr9:55646644_C_T	AKIT_1_1	5	24	289	4498	-0.441	missense_variant	MODERATE	ENG	Akita	4	12	248	2249	1	3	8	0.470891	0.374
chr9_55646644_C/T	chr9:55646644_C_T	AMBD_1_1	2	10	292	4512	-0.441	missense_variant	MODERATE	ENG	American Bulldog	2	5	250	2256	0	2	3	0.470891	0.374
chr9_55646644_C/T	chr9:55646644_C_T	MUDI_1_1	2	10	292	4512	-0.441	missense_variant	MODERATE	ENG	Mudi	1	5	251	2256	1	0	4	0.470891	0.374
chr9_55646644_C/T	chr9:55646644_C_T	PUMI_1_1	2	10	292	4512	-0.441	missense_variant	MODERATE	ENG	Pumi	2	5	250	2256	0	2	3	0.470891	0.374
chr9_55646644_C/T	chr9:55646644_C_T	KEES_1_1	4	20	290	4502	-0.441	missense_variant	MODERATE	ENG	Keeshond	3	10	249	2251	1	2	7	0.470891	0.374
chr9_55646644_C/T	chr9:55646644_C_T	SARP_1_1	2	10	292	4512	-0.441	missense_variant	MODERATE	ENG	Sarplaninac	1	5	251	2256	1	0	4	0.470891	0.374
chr9_55646644_C/T	chr9:55646644_C_T	POLG_1_1	3	16	291	4506	-0.441	missense_variant	MODERATE	ENG	Polish Greyhound	3	8	249	2253	0	3	5	0.470891	0.374
chr9_55646644_C/T	chr9:55646644_C_T	ZAGR_1_1	4	22	290	4500	-0.441	missense_variant	MODERATE	ENG	Zagar	4	11	248	2250	0	4	7	0.470891	0.374
chr9_55646644_C/T	chr9:55646644_C_T	AUST_1_1	2	12	292	4510	-0.441	missense_variant	MODERATE	ENG	Australian Terrier	2	6	250	2255	0	2	4	0.470891	0.374
chr9_55646644_C/T	chr9:55646644_C_T	CAIR_1_1	2	12	292	4510	-0.441	missense_variant	MODERATE	ENG	Cairn Terrier	2	6	250	2255	0	2	4	0.470891	0.374
chr9_55646644_C/T	chr9:55646644_C_T	CRTR_1_1	1	6	293	4516	-0.441	missense_variant	MODERATE	ENG	Cretan tracer	1	3	251	2258	0	1	2	0.470891	0.374
chr9_55646644_C/T	chr9:55646644_C_T	DARG_1_1	1	6	293	4516	-0.441	missense_variant	MODERATE	ENG	Dogo Argentino	1	3	251	2258	0	1	2	0.470891	0.374
chr9_55646644_C/T	chr9:55646644_C_T	GALG_1_1	2	12	292	4510	-0.441	missense_variant	MODERATE	ENG	Galgo Espanol	1	6	251	2255	1	0	5	0.470891	0.374
chr9_55646644_C/T	chr9:55646644_C_T	IBIZ_1_1	4	24	290	4498	-0.441	missense_variant	MODERATE	ENG	Ibizan Hound	4	12	248	2249	0	4	8	0.470891	0.374
chr9_55646644_C/T	chr9:55646644_C_T	WHPG_1_1	2	12	292	4510	-0.441	missense_variant	MODERATE	ENG	Wirehaired Pointing Griffon	2	6	250	2255	0	2	4	0.470891	0.374
chr9_55646644_C/T	chr9:55646644_C_T	SLOU_1_1	2	12	292	4510	-0.441	missense_variant	MODERATE	ENG	Sloughi	2	6	250	2255	0	2	4	0.470891	0.374
chr9_55646644_C/T	chr9:55646644_C_T	IRSE_1_1	1	6	293	4516	-0.441	missense_variant	MODERATE	ENG	Irish Setter	1	3	251	2258	0	1	2	0.470891	0.374
chr9_55646644_C/T	chr9:55646644_C_T	PTWD_1_1	3	20	291	4502	-0.441	missense_variant	MODERATE	ENG	Portuguese Water Dog	3	10	249	2251	0	3	7	0.470891	0.374
chr9_55646644_C/T	chr9:55646644_C_T	SMFX_1_1	2	14	292	4508	-0.441	missense_variant	MODERATE	ENG	Smooth Fox Terrier	2	7	250	2254	0	2	5	0.470891	0.374
chr9_55646644_C/T	chr9:55646644_C_T	FLCR_1_1	3	22	291	4500	-0.441	missense_variant	MODERATE	ENG	Flat-Coated Retriever	3	11	249	2250	0	3	8	0.470891	0.374
chr9_55646644_C/T	chr9:55646644_C_T	SPWD_1_1	1	8	293	4514	-0.441	missense_variant	MODERATE	ENG	Spanish Water Dog	1	4	251	2257	0	1	3	0.470891	0.374
chr9_55646644_C/T	chr9:55646644_C_T	TURM_1_1	1	8	293	4514	-0.441	missense_variant	MODERATE	ENG	Turkish Mastiff	1	4	251	2257	0	1	3	0.470891	0.374
chr9_55646644_C/T	chr9:55646644_C_T	EPNT_1_2	2	16	292	4506	-0.441	missense_variant	MODERATE	ENG	English Pointer	2	8	250	2253	0	2	6	0.470891	0.374
chr9_55646644_C/T	chr9:55646644_C_T	SRAB_1_1	1	8	293	4514	-0.441	missense_variant	MODERATE	ENG	Sarabi	1	4	251	2257	0	1	3	0.470891	0.374
chr9_55646644_C/T	chr9:55646644_C_T	SLAP_1_1	1	8	293	4514	-0.441	missense_variant	MODERATE	ENG	Swedish Lapphund	1	4	251	2257	0	1	3	0.470891	0.374
chr9_55646644_C/T	chr9:55646644_C_T	PBGV_1_1	2	18	292	4504	-0.441	missense_variant	MODERATE	ENG	Petit Basset Griffon Vendeen	2	9	250	2252	0	2	7	0.470891	0.374
chr9_55646644_C/T	chr9:55646644_C_T	BLDH_1_1	1	10	293	4512	-0.441	missense_variant	MODERATE	ENG	Bloodhound	1	5	251	2256	0	1	4	0.470891	0.374
chr9_55646644_C/T	chr9:55646644_C_T	BRTR_1_1	1	10	293	4512	-0.441	missense_variant	MODERATE	ENG	Black Russian Terrier	1	5	251	2256	0	1	4	0.470891	0.374
chr9_55646644_C/T	chr9:55646644_C_T	CLUP_US_1_1	1	10	293	4512	-0.441	missense_variant	MODERATE	ENG	Wolf	1	5	251	2256	0	1	4	0.470891	0.374
chr9_55646644_C/T	chr9:55646644_C_T	CSHD_1_1	1	10	293	4512	-0.441	missense_variant	MODERATE	ENG	Catalan Sheepdog	1	5	251	2256	0	1	4	0.470891	0.374
chr9_55646644_C/T	chr9:55646644_C_T	ESET_1_1	1	10	293	4512	-0.441	missense_variant	MODERATE	ENG	English Setter	1	5	251	2256	0	1	4	0.470891	0.374
chr9_55646644_C/T	chr9:55646644_C_T	GBGV_1_1	1	10	293	4512	-0.441	missense_variant	MODERATE	ENG	Grand Basset Griffon Vendeen	1	5	251	2256	0	1	4	0.470891	0.374
chr9_55646644_C/T	chr9:55646644_C_T	KARA_1_1	1	10	293	4512	-0.441	missense_variant	MODERATE	ENG	Karakachan	1	5	251	2256	0	1	4	0.470891	0.374
chr9_55646644_C/T	chr9:55646644_C_T	LAGO_1_1	1	10	293	4512	-0.441	missense_variant	MODERATE	ENG	Lagotto Romagnolo	1	5	251	2256	0	1	4	0.470891	0.374
chr9_55646644_C/T	chr9:55646644_C_T	PGRT_1_1	1	10	293	4512	-0.441	missense_variant	MODERATE	ENG	Prague Ratter	1	5	251	2256	0	1	4	0.470891	0.374
chr9_55646644_C/T	chr9:55646644_C_T	SILK_1_1	1	10	293	4512	-0.441	missense_variant	MODERATE	ENG	Silky Terrier	1	5	251	2256	0	1	4	0.470891	0.374
chr9_55646644_C/T	chr9:55646644_C_T	CLUP_CN_1_2	1	10	293	4512	-0.441	missense_variant	MODERATE	ENG	Wolf	1	5	251	2256	0	1	4	0.470891	0.374
chr9_55646644_C/T	chr9:55646644_C_T	DACH_1_1	5	58	289	4464	-0.441	missense_variant	MODERATE	ENG	Dachshund	4	29	248	2232	1	3	25	0.470891	0.374
chr9_55646644_C/T	chr9:55646644_C_T	ICES_1_1	1	12	293	4510	-0.441	missense_variant	MODERATE	ENG	Icelandic Sheepdog	1	6	251	2255	0	1	5	0.470891	0.374
chr9_55646644_C/T	chr9:55646644_C_T	RTOY_1_1	1	12	293	4510	-0.441	missense_variant	MODERATE	ENG	Russian Toy	1	6	251	2255	0	1	5	0.470891	0.374
chr9_55646644_C/T	chr9:55646644_C_T	SPMT_1_1	1	12	293	4510	-0.441	missense_variant	MODERATE	ENG	Spanish Mastiff	1	6	251	2255	0	1	5	0.470891	0.374
chr9_55646644_C/T	chr9:55646644_C_T	PBGA_1_1	1	12	293	4510	-0.441	missense_variant	MODERATE	ENG	Petit Bleu de Gascogne	1	6	251	2255	0	1	5	0.470891	0.374
chr9_55646644_C/T	chr9:55646644_C_T	COLL_1_1	2	26	292	4496	-0.441	missense_variant	MODERATE	ENG	Collie	2	13	250	2248	0	2	11	0.470891	0.374
chr9_55646644_C/T	chr9:55646644_C_T	GPYR_1_1	1	14	293	4508	-0.441	missense_variant	MODERATE	ENG	Great Pyrenees	1	7	251	2254	0	1	6	0.470891	0.374
chr9_55646644_C/T	chr9:55646644_C_T	AUCD_1_1	1	14	293	4508	-0.441	missense_variant	MODERATE	ENG	Australian Cattle Dog	1	7	251	2254	0	1	6	0.470891	0.374
chr9_55646644_C/T	chr9:55646644_C_T	BRJH_1_1	1	14	293	4508	-0.441	missense_variant	MODERATE	ENG	Bruno Jura Hound	1	7	251	2254	0	1	6	0.470891	0.374
chr9_55646644_C/T	chr9:55646644_C_T	KUVZ_1_1	1	16	293	4506	-0.441	missense_variant	MODERATE	ENG	Kuvasz	1	8	251	2253	0	1	7	0.470891	0.374
chr9_55646644_C/T	chr9:55646644_C_T	VILL_KE_1_1	2	36	292	4486	-0.441	missense_variant	MODERATE	ENG	NA	2	18	250	2243	0	2	16	0.470891	0.374
chr9_55646644_C/T	chr9:55646644_C_T	LABR_1_1	1	22	293	4500	-0.441	missense_variant	MODERATE	ENG	Labrador Retriever	1	11	251	2250	0	1	10	0.470891	0.374
chr9_55646644_C/T	chr9:55646644_C_T	PYSH_1_1	1	22	293	4500	-0.441	missense_variant	MODERATE	ENG	Pyrenean Shepherd	1	11	251	2250	0	1	10	0.470891	0.374
chr9_55646644_C/T	chr9:55646644_C_T	APPZ_1_1	1	22	293	4500	-0.441	missense_variant	MODERATE	ENG	Appenzeller Sennenhund	1	11	251	2250	0	1	10	0.470891	0.374
chr9_55646644_C/T	chr9:55646644_C_T	OUTLIER	25	648	269	3874	-0.441	missense_variant	MODERATE	ENG	NA	22	324	230	1937	3	19	302	0.470891	0.374
chr9_55646644_C/T	chr9:55646644_C_T	BOUV_1_1	1	26	293	4496	-0.441	missense_variant	MODERATE	ENG	Bouvier des Flandres	1	13	251	2248	0	1	12	0.470891	0.374
chr9_55646644_C/T	chr9:55646644_C_T	ANFH_1_1	1	28	293	4494	-0.441	missense_variant	MODERATE	ENG	Anglo-Francais hound	1	14	251	2247	0	1	13	0.470891	0.374
chr9_55646644_C/T	chr9:55646644_C_T	BORD_1_1	2	58	292	4464	-0.441	missense_variant	MODERATE	ENG	Border Collie	2	29	250	2232	0	2	27	0.470891	0.374
chr9_55646644_C/T	chr9:55646644_C_T	BMAL_1_1	1	32	293	4490	-0.441	missense_variant	MODERATE	ENG	Belgian Malinois	1	16	251	2245	0	1	15	0.470891	0.374
chr9_55646644_C/T	chr9:55646644_C_T	BULT_1_1	1	56	293	4466	-0.441	missense_variant	MODERATE	ENG	Bull Terrier	1	28	251	2233	0	1	27	0.470891	0.374
chr5_16748382_G/C	chr5:16748382_G_C	CIRN_1_1	8	10	273	4532	1.824	missense_variant	MODERATE	SIK3	Cirneco dell'Etna	5	5	234	2266	3	2	0	0.724138	0.269
chr5_16748382_G/C	chr5:16748382_G_C	EGTT_1_1	11	14	270	4528	1.824	missense_variant	MODERATE	SIK3	English Toy Terrier	7	7	232	2264	4	3	0	0.724138	0.269
chr5_16748382_G/C	chr5:16748382_G_C	MANT_1_1	14	18	267	4524	1.824	missense_variant	MODERATE	SIK3	Manchester Terrier (Standard)	8	9	231	2262	6	2	1	0.724138	0.269
chr5_16748382_G/C	chr5:16748382_G_C	MNTY_1_1	3	4	278	4538	1.824	missense_variant	MODERATE	SIK3	Manchester Terrier (Toy)	2	2	237	2269	1	1	0	0.724138	0.269
chr5_16748382_G/C	chr5:16748382_G_C	ESTH_1_1	4	6	277	4536	1.824	missense_variant	MODERATE	SIK3	Estonian Hound	3	3	236	2268	1	2	0	0.724138	0.269
chr5_16748382_G/C	chr5:16748382_G_C	PASP_1_1	5	8	276	4534	1.824	missense_variant	MODERATE	SIK3	Pont-Audemer spaniel	3	4	236	2267	2	1	1	0.724138	0.269
chr5_16748382_G/C	chr5:16748382_G_C	AZWK_1_1	2	4	279	4538	1.824	missense_variant	MODERATE	SIK3	Azawakh	2	2	237	2269	0	2	0	0.724138	0.269
chr5_16748382_G/C	chr5:16748382_G_C	ENTB_1_1	5	10	276	4532	1.824	missense_variant	MODERATE	SIK3	Entlebucher Mountain Dog	4	5	235	2266	1	3	1	0.724138	0.269
chr5_16748382_G/C	chr5:16748382_G_C	LOWC_1_1	4	8	277	4534	1.824	missense_variant	MODERATE	SIK3	Lowchen	4	4	235	2267	0	4	0	0.724138	0.269
chr5_16748382_G/C	chr5:16748382_G_C	SKWH_1_1	2	4	279	4538	1.824	missense_variant	MODERATE	SIK3	Silken Windhound	2	2	237	2269	0	2	0	0.724138	0.269
chr5_16748382_G/C	chr5:16748382_G_C	XOLO_1_2	2	4	279	4538	1.824	missense_variant	MODERATE	SIK3	Xoloitzcuintli	2	2	237	2269	0	2	0	0.724138	0.269
chr5_16748382_G/C	chr5:16748382_G_C	PBGA_1_1	5	12	276	4530	1.824	missense_variant	MODERATE	SIK3	Petit Bleu de Gascogne	4	6	235	2265	1	3	2	0.724138	0.269
chr5_16748382_G/C	chr5:16748382_G_C	GBGV_1_1	4	10	277	4532	1.824	missense_variant	MODERATE	SIK3	Grand Basset Griffon Vendeen	3	5	236	2266	1	2	2	0.724138	0.269
chr5_16748382_G/C	chr5:16748382_G_C	PHAR_1_1	4	10	277	4532	1.824	missense_variant	MODERATE	SIK3	Pharaoh Hound	4	5	235	2266	0	4	1	0.724138	0.269
chr5_16748382_G/C	chr5:16748382_G_C	LEON_1_1	15	38	266	4504	1.824	missense_variant	MODERATE	SIK3	Leonberger	12	19	227	2252	3	9	7	0.724138	0.269
chr5_16748382_G/C	chr5:16748382_G_C	BOUV_1_1	10	26	271	4516	1.824	missense_variant	MODERATE	SIK3	Bouvier des Flandres	9	13	230	2258	1	8	4	0.724138	0.269
chr5_16748382_G/C	chr5:16748382_G_C	CRTR_1_1	2	6	279	4536	1.824	missense_variant	MODERATE	SIK3	Cretan tracer	2	3	237	2268	0	2	1	0.724138	0.269
chr5_16748382_G/C	chr5:16748382_G_C	LAND_1_1	2	6	279	4536	1.824	missense_variant	MODERATE	SIK3	Landseer	2	3	237	2268	0	2	1	0.724138	0.269
chr5_16748382_G/C	chr5:16748382_G_C	BELS_1_1	9	28	272	4514	1.824	missense_variant	MODERATE	SIK3	Belgian Sheepdog	6	14	233	2257	3	3	8	0.724138	0.269
chr5_16748382_G/C	chr5:16748382_G_C	BSJI_1_1	5	16	276	4526	1.824	missense_variant	MODERATE	SIK3	Basenji	4	8	235	2263	1	3	4	0.724138	0.269
chr5_16748382_G/C	chr5:16748382_G_C	PEKE_1_1	3	10	278	4532	1.824	missense_variant	MODERATE	SIK3	Pekingese	3	5	236	2266	0	3	2	0.724138	0.269
chr5_16748382_G/C	chr5:16748382_G_C	SHIH_1_1	3	10	278	4532	1.824	missense_variant	MODERATE	SIK3	Shih Tzu	3	5	236	2266	0	3	2	0.724138	0.269
chr5_16748382_G/C	chr5:16748382_G_C	PYMF_1_1	4	14	277	4528	1.824	missense_variant	MODERATE	SIK3	Pyrenean Mastiff	3	7	236	2264	1	2	4	0.724138	0.269
chr5_16748382_G/C	chr5:16748382_G_C	FLCR_1_1	6	22	275	4520	1.824	missense_variant	MODERATE	SIK3	Flat-Coated Retriever	5	11	234	2260	1	4	6	0.724138	0.269
chr5_16748382_G/C	chr5:16748382_G_C	DANE_1_1	1	4	280	4538	1.824	missense_variant	MODERATE	SIK3	Great Dane	1	2	238	2269	0	1	1	0.724138	0.269
chr5_16748382_G/C	chr5:16748382_G_C	GREY_1_1	1	4	280	4538	1.824	missense_variant	MODERATE	SIK3	Greyhound	1	2	238	2269	0	1	1	0.724138	0.269
chr5_16748382_G/C	chr5:16748382_G_C	NSDT_1_1	2	8	279	4534	1.824	missense_variant	MODERATE	SIK3	Nova Scotia Duck Tolling Retriever	2	4	237	2267	0	2	2	0.724138	0.269
chr5_16748382_G/C	chr5:16748382_G_C	DEER_1_1	4	16	277	4526	1.824	missense_variant	MODERATE	SIK3	Scottish Deerhound	3	8	236	2263	1	2	5	0.724138	0.269
chr5_16748382_G/C	chr5:16748382_G_C	PBGV_1_1	4	18	277	4524	1.824	missense_variant	MODERATE	SIK3	Petit Basset Griffon Vendeen	4	9	235	2262	0	4	5	0.724138	0.269
chr5_16748382_G/C	chr5:16748382_G_C	CLUP_SE_1_1	3	14	278	4528	1.824	missense_variant	MODERATE	SIK3	Wolf	3	7	236	2264	0	3	4	0.724138	0.269
chr5_16748382_G/C	chr5:16748382_G_C	AMBD_1_1	2	10	279	4532	1.824	missense_variant	MODERATE	SIK3	American Bulldog	1	5	238	2266	1	0	4	0.724138	0.269
chr5_16748382_G/C	chr5:16748382_G_C	APPZ_1_1	4	20	277	4522	1.824	missense_variant	MODERATE	SIK3	Appenzeller Sennenhund	4	10	235	2261	0	4	6	0.724138	0.269
chr5_16748382_G/C	chr5:16748382_G_C	GSMD_1_1	3	16	278	4526	1.824	missense_variant	MODERATE	SIK3	Greater Swiss Mountain Dog	3	8	236	2263	0	3	5	0.724138	0.269
chr5_16748382_G/C	chr5:16748382_G_C	AMWS_1_1	2	12	279	4530	1.824	missense_variant	MODERATE	SIK3	American Water Spaniel	2	6	237	2265	0	2	4	0.724138	0.269
chr5_16748382_G/C	chr5:16748382_G_C	CAAN_1_1	1	6	280	4536	1.824	missense_variant	MODERATE	SIK3	Canaan Dog	1	3	238	2268	0	1	2	0.724138	0.269
chr5_16748382_G/C	chr5:16748382_G_C	DREV_1_1	2	12	279	4530	1.824	missense_variant	MODERATE	SIK3	Drever	2	6	237	2265	0	2	4	0.724138	0.269
chr5_16748382_G/C	chr5:16748382_G_C	FINH_1_1	2	12	279	4530	1.824	missense_variant	MODERATE	SIK3	Finnish Hound	1	6	238	2265	1	0	5	0.724138	0.269
chr5_16748382_G/C	chr5:16748382_G_C	FOMD_1_1	1	6	280	4536	1.824	missense_variant	MODERATE	SIK3	Formosan Mountain Dog	1	3	238	2268	0	1	2	0.724138	0.269
chr5_16748382_G/C	chr5:16748382_G_C	IBIZ_1_1	4	24	277	4518	1.824	missense_variant	MODERATE	SIK3	Ibizan Hound	4	12	235	2259	0	4	8	0.724138	0.269
chr5_16748382_G/C	chr5:16748382_G_C	LEOP_1_1	2	12	279	4530	1.824	missense_variant	MODERATE	SIK3	Catahoula Leopard Dog	2	6	237	2265	0	2	4	0.724138	0.269
chr5_16748382_G/C	chr5:16748382_G_C	TOSA_1_1	1	6	280	4536	1.824	missense_variant	MODERATE	SIK3	Tosa Inu	1	3	238	2268	0	1	2	0.724138	0.269
chr5_16748382_G/C	chr5:16748382_G_C	RTVB_1_1	2	12	279	4530	1.824	missense_variant	MODERATE	SIK3	Russian Tsvetnaya Bolonka	2	6	237	2265	0	2	4	0.724138	0.269
chr5_16748382_G/C	chr5:16748382_G_C	CAUC_1_1	1	6	280	4536	1.824	missense_variant	MODERATE	SIK3	Caucasian Ovcharka	1	3	238	2268	0	1	2	0.724138	0.269
chr5_16748382_G/C	chr5:16748382_G_C	ANAT_1_1	1	6	280	4536	1.824	missense_variant	MODERATE	SIK3	Anatolian Shepherd	1	3	238	2268	0	1	2	0.724138	0.269
chr5_16748382_G/C	chr5:16748382_G_C	LHSA_1_1	2	12	279	4530	1.824	missense_variant	MODERATE	SIK3	Lhasa Apso	2	6	237	2265	0	2	4	0.724138	0.269
chr5_16748382_G/C	chr5:16748382_G_C	AFOX_1_1	2	14	279	4528	1.824	missense_variant	MODERATE	SIK3	American Foxhound	1	7	238	2264	1	0	6	0.724138	0.269
chr5_16748382_G/C	chr5:16748382_G_C	FBUL_1_1	2	14	279	4528	1.824	missense_variant	MODERATE	SIK3	French Bulldog	2	7	237	2264	0	2	5	0.724138	0.269
chr5_16748382_G/C	chr5:16748382_G_C	OLES_1_1	2	14	279	4528	1.824	missense_variant	MODERATE	SIK3	Old English Sheepdog	2	7	237	2264	0	2	5	0.724138	0.269
chr5_16748382_G/C	chr5:16748382_G_C	CHIH_1_1	2	14	279	4528	1.824	missense_variant	MODERATE	SIK3	Chihuahua	2	7	237	2264	0	2	5	0.724138	0.269
chr5_16748382_G/C	chr5:16748382_G_C	LABR_1_1	3	22	278	4520	1.824	missense_variant	MODERATE	SIK3	Labrador Retriever	3	11	236	2260	0	3	8	0.724138	0.269
chr5_16748382_G/C	chr5:16748382_G_C	BERG_1_1	1	8	280	4534	1.824	missense_variant	MODERATE	SIK3	Bergamasco	1	4	238	2267	0	1	3	0.724138	0.269
chr5_16748382_G/C	chr5:16748382_G_C	LAEK_1_1	1	8	280	4534	1.824	missense_variant	MODERATE	SIK3	Belgian Laekenois	1	4	238	2267	0	1	3	0.724138	0.269
chr5_16748382_G/C	chr5:16748382_G_C	MUDI_1_1	1	8	280	4534	1.824	missense_variant	MODERATE	SIK3	Mudi	1	4	238	2267	0	1	3	0.724138	0.269
chr5_16748382_G/C	chr5:16748382_G_C	TIBS_1_1	1	8	280	4534	1.824	missense_variant	MODERATE	SIK3	Tibetan Spaniel	1	4	238	2267	0	1	3	0.724138	0.269
chr5_16748382_G/C	chr5:16748382_G_C	CLUP_RU_1_1	1	8	280	4534	1.824	missense_variant	MODERATE	SIK3	Wolf	1	4	238	2267	0	1	3	0.724138	0.269
chr5_16748382_G/C	chr5:16748382_G_C	GALG_1_1	1	10	280	4532	1.824	missense_variant	MODERATE	SIK3	Galgo Espanol	1	5	238	2266	0	1	4	0.724138	0.269
chr5_16748382_G/C	chr5:16748382_G_C	NORB_1_1	1	10	280	4532	1.824	missense_variant	MODERATE	SIK3	Norrbottenspetz	1	5	238	2266	0	1	4	0.724138	0.269
chr5_16748382_G/C	chr5:16748382_G_C	GWHP_1_1	1	10	280	4532	1.824	missense_variant	MODERATE	SIK3	German Wirehaired Pointer	1	5	238	2266	0	1	4	0.724138	0.269
chr5_16748382_G/C	chr5:16748382_G_C	COTO_1_1	1	10	280	4532	1.824	missense_variant	MODERATE	SIK3	Coton de Tulear	1	5	238	2266	0	1	4	0.724138	0.269
chr5_16748382_G/C	chr5:16748382_G_C	VILL_NP_1_1	1	10	280	4532	1.824	missense_variant	MODERATE	SIK3	NA	1	5	238	2266	0	1	4	0.724138	0.269
chr5_16748382_G/C	chr5:16748382_G_C	BMAL_1_1	3	32	278	4510	1.824	missense_variant	MODERATE	SIK3	Belgian Malinois	3	16	236	2255	0	3	13	0.724138	0.269
chr5_16748382_G/C	chr5:16748382_G_C	CLUP_GR_1_1	2	22	279	4520	1.824	missense_variant	MODERATE	SIK3	Wolf	1	11	238	2260	1	0	10	0.724138	0.269
chr5_16748382_G/C	chr5:16748382_G_C	PYSH_1_1	2	22	279	4520	1.824	missense_variant	MODERATE	SIK3	Pyrenean Shepherd	2	11	237	2260	0	2	9	0.724138	0.269
chr5_16748382_G/C	chr5:16748382_G_C	AMAL_1_1	1	12	280	4530	1.824	missense_variant	MODERATE	SIK3	Alaskan Malamute	1	6	238	2265	0	1	5	0.724138	0.269
chr5_16748382_G/C	chr5:16748382_G_C	BLDH_1_1	1	12	280	4530	1.824	missense_variant	MODERATE	SIK3	Bloodhound	1	6	238	2265	0	1	5	0.724138	0.269
chr5_16748382_G/C	chr5:16748382_G_C	CLUP_US_1_1	1	12	280	4530	1.824	missense_variant	MODERATE	SIK3	Wolf	1	6	238	2265	0	1	5	0.724138	0.269
chr5_16748382_G/C	chr5:16748382_G_C	GMSP_1_1	1	12	280	4530	1.824	missense_variant	MODERATE	SIK3	German Spaniel	1	6	238	2265	0	1	5	0.724138	0.269
chr5_16748382_G/C	chr5:16748382_G_C	OTTR_1_1	1	12	280	4530	1.824	missense_variant	MODERATE	SIK3	Otterhound	1	6	238	2265	0	1	5	0.724138	0.269
chr5_16748382_G/C	chr5:16748382_G_C	SPMT_1_1	1	12	280	4530	1.824	missense_variant	MODERATE	SIK3	Spanish Mastiff	1	6	238	2265	0	1	5	0.724138	0.269
chr5_16748382_G/C	chr5:16748382_G_C	WHPG_1_1	1	12	280	4530	1.824	missense_variant	MODERATE	SIK3	Wirehaired Pointing Griffon	1	6	238	2265	0	1	5	0.724138	0.269
chr5_16748382_G/C	chr5:16748382_G_C	ESSP_1_1	1	12	280	4530	1.824	missense_variant	MODERATE	SIK3	English Springer Spaniel	1	6	238	2265	0	1	5	0.724138	0.269
chr5_16748382_G/C	chr5:16748382_G_C	FOXH_1_1	1	12	280	4530	1.824	missense_variant	MODERATE	SIK3	Foxhound	1	6	238	2265	0	1	5	0.724138	0.269
chr5_16748382_G/C	chr5:16748382_G_C	ALDB_1_1	1	14	280	4528	1.824	missense_variant	MODERATE	SIK3	Alpine Dachsbracke	1	7	238	2264	0	1	6	0.724138	0.269
chr5_16748382_G/C	chr5:16748382_G_C	SLCU_1_1	1	14	280	4528	1.824	missense_variant	MODERATE	SIK3	Slovak Cuvac	1	7	238	2264	0	1	6	0.724138	0.269
chr5_16748382_G/C	chr5:16748382_G_C	SMSH_1_1	1	14	280	4528	1.824	missense_variant	MODERATE	SIK3	Small Swiss Hound	1	7	238	2264	0	1	6	0.724138	0.269
chr5_16748382_G/C	chr5:16748382_G_C	SPIN_1_1	1	14	280	4528	1.824	missense_variant	MODERATE	SIK3	Spinone Italiano	1	7	238	2264	0	1	6	0.724138	0.269
chr5_16748382_G/C	chr5:16748382_G_C	TIBT_1_1	1	14	280	4528	1.824	missense_variant	MODERATE	SIK3	Tibetan Terrier	1	7	238	2264	0	1	6	0.724138	0.269
chr5_16748382_G/C	chr5:16748382_G_C	ANFH_1_1	2	28	279	4514	1.824	missense_variant	MODERATE	SIK3	Anglo-Francais hound	2	14	237	2257	0	2	12	0.724138	0.269
chr5_16748382_G/C	chr5:16748382_G_C	BRJH_1_1	1	14	280	4528	1.824	missense_variant	MODERATE	SIK3	Bruno Jura Hound	1	7	238	2264	0	1	6	0.724138	0.269
chr5_16748382_G/C	chr5:16748382_G_C	OUTLIER	44	656	237	3886	1.824	missense_variant	MODERATE	SIK3	NA	37	328	202	1943	7	30	291	0.724138	0.269
chr5_16748382_G/C	chr5:16748382_G_C	DOBP_1_1	1	16	280	4526	1.824	missense_variant	MODERATE	SIK3	Doberman Pinscher	1	8	238	2263	0	1	7	0.724138	0.269
chr5_16748382_G/C	chr5:16748382_G_C	KUVZ_1_1	1	16	280	4526	1.824	missense_variant	MODERATE	SIK3	Kuvasz	1	8	238	2263	0	1	7	0.724138	0.269
chr5_16748382_G/C	chr5:16748382_G_C	WEIM_1_1	1	16	280	4526	1.824	missense_variant	MODERATE	SIK3	Weimaraner	1	8	238	2263	0	1	7	0.724138	0.269
chr5_16748382_G/C	chr5:16748382_G_C	POLG_1_1	1	16	280	4526	1.824	missense_variant	MODERATE	SIK3	Polish Greyhound	1	8	238	2263	0	1	7	0.724138	0.269
chr5_16748382_G/C	chr5:16748382_G_C	KEES_1_1	1	18	280	4524	1.824	missense_variant	MODERATE	SIK3	Keeshond	1	9	238	2262	0	1	8	0.724138	0.269
chr5_16748382_G/C	chr5:16748382_G_C	BORD_1_1	3	58	278	4484	1.824	missense_variant	MODERATE	SIK3	Border Collie	3	29	236	2242	0	3	26	0.724138	0.269
chr5_16748382_G/C	chr5:16748382_G_C	GSNZ_1_1	1	22	280	4520	1.824	missense_variant	MODERATE	SIK3	Giant Schnauzer	1	11	238	2260	0	1	10	0.724138	0.269
chr5_16748382_G/C	chr5:16748382_G_C	SMUN_1_1	1	22	280	4520	1.824	missense_variant	MODERATE	SIK3	Small Munsterlander	1	11	238	2260	0	1	10	0.724138	0.269
chr5_16748382_G/C	chr5:16748382_G_C	ZAGR_1_1	1	22	280	4520	1.824	missense_variant	MODERATE	SIK3	Zagar	1	11	238	2260	0	1	10	0.724138	0.269
chr5_16748382_G/C	chr5:16748382_G_C	BULT_1_1	2	56	279	4486	1.824	missense_variant	MODERATE	SIK3	Bull Terrier	2	28	237	2243	0	2	26	0.724138	0.269
chr5_16748382_G/C	chr5:16748382_G_C	VILL_KE_1_1	1	32	280	4510	1.824	missense_variant	MODERATE	SIK3	NA	1	16	238	2255	0	1	15	0.724138	0.269
chr5_16748382_G/C	chr5:16748382_G_C	NELK_1_1	1	38	280	4504	1.824	missense_variant	MODERATE	SIK3	Norwegian Elkhound	1	19	238	2252	0	1	18	0.724138	0.269
chr10_65423965_G/A	chr10:65423965_G_A	ITGY_1_1	2	2	259	4534	-0.05	missense_variant	MODERATE	AFTPH	Italian Greyhound	1	1	224	2267	1	0	0	0.607296	0.186
chr10_65423965_G/A	chr10:65423965_G_A	SKIP_1_1	11	12	250	4524	-0.05	missense_variant	MODERATE	AFTPH	Schipperke	6	6	219	2262	5	1	0	0.607296	0.186
chr10_65423965_G/A	chr10:65423965_G_A	ARIP_1_1	5	10	256	4526	-0.05	missense_variant	MODERATE	AFTPH	Ariege Pointer	4	5	221	2263	1	3	1	0.607296	0.186
chr10_65423965_G/A	chr10:65423965_G_A	BAKH_1_1	1	2	260	4534	-0.05	missense_variant	MODERATE	AFTPH	Bakharwal	1	1	224	2267	0	1	0	0.607296	0.186
chr10_65423965_G/A	chr10:65423965_G_A	BEAR_1_1	1	2	260	4534	-0.05	missense_variant	MODERATE	AFTPH	Karelian Bear Dog	1	1	224	2267	0	1	0	0.607296	0.186
chr10_65423965_G/A	chr10:65423965_G_A	GREE_1_1	5	10	256	4526	-0.05	missense_variant	MODERATE	AFTPH	Greenland Dog	3	5	222	2263	2	1	2	0.607296	0.186
chr10_65423965_G/A	chr10:65423965_G_A	LAKE_1_1	6	12	255	4524	-0.05	missense_variant	MODERATE	AFTPH	Lakeland Terrier	5	6	220	2262	1	4	1	0.607296	0.186
chr10_65423965_G/A	chr10:65423965_G_A	LMUN_1_1	1	2	260	4534	-0.05	missense_variant	MODERATE	AFTPH	Large Munsterlander	1	1	224	2267	0	1	0	0.607296	0.186
chr10_65423965_G/A	chr10:65423965_G_A	POSA_1_1	1	2	260	4534	-0.05	missense_variant	MODERATE	AFTPH	Posavac Hound	1	1	224	2267	0	1	0	0.607296	0.186
chr10_65423965_G/A	chr10:65423965_G_A	WFOX_1_1	3	6	258	4530	-0.05	missense_variant	MODERATE	AFTPH	Wire Fox Terrier	3	3	222	2265	0	3	0	0.607296	0.186
chr10_65423965_G/A	chr10:65423965_G_A	DEER_1_1	8	16	253	4520	-0.05	missense_variant	MODERATE	AFTPH	Scottish Deerhound	7	8	218	2260	1	6	1	0.607296	0.186
chr10_65423965_G/A	chr10:65423965_G_A	TPOO_1_1	10	20	251	4516	-0.05	missense_variant	MODERATE	AFTPH	Toy Poodle	7	10	218	2258	3	4	3	0.607296	0.186
chr10_65423965_G/A	chr10:65423965_G_A	ILIR_2_2	1	2	260	4534	-0.05	missense_variant	MODERATE	AFTPH	Molosi Ilir	1	1	224	2267	0	1	0	0.607296	0.186
chr10_65423965_G/A	chr10:65423965_G_A	MSNZ_1_1	6	14	255	4522	-0.05	missense_variant	MODERATE	AFTPH	Miniature Schnauzer	5	7	220	2261	1	4	2	0.607296	0.186
chr10_65423965_G/A	chr10:65423965_G_A	WELT_1_1	5	12	256	4524	-0.05	missense_variant	MODERATE	AFTPH	Welsh Terrier	4	6	221	2262	1	3	2	0.607296	0.186
chr10_65423965_G/A	chr10:65423965_G_A	NEAP_1_1	5	12	256	4524	-0.05	missense_variant	MODERATE	AFTPH	Neapolitan Mastiff	4	6	221	2262	1	3	2	0.607296	0.186
chr10_65423965_G/A	chr10:65423965_G_A	SALU_1_1	3	8	258	4528	-0.05	missense_variant	MODERATE	AFTPH	Saluki	3	4	222	2264	0	3	1	0.607296	0.186
chr10_65423965_G/A	chr10:65423965_G_A	SGGO_1_1	3	8	258	4528	-0.05	missense_variant	MODERATE	AFTPH	Segugio Italiano	3	4	222	2264	0	3	1	0.607296	0.186
chr10_65423965_G/A	chr10:65423965_G_A	TIBT_1_1	5	14	256	4522	-0.05	missense_variant	MODERATE	AFTPH	Tibetan Terrier	4	7	221	2261	1	3	3	0.607296	0.186
chr10_65423965_G/A	chr10:65423965_G_A	CAAN_1_1	2	6	259	4530	-0.05	missense_variant	MODERATE	AFTPH	Canaan Dog	2	3	223	2265	0	2	1	0.607296	0.186
chr10_65423965_G/A	chr10:65423965_G_A	SPMT_1_1	4	12	257	4524	-0.05	missense_variant	MODERATE	AFTPH	Spanish Mastiff	3	6	222	2262	1	2	3	0.607296	0.186
chr10_65423965_G/A	chr10:65423965_G_A	BMSH_1_1	3	10	258	4526	-0.05	missense_variant	MODERATE	AFTPH	Bavarian Mountain Scent Hound	2	5	223	2263	1	1	3	0.607296	0.186
chr10_65423965_G/A	chr10:65423965_G_A	CSHD_1_1	3	10	258	4526	-0.05	missense_variant	MODERATE	AFTPH	Catalan Sheepdog	3	5	222	2263	0	3	2	0.607296	0.186
chr10_65423965_G/A	chr10:65423965_G_A	LAGO_1_1	3	10	258	4526	-0.05	missense_variant	MODERATE	AFTPH	Lagotto Romagnolo	3	5	222	2263	0	3	2	0.607296	0.186
chr10_65423965_G/A	chr10:65423965_G_A	PEMB_1_1	3	10	258	4526	-0.05	missense_variant	MODERATE	AFTPH	Pembroke Welsh Corgi	2	5	223	2263	1	1	3	0.607296	0.186
chr10_65423965_G/A	chr10:65423965_G_A	STBD_1_1	6	22	255	4514	-0.05	missense_variant	MODERATE	AFTPH	Saint Bernard	5	11	220	2257	1	4	6	0.607296	0.186
chr10_65423965_G/A	chr10:65423965_G_A	AFGH_1_1	1	4	260	4532	-0.05	missense_variant	MODERATE	AFTPH	Afghan Hound	1	2	224	2266	0	1	1	0.607296	0.186
chr10_65423965_G/A	chr10:65423965_G_A	BRAC_1_1	3	12	258	4524	-0.05	missense_variant	MODERATE	AFTPH	Bracco Italiano	3	6	222	2262	0	3	3	0.607296	0.186
chr10_65423965_G/A	chr10:65423965_G_A	CARD_1_1	2	8	259	4528	-0.05	missense_variant	MODERATE	AFTPH	Cardigan Welsh Corgi	2	4	223	2264	0	2	2	0.607296	0.186
chr10_65423965_G/A	chr10:65423965_G_A	DREV_1_1	3	12	258	4524	-0.05	missense_variant	MODERATE	AFTPH	Drever	3	6	222	2262	0	3	3	0.607296	0.186
chr10_65423965_G/A	chr10:65423965_G_A	GALG_1_1	3	12	258	4524	-0.05	missense_variant	MODERATE	AFTPH	Galgo Espanol	3	6	222	2262	0	3	3	0.607296	0.186
chr10_65423965_G/A	chr10:65423965_G_A	PPOD_1_2	2	8	259	4528	-0.05	missense_variant	MODERATE	AFTPH	Portuguese Podengo Pequeno	2	4	223	2264	0	2	2	0.607296	0.186
chr10_65423965_G/A	chr10:65423965_G_A	THAI_1_1	9	36	252	4500	-0.05	missense_variant	MODERATE	AFTPH	Thai Ridgeback	7	18	218	2250	2	5	11	0.607296	0.186
chr10_65423965_G/A	chr10:65423965_G_A	ZAGR_1_1	5	22	256	4514	-0.05	missense_variant	MODERATE	AFTPH	Zagar	5	11	220	2257	0	5	6	0.607296	0.186
chr10_65423965_G/A	chr10:65423965_G_A	SLCU_1_1	3	14	258	4522	-0.05	missense_variant	MODERATE	AFTPH	Slovak Cuvac	3	7	222	2261	0	3	4	0.607296	0.186
chr10_65423965_G/A	chr10:65423965_G_A	BERG_1_1	2	10	259	4526	-0.05	missense_variant	MODERATE	AFTPH	Bergamasco	2	5	223	2263	0	2	3	0.607296	0.186
chr10_65423965_G/A	chr10:65423965_G_A	BFDB_1_1	2	10	259	4526	-0.05	missense_variant	MODERATE	AFTPH	Basset Fauve de Bretagne	2	5	223	2263	0	2	3	0.607296	0.186
chr10_65423965_G/A	chr10:65423965_G_A	BRFR_1_1	2	10	259	4526	-0.05	missense_variant	MODERATE	AFTPH	Braques Francais	1	5	224	2263	1	0	4	0.607296	0.186
chr10_65423965_G/A	chr10:65423965_G_A	GSNZ_1_1	4	20	257	4516	-0.05	missense_variant	MODERATE	AFTPH	Giant Schnauzer	3	10	222	2258	1	2	7	0.607296	0.186
chr10_65423965_G/A	chr10:65423965_G_A	KEES_1_1	4	20	257	4516	-0.05	missense_variant	MODERATE	AFTPH	Keeshond	3	10	222	2258	1	2	7	0.607296	0.186
chr10_65423965_G/A	chr10:65423965_G_A	GWHP_1_1	2	10	259	4526	-0.05	missense_variant	MODERATE	AFTPH	German Wirehaired Pointer	2	5	223	2263	0	2	3	0.607296	0.186
chr10_65423965_G/A	chr10:65423965_G_A	BRIT_1_1	3	16	258	4520	-0.05	missense_variant	MODERATE	AFTPH	Brittany	3	8	222	2260	0	3	5	0.607296	0.186
chr10_65423965_G/A	chr10:65423965_G_A	WEIM_1_1	3	16	258	4520	-0.05	missense_variant	MODERATE	AFTPH	Weimaraner	2	8	223	2260	1	1	6	0.607296	0.186
chr10_65423965_G/A	chr10:65423965_G_A	AUST_1_1	2	12	259	4524	-0.05	missense_variant	MODERATE	AFTPH	Australian Terrier	2	6	223	2262	0	2	4	0.607296	0.186
chr10_65423965_G/A	chr10:65423965_G_A	CTLB_1_1	1	6	260	4530	-0.05	missense_variant	MODERATE	AFTPH	Catalburun	1	3	224	2265	0	1	2	0.607296	0.186
chr10_65423965_G/A	chr10:65423965_G_A	ESMD_1_1	2	12	259	4524	-0.05	missense_variant	MODERATE	AFTPH	Estrela Mountain Dog	2	6	223	2262	0	2	4	0.607296	0.186
chr10_65423965_G/A	chr10:65423965_G_A	HTSV_1_1	1	6	260	4530	-0.05	missense_variant	MODERATE	AFTPH	Hamiltonstovare	1	3	224	2265	0	1	2	0.607296	0.186
chr10_65423965_G/A	chr10:65423965_G_A	MJMA_1_1	1	6	260	4530	-0.05	missense_variant	MODERATE	AFTPH	Majorca Mastiff	1	3	224	2265	0	1	2	0.607296	0.186
chr10_65423965_G/A	chr10:65423965_G_A	PULI_1_1	2	12	259	4524	-0.05	missense_variant	MODERATE	AFTPH	Puli	2	6	223	2262	0	2	4	0.607296	0.186
chr10_65423965_G/A	chr10:65423965_G_A	SROV_1_1	1	6	260	4530	-0.05	missense_variant	MODERATE	AFTPH	South Russian Ovcharka	1	3	224	2265	0	1	2	0.607296	0.186
chr10_65423965_G/A	chr10:65423965_G_A	VILL_KE_1_1	6	36	255	4500	-0.05	missense_variant	MODERATE	AFTPH	NA	6	18	219	2250	0	6	12	0.607296	0.186
chr10_65423965_G/A	chr10:65423965_G_A	ESSP_1_1	2	12	259	4524	-0.05	missense_variant	MODERATE	AFTPH	English Springer Spaniel	2	6	223	2262	0	2	4	0.607296	0.186
chr10_65423965_G/A	chr10:65423965_G_A	CAUC_1_1	1	6	260	4530	-0.05	missense_variant	MODERATE	AFTPH	Caucasian Ovcharka	1	3	224	2265	0	1	2	0.607296	0.186
chr10_65423965_G/A	chr10:65423965_G_A	ANAT_1_1	1	6	260	4530	-0.05	missense_variant	MODERATE	AFTPH	Anatolian Shepherd	1	3	224	2265	0	1	2	0.607296	0.186
chr10_65423965_G/A	chr10:65423965_G_A	FOXH_1_1	2	12	259	4524	-0.05	missense_variant	MODERATE	AFTPH	Foxhound	1	6	224	2262	1	0	5	0.607296	0.186
chr10_65423965_G/A	chr10:65423965_G_A	SHAR_1_1	2	14	259	4522	-0.05	missense_variant	MODERATE	AFTPH	Shar Pei	1	7	224	2261	1	0	6	0.607296	0.186
chr10_65423965_G/A	chr10:65423965_G_A	YORK_1_1	2	14	259	4522	-0.05	missense_variant	MODERATE	AFTPH	Yorkshire Terrier	1	7	224	2261	1	0	6	0.607296	0.186
chr10_65423965_G/A	chr10:65423965_G_A	CHIH_1_1	2	14	259	4522	-0.05	missense_variant	MODERATE	AFTPH	Chihuahua	2	7	223	2261	0	2	5	0.607296	0.186
chr10_65423965_G/A	chr10:65423965_G_A	SLOU_1_1	2	14	259	4522	-0.05	missense_variant	MODERATE	AFTPH	Sloughi	2	7	223	2261	0	2	5	0.607296	0.186
chr10_65423965_G/A	chr10:65423965_G_A	PYSH_1_1	3	22	258	4514	-0.05	missense_variant	MODERATE	AFTPH	Pyrenean Shepherd	2	11	223	2257	1	1	9	0.607296	0.186
chr10_65423965_G/A	chr10:65423965_G_A	BOER_1_1	1	8	260	4528	-0.05	missense_variant	MODERATE	AFTPH	Boerboel	1	4	224	2264	0	1	3	0.607296	0.186
chr10_65423965_G/A	chr10:65423965_G_A	CRSP_1_1	1	8	260	4528	-0.05	missense_variant	MODERATE	AFTPH	Croatian Sheepdog	1	4	224	2264	0	1	3	0.607296	0.186
chr10_65423965_G/A	chr10:65423965_G_A	DOBP_1_1	2	16	259	4520	-0.05	missense_variant	MODERATE	AFTPH	Doberman Pinscher	2	8	223	2260	0	2	6	0.607296	0.186
chr10_65423965_G/A	chr10:65423965_G_A	GSHP_1_1	1	8	260	4528	-0.05	missense_variant	MODERATE	AFTPH	German Shorthaired Pointer	1	4	224	2264	0	1	3	0.607296	0.186
chr10_65423965_G/A	chr10:65423965_G_A	KARA_1_1	1	8	260	4528	-0.05	missense_variant	MODERATE	AFTPH	Karakachan	1	4	224	2264	0	1	3	0.607296	0.186
chr10_65423965_G/A	chr10:65423965_G_A	SHIB_1_1	1	8	260	4528	-0.05	missense_variant	MODERATE	AFTPH	Shiba Inu	1	4	224	2264	0	1	3	0.607296	0.186
chr10_65423965_G/A	chr10:65423965_G_A	VIZS_1_1	2	16	259	4520	-0.05	missense_variant	MODERATE	AFTPH	Vizsla	2	8	223	2260	0	2	6	0.607296	0.186
chr10_65423965_G/A	chr10:65423965_G_A	POLG_1_1	2	16	259	4520	-0.05	missense_variant	MODERATE	AFTPH	Polish Greyhound	2	8	223	2260	0	2	6	0.607296	0.186
chr10_65423965_G/A	chr10:65423965_G_A	PARS_1_1	2	16	259	4520	-0.05	missense_variant	MODERATE	AFTPH	Parson Russell Terrier	2	8	223	2260	0	2	6	0.607296	0.186
chr10_65423965_G/A	chr10:65423965_G_A	PERH_1_2	1	8	260	4528	-0.05	missense_variant	MODERATE	AFTPH	Peruvian Hairless	1	4	224	2264	0	1	3	0.607296	0.186
chr10_65423965_G/A	chr10:65423965_G_A	SRAB_1_1	1	8	260	4528	-0.05	missense_variant	MODERATE	AFTPH	Sarabi	1	4	224	2264	0	1	3	0.607296	0.186
chr10_65423965_G/A	chr10:65423965_G_A	SARP_1_1	1	8	260	4528	-0.05	missense_variant	MODERATE	AFTPH	Sarplaninac	1	4	224	2264	0	1	3	0.607296	0.186
chr10_65423965_G/A	chr10:65423965_G_A	ANFH_1_1	3	28	258	4508	-0.05	missense_variant	MODERATE	AFTPH	Anglo-Francais hound	3	14	222	2254	0	3	11	0.607296	0.186
chr10_65423965_G/A	chr10:65423965_G_A	AHRT_1_1	1	10	260	4526	-0.05	missense_variant	MODERATE	AFTPH	American Hairless Terrier	1	5	224	2263	0	1	4	0.607296	0.186
chr10_65423965_G/A	chr10:65423965_G_A	BRTR_1_1	1	10	260	4526	-0.05	missense_variant	MODERATE	AFTPH	Black Russian Terrier	1	5	224	2263	0	1	4	0.607296	0.186
chr10_65423965_G/A	chr10:65423965_G_A	SMUN_1_1	2	22	259	4514	-0.05	missense_variant	MODERATE	AFTPH	Small Munsterlander	2	11	223	2257	0	2	9	0.607296	0.186
chr10_65423965_G/A	chr10:65423965_G_A	AMST_1_1	2	22	259	4514	-0.05	missense_variant	MODERATE	AFTPH	American Staffordshire Terrier	2	11	223	2257	0	2	9	0.607296	0.186
chr10_65423965_G/A	chr10:65423965_G_A	FINS_1_1	1	12	260	4524	-0.05	missense_variant	MODERATE	AFTPH	Finnish Spitz	1	6	224	2262	0	1	5	0.607296	0.186
chr10_65423965_G/A	chr10:65423965_G_A	MAAG_1_1	1	12	260	4524	-0.05	missense_variant	MODERATE	AFTPH	Magyar Agar	1	6	224	2262	0	1	5	0.607296	0.186
chr10_65423965_G/A	chr10:65423965_G_A	RTOY_1_1	1	12	260	4524	-0.05	missense_variant	MODERATE	AFTPH	Russian Toy	1	6	224	2262	0	1	5	0.607296	0.186
chr10_65423965_G/A	chr10:65423965_G_A	RTVB_1_1	1	12	260	4524	-0.05	missense_variant	MODERATE	AFTPH	Russian Tsvetnaya Bolonka	1	6	224	2262	0	1	5	0.607296	0.186
chr10_65423965_G/A	chr10:65423965_G_A	AESK_1_1	1	14	260	4522	-0.05	missense_variant	MODERATE	AFTPH	American Eskimo Dog	1	7	224	2261	0	1	6	0.607296	0.186
chr10_65423965_G/A	chr10:65423965_G_A	AFOX_1_1	1	14	260	4522	-0.05	missense_variant	MODERATE	AFTPH	American Foxhound	1	7	224	2261	0	1	6	0.607296	0.186
chr10_65423965_G/A	chr10:65423965_G_A	PTAS_1_1	1	14	260	4522	-0.05	missense_variant	MODERATE	AFTPH	Polish Tatra Sheepdog	1	7	224	2261	0	1	6	0.607296	0.186
chr10_65423965_G/A	chr10:65423965_G_A	SPIN_1_1	1	14	260	4522	-0.05	missense_variant	MODERATE	AFTPH	Spinone Italiano	1	7	224	2261	0	1	6	0.607296	0.186
chr10_65423965_G/A	chr10:65423965_G_A	KUVZ_1_1	1	16	260	4520	-0.05	missense_variant	MODERATE	AFTPH	Kuvasz	1	8	224	2260	0	1	7	0.607296	0.186
chr10_65423965_G/A	chr10:65423965_G_A	SCOT_1_1	3	58	258	4478	-0.05	missense_variant	MODERATE	AFTPH	Scottish Terrier	3	29	222	2239	0	3	26	0.607296	0.186
chr10_65423965_G/A	chr10:65423965_G_A	LABR_1_1	1	22	260	4514	-0.05	missense_variant	MODERATE	AFTPH	Labrador Retriever	1	11	224	2257	0	1	10	0.607296	0.186
chr10_65423965_G/A	chr10:65423965_G_A	SAMO_1_1	2	44	259	4492	-0.05	missense_variant	MODERATE	AFTPH	Samoyed	2	22	223	2246	0	2	20	0.607296	0.186
chr10_65423965_G/A	chr10:65423965_G_A	GSPZ_1_1	1	22	260	4514	-0.05	missense_variant	MODERATE	AFTPH	German Spitz	1	11	224	2257	0	1	10	0.607296	0.186
chr10_65423965_G/A	chr10:65423965_G_A	OUTLIER	27	650	234	3886	-0.05	missense_variant	MODERATE	AFTPH	NA	23	325	202	1943	4	19	302	0.607296	0.186
chr10_65423965_G/A	chr10:65423965_G_A	NELK_1_1	1	38	260	4498	-0.05	missense_variant	MODERATE	AFTPH	Norwegian Elkhound	1	19	224	2249	0	1	18	0.607296	0.186
chr20_46183340_C/T	chr20:46183340_C_T	GORD_1_1	2	2	248	4544	1.198	missense_variant	MODERATE	SIN3B	Gordon Setter	1	1	217	2272	1	0	0	0.69994	0.246
chr20_46183340_C/T	chr20:46183340_C_T	APPZ_1_1	12	20	238	4526	1.198	missense_variant	MODERATE	SIN3B	Appenzeller Sennenhund	8	10	210	2263	4	4	2	0.69994	0.246
chr20_46183340_C/T	chr20:46183340_C_T	AUPO_1_1	6	10	244	4536	1.198	missense_variant	MODERATE	SIN3B	Auvergne Pointer	5	5	213	2268	1	4	0	0.69994	0.246
chr20_46183340_C/T	chr20:46183340_C_T	CFOU_1_1	3	6	247	4540	1.198	missense_variant	MODERATE	SIN3B	Cesky Fousek	2	3	216	2270	1	1	1	0.69994	0.246
chr20_46183340_C/T	chr20:46183340_C_T	ESET_1_1	4	8	246	4538	1.198	missense_variant	MODERATE	SIN3B	English Setter	3	4	215	2269	1	2	1	0.69994	0.246
chr20_46183340_C/T	chr20:46183340_C_T	KROM_1_1	7	14	243	4532	1.198	missense_variant	MODERATE	SIN3B	Kromfohrlander	5	7	213	2266	2	3	2	0.69994	0.246
chr20_46183340_C/T	chr20:46183340_C_T	PUGD_1_1	3	6	247	4540	1.198	missense_variant	MODERATE	SIN3B	Pug	2	3	216	2270	1	1	1	0.69994	0.246
chr20_46183340_C/T	chr20:46183340_C_T	VILL_AC_1_1	3	6	247	4540	1.198	missense_variant	MODERATE	SIN3B	NA	2	3	216	2270	1	1	1	0.69994	0.246
chr20_46183340_C/T	chr20:46183340_C_T	WFOX_1_1	3	6	247	4540	1.198	missense_variant	MODERATE	SIN3B	Wire Fox Terrier	3	3	215	2270	0	3	0	0.69994	0.246
chr20_46183340_C/T	chr20:46183340_C_T	ILIR_2_2	1	2	249	4544	1.198	missense_variant	MODERATE	SIN3B	Molosi Ilir	1	1	217	2272	0	1	0	0.69994	0.246
chr20_46183340_C/T	chr20:46183340_C_T	BSJI_1_1	8	16	242	4530	1.198	missense_variant	MODERATE	SIN3B	Basenji	6	8	212	2265	2	4	2	0.69994	0.246
chr20_46183340_C/T	chr20:46183340_C_T	BASS_1_1	7	16	243	4530	1.198	missense_variant	MODERATE	SIN3B	Basset Hound	6	8	212	2265	1	5	2	0.69994	0.246
chr20_46183340_C/T	chr20:46183340_C_T	ENTB_1_1	6	14	244	4532	1.198	missense_variant	MODERATE	SIN3B	Entlebucher Mountain Dog	4	7	214	2266	2	2	3	0.69994	0.246
chr20_46183340_C/T	chr20:46183340_C_T	SMFX_1_1	6	14	244	4532	1.198	missense_variant	MODERATE	SIN3B	Smooth Fox Terrier	5	7	213	2266	1	4	2	0.69994	0.246
chr20_46183340_C/T	chr20:46183340_C_T	SAAR_1_1	3	8	247	4538	1.198	missense_variant	MODERATE	SIN3B	Saarloos Wolfdog	2	4	216	2269	1	1	2	0.69994	0.246
chr20_46183340_C/T	chr20:46183340_C_T	ESTH_1_1	2	6	248	4540	1.198	missense_variant	MODERATE	SIN3B	Estonian Hound	1	3	217	2270	1	0	2	0.69994	0.246
chr20_46183340_C/T	chr20:46183340_C_T	PUMI_1_1	4	12	246	4534	1.198	missense_variant	MODERATE	SIN3B	Pumi	3	6	215	2267	1	2	3	0.69994	0.246
chr20_46183340_C/T	chr20:46183340_C_T	WELT_1_1	4	12	246	4534	1.198	missense_variant	MODERATE	SIN3B	Welsh Terrier	4	6	214	2267	0	4	2	0.69994	0.246
chr20_46183340_C/T	chr20:46183340_C_T	REDB_1_1	2	6	248	4540	1.198	missense_variant	MODERATE	SIN3B	Redbone Coonhound	2	3	216	2270	0	2	1	0.69994	0.246
chr20_46183340_C/T	chr20:46183340_C_T	MALT_1_1	3	10	247	4536	1.198	missense_variant	MODERATE	SIN3B	Maltese	2	5	216	2268	1	1	3	0.69994	0.246
chr20_46183340_C/T	chr20:46183340_C_T	KUND_1_1	3	10	247	4536	1.198	missense_variant	MODERATE	SIN3B	Kunming Dog	3	5	215	2268	0	3	2	0.69994	0.246
chr20_46183340_C/T	chr20:46183340_C_T	SEAL_1_1	4	14	246	4532	1.198	missense_variant	MODERATE	SIN3B	Sealyham Terrier	3	7	215	2266	1	2	4	0.69994	0.246
chr20_46183340_C/T	chr20:46183340_C_T	BRJH_1_1	4	14	246	4532	1.198	missense_variant	MODERATE	SIN3B	Bruno Jura Hound	4	7	214	2266	0	4	3	0.69994	0.246
chr20_46183340_C/T	chr20:46183340_C_T	BLUE_1_1	1	4	249	4542	1.198	missense_variant	MODERATE	SIN3B	Bluetick Coonhound	1	2	217	2271	0	1	1	0.69994	0.246
chr20_46183340_C/T	chr20:46183340_C_T	BRIT_1_1	4	16	246	4530	1.198	missense_variant	MODERATE	SIN3B	Brittany	3	8	215	2265	1	2	5	0.69994	0.246
chr20_46183340_C/T	chr20:46183340_C_T	HAVA_1_1	1	4	249	4542	1.198	missense_variant	MODERATE	SIN3B	Havanese	1	2	217	2271	0	1	1	0.69994	0.246
chr20_46183340_C/T	chr20:46183340_C_T	LOWC_1_1	2	8	248	4538	1.198	missense_variant	MODERATE	SIN3B	Lowchen	2	4	216	2269	0	2	2	0.69994	0.246
chr20_46183340_C/T	chr20:46183340_C_T	POSD_1_1	3	12	247	4534	1.198	missense_variant	MODERATE	SIN3B	Portuguese Sheepdog	3	6	215	2267	0	3	3	0.69994	0.246
chr20_46183340_C/T	chr20:46183340_C_T	SHIB_1_1	2	8	248	4538	1.198	missense_variant	MODERATE	SIN3B	Shiba Inu	2	4	216	2269	0	2	2	0.69994	0.246
chr20_46183340_C/T	chr20:46183340_C_T	SVAL_1_1	2	8	248	4538	1.198	missense_variant	MODERATE	SIN3B	Swedish Vallhund	2	4	216	2269	0	2	2	0.69994	0.246
chr20_46183340_C/T	chr20:46183340_C_T	AFFN_1_1	2	8	248	4538	1.198	missense_variant	MODERATE	SIN3B	Affenpinscher	1	4	217	2269	1	0	3	0.69994	0.246
chr20_46183340_C/T	chr20:46183340_C_T	MNTY_1_1	1	4	249	4542	1.198	missense_variant	MODERATE	SIN3B	Manchester Terrier (Toy)	1	2	217	2271	0	1	1	0.69994	0.246
chr20_46183340_C/T	chr20:46183340_C_T	AFOX_1_1	3	14	247	4532	1.198	missense_variant	MODERATE	SIN3B	American Foxhound	3	7	215	2266	0	3	4	0.69994	0.246
chr20_46183340_C/T	chr20:46183340_C_T	WEIM_1_1	3	14	247	4532	1.198	missense_variant	MODERATE	SIN3B	Weimaraner	3	7	215	2266	0	3	4	0.69994	0.246
chr20_46183340_C/T	chr20:46183340_C_T	KARA_1_1	2	10	248	4536	1.198	missense_variant	MODERATE	SIN3B	Karakachan	1	5	217	2268	1	0	4	0.69994	0.246
chr20_46183340_C/T	chr20:46183340_C_T	PISP_1_1	2	10	248	4536	1.198	missense_variant	MODERATE	SIN3B	Picardy Spaniel	2	5	216	2268	0	2	3	0.69994	0.246
chr20_46183340_C/T	chr20:46183340_C_T	VILL_CN_1_2	4	20	246	4526	1.198	missense_variant	MODERATE	SIN3B	NA	4	10	214	2263	0	4	6	0.69994	0.246
chr20_46183340_C/T	chr20:46183340_C_T	BULT_1_1	11	56	239	4490	1.198	missense_variant	MODERATE	SIN3B	Bull Terrier	10	28	208	2245	1	9	18	0.69994	0.246
chr20_46183340_C/T	chr20:46183340_C_T	GSPZ_1_1	4	22	246	4524	1.198	missense_variant	MODERATE	SIN3B	German Spitz	4	11	214	2262	0	4	7	0.69994	0.246
chr20_46183340_C/T	chr20:46183340_C_T	ALDB_1_1	2	12	248	4534	1.198	missense_variant	MODERATE	SIN3B	Alpine Dachsbracke	2	6	216	2267	0	2	4	0.69994	0.246
chr20_46183340_C/T	chr20:46183340_C_T	AUST_1_1	2	12	248	4534	1.198	missense_variant	MODERATE	SIN3B	Australian Terrier	2	6	216	2267	0	2	4	0.69994	0.246
chr20_46183340_C/T	chr20:46183340_C_T	CRES_1_1	1	6	249	4540	1.198	missense_variant	MODERATE	SIN3B	Chinese Crested	1	3	217	2270	0	1	2	0.69994	0.246
chr20_46183340_C/T	chr20:46183340_C_T	CTLB_1_1	1	6	249	4540	1.198	missense_variant	MODERATE	SIN3B	Catalburun	1	3	217	2270	0	1	2	0.69994	0.246
chr20_46183340_C/T	chr20:46183340_C_T	KERY_1_1	1	6	249	4540	1.198	missense_variant	MODERATE	SIN3B	Kerry Blue Terrier	1	3	217	2270	0	1	2	0.69994	0.246
chr20_46183340_C/T	chr20:46183340_C_T	RTOY_1_1	2	12	248	4534	1.198	missense_variant	MODERATE	SIN3B	Russian Toy	2	6	216	2267	0	2	4	0.69994	0.246
chr20_46183340_C/T	chr20:46183340_C_T	VILL_KE_1_1	6	36	244	4510	1.198	missense_variant	MODERATE	SIN3B	NA	5	18	213	2255	1	4	13	0.69994	0.246
chr20_46183340_C/T	chr20:46183340_C_T	IRSE_1_1	1	6	249	4540	1.198	missense_variant	MODERATE	SIN3B	Irish Setter	1	3	217	2270	0	1	2	0.69994	0.246
chr20_46183340_C/T	chr20:46183340_C_T	TYFX_1_1	3	20	247	4526	1.198	missense_variant	MODERATE	SIN3B	Toy Fox Terrier	3	10	215	2263	0	3	7	0.69994	0.246
chr20_46183340_C/T	chr20:46183340_C_T	SMSH_1_1	2	14	248	4532	1.198	missense_variant	MODERATE	SIN3B	Small Swiss Hound	2	7	216	2266	0	2	5	0.69994	0.246
chr20_46183340_C/T	chr20:46183340_C_T	PPOD_1_2	1	8	249	4538	1.198	missense_variant	MODERATE	SIN3B	Portuguese Podengo Pequeno	1	4	217	2269	0	1	3	0.69994	0.246
chr20_46183340_C/T	chr20:46183340_C_T	PARS_1_1	2	16	248	4530	1.198	missense_variant	MODERATE	SIN3B	Parson Russell Terrier	2	8	216	2265	0	2	6	0.69994	0.246
chr20_46183340_C/T	chr20:46183340_C_T	ARIP_1_1	1	10	249	4536	1.198	missense_variant	MODERATE	SIN3B	Ariege Pointer	1	5	217	2268	0	1	4	0.69994	0.246
chr20_46183340_C/T	chr20:46183340_C_T	BIEW_1_1	1	10	249	4536	1.198	missense_variant	MODERATE	SIN3B	Biewer Terrier	1	5	217	2268	0	1	4	0.69994	0.246
chr20_46183340_C/T	chr20:46183340_C_T	BOLO_1_1	1	10	249	4536	1.198	missense_variant	MODERATE	SIN3B	Bolognese	1	5	217	2268	0	1	4	0.69994	0.246
chr20_46183340_C/T	chr20:46183340_C_T	BOYK_1_1	1	10	249	4536	1.198	missense_variant	MODERATE	SIN3B	Boykin Spaniel	1	5	217	2268	0	1	4	0.69994	0.246
chr20_46183340_C/T	chr20:46183340_C_T	CHIN_1_1	1	10	249	4536	1.198	missense_variant	MODERATE	SIN3B	Japanese Chin	1	5	217	2268	0	1	4	0.69994	0.246
chr20_46183340_C/T	chr20:46183340_C_T	TPOO_1_1	2	20	248	4526	1.198	missense_variant	MODERATE	SIN3B	Toy Poodle	1	10	217	2263	1	0	9	0.69994	0.246
chr20_46183340_C/T	chr20:46183340_C_T	SARP_1_1	1	10	249	4536	1.198	missense_variant	MODERATE	SIN3B	Sarplaninac	1	5	217	2268	0	1	4	0.69994	0.246
chr20_46183340_C/T	chr20:46183340_C_T	ZAGR_1_1	2	22	248	4524	1.198	missense_variant	MODERATE	SIN3B	Zagar	2	11	216	2262	0	2	9	0.69994	0.246
chr20_46183340_C/T	chr20:46183340_C_T	BANO_1_1	1	12	249	4534	1.198	missense_variant	MODERATE	SIN3B	Basset Artesien Normand	1	6	217	2267	0	1	5	0.69994	0.246
chr20_46183340_C/T	chr20:46183340_C_T	BLDH_1_1	1	12	249	4534	1.198	missense_variant	MODERATE	SIN3B	Bloodhound	1	6	217	2267	0	1	5	0.69994	0.246
chr20_46183340_C/T	chr20:46183340_C_T	BOST_1_1	1	12	249	4534	1.198	missense_variant	MODERATE	SIN3B	Boston Terrier	1	6	217	2267	0	1	5	0.69994	0.246
chr20_46183340_C/T	chr20:46183340_C_T	BRBT_1_1	1	12	249	4534	1.198	missense_variant	MODERATE	SIN3B	Barbet	1	6	217	2267	0	1	5	0.69994	0.246
chr20_46183340_C/T	chr20:46183340_C_T	DSFD_1_1	1	12	249	4534	1.198	missense_variant	MODERATE	SIN3B	Danish-Swedish Farmdog	1	6	217	2267	0	1	5	0.69994	0.246
chr20_46183340_C/T	chr20:46183340_C_T	GHUT_1_1	1	12	249	4534	1.198	missense_variant	MODERATE	SIN3B	German Hunting Terrier	1	6	217	2267	0	1	5	0.69994	0.246
chr20_46183340_C/T	chr20:46183340_C_T	IWSP_1_1	1	12	249	4534	1.198	missense_variant	MODERATE	SIN3B	Irish Water Spaniel	1	6	217	2267	0	1	5	0.69994	0.246
chr20_46183340_C/T	chr20:46183340_C_T	LAKE_1_1	1	12	249	4534	1.198	missense_variant	MODERATE	SIN3B	Lakeland Terrier	1	6	217	2267	0	1	5	0.69994	0.246
chr20_46183340_C/T	chr20:46183340_C_T	STAF_1_1	1	12	249	4534	1.198	missense_variant	MODERATE	SIN3B	Staffordshire Bull Terrier	1	6	217	2267	0	1	5	0.69994	0.246
chr20_46183340_C/T	chr20:46183340_C_T	PBGA_1_1	1	12	249	4534	1.198	missense_variant	MODERATE	SIN3B	Petit Bleu de Gascogne	1	6	217	2267	0	1	5	0.69994	0.246
chr20_46183340_C/T	chr20:46183340_C_T	GPYR_1_1	1	14	249	4532	1.198	missense_variant	MODERATE	SIN3B	Great Pyrenees	1	7	217	2266	0	1	6	0.69994	0.246
chr20_46183340_C/T	chr20:46183340_C_T	SHAR_1_1	1	14	249	4532	1.198	missense_variant	MODERATE	SIN3B	Shar Pei	1	7	217	2266	0	1	6	0.69994	0.246
chr20_46183340_C/T	chr20:46183340_C_T	SPIN_1_1	1	14	249	4532	1.198	missense_variant	MODERATE	SIN3B	Spinone Italiano	1	7	217	2266	0	1	6	0.69994	0.246
chr20_46183340_C/T	chr20:46183340_C_T	PHAL_1_1	1	14	249	4532	1.198	missense_variant	MODERATE	SIN3B	Continental Toy Spaniel (Phalene)	1	7	217	2266	0	1	6	0.69994	0.246
chr20_46183340_C/T	chr20:46183340_C_T	SWHN_1_1	1	14	249	4532	1.198	missense_variant	MODERATE	SIN3B	Swiss Hound	1	7	217	2266	0	1	6	0.69994	0.246
chr20_46183340_C/T	chr20:46183340_C_T	OUTLIER	42	656	208	3890	1.198	missense_variant	MODERATE	SIN3B	NA	39	328	179	1945	3	36	289	0.69994	0.246
chr20_46183340_C/T	chr20:46183340_C_T	POMR_1_1	4	68	246	4478	1.198	missense_variant	MODERATE	SIN3B	Pomeranian	4	34	214	2239	0	4	30	0.69994	0.246
chr20_46183340_C/T	chr20:46183340_C_T	MANT_1_1	1	18	249	4528	1.198	missense_variant	MODERATE	SIN3B	Manchester Terrier (Standard)	1	9	217	2264	0	1	8	0.69994	0.246
chr20_46183340_C/T	chr20:46183340_C_T	DACH_1_1	3	58	247	4488	1.198	missense_variant	MODERATE	SIN3B	Dachshund	3	29	215	2244	0	3	26	0.69994	0.246
chr20_46183340_C/T	chr20:46183340_C_T	SMUN_1_1	1	22	249	4524	1.198	missense_variant	MODERATE	SIN3B	Small Munsterlander	1	11	217	2262	0	1	10	0.69994	0.246
chr20_46183340_C/T	chr20:46183340_C_T	AMST_1_1	1	22	249	4524	1.198	missense_variant	MODERATE	SIN3B	American Staffordshire Terrier	1	11	217	2262	0	1	10	0.69994	0.246
chr20_46183340_C/T	chr20:46183340_C_T	LEON_1_1	1	38	249	4508	1.198	missense_variant	MODERATE	SIN3B	Leonberger	1	19	217	2254	0	1	18	0.69994	0.246
chr20_46183340_C/T	chr20:46183340_C_T	NELK_1_1	1	38	249	4508	1.198	missense_variant	MODERATE	SIN3B	Norwegian Elkhound	1	19	217	2254	0	1	18	0.69994	0.246
chr20_27423462_GAGGAG/-	chr20:27423461_CGAGGAG_C	KARA_1_1	6	10	195	4498	4.008	inframe_deletion	MODERATE	ATXN7	Karakachan	4	5	175	2249	2	2	1	0.668296	0.257
chr20_27423462_GAGGAG/-	chr20:27423461_CGAGGAG_C	BPIC_1_1	12	22	189	4486	4.008	inframe_deletion	MODERATE	ATXN7	Berger Picard	10	11	169	2243	2	8	1	0.668296	0.257
chr20_27423462_GAGGAG/-	chr20:27423461_CGAGGAG_C	POSD_1_1	6	12	195	4496	4.008	inframe_deletion	MODERATE	ATXN7	Portuguese Sheepdog	5	6	174	2248	1	4	1	0.668296	0.257
chr20_27423462_GAGGAG/-	chr20:27423461_CGAGGAG_C	IRSE_1_1	3	6	198	4502	4.008	inframe_deletion	MODERATE	ATXN7	Irish Setter	2	3	177	2251	1	1	1	0.668296	0.257
chr20_27423462_GAGGAG/-	chr20:27423461_CGAGGAG_C	VILL_CN_2_2	4	8	197	4500	4.008	inframe_deletion	MODERATE	ATXN7	NA	2	4	177	2250	2	0	2	0.668296	0.257
chr20_27423462_GAGGAG/-	chr20:27423461_CGAGGAG_C	MUDI_1_1	4	10	197	4498	4.008	inframe_deletion	MODERATE	ATXN7	Mudi	3	5	176	2249	1	2	2	0.668296	0.257
chr20_27423462_GAGGAG/-	chr20:27423461_CGAGGAG_C	VILL_CN_1_2	8	20	193	4488	4.008	inframe_deletion	MODERATE	ATXN7	NA	7	10	172	2244	1	6	3	0.668296	0.257
chr20_27423462_GAGGAG/-	chr20:27423461_CGAGGAG_C	TIBS_1_1	3	8	198	4500	4.008	inframe_deletion	MODERATE	ATXN7	Tibetan Spaniel	3	4	176	2250	0	3	1	0.668296	0.257
chr20_27423462_GAGGAG/-	chr20:27423461_CGAGGAG_C	CLUP_GR_1_1	8	22	193	4486	4.008	inframe_deletion	MODERATE	ATXN7	Wolf	7	11	172	2243	1	6	4	0.668296	0.257
chr20_27423462_GAGGAG/-	chr20:27423461_CGAGGAG_C	CRTR_1_1	2	6	199	4502	4.008	inframe_deletion	MODERATE	ATXN7	Cretan tracer	2	3	177	2251	0	2	1	0.668296	0.257
chr20_27423462_GAGGAG/-	chr20:27423461_CGAGGAG_C	DOBP_1_1	5	16	196	4492	4.008	inframe_deletion	MODERATE	ATXN7	Doberman Pinscher	5	8	174	2246	0	5	3	0.668296	0.257
chr20_27423462_GAGGAG/-	chr20:27423461_CGAGGAG_C	LABR_1_1	6	20	195	4488	4.008	inframe_deletion	MODERATE	ATXN7	Labrador Retriever	5	10	174	2244	1	4	5	0.668296	0.257
chr20_27423462_GAGGAG/-	chr20:27423461_CGAGGAG_C	SMFX_1_1	4	14	197	4494	4.008	inframe_deletion	MODERATE	ATXN7	Smooth Fox Terrier	2	7	177	2247	2	0	5	0.668296	0.257
chr20_27423462_GAGGAG/-	chr20:27423461_CGAGGAG_C	MANT_1_1	5	18	196	4490	4.008	inframe_deletion	MODERATE	ATXN7	Manchester Terrier (Standard)	5	9	174	2245	0	5	4	0.668296	0.257
chr20_27423462_GAGGAG/-	chr20:27423461_CGAGGAG_C	ANFH_1_1	7	26	194	4482	4.008	inframe_deletion	MODERATE	ATXN7	Anglo-Francais hound	6	13	173	2241	1	5	7	0.668296	0.257
chr20_27423462_GAGGAG/-	chr20:27423461_CGAGGAG_C	BLUE_1_1	1	4	200	4504	4.008	inframe_deletion	MODERATE	ATXN7	Bluetick Coonhound	1	2	178	2252	0	1	1	0.668296	0.257
chr20_27423462_GAGGAG/-	chr20:27423461_CGAGGAG_C	DANE_1_1	1	4	200	4504	4.008	inframe_deletion	MODERATE	ATXN7	Great Dane	1	2	178	2252	0	1	1	0.668296	0.257
chr20_27423462_GAGGAG/-	chr20:27423461_CGAGGAG_C	CANE_1_1	2	8	199	4500	4.008	inframe_deletion	MODERATE	ATXN7	Cane Corso	2	4	177	2250	0	2	2	0.668296	0.257
chr20_27423462_GAGGAG/-	chr20:27423461_CGAGGAG_C	CLUP_CN_1_2	2	8	199	4500	4.008	inframe_deletion	MODERATE	ATXN7	Wolf	2	4	177	2250	0	2	2	0.668296	0.257
chr20_27423462_GAGGAG/-	chr20:27423461_CGAGGAG_C	EPNT_2_2	1	4	200	4504	4.008	inframe_deletion	MODERATE	ATXN7	English Pointer	1	2	178	2252	0	1	1	0.668296	0.257
chr20_27423462_GAGGAG/-	chr20:27423461_CGAGGAG_C	AFOX_1_1	3	14	198	4494	4.008	inframe_deletion	MODERATE	ATXN7	American Foxhound	3	7	176	2247	0	3	4	0.668296	0.257
chr20_27423462_GAGGAG/-	chr20:27423461_CGAGGAG_C	SPIN_1_1	3	14	198	4494	4.008	inframe_deletion	MODERATE	ATXN7	Spinone Italiano	3	7	176	2247	0	3	4	0.668296	0.257
chr20_27423462_GAGGAG/-	chr20:27423461_CGAGGAG_C	AHRT_1_1	2	10	199	4498	4.008	inframe_deletion	MODERATE	ATXN7	American Hairless Terrier	1	5	178	2249	1	0	4	0.668296	0.257
chr20_27423462_GAGGAG/-	chr20:27423461_CGAGGAG_C	SHIH_1_1	2	10	199	4498	4.008	inframe_deletion	MODERATE	ATXN7	Shih Tzu	1	5	178	2249	1	0	4	0.668296	0.257
chr20_27423462_GAGGAG/-	chr20:27423461_CGAGGAG_C	CAAN_1_1	1	6	200	4502	4.008	inframe_deletion	MODERATE	ATXN7	Canaan Dog	1	3	178	2251	0	1	2	0.668296	0.257
chr20_27423462_GAGGAG/-	chr20:27423461_CGAGGAG_C	CHOW_1_1	2	12	199	4496	4.008	inframe_deletion	MODERATE	ATXN7	Chow Chow	2	6	177	2248	0	2	4	0.668296	0.257
chr20_27423462_GAGGAG/-	chr20:27423461_CGAGGAG_C	CLUP_US_1_1	2	12	199	4496	4.008	inframe_deletion	MODERATE	ATXN7	Wolf	1	6	178	2248	1	0	5	0.668296	0.257
chr20_27423462_GAGGAG/-	chr20:27423461_CGAGGAG_C	CTLB_1_1	1	6	200	4502	4.008	inframe_deletion	MODERATE	ATXN7	Catalburun	1	3	178	2251	0	1	2	0.668296	0.257
chr20_27423462_GAGGAG/-	chr20:27423461_CGAGGAG_C	ICES_1_1	2	12	199	4496	4.008	inframe_deletion	MODERATE	ATXN7	Icelandic Sheepdog	2	6	177	2248	0	2	4	0.668296	0.257
chr20_27423462_GAGGAG/-	chr20:27423461_CGAGGAG_C	SROV_1_1	1	6	200	4502	4.008	inframe_deletion	MODERATE	ATXN7	South Russian Ovcharka	1	3	178	2251	0	1	2	0.668296	0.257
chr20_27423462_GAGGAG/-	chr20:27423461_CGAGGAG_C	PAPI_1_1	1	6	200	4502	4.008	inframe_deletion	MODERATE	ATXN7	Continental Toy Spaniel (Papillon)	1	3	178	2251	0	1	2	0.668296	0.257
chr20_27423462_GAGGAG/-	chr20:27423461_CGAGGAG_C	CAUC_1_1	1	6	200	4502	4.008	inframe_deletion	MODERATE	ATXN7	Caucasian Ovcharka	1	3	178	2251	0	1	2	0.668296	0.257
chr20_27423462_GAGGAG/-	chr20:27423461_CGAGGAG_C	CLUP_RU_1_1	1	6	200	4502	4.008	inframe_deletion	MODERATE	ATXN7	Wolf	1	3	178	2251	0	1	2	0.668296	0.257
chr20_27423462_GAGGAG/-	chr20:27423461_CGAGGAG_C	NEAP_1_1	2	12	199	4496	4.008	inframe_deletion	MODERATE	ATXN7	Neapolitan Mastiff	2	6	177	2248	0	2	4	0.668296	0.257
chr20_27423462_GAGGAG/-	chr20:27423461_CGAGGAG_C	TPOO_1_1	3	20	198	4488	4.008	inframe_deletion	MODERATE	ATXN7	Toy Poodle	2	10	177	2244	1	1	8	0.668296	0.257
chr20_27423462_GAGGAG/-	chr20:27423461_CGAGGAG_C	SHAR_1_1	2	14	199	4494	4.008	inframe_deletion	MODERATE	ATXN7	Shar Pei	2	7	177	2247	0	2	5	0.668296	0.257
chr20_27423462_GAGGAG/-	chr20:27423461_CGAGGAG_C	CHIH_1_1	2	14	199	4494	4.008	inframe_deletion	MODERATE	ATXN7	Chihuahua	2	7	177	2247	0	2	5	0.668296	0.257
chr20_27423462_GAGGAG/-	chr20:27423461_CGAGGAG_C	PYMF_1_1	2	14	199	4494	4.008	inframe_deletion	MODERATE	ATXN7	Pyrenean Mastiff	2	7	177	2247	0	2	5	0.668296	0.257
chr20_27423462_GAGGAG/-	chr20:27423461_CGAGGAG_C	SMUN_1_1	3	22	198	4486	4.008	inframe_deletion	MODERATE	ATXN7	Small Munsterlander	3	11	176	2243	0	3	8	0.668296	0.257
chr20_27423462_GAGGAG/-	chr20:27423461_CGAGGAG_C	CHIN_1_1	1	8	200	4500	4.008	inframe_deletion	MODERATE	ATXN7	Japanese Chin	1	4	178	2250	0	1	3	0.668296	0.257
chr20_27423462_GAGGAG/-	chr20:27423461_CGAGGAG_C	EURA_1_1	1	8	200	4500	4.008	inframe_deletion	MODERATE	ATXN7	Eurasier	1	4	178	2250	0	1	3	0.668296	0.257
chr20_27423462_GAGGAG/-	chr20:27423461_CGAGGAG_C	GSHP_1_1	1	8	200	4500	4.008	inframe_deletion	MODERATE	ATXN7	German Shorthaired Pointer	1	4	178	2250	0	1	3	0.668296	0.257
chr20_27423462_GAGGAG/-	chr20:27423461_CGAGGAG_C	ZERD_1_1	1	8	200	4500	4.008	inframe_deletion	MODERATE	ATXN7	Turkish Zerdava	1	4	178	2250	0	1	3	0.668296	0.257
chr20_27423462_GAGGAG/-	chr20:27423461_CGAGGAG_C	BEAG_1_1	1	8	200	4500	4.008	inframe_deletion	MODERATE	ATXN7	Beagle	1	4	178	2250	0	1	3	0.668296	0.257
chr20_27423462_GAGGAG/-	chr20:27423461_CGAGGAG_C	PARS_1_1	2	16	199	4492	4.008	inframe_deletion	MODERATE	ATXN7	Parson Russell Terrier	2	8	177	2246	0	2	6	0.668296	0.257
chr20_27423462_GAGGAG/-	chr20:27423461_CGAGGAG_C	SRAB_1_1	1	8	200	4500	4.008	inframe_deletion	MODERATE	ATXN7	Sarabi	1	4	178	2250	0	1	3	0.668296	0.257
chr20_27423462_GAGGAG/-	chr20:27423461_CGAGGAG_C	SLAP_1_1	1	8	200	4500	4.008	inframe_deletion	MODERATE	ATXN7	Swedish Lapphund	1	4	178	2250	0	1	3	0.668296	0.257
chr20_27423462_GAGGAG/-	chr20:27423461_CGAGGAG_C	GREE_1_1	1	10	200	4498	4.008	inframe_deletion	MODERATE	ATXN7	Greenland Dog	1	5	178	2249	0	1	4	0.668296	0.257
chr20_27423462_GAGGAG/-	chr20:27423461_CGAGGAG_C	PEKE_1_1	1	10	200	4498	4.008	inframe_deletion	MODERATE	ATXN7	Pekingese	1	5	178	2249	0	1	4	0.668296	0.257
chr20_27423462_GAGGAG/-	chr20:27423461_CGAGGAG_C	PHAR_1_1	1	10	200	4498	4.008	inframe_deletion	MODERATE	ATXN7	Pharaoh Hound	1	5	178	2249	0	1	4	0.668296	0.257
chr20_27423462_GAGGAG/-	chr20:27423461_CGAGGAG_C	MARM_1_1	1	10	200	4498	4.008	inframe_deletion	MODERATE	ATXN7	Maremma Sheepdog	1	5	178	2249	0	1	4	0.668296	0.257
chr20_27423462_GAGGAG/-	chr20:27423461_CGAGGAG_C	COTO_1_1	1	10	200	4498	4.008	inframe_deletion	MODERATE	ATXN7	Coton de Tulear	1	5	178	2249	0	1	4	0.668296	0.257
chr20_27423462_GAGGAG/-	chr20:27423461_CGAGGAG_C	THAI_1_1	3	30	198	4478	4.008	inframe_deletion	MODERATE	ATXN7	Thai Ridgeback	3	15	176	2239	0	3	12	0.668296	0.257
chr20_27423462_GAGGAG/-	chr20:27423461_CGAGGAG_C	LEOP_1_1	1	12	200	4496	4.008	inframe_deletion	MODERATE	ATXN7	Catahoula Leopard Dog	1	6	178	2248	0	1	5	0.668296	0.257
chr20_27423462_GAGGAG/-	chr20:27423461_CGAGGAG_C	LHSA_1_1	1	12	200	4496	4.008	inframe_deletion	MODERATE	ATXN7	Lhasa Apso	1	6	178	2248	0	1	5	0.668296	0.257
chr20_27423462_GAGGAG/-	chr20:27423461_CGAGGAG_C	FOXH_1_1	1	12	200	4496	4.008	inframe_deletion	MODERATE	ATXN7	Foxhound	1	6	178	2248	0	1	5	0.668296	0.257
chr20_27423462_GAGGAG/-	chr20:27423461_CGAGGAG_C	OUTLIER	47	636	154	3872	4.008	inframe_deletion	MODERATE	ATXN7	NA	44	318	135	1936	3	41	274	0.668296	0.257
chr20_27423462_GAGGAG/-	chr20:27423461_CGAGGAG_C	BEDT_1_1	1	14	200	4494	4.008	inframe_deletion	MODERATE	ATXN7	Bedlington Terrier	1	7	178	2247	0	1	6	0.668296	0.257
chr20_27423462_GAGGAG/-	chr20:27423461_CGAGGAG_C	BRJH_1_1	1	14	200	4494	4.008	inframe_deletion	MODERATE	ATXN7	Bruno Jura Hound	1	7	178	2247	0	1	6	0.668296	0.257
chr20_27423462_GAGGAG/-	chr20:27423461_CGAGGAG_C	EGTT_1_1	1	14	200	4494	4.008	inframe_deletion	MODERATE	ATXN7	English Toy Terrier	1	7	178	2247	0	1	6	0.668296	0.257
chr20_27423462_GAGGAG/-	chr20:27423461_CGAGGAG_C	GSPZ_1_1	1	22	200	4486	4.008	inframe_deletion	MODERATE	ATXN7	German Spitz	1	11	178	2243	0	1	10	0.668296	0.257
chr20_27423462_GAGGAG/-	chr20:27423461_CGAGGAG_C	AKIT_1_1	1	24	200	4484	4.008	inframe_deletion	MODERATE	ATXN7	Akita	1	12	178	2242	0	1	11	0.668296	0.257
chr20_27423462_GAGGAG/-	chr20:27423461_CGAGGAG_C	POMR_1_1	2	70	199	4438	4.008	inframe_deletion	MODERATE	ATXN7	Pomeranian	2	35	177	2219	0	2	33	0.668296	0.257
chr20_27423462_GAGGAG/-	chr20:27423461_CGAGGAG_C	SSHP_1_1	1	50	200	4458	4.008	inframe_deletion	MODERATE	ATXN7	Shetland Sheepdog	1	25	178	2229	0	1	24	0.668296	0.257
chr1_2966242_C/T	chr1:2966242_C_T	MNTY_1_1	4	4	254	4552	4.983	missense_variant	MODERATE	ZNF236	Manchester Terrier (Toy)	2	2	218	2276	2	0	0	0.603568	0.327
chr1_2966242_C/T	chr1:2966242_C_T	BPIC_1_1	18	22	240	4534	4.983	missense_variant	MODERATE	ZNF236	Berger Picard	10	11	210	2267	8	2	1	0.603568	0.327
chr1_2966242_C/T	chr1:2966242_C_T	GREY_1_1	3	4	255	4552	4.983	missense_variant	MODERATE	ZNF236	Greyhound	2	2	218	2276	1	1	0	0.603568	0.327
chr1_2966242_C/T	chr1:2966242_C_T	IWOF_1_1	4	6	254	4550	4.983	missense_variant	MODERATE	ZNF236	Irish Wolfhound	3	3	217	2275	1	2	0	0.603568	0.327
chr1_2966242_C/T	chr1:2966242_C_T	TIBS_1_1	5	8	253	4548	4.983	missense_variant	MODERATE	ZNF236	Tibetan Spaniel	4	4	216	2274	1	3	0	0.603568	0.327
chr1_2966242_C/T	chr1:2966242_C_T	ESET_1_1	6	10	252	4546	4.983	missense_variant	MODERATE	ZNF236	English Setter	4	5	216	2273	2	2	1	0.603568	0.327
chr1_2966242_C/T	chr1:2966242_C_T	CFOU_1_1	3	6	255	4550	4.983	missense_variant	MODERATE	ZNF236	Cesky Fousek	2	3	218	2275	1	1	1	0.603568	0.327
chr1_2966242_C/T	chr1:2966242_C_T	ECKR_1_1	4	8	254	4548	4.983	missense_variant	MODERATE	ZNF236	English Cocker Spaniel	3	4	217	2274	1	2	1	0.603568	0.327
chr1_2966242_C/T	chr1:2966242_C_T	GMSP_1_1	6	12	252	4544	4.983	missense_variant	MODERATE	ZNF236	German Spaniel	4	6	216	2272	2	2	2	0.603568	0.327
chr1_2966242_C/T	chr1:2966242_C_T	PASP_1_1	4	8	254	4548	4.983	missense_variant	MODERATE	ZNF236	Pont-Audemer spaniel	3	4	217	2274	1	2	1	0.603568	0.327
chr1_2966242_C/T	chr1:2966242_C_T	SKIP_1_1	5	12	253	4544	4.983	missense_variant	MODERATE	ZNF236	Schipperke	4	6	216	2272	1	3	2	0.603568	0.327
chr1_2966242_C/T	chr1:2966242_C_T	BERG_1_1	4	10	254	4546	4.983	missense_variant	MODERATE	ZNF236	Bergamasco	4	5	216	2273	0	4	1	0.603568	0.327
chr1_2966242_C/T	chr1:2966242_C_T	SAAR_1_1	3	8	255	4548	4.983	missense_variant	MODERATE	ZNF236	Saarloos Wolfdog	3	4	217	2274	0	3	1	0.603568	0.327
chr1_2966242_C/T	chr1:2966242_C_T	ALDB_1_1	5	14	253	4542	4.983	missense_variant	MODERATE	ZNF236	Alpine Dachsbracke	4	7	216	2271	1	3	3	0.603568	0.327
chr1_2966242_C/T	chr1:2966242_C_T	MANT_1_1	6	18	252	4538	4.983	missense_variant	MODERATE	ZNF236	Manchester Terrier (Standard)	5	9	215	2269	1	4	4	0.603568	0.327
chr1_2966242_C/T	chr1:2966242_C_T	MPIN_1_1	2	6	256	4550	4.983	missense_variant	MODERATE	ZNF236	Miniature Pinscher	1	3	219	2275	1	0	2	0.603568	0.327
chr1_2966242_C/T	chr1:2966242_C_T	PAPI_1_1	2	6	256	4550	4.983	missense_variant	MODERATE	ZNF236	Continental Toy Spaniel (Papillon)	2	3	218	2275	0	2	1	0.603568	0.327
chr1_2966242_C/T	chr1:2966242_C_T	BRIT_1_1	5	16	253	4540	4.983	missense_variant	MODERATE	ZNF236	Brittany	5	8	215	2270	0	5	3	0.603568	0.327
chr1_2966242_C/T	chr1:2966242_C_T	VIZS_1_1	5	16	253	4540	4.983	missense_variant	MODERATE	ZNF236	Vizsla	4	8	216	2270	1	3	4	0.603568	0.327
chr1_2966242_C/T	chr1:2966242_C_T	KARA_1_1	3	10	255	4546	4.983	missense_variant	MODERATE	ZNF236	Karakachan	3	5	217	2273	0	3	2	0.603568	0.327
chr1_2966242_C/T	chr1:2966242_C_T	AUPO_1_1	3	10	255	4546	4.983	missense_variant	MODERATE	ZNF236	Auvergne Pointer	3	5	217	2273	0	3	2	0.603568	0.327
chr1_2966242_C/T	chr1:2966242_C_T	IBIZ_1_1	7	24	251	4532	4.983	missense_variant	MODERATE	ZNF236	Ibizan Hound	6	12	214	2266	1	5	6	0.603568	0.327
chr1_2966242_C/T	chr1:2966242_C_T	EGTT_1_1	4	14	254	4542	4.983	missense_variant	MODERATE	ZNF236	English Toy Terrier	3	7	217	2271	1	2	4	0.603568	0.327
chr1_2966242_C/T	chr1:2966242_C_T	SALU_1_1	2	8	256	4548	4.983	missense_variant	MODERATE	ZNF236	Saluki	1	4	219	2274	1	0	3	0.603568	0.327
chr1_2966242_C/T	chr1:2966242_C_T	TPOO_1_1	5	20	253	4536	4.983	missense_variant	MODERATE	ZNF236	Toy Poodle	4	10	216	2268	1	3	6	0.603568	0.327
chr1_2966242_C/T	chr1:2966242_C_T	XOLO_1_2	1	4	257	4552	4.983	missense_variant	MODERATE	ZNF236	Xoloitzcuintli	1	2	219	2276	0	1	1	0.603568	0.327
chr1_2966242_C/T	chr1:2966242_C_T	SARP_1_1	2	8	256	4548	4.983	missense_variant	MODERATE	ZNF236	Sarplaninac	2	4	218	2274	0	2	2	0.603568	0.327
chr1_2966242_C/T	chr1:2966242_C_T	APPZ_1_1	5	22	253	4534	4.983	missense_variant	MODERATE	ZNF236	Appenzeller Sennenhund	4	11	216	2267	1	3	7	0.603568	0.327
chr1_2966242_C/T	chr1:2966242_C_T	SMSH_1_1	3	14	255	4542	4.983	missense_variant	MODERATE	ZNF236	Small Swiss Hound	3	7	217	2271	0	3	4	0.603568	0.327
chr1_2966242_C/T	chr1:2966242_C_T	PISP_1_1	2	10	256	4546	4.983	missense_variant	MODERATE	ZNF236	Picardy Spaniel	2	5	218	2273	0	2	3	0.603568	0.327
chr1_2966242_C/T	chr1:2966242_C_T	PYSH_1_1	4	22	254	4534	4.983	missense_variant	MODERATE	ZNF236	Pyrenean Shepherd	4	11	216	2267	0	4	7	0.603568	0.327
chr1_2966242_C/T	chr1:2966242_C_T	BRBT_1_1	2	12	256	4544	4.983	missense_variant	MODERATE	ZNF236	Barbet	2	6	218	2272	0	2	4	0.603568	0.327
chr1_2966242_C/T	chr1:2966242_C_T	BRZT_1_1	2	12	256	4544	4.983	missense_variant	MODERATE	ZNF236	Brazilian Terrier	2	6	218	2272	0	2	4	0.603568	0.327
chr1_2966242_C/T	chr1:2966242_C_T	HOVA_1_1	2	12	256	4544	4.983	missense_variant	MODERATE	ZNF236	Hovawart	2	6	218	2272	0	2	4	0.603568	0.327
chr1_2966242_C/T	chr1:2966242_C_T	MAAG_1_1	2	12	256	4544	4.983	missense_variant	MODERATE	ZNF236	Magyar Agar	2	6	218	2272	0	2	4	0.603568	0.327
chr1_2966242_C/T	chr1:2966242_C_T	MJMA_1_1	1	6	257	4550	4.983	missense_variant	MODERATE	ZNF236	Majorca Mastiff	1	3	219	2275	0	1	2	0.603568	0.327
chr1_2966242_C/T	chr1:2966242_C_T	POSD_1_1	2	12	256	4544	4.983	missense_variant	MODERATE	ZNF236	Portuguese Sheepdog	2	6	218	2272	0	2	4	0.603568	0.327
chr1_2966242_C/T	chr1:2966242_C_T	PUMI_1_1	2	12	256	4544	4.983	missense_variant	MODERATE	ZNF236	Pumi	2	6	218	2272	0	2	4	0.603568	0.327
chr1_2966242_C/T	chr1:2966242_C_T	YORK_1_1	2	12	256	4544	4.983	missense_variant	MODERATE	ZNF236	Yorkshire Terrier	2	6	218	2272	0	2	4	0.603568	0.327
chr1_2966242_C/T	chr1:2966242_C_T	IRSE_1_1	1	6	257	4550	4.983	missense_variant	MODERATE	ZNF236	Irish Setter	1	3	219	2275	0	1	2	0.603568	0.327
chr1_2966242_C/T	chr1:2966242_C_T	BOUV_1_1	4	26	254	4530	4.983	missense_variant	MODERATE	ZNF236	Bouvier des Flandres	4	13	216	2265	0	4	9	0.603568	0.327
chr1_2966242_C/T	chr1:2966242_C_T	PTAS_1_1	2	14	256	4542	4.983	missense_variant	MODERATE	ZNF236	Polish Tatra Sheepdog	2	7	218	2271	0	2	5	0.603568	0.327
chr1_2966242_C/T	chr1:2966242_C_T	FLCR_1_1	3	22	255	4534	4.983	missense_variant	MODERATE	ZNF236	Flat-Coated Retriever	3	11	217	2267	0	3	8	0.603568	0.327
chr1_2966242_C/T	chr1:2966242_C_T	PTWD_1_1	3	22	255	4534	4.983	missense_variant	MODERATE	ZNF236	Portuguese Water Dog	3	11	217	2267	0	3	8	0.603568	0.327
chr1_2966242_C/T	chr1:2966242_C_T	WSSD_1_1	3	22	255	4534	4.983	missense_variant	MODERATE	ZNF236	White Swiss Shepherd Dog	3	11	217	2267	0	3	8	0.603568	0.327
chr1_2966242_C/T	chr1:2966242_C_T	NELK_1_1	5	38	253	4518	4.983	missense_variant	MODERATE	ZNF236	Norwegian Elkhound	5	19	215	2259	0	5	14	0.603568	0.327
chr1_2966242_C/T	chr1:2966242_C_T	KUVZ_1_1	2	16	256	4540	4.983	missense_variant	MODERATE	ZNF236	Kuvasz	2	8	218	2270	0	2	6	0.603568	0.327
chr1_2966242_C/T	chr1:2966242_C_T	SPWD_1_1	1	8	257	4548	4.983	missense_variant	MODERATE	ZNF236	Spanish Water Dog	1	4	219	2274	0	1	3	0.603568	0.327
chr1_2966242_C/T	chr1:2966242_C_T	KELP_2_2	1	8	257	4548	4.983	missense_variant	MODERATE	ZNF236	Australian Kelpie	1	4	219	2274	0	1	3	0.603568	0.327
chr1_2966242_C/T	chr1:2966242_C_T	PERH_1_2	1	8	257	4548	4.983	missense_variant	MODERATE	ZNF236	Peruvian Hairless	1	4	219	2274	0	1	3	0.603568	0.327
chr1_2966242_C/T	chr1:2966242_C_T	SRAB_1_1	1	8	257	4548	4.983	missense_variant	MODERATE	ZNF236	Sarabi	1	4	219	2274	0	1	3	0.603568	0.327
chr1_2966242_C/T	chr1:2966242_C_T	BMSH_1_1	1	10	257	4546	4.983	missense_variant	MODERATE	ZNF236	Bavarian Mountain Scent Hound	1	5	219	2273	0	1	4	0.603568	0.327
chr1_2966242_C/T	chr1:2966242_C_T	BOYK_1_1	1	10	257	4546	4.983	missense_variant	MODERATE	ZNF236	Boykin Spaniel	1	5	219	2273	0	1	4	0.603568	0.327
chr1_2966242_C/T	chr1:2966242_C_T	GALG_1_1	1	10	257	4546	4.983	missense_variant	MODERATE	ZNF236	Galgo Espanol	1	5	219	2273	0	1	4	0.603568	0.327
chr1_2966242_C/T	chr1:2966242_C_T	LAGO_1_1	1	10	257	4546	4.983	missense_variant	MODERATE	ZNF236	Lagotto Romagnolo	1	5	219	2273	0	1	4	0.603568	0.327
chr1_2966242_C/T	chr1:2966242_C_T	NORB_1_1	1	10	257	4546	4.983	missense_variant	MODERATE	ZNF236	Norrbottenspetz	1	5	219	2273	0	1	4	0.603568	0.327
chr1_2966242_C/T	chr1:2966242_C_T	GWHP_1_1	1	10	257	4546	4.983	missense_variant	MODERATE	ZNF236	German Wirehaired Pointer	1	5	219	2273	0	1	4	0.603568	0.327
chr1_2966242_C/T	chr1:2966242_C_T	KUND_1_1	1	10	257	4546	4.983	missense_variant	MODERATE	ZNF236	Kunming Dog	1	5	219	2273	0	1	4	0.603568	0.327
chr1_2966242_C/T	chr1:2966242_C_T	VILL_CN_1_2	2	20	256	4536	4.983	missense_variant	MODERATE	ZNF236	NA	2	10	218	2268	0	2	8	0.603568	0.327
chr1_2966242_C/T	chr1:2966242_C_T	DACH_1_1	5	58	253	4498	4.983	missense_variant	MODERATE	ZNF236	Dachshund	4	29	216	2249	1	3	25	0.603568	0.327
chr1_2966242_C/T	chr1:2966242_C_T	DREV_1_1	1	12	257	4544	4.983	missense_variant	MODERATE	ZNF236	Drever	1	6	219	2272	0	1	5	0.603568	0.327
chr1_2966242_C/T	chr1:2966242_C_T	ICES_1_1	1	12	257	4544	4.983	missense_variant	MODERATE	ZNF236	Icelandic Sheepdog	1	6	219	2272	0	1	5	0.603568	0.327
chr1_2966242_C/T	chr1:2966242_C_T	SSNZ_1_1	1	12	257	4544	4.983	missense_variant	MODERATE	ZNF236	Standard Schnauzer	1	6	219	2272	0	1	5	0.603568	0.327
chr1_2966242_C/T	chr1:2966242_C_T	GRSD_1_2	2	24	256	4532	4.983	missense_variant	MODERATE	ZNF236	German Shepherd Dog	2	12	218	2266	0	2	10	0.603568	0.327
chr1_2966242_C/T	chr1:2966242_C_T	LEON_1_1	3	38	255	4518	4.983	missense_variant	MODERATE	ZNF236	Leonberger	3	19	217	2259	0	3	16	0.603568	0.327
chr1_2966242_C/T	chr1:2966242_C_T	CHBR_1_1	1	14	257	4542	4.983	missense_variant	MODERATE	ZNF236	Chesapeake Bay Retriever	1	7	219	2271	0	1	6	0.603568	0.327
chr1_2966242_C/T	chr1:2966242_C_T	TIBT_1_1	1	14	257	4542	4.983	missense_variant	MODERATE	ZNF236	Tibetan Terrier	1	7	219	2271	0	1	6	0.603568	0.327
chr1_2966242_C/T	chr1:2966242_C_T	SLOU_1_1	1	14	257	4542	4.983	missense_variant	MODERATE	ZNF236	Sloughi	1	7	219	2271	0	1	6	0.603568	0.327
chr1_2966242_C/T	chr1:2966242_C_T	OUTLIER	45	654	213	3902	4.983	missense_variant	MODERATE	ZNF236	NA	38	327	182	1951	7	31	289	0.603568	0.327
chr1_2966242_C/T	chr1:2966242_C_T	VILL_KE_1_1	2	34	256	4522	4.983	missense_variant	MODERATE	ZNF236	NA	2	17	218	2261	0	2	15	0.603568	0.327
chr1_2966242_C/T	chr1:2966242_C_T	POMR_1_1	4	68	254	4488	4.983	missense_variant	MODERATE	ZNF236	Pomeranian	4	34	216	2244	0	4	30	0.603568	0.327
chr1_2966242_C/T	chr1:2966242_C_T	SMUN_1_1	1	20	257	4536	4.983	missense_variant	MODERATE	ZNF236	Small Munsterlander	1	10	219	2268	0	1	9	0.603568	0.327
chr1_2966242_C/T	chr1:2966242_C_T	TYFX_1_1	1	20	257	4536	4.983	missense_variant	MODERATE	ZNF236	Toy Fox Terrier	1	10	219	2268	0	1	9	0.603568	0.327
chr1_2966242_C/T	chr1:2966242_C_T	ZAGR_1_1	1	22	257	4534	4.983	missense_variant	MODERATE	ZNF236	Zagar	1	11	219	2267	0	1	10	0.603568	0.327
chr1_2966242_C/T	chr1:2966242_C_T	ANFH_1_1	1	28	257	4528	4.983	missense_variant	MODERATE	ZNF236	Anglo-Francais hound	1	14	219	2264	0	1	13	0.603568	0.327
chr1_2966242_C/T	chr1:2966242_C_T	BORD_1_1	1	58	257	4498	4.983	missense_variant	MODERATE	ZNF236	Border Collie	1	29	219	2249	0	1	28	0.603568	0.327
chr33_19187467_C/T	chr33:19187467_C_T	BORZ_1_1	3	4	227	4534	8.903	missense_variant	MODERATE	ZBTB20	Borzoi	2	2	206	2267	1	1	0	0.854439	0.3
chr33_19187467_C/T	chr33:19187467_C_T	WFOX_1_1	4	6	226	4532	8.903	missense_variant	MODERATE	ZBTB20	Wire Fox Terrier	3	3	205	2266	1	2	0	0.854439	0.3
chr33_19187467_C/T	chr33:19187467_C_T	PISP_1_1	6	10	224	4528	8.903	missense_variant	MODERATE	ZBTB20	Picardy Spaniel	4	5	204	2264	2	2	1	0.854439	0.3
chr33_19187467_C/T	chr33:19187467_C_T	AMAL_1_1	7	12	223	4526	8.903	missense_variant	MODERATE	ZBTB20	Alaskan Malamute	5	6	203	2263	2	3	1	0.854439	0.3
chr33_19187467_C/T	chr33:19187467_C_T	CRES_1_1	3	6	227	4532	8.903	missense_variant	MODERATE	ZBTB20	Chinese Crested	3	3	205	2266	0	3	0	0.854439	0.3
chr33_19187467_C/T	chr33:19187467_C_T	AKBH_1_1	1	2	229	4536	8.903	missense_variant	MODERATE	ZBTB20	Akbash Dog	1	1	207	2268	0	1	0	0.854439	0.3
chr33_19187467_C/T	chr33:19187467_C_T	SSHP_1_1	22	50	208	4488	8.903	missense_variant	MODERATE	ZBTB20	Shetland Sheepdog	17	25	191	2244	5	12	8	0.854439	0.3
chr33_19187467_C/T	chr33:19187467_C_T	FINS_1_1	5	12	225	4526	8.903	missense_variant	MODERATE	ZBTB20	Finnish Spitz	5	6	203	2263	0	5	1	0.854439	0.3
chr33_19187467_C/T	chr33:19187467_C_T	BOPD_1_1	4	10	226	4528	8.903	missense_variant	MODERATE	ZBTB20	Bourbonnais Pointing Dog	4	5	204	2264	0	4	1	0.854439	0.3
chr33_19187467_C/T	chr33:19187467_C_T	TIBS_1_1	3	8	227	4530	8.903	missense_variant	MODERATE	ZBTB20	Tibetan Spaniel	3	4	205	2265	0	3	1	0.854439	0.3
chr33_19187467_C/T	chr33:19187467_C_T	FOMD_1_1	2	6	228	4532	8.903	missense_variant	MODERATE	ZBTB20	Formosan Mountain Dog	2	3	206	2266	0	2	1	0.854439	0.3
chr33_19187467_C/T	chr33:19187467_C_T	IRSE_1_1	2	6	228	4532	8.903	missense_variant	MODERATE	ZBTB20	Irish Setter	1	3	207	2266	1	0	2	0.854439	0.3
chr33_19187467_C/T	chr33:19187467_C_T	JSPZ_1_1	7	22	223	4516	8.903	missense_variant	MODERATE	ZBTB20	Japanese Spitz	6	11	202	2258	1	5	5	0.854439	0.3
chr33_19187467_C/T	chr33:19187467_C_T	FRSP_1_1	3	10	227	4528	8.903	missense_variant	MODERATE	ZBTB20	French Spaniel	3	5	205	2264	0	3	2	0.854439	0.3
chr33_19187467_C/T	chr33:19187467_C_T	KARA_1_1	3	10	227	4528	8.903	missense_variant	MODERATE	ZBTB20	Karakachan	3	5	205	2264	0	3	2	0.854439	0.3
chr33_19187467_C/T	chr33:19187467_C_T	WELT_1_1	3	10	227	4528	8.903	missense_variant	MODERATE	ZBTB20	Welsh Terrier	3	5	205	2264	0	3	2	0.854439	0.3
chr33_19187467_C/T	chr33:19187467_C_T	TIBT_1_1	4	14	226	4524	8.903	missense_variant	MODERATE	ZBTB20	Tibetan Terrier	4	7	204	2262	0	4	3	0.854439	0.3
chr33_19187467_C/T	chr33:19187467_C_T	BASS_1_1	4	16	226	4522	8.903	missense_variant	MODERATE	ZBTB20	Basset Hound	3	8	205	2261	1	2	5	0.854439	0.3
chr33_19187467_C/T	chr33:19187467_C_T	GSHP_1_1	2	8	228	4530	8.903	missense_variant	MODERATE	ZBTB20	German Shorthaired Pointer	2	4	206	2265	0	2	2	0.854439	0.3
chr33_19187467_C/T	chr33:19187467_C_T	HUSK_1_1	1	4	229	4534	8.903	missense_variant	MODERATE	ZBTB20	Siberian Husky	1	2	207	2267	0	1	1	0.854439	0.3
chr33_19187467_C/T	chr33:19187467_C_T	LAKE_1_1	3	12	227	4526	8.903	missense_variant	MODERATE	ZBTB20	Lakeland Terrier	2	6	206	2263	1	1	4	0.854439	0.3
chr33_19187467_C/T	chr33:19187467_C_T	TURM_1_1	2	8	228	4530	8.903	missense_variant	MODERATE	ZBTB20	Turkish Mastiff	2	4	206	2265	0	2	2	0.854439	0.3
chr33_19187467_C/T	chr33:19187467_C_T	BEAG_1_1	2	8	228	4530	8.903	missense_variant	MODERATE	ZBTB20	Beagle	2	4	206	2265	0	2	2	0.854439	0.3
chr33_19187467_C/T	chr33:19187467_C_T	PERH_1_2	2	8	228	4530	8.903	missense_variant	MODERATE	ZBTB20	Peruvian Hairless	2	4	206	2265	0	2	2	0.854439	0.3
chr33_19187467_C/T	chr33:19187467_C_T	XOLO_1_2	1	4	229	4534	8.903	missense_variant	MODERATE	ZBTB20	Xoloitzcuintli	1	2	207	2267	0	1	1	0.854439	0.3
chr33_19187467_C/T	chr33:19187467_C_T	GRSD_2_2	1	4	229	4534	8.903	missense_variant	MODERATE	ZBTB20	German Shepherd Dog	1	2	207	2267	0	1	1	0.854439	0.3
chr33_19187467_C/T	chr33:19187467_C_T	GPYR_1_1	3	14	227	4524	8.903	missense_variant	MODERATE	ZBTB20	Great Pyrenees	3	7	205	2262	0	3	4	0.854439	0.3
chr33_19187467_C/T	chr33:19187467_C_T	NORB_1_1	2	10	228	4528	8.903	missense_variant	MODERATE	ZBTB20	Norrbottenspetz	2	5	206	2264	0	2	3	0.854439	0.3
chr33_19187467_C/T	chr33:19187467_C_T	KUND_1_1	2	10	228	4528	8.903	missense_variant	MODERATE	ZBTB20	Kunming Dog	2	5	206	2264	0	2	3	0.854439	0.3
chr33_19187467_C/T	chr33:19187467_C_T	SARP_1_1	2	10	228	4528	8.903	missense_variant	MODERATE	ZBTB20	Sarplaninac	2	5	206	2264	0	2	3	0.854439	0.3
chr33_19187467_C/T	chr33:19187467_C_T	NELK_1_1	7	38	223	4500	8.903	missense_variant	MODERATE	ZBTB20	Norwegian Elkhound	7	19	201	2250	0	7	12	0.854439	0.3
chr33_19187467_C/T	chr33:19187467_C_T	ZAGR_1_1	4	22	226	4516	8.903	missense_variant	MODERATE	ZBTB20	Zagar	3	11	205	2258	1	2	8	0.854439	0.3
chr33_19187467_C/T	chr33:19187467_C_T	BANO_1_1	2	12	228	4526	8.903	missense_variant	MODERATE	ZBTB20	Basset Artesien Normand	2	6	206	2263	0	2	4	0.854439	0.3
chr33_19187467_C/T	chr33:19187467_C_T	BHSP_1_1	2	12	228	4526	8.903	missense_variant	MODERATE	ZBTB20	Bohemian Shepherd	2	6	206	2263	0	2	4	0.854439	0.3
chr33_19187467_C/T	chr33:19187467_C_T	CAAN_1_1	1	6	229	4532	8.903	missense_variant	MODERATE	ZBTB20	Canaan Dog	1	3	207	2266	0	1	2	0.854439	0.3
chr33_19187467_C/T	chr33:19187467_C_T	ESTH_1_1	1	6	229	4532	8.903	missense_variant	MODERATE	ZBTB20	Estonian Hound	1	3	207	2266	0	1	2	0.854439	0.3
chr33_19187467_C/T	chr33:19187467_C_T	GHND_1_1	2	12	228	4526	8.903	missense_variant	MODERATE	ZBTB20	German Hound	2	6	206	2263	0	2	4	0.854439	0.3
chr33_19187467_C/T	chr33:19187467_C_T	IRIT_1_1	1	6	229	4532	8.903	missense_variant	MODERATE	ZBTB20	Irish Terrier	1	3	207	2266	0	1	2	0.854439	0.3
chr33_19187467_C/T	chr33:19187467_C_T	LANC_1_1	2	12	228	4526	8.903	missense_variant	MODERATE	ZBTB20	Lancashire Heeler	2	6	206	2263	0	2	4	0.854439	0.3
chr33_19187467_C/T	chr33:19187467_C_T	PUDL_1_1	1	6	229	4532	8.903	missense_variant	MODERATE	ZBTB20	Pudelpointer	1	3	207	2266	0	1	2	0.854439	0.3
chr33_19187467_C/T	chr33:19187467_C_T	PUGD_1_1	1	6	229	4532	8.903	missense_variant	MODERATE	ZBTB20	Pug	1	3	207	2266	0	1	2	0.854439	0.3
chr33_19187467_C/T	chr33:19187467_C_T	VILL_AC_1_1	1	6	229	4532	8.903	missense_variant	MODERATE	ZBTB20	NA	1	3	207	2266	0	1	2	0.854439	0.3
chr33_19187467_C/T	chr33:19187467_C_T	PAPI_1_1	1	6	229	4532	8.903	missense_variant	MODERATE	ZBTB20	Continental Toy Spaniel (Papillon)	1	3	207	2266	0	1	2	0.854439	0.3
chr33_19187467_C/T	chr33:19187467_C_T	SAMO_1_1	6	42	224	4496	8.903	missense_variant	MODERATE	ZBTB20	Samoyed	6	21	202	2248	0	6	15	0.854439	0.3
chr33_19187467_C/T	chr33:19187467_C_T	PHAL_1_1	2	14	228	4524	8.903	missense_variant	MODERATE	ZBTB20	Continental Toy Spaniel (Phalene)	2	7	206	2262	0	2	5	0.854439	0.3
chr33_19187467_C/T	chr33:19187467_C_T	SWHN_1_1	2	14	228	4524	8.903	missense_variant	MODERATE	ZBTB20	Swiss Hound	2	7	206	2262	0	2	5	0.854439	0.3
chr33_19187467_C/T	chr33:19187467_C_T	THAI_1_1	5	36	225	4502	8.903	missense_variant	MODERATE	ZBTB20	Thai Ridgeback	5	18	203	2251	0	5	13	0.854439	0.3
chr33_19187467_C/T	chr33:19187467_C_T	STBD_1_1	3	22	227	4516	8.903	missense_variant	MODERATE	ZBTB20	Saint Bernard	2	11	206	2258	1	1	9	0.854439	0.3
chr33_19187467_C/T	chr33:19187467_C_T	APPZ_1_1	3	22	227	4516	8.903	missense_variant	MODERATE	ZBTB20	Appenzeller Sennenhund	2	11	206	2258	1	1	9	0.854439	0.3
chr33_19187467_C/T	chr33:19187467_C_T	AIRT_1_1	1	8	229	4530	8.903	missense_variant	MODERATE	ZBTB20	Airedale Terrier	1	4	207	2265	0	1	3	0.854439	0.3
chr33_19187467_C/T	chr33:19187467_C_T	CSHD_1_1	1	8	229	4530	8.903	missense_variant	MODERATE	ZBTB20	Catalan Sheepdog	1	4	207	2265	0	1	3	0.854439	0.3
chr33_19187467_C/T	chr33:19187467_C_T	KAIK_1_1	1	8	229	4530	8.903	missense_variant	MODERATE	ZBTB20	Kai Ken	1	4	207	2265	0	1	3	0.854439	0.3
chr33_19187467_C/T	chr33:19187467_C_T	LAEK_1_1	1	8	229	4530	8.903	missense_variant	MODERATE	ZBTB20	Belgian Laekenois	1	4	207	2265	0	1	3	0.854439	0.3
chr33_19187467_C/T	chr33:19187467_C_T	NSDT_1_1	1	8	229	4530	8.903	missense_variant	MODERATE	ZBTB20	Nova Scotia Duck Tolling Retriever	1	4	207	2265	0	1	3	0.854439	0.3
chr33_19187467_C/T	chr33:19187467_C_T	SAAR_1_1	1	8	229	4530	8.903	missense_variant	MODERATE	ZBTB20	Saarloos Wolfdog	1	4	207	2265	0	1	3	0.854439	0.3
chr33_19187467_C/T	chr33:19187467_C_T	ZERD_1_1	1	8	229	4530	8.903	missense_variant	MODERATE	ZBTB20	Turkish Zerdava	1	4	207	2265	0	1	3	0.854439	0.3
chr33_19187467_C/T	chr33:19187467_C_T	BORD_1_1	7	56	223	4482	8.903	missense_variant	MODERATE	ZBTB20	Border Collie	6	28	202	2241	1	5	22	0.854439	0.3
chr33_19187467_C/T	chr33:19187467_C_T	PARS_1_1	2	16	228	4522	8.903	missense_variant	MODERATE	ZBTB20	Parson Russell Terrier	2	8	206	2261	0	2	6	0.854439	0.3
chr33_19187467_C/T	chr33:19187467_C_T	KELP_2_2	1	8	229	4530	8.903	missense_variant	MODERATE	ZBTB20	Australian Kelpie	1	4	207	2265	0	1	3	0.854439	0.3
chr33_19187467_C/T	chr33:19187467_C_T	SRAB_1_1	1	8	229	4530	8.903	missense_variant	MODERATE	ZBTB20	Sarabi	1	4	207	2265	0	1	3	0.854439	0.3
chr33_19187467_C/T	chr33:19187467_C_T	BRUS_1_1	2	18	228	4520	8.903	missense_variant	MODERATE	ZBTB20	Brussels Griffon	2	9	206	2260	0	2	7	0.854439	0.3
chr33_19187467_C/T	chr33:19187467_C_T	AHRT_1_1	1	10	229	4528	8.903	missense_variant	MODERATE	ZBTB20	American Hairless Terrier	1	5	207	2264	0	1	4	0.854439	0.3
chr33_19187467_C/T	chr33:19187467_C_T	BFDB_1_1	1	10	229	4528	8.903	missense_variant	MODERATE	ZBTB20	Basset Fauve de Bretagne	1	5	207	2264	0	1	4	0.854439	0.3
chr33_19187467_C/T	chr33:19187467_C_T	BICH_1_1	1	10	229	4528	8.903	missense_variant	MODERATE	ZBTB20	Bichon Frise	1	5	207	2264	0	1	4	0.854439	0.3
chr33_19187467_C/T	chr33:19187467_C_T	ESET_1_1	1	10	229	4528	8.903	missense_variant	MODERATE	ZBTB20	English Setter	1	5	207	2264	0	1	4	0.854439	0.3
chr33_19187467_C/T	chr33:19187467_C_T	MALT_1_1	1	10	229	4528	8.903	missense_variant	MODERATE	ZBTB20	Maltese	1	5	207	2264	0	1	4	0.854439	0.3
chr33_19187467_C/T	chr33:19187467_C_T	SMUN_1_1	2	22	228	4516	8.903	missense_variant	MODERATE	ZBTB20	Small Munsterlander	2	11	206	2258	0	2	9	0.854439	0.3
chr33_19187467_C/T	chr33:19187467_C_T	LEOP_1_1	1	12	229	4526	8.903	missense_variant	MODERATE	ZBTB20	Catahoula Leopard Dog	1	6	207	2263	0	1	5	0.854439	0.3
chr33_19187467_C/T	chr33:19187467_C_T	SMSH_1_1	1	14	229	4524	8.903	missense_variant	MODERATE	ZBTB20	Small Swiss Hound	1	7	207	2262	0	1	6	0.854439	0.3
chr33_19187467_C/T	chr33:19187467_C_T	BRJH_1_1	1	14	229	4524	8.903	missense_variant	MODERATE	ZBTB20	Bruno Jura Hound	1	7	207	2262	0	1	6	0.854439	0.3
chr33_19187467_C/T	chr33:19187467_C_T	BRIT_1_1	1	16	229	4522	8.903	missense_variant	MODERATE	ZBTB20	Brittany	1	8	207	2261	0	1	7	0.854439	0.3
chr33_19187467_C/T	chr33:19187467_C_T	BSJI_1_1	1	16	229	4522	8.903	missense_variant	MODERATE	ZBTB20	Basenji	1	8	207	2261	0	1	7	0.854439	0.3
chr33_19187467_C/T	chr33:19187467_C_T	OUTLIER	37	652	193	3886	8.903	missense_variant	MODERATE	ZBTB20	NA	34	326	174	1943	3	31	292	0.854439	0.3
chr33_19187467_C/T	chr33:19187467_C_T	DING_1_1	2	50	228	4488	8.903	missense_variant	MODERATE	ZBTB20	Dingo	2	25	206	2244	0	2	23	0.854439	0.3
chr33_19187467_C/T	chr33:19187467_C_T	ANFH_1_1	1	28	229	4510	8.903	missense_variant	MODERATE	ZBTB20	Anglo-Francais hound	1	14	207	2255	0	1	13	0.854439	0.3
chr33_19187467_C/T	chr33:19187467_C_T	VILL_KE_1_1	1	36	229	4502	8.903	missense_variant	MODERATE	ZBTB20	NA	1	18	207	2251	0	1	17	0.854439	0.3
chr33_19187467_C/T	chr33:19187467_C_T	DACH_1_1	1	58	229	4480	8.903	missense_variant	MODERATE	ZBTB20	Dachshund	1	29	207	2240	0	1	28	0.854439	0.3
chr20_40119801_C/T	chr20:40119801_C_T	BEAR_1_1	2	2	311	4546	7.127	missense_variant	MODERATE	DAG1	Karelian Bear Dog	1	1	268	2273	1	0	0	0.674027	0.298
chr20_40119801_C/T	chr20:40119801_C_T	IWOF_1_1	4	4	309	4544	7.127	missense_variant	MODERATE	DAG1	Irish Wolfhound	2	2	267	2272	2	0	0	0.674027	0.298
chr20_40119801_C/T	chr20:40119801_C_T	CHIN_1_1	6	8	307	4540	7.127	missense_variant	MODERATE	DAG1	Japanese Chin	4	4	265	2270	2	2	0	0.674027	0.298
chr20_40119801_C/T	chr20:40119801_C_T	STBY_1_1	5	8	308	4540	7.127	missense_variant	MODERATE	DAG1	Stabyhoun	4	4	265	2270	1	3	0	0.674027	0.298
chr20_40119801_C/T	chr20:40119801_C_T	BLDH_1_1	7	12	306	4536	7.127	missense_variant	MODERATE	DAG1	Bloodhound	4	6	265	2268	3	1	2	0.674027	0.298
chr20_40119801_C/T	chr20:40119801_C_T	SAMO_1_1	24	44	289	4504	7.127	missense_variant	MODERATE	DAG1	Samoyed	16	22	253	2252	8	8	6	0.674027	0.298
chr20_40119801_C/T	chr20:40119801_C_T	BAKH_1_1	1	2	312	4546	7.127	missense_variant	MODERATE	DAG1	Bakharwal	1	1	268	2273	0	1	0	0.674027	0.298
chr20_40119801_C/T	chr20:40119801_C_T	BICH_1_1	6	12	307	4536	7.127	missense_variant	MODERATE	DAG1	Bichon Frise	4	6	265	2268	2	2	2	0.674027	0.298
chr20_40119801_C/T	chr20:40119801_C_T	GMSP_1_1	6	12	307	4536	7.127	missense_variant	MODERATE	DAG1	German Spaniel	5	6	264	2268	1	4	1	0.674027	0.298
chr20_40119801_C/T	chr20:40119801_C_T	SKIP_1_1	6	12	307	4536	7.127	missense_variant	MODERATE	DAG1	Schipperke	5	6	264	2268	1	4	1	0.674027	0.298
chr20_40119801_C/T	chr20:40119801_C_T	WEIM_1_1	7	14	306	4534	7.127	missense_variant	MODERATE	DAG1	Weimaraner	5	7	264	2267	2	3	2	0.674027	0.298
chr20_40119801_C/T	chr20:40119801_C_T	SCWT_1_1	4	8	309	4540	7.127	missense_variant	MODERATE	DAG1	Soft Coated Wheaten Terrier	4	4	265	2270	0	4	0	0.674027	0.298
chr20_40119801_C/T	chr20:40119801_C_T	CAUC_1_1	3	6	310	4542	7.127	missense_variant	MODERATE	DAG1	Caucasian Ovcharka	2	3	267	2271	1	1	1	0.674027	0.298
chr20_40119801_C/T	chr20:40119801_C_T	PERH_2_2	1	2	312	4546	7.127	missense_variant	MODERATE	DAG1	Peruvian Hairless	1	1	268	2273	0	1	0	0.674027	0.298
chr20_40119801_C/T	chr20:40119801_C_T	ILIR_2_2	1	2	312	4546	7.127	missense_variant	MODERATE	DAG1	Molosi Ilir	1	1	268	2273	0	1	0	0.674027	0.298
chr20_40119801_C/T	chr20:40119801_C_T	GPYR_1_1	6	14	307	4534	7.127	missense_variant	MODERATE	DAG1	Great Pyrenees	5	7	264	2267	1	4	2	0.674027	0.298
chr20_40119801_C/T	chr20:40119801_C_T	VILL_NP_1_1	4	10	309	4538	7.127	missense_variant	MODERATE	DAG1	NA	3	5	266	2269	1	2	2	0.674027	0.298
chr20_40119801_C/T	chr20:40119801_C_T	TYFX_1_1	7	18	306	4530	7.127	missense_variant	MODERATE	DAG1	Toy Fox Terrier	5	9	264	2265	2	3	4	0.674027	0.298
chr20_40119801_C/T	chr20:40119801_C_T	CFOU_1_1	2	6	311	4542	7.127	missense_variant	MODERATE	DAG1	Cesky Fousek	2	3	267	2271	0	2	1	0.674027	0.298
chr20_40119801_C/T	chr20:40119801_C_T	CRTR_1_1	2	6	311	4542	7.127	missense_variant	MODERATE	DAG1	Cretan tracer	2	3	267	2271	0	2	1	0.674027	0.298
chr20_40119801_C/T	chr20:40119801_C_T	FRSP_1_1	4	12	309	4536	7.127	missense_variant	MODERATE	DAG1	French Spaniel	3	6	266	2268	1	2	3	0.674027	0.298
chr20_40119801_C/T	chr20:40119801_C_T	POSD_1_1	4	12	309	4536	7.127	missense_variant	MODERATE	DAG1	Portuguese Sheepdog	3	6	266	2268	1	2	3	0.674027	0.298
chr20_40119801_C/T	chr20:40119801_C_T	MSNZ_1_1	4	14	309	4534	7.127	missense_variant	MODERATE	DAG1	Miniature Schnauzer	3	7	266	2267	1	2	4	0.674027	0.298
chr20_40119801_C/T	chr20:40119801_C_T	AUCD_1_1	4	14	309	4534	7.127	missense_variant	MODERATE	DAG1	Australian Cattle Dog	3	7	266	2267	1	2	4	0.674027	0.298
chr20_40119801_C/T	chr20:40119801_C_T	PBGV_1_1	5	18	308	4530	7.127	missense_variant	MODERATE	DAG1	Petit Basset Griffon Vendeen	4	9	265	2265	1	3	5	0.674027	0.298
chr20_40119801_C/T	chr20:40119801_C_T	LABR_1_1	6	22	307	4526	7.127	missense_variant	MODERATE	DAG1	Labrador Retriever	5	11	264	2263	1	4	6	0.674027	0.298
chr20_40119801_C/T	chr20:40119801_C_T	AFGH_1_1	1	4	312	4544	7.127	missense_variant	MODERATE	DAG1	Afghan Hound	1	2	268	2272	0	1	1	0.674027	0.298
chr20_40119801_C/T	chr20:40119801_C_T	BRAC_1_1	3	12	310	4536	7.127	missense_variant	MODERATE	DAG1	Bracco Italiano	3	6	266	2268	0	3	3	0.674027	0.298
chr20_40119801_C/T	chr20:40119801_C_T	ESMD_1_1	3	12	310	4536	7.127	missense_variant	MODERATE	DAG1	Estrela Mountain Dog	3	6	266	2268	0	3	3	0.674027	0.298
chr20_40119801_C/T	chr20:40119801_C_T	SALU_1_1	2	8	311	4540	7.127	missense_variant	MODERATE	DAG1	Saluki	2	4	267	2270	0	2	2	0.674027	0.298
chr20_40119801_C/T	chr20:40119801_C_T	SPWD_1_1	2	8	311	4540	7.127	missense_variant	MODERATE	DAG1	Spanish Water Dog	2	4	267	2270	0	2	2	0.674027	0.298
chr20_40119801_C/T	chr20:40119801_C_T	TURM_1_1	2	8	311	4540	7.127	missense_variant	MODERATE	DAG1	Turkish Mastiff	2	4	267	2270	0	2	2	0.674027	0.298
chr20_40119801_C/T	chr20:40119801_C_T	SLAP_1_1	2	8	311	4540	7.127	missense_variant	MODERATE	DAG1	Swedish Lapphund	2	4	267	2270	0	2	2	0.674027	0.298
chr20_40119801_C/T	chr20:40119801_C_T	YORK_1_1	3	14	310	4534	7.127	missense_variant	MODERATE	DAG1	Yorkshire Terrier	2	7	267	2267	1	1	5	0.674027	0.298
chr20_40119801_C/T	chr20:40119801_C_T	ELOD_1_1	2	10	311	4538	7.127	missense_variant	MODERATE	DAG1	Elo	2	5	267	2269	0	2	3	0.674027	0.298
chr20_40119801_C/T	chr20:40119801_C_T	PUMI_1_1	2	10	311	4538	7.127	missense_variant	MODERATE	DAG1	Pumi	2	5	267	2269	0	2	3	0.674027	0.298
chr20_40119801_C/T	chr20:40119801_C_T	CLUP_CN_1_2	2	10	311	4538	7.127	missense_variant	MODERATE	DAG1	Wolf	2	5	267	2269	0	2	3	0.674027	0.298
chr20_40119801_C/T	chr20:40119801_C_T	BRGV_1_1	2	10	311	4538	7.127	missense_variant	MODERATE	DAG1	Briquet Griffon Vendeen	2	5	267	2269	0	2	3	0.674027	0.298
chr20_40119801_C/T	chr20:40119801_C_T	SARP_1_1	2	10	311	4538	7.127	missense_variant	MODERATE	DAG1	Sarplaninac	2	5	267	2269	0	2	3	0.674027	0.298
chr20_40119801_C/T	chr20:40119801_C_T	WHWT_1_1	3	16	310	4532	7.127	missense_variant	MODERATE	DAG1	West Highland White Terrier	2	8	267	2266	1	1	6	0.674027	0.298
chr20_40119801_C/T	chr20:40119801_C_T	GSNZ_1_1	4	22	309	4526	7.127	missense_variant	MODERATE	DAG1	Giant Schnauzer	4	11	265	2263	0	4	7	0.674027	0.298
chr20_40119801_C/T	chr20:40119801_C_T	GSPZ_1_1	4	22	309	4526	7.127	missense_variant	MODERATE	DAG1	German Spitz	4	11	265	2263	0	4	7	0.674027	0.298
chr20_40119801_C/T	chr20:40119801_C_T	CTLB_1_1	1	6	312	4542	7.127	missense_variant	MODERATE	DAG1	Catalburun	1	3	268	2271	0	1	2	0.674027	0.298
chr20_40119801_C/T	chr20:40119801_C_T	DREV_1_1	2	12	311	4536	7.127	missense_variant	MODERATE	DAG1	Drever	2	6	267	2268	0	2	4	0.674027	0.298
chr20_40119801_C/T	chr20:40119801_C_T	ESHP_1_1	1	6	312	4542	7.127	missense_variant	MODERATE	DAG1	English Shepherd	1	3	268	2271	0	1	2	0.674027	0.298
chr20_40119801_C/T	chr20:40119801_C_T	ESTH_1_1	1	6	312	4542	7.127	missense_variant	MODERATE	DAG1	Estonian Hound	1	3	268	2271	0	1	2	0.674027	0.298
chr20_40119801_C/T	chr20:40119801_C_T	FOMD_1_1	1	6	312	4542	7.127	missense_variant	MODERATE	DAG1	Formosan Mountain Dog	1	3	268	2271	0	1	2	0.674027	0.298
chr20_40119801_C/T	chr20:40119801_C_T	SROV_1_1	1	6	312	4542	7.127	missense_variant	MODERATE	DAG1	South Russian Ovcharka	1	3	268	2271	0	1	2	0.674027	0.298
chr20_40119801_C/T	chr20:40119801_C_T	TOSA_1_1	1	6	312	4542	7.127	missense_variant	MODERATE	DAG1	Tosa Inu	1	3	268	2271	0	1	2	0.674027	0.298
chr20_40119801_C/T	chr20:40119801_C_T	VILL_AC_1_1	1	6	312	4542	7.127	missense_variant	MODERATE	DAG1	NA	1	3	268	2271	0	1	2	0.674027	0.298
chr20_40119801_C/T	chr20:40119801_C_T	AUSS_1_1	2	12	311	4536	7.127	missense_variant	MODERATE	DAG1	Australian Shepherd	2	6	267	2268	0	2	4	0.674027	0.298
chr20_40119801_C/T	chr20:40119801_C_T	REDB_1_1	1	6	312	4542	7.127	missense_variant	MODERATE	DAG1	Redbone Coonhound	1	3	268	2271	0	1	2	0.674027	0.298
chr20_40119801_C/T	chr20:40119801_C_T	CLUP_IR_1_1	1	6	312	4542	7.127	missense_variant	MODERATE	DAG1	Wolf	1	3	268	2271	0	1	2	0.674027	0.298
chr20_40119801_C/T	chr20:40119801_C_T	ANAT_1_1	1	6	312	4542	7.127	missense_variant	MODERATE	DAG1	Anatolian Shepherd	1	3	268	2271	0	1	2	0.674027	0.298
chr20_40119801_C/T	chr20:40119801_C_T	BMAL_1_1	5	32	308	4516	7.127	missense_variant	MODERATE	DAG1	Belgian Malinois	5	16	264	2258	0	5	11	0.674027	0.298
chr20_40119801_C/T	chr20:40119801_C_T	NEWF_1_1	3	20	310	4528	7.127	missense_variant	MODERATE	DAG1	Newfoundland	3	10	266	2264	0	3	7	0.674027	0.298
chr20_40119801_C/T	chr20:40119801_C_T	BASS_1_1	2	14	311	4534	7.127	missense_variant	MODERATE	DAG1	Basset Hound	2	7	267	2267	0	2	5	0.674027	0.298
chr20_40119801_C/T	chr20:40119801_C_T	BEDT_1_1	2	14	311	4534	7.127	missense_variant	MODERATE	DAG1	Bedlington Terrier	2	7	267	2267	0	2	5	0.674027	0.298
chr20_40119801_C/T	chr20:40119801_C_T	SLCU_1_1	2	14	311	4534	7.127	missense_variant	MODERATE	DAG1	Slovak Cuvac	2	7	267	2267	0	2	5	0.674027	0.298
chr20_40119801_C/T	chr20:40119801_C_T	SLOU_1_1	2	14	311	4534	7.127	missense_variant	MODERATE	DAG1	Sloughi	2	7	267	2267	0	2	5	0.674027	0.298
chr20_40119801_C/T	chr20:40119801_C_T	SCOT_1_1	8	58	305	4490	7.127	missense_variant	MODERATE	DAG1	Scottish Terrier	8	29	261	2245	0	8	21	0.674027	0.298
chr20_40119801_C/T	chr20:40119801_C_T	SMUN_1_1	3	22	310	4526	7.127	missense_variant	MODERATE	DAG1	Small Munsterlander	3	11	266	2263	0	3	8	0.674027	0.298
chr20_40119801_C/T	chr20:40119801_C_T	BOER_1_1	1	8	312	4540	7.127	missense_variant	MODERATE	DAG1	Boerboel	1	4	268	2270	0	1	3	0.674027	0.298
chr20_40119801_C/T	chr20:40119801_C_T	EURA_1_1	1	8	312	4540	7.127	missense_variant	MODERATE	DAG1	Eurasier	1	4	268	2270	0	1	3	0.674027	0.298
chr20_40119801_C/T	chr20:40119801_C_T	GSHP_1_1	1	8	312	4540	7.127	missense_variant	MODERATE	DAG1	German Shorthaired Pointer	1	4	268	2270	0	1	3	0.674027	0.298
chr20_40119801_C/T	chr20:40119801_C_T	SLWP_1_1	1	8	312	4540	7.127	missense_variant	MODERATE	DAG1	Slovakian Wirehaired Pointer	1	4	268	2270	0	1	3	0.674027	0.298
chr20_40119801_C/T	chr20:40119801_C_T	ZERD_1_1	1	8	312	4540	7.127	missense_variant	MODERATE	DAG1	Turkish Zerdava	1	4	268	2270	0	1	3	0.674027	0.298
chr20_40119801_C/T	chr20:40119801_C_T	BEAG_1_1	1	8	312	4540	7.127	missense_variant	MODERATE	DAG1	Beagle	1	4	268	2270	0	1	3	0.674027	0.298
chr20_40119801_C/T	chr20:40119801_C_T	PPOD_1_2	1	8	312	4540	7.127	missense_variant	MODERATE	DAG1	Portuguese Podengo Pequeno	1	4	268	2270	0	1	3	0.674027	0.298
chr20_40119801_C/T	chr20:40119801_C_T	KELP_2_2	1	8	312	4540	7.127	missense_variant	MODERATE	DAG1	Australian Kelpie	1	4	268	2270	0	1	3	0.674027	0.298
chr20_40119801_C/T	chr20:40119801_C_T	BELS_1_1	3	28	310	4520	7.127	missense_variant	MODERATE	DAG1	Belgian Sheepdog	2	14	267	2260	1	1	12	0.674027	0.298
chr20_40119801_C/T	chr20:40119801_C_T	AHRT_1_1	1	10	312	4538	7.127	missense_variant	MODERATE	DAG1	American Hairless Terrier	1	5	268	2269	0	1	4	0.674027	0.298
chr20_40119801_C/T	chr20:40119801_C_T	ARIP_1_1	1	10	312	4538	7.127	missense_variant	MODERATE	DAG1	Ariege Pointer	1	5	268	2269	0	1	4	0.674027	0.298
chr20_40119801_C/T	chr20:40119801_C_T	BEAU_1_1	1	10	312	4538	7.127	missense_variant	MODERATE	DAG1	Beauceron	1	5	268	2269	0	1	4	0.674027	0.298
chr20_40119801_C/T	chr20:40119801_C_T	BIEW_1_1	1	10	312	4538	7.127	missense_variant	MODERATE	DAG1	Biewer Terrier	1	5	268	2269	0	1	4	0.674027	0.298
chr20_40119801_C/T	chr20:40119801_C_T	CLUP_GR_1_1	2	20	311	4528	7.127	missense_variant	MODERATE	DAG1	Wolf	2	10	267	2264	0	2	8	0.674027	0.298
chr20_40119801_C/T	chr20:40119801_C_T	CSHD_1_1	1	10	312	4538	7.127	missense_variant	MODERATE	DAG1	Catalan Sheepdog	1	5	268	2269	0	1	4	0.674027	0.298
chr20_40119801_C/T	chr20:40119801_C_T	GBGV_1_1	1	10	312	4538	7.127	missense_variant	MODERATE	DAG1	Grand Basset Griffon Vendeen	1	5	268	2269	0	1	4	0.674027	0.298
chr20_40119801_C/T	chr20:40119801_C_T	LAGO_1_1	1	10	312	4538	7.127	missense_variant	MODERATE	DAG1	Lagotto Romagnolo	1	5	268	2269	0	1	4	0.674027	0.298
chr20_40119801_C/T	chr20:40119801_C_T	MUDI_1_1	1	10	312	4538	7.127	missense_variant	MODERATE	DAG1	Mudi	1	5	268	2269	0	1	4	0.674027	0.298
chr20_40119801_C/T	chr20:40119801_C_T	RHOD_1_1	1	10	312	4538	7.127	missense_variant	MODERATE	DAG1	Rhodesian Ridgeback	1	5	268	2269	0	1	4	0.674027	0.298
chr20_40119801_C/T	chr20:40119801_C_T	SILK_1_1	1	10	312	4538	7.127	missense_variant	MODERATE	DAG1	Silky Terrier	1	5	268	2269	0	1	4	0.674027	0.298
chr20_40119801_C/T	chr20:40119801_C_T	VILL_CN_1_2	2	20	311	4528	7.127	missense_variant	MODERATE	DAG1	NA	2	10	267	2264	0	2	8	0.674027	0.298
chr20_40119801_C/T	chr20:40119801_C_T	STBD_1_1	2	22	311	4526	7.127	missense_variant	MODERATE	DAG1	Saint Bernard	2	11	267	2263	0	2	9	0.674027	0.298
chr20_40119801_C/T	chr20:40119801_C_T	AMWS_1_1	1	12	312	4536	7.127	missense_variant	MODERATE	DAG1	American Water Spaniel	1	6	268	2268	0	1	5	0.674027	0.298
chr20_40119801_C/T	chr20:40119801_C_T	CIRN_1_1	1	12	312	4536	7.127	missense_variant	MODERATE	DAG1	Cirneco dell'Etna	1	6	268	2268	0	1	5	0.674027	0.298
chr20_40119801_C/T	chr20:40119801_C_T	FINH_1_1	1	12	312	4536	7.127	missense_variant	MODERATE	DAG1	Finnish Hound	1	6	268	2268	0	1	5	0.674027	0.298
chr20_40119801_C/T	chr20:40119801_C_T	GALG_1_1	1	12	312	4536	7.127	missense_variant	MODERATE	DAG1	Galgo Espanol	1	6	268	2268	0	1	5	0.674027	0.298
chr20_40119801_C/T	chr20:40119801_C_T	LANC_1_1	1	12	312	4536	7.127	missense_variant	MODERATE	DAG1	Lancashire Heeler	1	6	268	2268	0	1	5	0.674027	0.298
chr20_40119801_C/T	chr20:40119801_C_T	SSNZ_1_1	1	12	312	4536	7.127	missense_variant	MODERATE	DAG1	Standard Schnauzer	1	6	268	2268	0	1	5	0.674027	0.298
chr20_40119801_C/T	chr20:40119801_C_T	STAF_1_1	1	12	312	4536	7.127	missense_variant	MODERATE	DAG1	Staffordshire Bull Terrier	1	6	268	2268	0	1	5	0.674027	0.298
chr20_40119801_C/T	chr20:40119801_C_T	THAI_1_1	3	36	310	4512	7.127	missense_variant	MODERATE	DAG1	Thai Ridgeback	3	18	266	2256	0	3	15	0.674027	0.298
chr20_40119801_C/T	chr20:40119801_C_T	PBGA_1_1	1	12	312	4536	7.127	missense_variant	MODERATE	DAG1	Petit Bleu de Gascogne	1	6	268	2268	0	1	5	0.674027	0.298
chr20_40119801_C/T	chr20:40119801_C_T	AESK_1_1	1	14	312	4534	7.127	missense_variant	MODERATE	DAG1	American Eskimo Dog	1	7	268	2267	0	1	6	0.674027	0.298
chr20_40119801_C/T	chr20:40119801_C_T	CHBR_1_1	1	14	312	4534	7.127	missense_variant	MODERATE	DAG1	Chesapeake Bay Retriever	1	7	268	2267	0	1	6	0.674027	0.298
chr20_40119801_C/T	chr20:40119801_C_T	GOLD_1_1	3	42	310	4506	7.127	missense_variant	MODERATE	DAG1	Golden Retriever	2	21	267	2253	1	1	19	0.674027	0.298
chr20_40119801_C/T	chr20:40119801_C_T	OLES_1_1	1	14	312	4534	7.127	missense_variant	MODERATE	DAG1	Old English Sheepdog	1	7	268	2267	0	1	6	0.674027	0.298
chr20_40119801_C/T	chr20:40119801_C_T	SPIN_1_1	1	14	312	4534	7.127	missense_variant	MODERATE	DAG1	Spinone Italiano	1	7	268	2267	0	1	6	0.674027	0.298
chr20_40119801_C/T	chr20:40119801_C_T	SPOO_1_1	1	14	312	4534	7.127	missense_variant	MODERATE	DAG1	Standard Poodle	1	7	268	2267	0	1	6	0.674027	0.298
chr20_40119801_C/T	chr20:40119801_C_T	PHAL_1_1	1	14	312	4534	7.127	missense_variant	MODERATE	DAG1	Continental Toy Spaniel (Phalene)	1	7	268	2267	0	1	6	0.674027	0.298
chr20_40119801_C/T	chr20:40119801_C_T	OUTLIER	42	652	271	3896	7.127	missense_variant	MODERATE	DAG1	NA	37	326	232	1948	5	32	289	0.674027	0.298
chr20_40119801_C/T	chr20:40119801_C_T	POLG_1_1	1	16	312	4532	7.127	missense_variant	MODERATE	DAG1	Polish Greyhound	1	8	268	2266	0	1	7	0.674027	0.298
chr20_40119801_C/T	chr20:40119801_C_T	PRES_1_1	1	16	312	4532	7.127	missense_variant	MODERATE	DAG1	Presa Canario	1	8	268	2266	0	1	7	0.674027	0.298
chr20_40119801_C/T	chr20:40119801_C_T	BORD_1_1	3	58	310	4490	7.127	missense_variant	MODERATE	DAG1	Border Collie	3	29	266	2245	0	3	26	0.674027	0.298
chr20_40119801_C/T	chr20:40119801_C_T	KEES_1_1	1	20	312	4528	7.127	missense_variant	MODERATE	DAG1	Keeshond	1	10	268	2264	0	1	9	0.674027	0.298
chr20_40119801_C/T	chr20:40119801_C_T	IBIZ_1_1	1	24	312	4524	7.127	missense_variant	MODERATE	DAG1	Ibizan Hound	1	12	268	2262	0	1	11	0.674027	0.298
chr20_40119801_C/T	chr20:40119801_C_T	BOUV_1_1	1	26	312	4522	7.127	missense_variant	MODERATE	DAG1	Bouvier des Flandres	1	13	268	2261	0	1	12	0.674027	0.298
chr20_40119801_C/T	chr20:40119801_C_T	DACH_1_1	2	58	311	4490	7.127	missense_variant	MODERATE	DAG1	Dachshund	1	29	268	2245	1	0	28	0.674027	0.298
chr20_40119801_C/T	chr20:40119801_C_T	VILL_KE_1_1	1	36	312	4512	7.127	missense_variant	MODERATE	DAG1	NA	1	18	268	2256	0	1	17	0.674027	0.298
chr20_40119801_C/T	chr20:40119801_C_T	NELK_1_1	1	38	312	4510	7.127	missense_variant	MODERATE	DAG1	Norwegian Elkhound	1	19	268	2255	0	1	18	0.674027	0.298
chr20_40119801_C/T	chr20:40119801_C_T	SSHP_1_1	1	50	312	4498	7.127	missense_variant	MODERATE	DAG1	Shetland Sheepdog	1	25	268	2249	0	1	24	0.674027	0.298
chr7_38290066_A/G	chr7:38290066_A_G	SHIK_1_1	2	2	145	4524	3.384	missense_variant	MODERATE	ITPKB	Shikoku	1	1	117	2262	1	0	0	0.472688	0.34
chr7_38290066_A/G	chr7:38290066_A_G	CLUP_US_1_1	8	12	139	4514	3.384	missense_variant	MODERATE	ITPKB	Wolf	6	6	112	2257	2	4	0	0.472688	0.34
chr7_38290066_A/G	chr7:38290066_A_G	FOMD_1_1	4	6	143	4520	3.384	missense_variant	MODERATE	ITPKB	Formosan Mountain Dog	3	3	115	2260	1	2	0	0.472688	0.34
chr7_38290066_A/G	chr7:38290066_A_G	KISH_1_1	4	6	143	4520	3.384	missense_variant	MODERATE	ITPKB	Kishu	3	3	115	2260	1	2	0	0.472688	0.34
chr7_38290066_A/G	chr7:38290066_A_G	DING_1_1	29	48	118	4478	3.384	missense_variant	MODERATE	ITPKB	Dingo	20	24	98	2239	9	11	4	0.472688	0.34
chr7_38290066_A/G	chr7:38290066_A_G	CLUP_CN_1_2	6	10	141	4516	3.384	missense_variant	MODERATE	ITPKB	Wolf	4	5	114	2258	2	2	1	0.472688	0.34
chr7_38290066_A/G	chr7:38290066_A_G	CLUP_RU_1_1	3	6	144	4520	3.384	missense_variant	MODERATE	ITPKB	Wolf	3	3	115	2260	0	3	0	0.472688	0.34
chr7_38290066_A/G	chr7:38290066_A_G	AKIT_1_1	11	24	136	4502	3.384	missense_variant	MODERATE	ITPKB	Akita	8	12	110	2251	3	5	4	0.472688	0.34
chr7_38290066_A/G	chr7:38290066_A_G	CLUP_GR_1_1	9	20	138	4506	3.384	missense_variant	MODERATE	ITPKB	Wolf	8	10	110	2253	1	7	2	0.472688	0.34
chr7_38290066_A/G	chr7:38290066_A_G	CHOW_1_1	5	12	142	4514	3.384	missense_variant	MODERATE	ITPKB	Chow Chow	3	6	115	2257	2	1	3	0.472688	0.34
chr7_38290066_A/G	chr7:38290066_A_G	CLUP_IR_1_1	2	6	145	4520	3.384	missense_variant	MODERATE	ITPKB	Wolf	2	3	116	2260	0	2	1	0.472688	0.34
chr7_38290066_A/G	chr7:38290066_A_G	ANAT_1_1	2	6	145	4520	3.384	missense_variant	MODERATE	ITPKB	Anatolian Shepherd	2	3	116	2260	0	2	1	0.472688	0.34
chr7_38290066_A/G	chr7:38290066_A_G	CLUP_CN_2_2	2	6	145	4520	3.384	missense_variant	MODERATE	ITPKB	Wolf	1	3	117	2260	1	0	2	0.472688	0.34
chr7_38290066_A/G	chr7:38290066_A_G	CZEC_1_1	2	8	145	4518	3.384	missense_variant	MODERATE	ITPKB	Czechoslovakian Wolfdog	2	4	116	2259	0	2	2	0.472688	0.34
chr7_38290066_A/G	chr7:38290066_A_G	TIBS_1_1	2	8	145	4518	3.384	missense_variant	MODERATE	ITPKB	Tibetan Spaniel	2	4	116	2259	0	2	2	0.472688	0.34
chr7_38290066_A/G	chr7:38290066_A_G	VILL_CN_2_2	2	8	145	4518	3.384	missense_variant	MODERATE	ITPKB	NA	2	4	116	2259	0	2	2	0.472688	0.34
chr7_38290066_A/G	chr7:38290066_A_G	RUSH_1_1	2	12	145	4514	3.384	missense_variant	MODERATE	ITPKB	Russian Hound	1	6	117	2257	1	0	5	0.472688	0.34
chr7_38290066_A/G	chr7:38290066_A_G	KAIK_1_1	1	8	146	4518	3.384	missense_variant	MODERATE	ITPKB	Kai Ken	1	4	117	2259	0	1	3	0.472688	0.34
chr7_38290066_A/G	chr7:38290066_A_G	SHIB_1_1	1	8	146	4518	3.384	missense_variant	MODERATE	ITPKB	Shiba Inu	1	4	117	2259	0	1	3	0.472688	0.34
chr7_38290066_A/G	chr7:38290066_A_G	THAI_1_1	4	36	143	4490	3.384	missense_variant	MODERATE	ITPKB	Thai Ridgeback	3	18	115	2245	1	2	15	0.472688	0.34
chr7_38290066_A/G	chr7:38290066_A_G	VILL_CN_1_2	2	20	145	4506	3.384	missense_variant	MODERATE	ITPKB	NA	2	10	116	2253	0	2	8	0.472688	0.34
chr7_38290066_A/G	chr7:38290066_A_G	AUSS_1_1	1	12	146	4514	3.384	missense_variant	MODERATE	ITPKB	Australian Shepherd	1	6	117	2257	0	1	5	0.472688	0.34
chr7_38290066_A/G	chr7:38290066_A_G	SHAR_1_1	1	14	146	4512	3.384	missense_variant	MODERATE	ITPKB	Shar Pei	1	7	117	2256	0	1	6	0.472688	0.34
chr7_38290066_A/G	chr7:38290066_A_G	OUTLIER	40	634	107	3892	3.384	missense_variant	MODERATE	ITPKB	NA	36	317	82	1946	4	32	281	0.472688	0.34
chr7_38290066_A/G	chr7:38290066_A_G	JSPZ_1_1	1	22	146	4504	3.384	missense_variant	MODERATE	ITPKB	Japanese Spitz	1	11	117	2252	0	1	10	0.472688	0.34
chr7_38290066_A/G	chr7:38290066_A_G	VILL_KE_1_1	1	36	146	4490	3.384	missense_variant	MODERATE	ITPKB	NA	1	18	117	2245	0	1	17	0.472688	0.34
chr1_121302997_G/A	chr1:121302997_G_A	CLUP_PT_1_1	4	4	179	4432	-2.747	missense_variant	MODERATE	TSHZ3	Wolf	2	2	165	2216	2	0	0	0.73033	0.263
chr1_121302997_G/A	chr1:121302997_G_A	HTSV_1_1	3	4	180	4432	-2.747	missense_variant	MODERATE	TSHZ3	Hamiltonstovare	2	2	165	2216	1	1	0	0.73033	0.263
chr1_121302997_G/A	chr1:121302997_G_A	VILL_AC_1_1	3	6	180	4430	-2.747	missense_variant	MODERATE	TSHZ3	NA	2	3	165	2215	1	1	1	0.73033	0.263
chr1_121302997_G/A	chr1:121302997_G_A	CLUP_IR_1_1	2	4	181	4432	-2.747	missense_variant	MODERATE	TSHZ3	Wolf	2	2	165	2216	0	2	0	0.73033	0.263
chr1_121302997_G/A	chr1:121302997_G_A	BICH_1_1	5	12	178	4424	-2.747	missense_variant	MODERATE	TSHZ3	Bichon Frise	4	6	163	2212	1	3	2	0.73033	0.263
chr1_121302997_G/A	chr1:121302997_G_A	PHAR_1_1	4	10	179	4426	-2.747	missense_variant	MODERATE	TSHZ3	Pharaoh Hound	3	5	164	2213	1	2	2	0.73033	0.263
chr1_121302997_G/A	chr1:121302997_G_A	CLUP_CN_1_2	4	10	179	4426	-2.747	missense_variant	MODERATE	TSHZ3	Wolf	3	5	164	2213	1	2	2	0.73033	0.263
chr1_121302997_G/A	chr1:121302997_G_A	BRGV_1_1	4	10	179	4426	-2.747	missense_variant	MODERATE	TSHZ3	Briquet Griffon Vendeen	3	5	164	2213	1	2	2	0.73033	0.263
chr1_121302997_G/A	chr1:121302997_G_A	SARP_1_1	4	10	179	4426	-2.747	missense_variant	MODERATE	TSHZ3	Sarplaninac	4	5	163	2213	0	4	1	0.73033	0.263
chr1_121302997_G/A	chr1:121302997_G_A	PBGV_1_1	7	18	176	4418	-2.747	missense_variant	MODERATE	TSHZ3	Petit Basset Griffon Vendeen	6	9	161	2209	1	5	3	0.73033	0.263
chr1_121302997_G/A	chr1:121302997_G_A	CLUP_RU_1_1	3	8	180	4428	-2.747	missense_variant	MODERATE	TSHZ3	Wolf	2	4	165	2214	1	1	2	0.73033	0.263
chr1_121302997_G/A	chr1:121302997_G_A	CLUP_GR_1_1	8	22	175	4414	-2.747	missense_variant	MODERATE	TSHZ3	Wolf	7	11	160	2207	1	6	4	0.73033	0.263
chr1_121302997_G/A	chr1:121302997_G_A	CLUP_SE_1_1	5	14	178	4422	-2.747	missense_variant	MODERATE	TSHZ3	Wolf	5	7	162	2211	0	5	2	0.73033	0.263
chr1_121302997_G/A	chr1:121302997_G_A	CZEC_1_1	2	6	181	4430	-2.747	missense_variant	MODERATE	TSHZ3	Czechoslovakian Wolfdog	2	3	165	2215	0	2	1	0.73033	0.263
chr1_121302997_G/A	chr1:121302997_G_A	CAUC_1_1	2	6	181	4430	-2.747	missense_variant	MODERATE	TSHZ3	Caucasian Ovcharka	2	3	165	2215	0	2	1	0.73033	0.263
chr1_121302997_G/A	chr1:121302997_G_A	ANAT_1_1	2	6	181	4430	-2.747	missense_variant	MODERATE	TSHZ3	Anatolian Shepherd	2	3	165	2215	0	2	1	0.73033	0.263
chr1_121302997_G/A	chr1:121302997_G_A	BSJI_1_1	5	16	178	4420	-2.747	missense_variant	MODERATE	TSHZ3	Basenji	5	8	162	2210	0	5	3	0.73033	0.263
chr1_121302997_G/A	chr1:121302997_G_A	FINS_1_1	3	10	180	4426	-2.747	missense_variant	MODERATE	TSHZ3	Finnish Spitz	3	5	164	2213	0	3	2	0.73033	0.263
chr1_121302997_G/A	chr1:121302997_G_A	AFGH_1_1	1	4	182	4432	-2.747	missense_variant	MODERATE	TSHZ3	Afghan Hound	1	2	166	2216	0	1	1	0.73033	0.263
chr1_121302997_G/A	chr1:121302997_G_A	AZWK_1_1	1	4	182	4432	-2.747	missense_variant	MODERATE	TSHZ3	Azawakh	1	2	166	2216	0	1	1	0.73033	0.263
chr1_121302997_G/A	chr1:121302997_G_A	CRSP_1_1	2	8	181	4428	-2.747	missense_variant	MODERATE	TSHZ3	Croatian Sheepdog	2	4	165	2214	0	2	2	0.73033	0.263
chr1_121302997_G/A	chr1:121302997_G_A	GREY_1_1	1	4	182	4432	-2.747	missense_variant	MODERATE	TSHZ3	Greyhound	1	2	166	2216	0	1	1	0.73033	0.263
chr1_121302997_G/A	chr1:121302997_G_A	HAVA_1_1	1	4	182	4432	-2.747	missense_variant	MODERATE	TSHZ3	Havanese	1	2	166	2216	0	1	1	0.73033	0.263
chr1_121302997_G/A	chr1:121302997_G_A	SALU_1_1	2	8	181	4428	-2.747	missense_variant	MODERATE	TSHZ3	Saluki	2	4	165	2214	0	2	2	0.73033	0.263
chr1_121302997_G/A	chr1:121302997_G_A	CLUP_CN_2_2	1	4	182	4432	-2.747	missense_variant	MODERATE	TSHZ3	Wolf	1	2	166	2216	0	1	1	0.73033	0.263
chr1_121302997_G/A	chr1:121302997_G_A	SHAR_1_1	3	14	180	4422	-2.747	missense_variant	MODERATE	TSHZ3	Shar Pei	3	7	164	2211	0	3	4	0.73033	0.263
chr1_121302997_G/A	chr1:121302997_G_A	AKIT_1_1	5	24	178	4412	-2.747	missense_variant	MODERATE	TSHZ3	Akita	4	12	163	2206	1	3	8	0.73033	0.263
chr1_121302997_G/A	chr1:121302997_G_A	AFOX_1_1	2	10	181	4426	-2.747	missense_variant	MODERATE	TSHZ3	American Foxhound	2	5	165	2213	0	2	3	0.73033	0.263
chr1_121302997_G/A	chr1:121302997_G_A	KEES_1_1	4	20	179	4416	-2.747	missense_variant	MODERATE	TSHZ3	Keeshond	4	10	163	2208	0	4	6	0.73033	0.263
chr1_121302997_G/A	chr1:121302997_G_A	PBGA_1_1	2	10	181	4426	-2.747	missense_variant	MODERATE	TSHZ3	Petit Bleu de Gascogne	1	5	166	2213	1	0	4	0.73033	0.263
chr1_121302997_G/A	chr1:121302997_G_A	CAAN_1_1	1	6	182	4430	-2.747	missense_variant	MODERATE	TSHZ3	Canaan Dog	1	3	166	2215	0	1	2	0.73033	0.263
chr1_121302997_G/A	chr1:121302997_G_A	SHIB_1_1	1	6	182	4430	-2.747	missense_variant	MODERATE	TSHZ3	Shiba Inu	1	3	166	2215	0	1	2	0.73033	0.263
chr1_121302997_G/A	chr1:121302997_G_A	SROV_1_1	1	6	182	4430	-2.747	missense_variant	MODERATE	TSHZ3	South Russian Ovcharka	1	3	166	2215	0	1	2	0.73033	0.263
chr1_121302997_G/A	chr1:121302997_G_A	VILL_NP_1_1	1	6	182	4430	-2.747	missense_variant	MODERATE	TSHZ3	NA	1	3	166	2215	0	1	2	0.73033	0.263
chr1_121302997_G/A	chr1:121302997_G_A	LHSA_1_1	2	12	181	4424	-2.747	missense_variant	MODERATE	TSHZ3	Lhasa Apso	2	6	165	2212	0	2	4	0.73033	0.263
chr1_121302997_G/A	chr1:121302997_G_A	BASS_1_1	2	16	181	4420	-2.747	missense_variant	MODERATE	TSHZ3	Basset Hound	2	8	165	2210	0	2	6	0.73033	0.263
chr1_121302997_G/A	chr1:121302997_G_A	KAIK_1_1	1	8	182	4428	-2.747	missense_variant	MODERATE	TSHZ3	Kai Ken	1	4	166	2214	0	1	3	0.73033	0.263
chr1_121302997_G/A	chr1:121302997_G_A	MALT_1_1	1	8	182	4428	-2.747	missense_variant	MODERATE	TSHZ3	Maltese	1	4	166	2214	0	1	3	0.73033	0.263
chr1_121302997_G/A	chr1:121302997_G_A	TURM_1_1	1	8	182	4428	-2.747	missense_variant	MODERATE	TSHZ3	Turkish Mastiff	1	4	166	2214	0	1	3	0.73033	0.263
chr1_121302997_G/A	chr1:121302997_G_A	GRNI_1_1	1	8	182	4428	-2.747	missense_variant	MODERATE	TSHZ3	Griffon Nivernais	1	4	166	2214	0	1	3	0.73033	0.263
chr1_121302997_G/A	chr1:121302997_G_A	KELP_2_2	1	8	182	4428	-2.747	missense_variant	MODERATE	TSHZ3	Australian Kelpie	1	4	166	2214	0	1	3	0.73033	0.263
chr1_121302997_G/A	chr1:121302997_G_A	DING_1_1	6	50	177	4386	-2.747	missense_variant	MODERATE	TSHZ3	Dingo	5	25	162	2193	1	4	20	0.73033	0.263
chr1_121302997_G/A	chr1:121302997_G_A	ANFH_1_1	3	28	180	4408	-2.747	missense_variant	MODERATE	TSHZ3	Anglo-Francais hound	3	14	164	2204	0	3	11	0.73033	0.263
chr1_121302997_G/A	chr1:121302997_G_A	BRFR_1_1	1	10	182	4426	-2.747	missense_variant	MODERATE	TSHZ3	Braques Francais	1	5	166	2213	0	1	4	0.73033	0.263
chr1_121302997_G/A	chr1:121302997_G_A	ICES_1_1	1	10	182	4426	-2.747	missense_variant	MODERATE	TSHZ3	Icelandic Sheepdog	1	5	166	2213	0	1	4	0.73033	0.263
chr1_121302997_G/A	chr1:121302997_G_A	KARA_1_1	1	10	182	4426	-2.747	missense_variant	MODERATE	TSHZ3	Karakachan	1	5	166	2213	0	1	4	0.73033	0.263
chr1_121302997_G/A	chr1:121302997_G_A	NORB_1_1	1	10	182	4426	-2.747	missense_variant	MODERATE	TSHZ3	Norrbottenspetz	1	5	166	2213	0	1	4	0.73033	0.263
chr1_121302997_G/A	chr1:121302997_G_A	PYMF_1_1	1	10	182	4426	-2.747	missense_variant	MODERATE	TSHZ3	Pyrenean Mastiff	1	5	166	2213	0	1	4	0.73033	0.263
chr1_121302997_G/A	chr1:121302997_G_A	MARM_1_1	1	10	182	4426	-2.747	missense_variant	MODERATE	TSHZ3	Maremma Sheepdog	1	5	166	2213	0	1	4	0.73033	0.263
chr1_121302997_G/A	chr1:121302997_G_A	ZAGR_1_1	2	22	181	4414	-2.747	missense_variant	MODERATE	TSHZ3	Zagar	2	11	165	2207	0	2	9	0.73033	0.263
chr1_121302997_G/A	chr1:121302997_G_A	BLDH_1_1	1	12	182	4424	-2.747	missense_variant	MODERATE	TSHZ3	Bloodhound	1	6	166	2212	0	1	5	0.73033	0.263
chr1_121302997_G/A	chr1:121302997_G_A	CIRN_1_1	1	12	182	4424	-2.747	missense_variant	MODERATE	TSHZ3	Cirneco dell'Etna	1	6	166	2212	0	1	5	0.73033	0.263
chr1_121302997_G/A	chr1:121302997_G_A	DREV_1_1	1	12	182	4424	-2.747	missense_variant	MODERATE	TSHZ3	Drever	1	6	166	2212	0	1	5	0.73033	0.263
chr1_121302997_G/A	chr1:121302997_G_A	FRSP_1_1	1	12	182	4424	-2.747	missense_variant	MODERATE	TSHZ3	French Spaniel	1	6	166	2212	0	1	5	0.73033	0.263
chr1_121302997_G/A	chr1:121302997_G_A	RTOY_1_1	1	12	182	4424	-2.747	missense_variant	MODERATE	TSHZ3	Russian Toy	1	6	166	2212	0	1	5	0.73033	0.263
chr1_121302997_G/A	chr1:121302997_G_A	FOXH_1_1	1	12	182	4424	-2.747	missense_variant	MODERATE	TSHZ3	Foxhound	1	6	166	2212	0	1	5	0.73033	0.263
chr1_121302997_G/A	chr1:121302997_G_A	OUTLIER	46	628	137	3808	-2.747	missense_variant	MODERATE	TSHZ3	NA	44	314	123	1904	2	42	270	0.73033	0.263
chr1_121302997_G/A	chr1:121302997_G_A	VILL_KE_1_1	2	32	181	4404	-2.747	missense_variant	MODERATE	TSHZ3	NA	2	16	165	2202	0	2	14	0.73033	0.263
chr1_121302997_G/A	chr1:121302997_G_A	NELK_1_1	2	38	181	4398	-2.747	missense_variant	MODERATE	TSHZ3	Norwegian Elkhound	2	19	165	2199	0	2	17	0.73033	0.263
chr1_121302997_G/A	chr1:121302997_G_A	SMUN_1_1	1	22	182	4414	-2.747	missense_variant	MODERATE	TSHZ3	Small Munsterlander	1	11	166	2207	0	1	10	0.73033	0.263
chr1_121302997_G/A	chr1:121302997_G_A	POMR_1_1	1	68	182	4368	-2.747	missense_variant	MODERATE	TSHZ3	Pomeranian	1	34	166	2184	0	1	33	0.73033	0.263
chr3_55531798_T/C	chr3:55531798_T_C	BRMD_1_1	26	28	249	4518	2.895	missense_variant	MODERATE	BNC1	Bernese Mountain Dog	14	14	219	2259	12	2	0	0.5391	0.212
chr3_55531798_T/C	chr3:55531798_T_C	BEDT_1_1	10	14	265	4532	2.895	missense_variant	MODERATE	BNC1	Bedlington Terrier	7	7	226	2266	3	4	0	0.5391	0.212
chr3_55531798_T/C	chr3:55531798_T_C	BERD_1_1	1	2	274	4544	2.895	missense_variant	MODERATE	BNC1	Bearded Collie	1	1	232	2272	0	1	0	0.5391	0.212
chr3_55531798_T/C	chr3:55531798_T_C	DSFD_1_1	6	12	269	4534	2.895	missense_variant	MODERATE	BNC1	Danish-Swedish Farmdog	6	6	227	2267	0	6	0	0.5391	0.212
chr3_55531798_T/C	chr3:55531798_T_C	POSA_1_1	1	2	274	4544	2.895	missense_variant	MODERATE	BNC1	Posavac Hound	1	1	232	2272	0	1	0	0.5391	0.212
chr3_55531798_T/C	chr3:55531798_T_C	WSSP_1_1	4	8	271	4538	2.895	missense_variant	MODERATE	BNC1	Welsh Springer Spaniel	3	4	230	2269	1	2	1	0.5391	0.212
chr3_55531798_T/C	chr3:55531798_T_C	AFFN_1_1	4	8	271	4538	2.895	missense_variant	MODERATE	BNC1	Affenpinscher	4	4	229	2269	0	4	0	0.5391	0.212
chr3_55531798_T/C	chr3:55531798_T_C	MPIN_1_1	3	6	272	4540	2.895	missense_variant	MODERATE	BNC1	Miniature Pinscher	2	3	231	2270	1	1	1	0.5391	0.212
chr3_55531798_T/C	chr3:55531798_T_C	BLPS_1_1	1	2	274	4544	2.895	missense_variant	MODERATE	BNC1	Blue Picardy Spaniel	1	1	232	2272	0	1	0	0.5391	0.212
chr3_55531798_T/C	chr3:55531798_T_C	PPOD_2_2	2	4	273	4542	2.895	missense_variant	MODERATE	BNC1	Portuguese Podengo Pequeno	1	2	232	2271	1	0	1	0.5391	0.212
chr3_55531798_T/C	chr3:55531798_T_C	JSPZ_1_1	9	20	266	4526	2.895	missense_variant	MODERATE	BNC1	Japanese Spitz	7	10	226	2263	2	5	3	0.5391	0.212
chr3_55531798_T/C	chr3:55531798_T_C	FBUL_1_1	6	14	269	4532	2.895	missense_variant	MODERATE	BNC1	French Bulldog	4	7	229	2266	2	2	3	0.5391	0.212
chr3_55531798_T/C	chr3:55531798_T_C	AMWS_1_1	5	12	270	4534	2.895	missense_variant	MODERATE	BNC1	American Water Spaniel	5	6	228	2267	0	5	1	0.5391	0.212
chr3_55531798_T/C	chr3:55531798_T_C	DAND_1_1	4	10	271	4536	2.895	missense_variant	MODERATE	BNC1	Dandie Dinmont Terrier	3	5	230	2268	1	2	2	0.5391	0.212
chr3_55531798_T/C	chr3:55531798_T_C	NORB_1_1	4	10	271	4536	2.895	missense_variant	MODERATE	BNC1	Norrbottenspetz	3	5	230	2268	1	2	2	0.5391	0.212
chr3_55531798_T/C	chr3:55531798_T_C	PHAR_1_1	4	10	271	4536	2.895	missense_variant	MODERATE	BNC1	Pharaoh Hound	3	5	230	2268	1	2	2	0.5391	0.212
chr3_55531798_T/C	chr3:55531798_T_C	TPOO_1_1	7	18	268	4528	2.895	missense_variant	MODERATE	BNC1	Toy Poodle	5	9	228	2264	2	3	4	0.5391	0.212
chr3_55531798_T/C	chr3:55531798_T_C	CHBR_1_1	5	14	270	4532	2.895	missense_variant	MODERATE	BNC1	Chesapeake Bay Retriever	4	7	229	2266	1	3	3	0.5391	0.212
chr3_55531798_T/C	chr3:55531798_T_C	CLUP_SE_1_1	5	14	270	4532	2.895	missense_variant	MODERATE	BNC1	Wolf	4	7	229	2266	1	3	3	0.5391	0.212
chr3_55531798_T/C	chr3:55531798_T_C	IWSP_1_1	4	12	271	4534	2.895	missense_variant	MODERATE	BNC1	Irish Water Spaniel	3	6	230	2267	1	2	3	0.5391	0.212
chr3_55531798_T/C	chr3:55531798_T_C	ESSP_1_1	4	12	271	4534	2.895	missense_variant	MODERATE	BNC1	English Springer Spaniel	3	6	230	2267	1	2	3	0.5391	0.212
chr3_55531798_T/C	chr3:55531798_T_C	AHRT_1_1	3	10	272	4536	2.895	missense_variant	MODERATE	BNC1	American Hairless Terrier	3	5	230	2268	0	3	2	0.5391	0.212
chr3_55531798_T/C	chr3:55531798_T_C	CLSP_1_1	3	10	272	4536	2.895	missense_variant	MODERATE	BNC1	Clumber Spaniel	3	5	230	2268	0	3	2	0.5391	0.212
chr3_55531798_T/C	chr3:55531798_T_C	CFOU_1_1	1	4	274	4542	2.895	missense_variant	MODERATE	BNC1	Cesky Fousek	1	2	232	2271	0	1	1	0.5391	0.212
chr3_55531798_T/C	chr3:55531798_T_C	CIRN_1_1	3	12	272	4534	2.895	missense_variant	MODERATE	BNC1	Cirneco dell'Etna	3	6	230	2267	0	3	3	0.5391	0.212
chr3_55531798_T/C	chr3:55531798_T_C	PUMI_1_1	3	12	272	4534	2.895	missense_variant	MODERATE	BNC1	Pumi	3	6	230	2267	0	3	3	0.5391	0.212
chr3_55531798_T/C	chr3:55531798_T_C	LHSA_1_1	3	12	272	4534	2.895	missense_variant	MODERATE	BNC1	Lhasa Apso	3	6	230	2267	0	3	3	0.5391	0.212
chr3_55531798_T/C	chr3:55531798_T_C	GSPZ_1_1	5	22	270	4524	2.895	missense_variant	MODERATE	BNC1	German Spitz	4	11	229	2262	1	3	7	0.5391	0.212
chr3_55531798_T/C	chr3:55531798_T_C	ALDB_1_1	3	14	272	4532	2.895	missense_variant	MODERATE	BNC1	Alpine Dachsbracke	3	7	230	2266	0	3	4	0.5391	0.212
chr3_55531798_T/C	chr3:55531798_T_C	BMSH_1_1	2	10	273	4536	2.895	missense_variant	MODERATE	BNC1	Bavarian Mountain Scent Hound	1	5	232	2268	1	0	4	0.5391	0.212
chr3_55531798_T/C	chr3:55531798_T_C	CESK_1_1	2	10	273	4536	2.895	missense_variant	MODERATE	BNC1	Cesky Terrier	2	5	231	2268	0	2	3	0.5391	0.212
chr3_55531798_T/C	chr3:55531798_T_C	MUDI_1_1	2	10	273	4536	2.895	missense_variant	MODERATE	BNC1	Mudi	2	5	231	2268	0	2	3	0.5391	0.212
chr3_55531798_T/C	chr3:55531798_T_C	THAI_1_1	7	36	268	4510	2.895	missense_variant	MODERATE	BNC1	Thai Ridgeback	6	18	227	2255	1	5	12	0.5391	0.212
chr3_55531798_T/C	chr3:55531798_T_C	BORD_1_1	11	58	264	4488	2.895	missense_variant	MODERATE	BNC1	Border Collie	10	29	223	2244	1	9	19	0.5391	0.212
chr3_55531798_T/C	chr3:55531798_T_C	BRIT_1_1	3	16	272	4530	2.895	missense_variant	MODERATE	BNC1	Brittany	3	8	230	2265	0	3	5	0.5391	0.212
chr3_55531798_T/C	chr3:55531798_T_C	POMR_1_1	13	70	262	4476	2.895	missense_variant	MODERATE	BNC1	Pomeranian	11	35	222	2238	2	9	24	0.5391	0.212
chr3_55531798_T/C	chr3:55531798_T_C	BOST_1_1	2	12	273	4534	2.895	missense_variant	MODERATE	BNC1	Boston Terrier	2	6	231	2267	0	2	4	0.5391	0.212
chr3_55531798_T/C	chr3:55531798_T_C	VILL_AC_1_1	1	6	274	4540	2.895	missense_variant	MODERATE	BNC1	NA	1	3	232	2270	0	1	2	0.5391	0.212
chr3_55531798_T/C	chr3:55531798_T_C	WFOX_1_1	1	6	274	4540	2.895	missense_variant	MODERATE	BNC1	Wire Fox Terrier	1	3	232	2270	0	1	2	0.5391	0.212
chr3_55531798_T/C	chr3:55531798_T_C	CLUP_IR_1_1	1	6	274	4540	2.895	missense_variant	MODERATE	BNC1	Wolf	1	3	232	2270	0	1	2	0.5391	0.212
chr3_55531798_T/C	chr3:55531798_T_C	AESK_1_1	2	14	273	4532	2.895	missense_variant	MODERATE	BNC1	American Eskimo Dog	1	7	232	2266	1	0	6	0.5391	0.212
chr3_55531798_T/C	chr3:55531798_T_C	ENTB_1_1	2	14	273	4532	2.895	missense_variant	MODERATE	BNC1	Entlebucher Mountain Dog	2	7	231	2266	0	2	5	0.5391	0.212
chr3_55531798_T/C	chr3:55531798_T_C	GHUT_1_1	2	14	273	4532	2.895	missense_variant	MODERATE	BNC1	German Hunting Terrier	2	7	231	2266	0	2	5	0.5391	0.212
chr3_55531798_T/C	chr3:55531798_T_C	NORF_1_1	2	14	273	4532	2.895	missense_variant	MODERATE	BNC1	Norfolk Terrier	2	7	231	2266	0	2	5	0.5391	0.212
chr3_55531798_T/C	chr3:55531798_T_C	TIBT_1_1	2	14	273	4532	2.895	missense_variant	MODERATE	BNC1	Tibetan Terrier	2	7	231	2266	0	2	5	0.5391	0.212
chr3_55531798_T/C	chr3:55531798_T_C	BRJH_1_1	2	14	273	4532	2.895	missense_variant	MODERATE	BNC1	Bruno Jura Hound	2	7	231	2266	0	2	5	0.5391	0.212
chr3_55531798_T/C	chr3:55531798_T_C	SWHN_1_1	2	14	273	4532	2.895	missense_variant	MODERATE	BNC1	Swiss Hound	2	7	231	2266	0	2	5	0.5391	0.212
chr3_55531798_T/C	chr3:55531798_T_C	BPIC_1_1	3	22	272	4524	2.895	missense_variant	MODERATE	BNC1	Berger Picard	2	11	231	2262	1	1	9	0.5391	0.212
chr3_55531798_T/C	chr3:55531798_T_C	KAIK_1_1	1	8	274	4538	2.895	missense_variant	MODERATE	BNC1	Kai Ken	1	4	232	2269	0	1	3	0.5391	0.212
chr3_55531798_T/C	chr3:55531798_T_C	SPWD_1_1	1	8	274	4538	2.895	missense_variant	MODERATE	BNC1	Spanish Water Dog	1	4	232	2269	0	1	3	0.5391	0.212
chr3_55531798_T/C	chr3:55531798_T_C	ACKR_1_1	2	16	273	4530	2.895	missense_variant	MODERATE	BNC1	American Cocker Spaniel	2	8	231	2265	0	2	6	0.5391	0.212
chr3_55531798_T/C	chr3:55531798_T_C	ANFH_1_1	3	28	272	4518	2.895	missense_variant	MODERATE	BNC1	Anglo-Francais hound	3	14	230	2259	0	3	11	0.5391	0.212
chr3_55531798_T/C	chr3:55531798_T_C	BERG_1_1	1	10	274	4536	2.895	missense_variant	MODERATE	BNC1	Bergamasco	1	5	232	2268	0	1	4	0.5391	0.212
chr3_55531798_T/C	chr3:55531798_T_C	BOYK_1_1	1	10	274	4536	2.895	missense_variant	MODERATE	BNC1	Boykin Spaniel	1	5	232	2268	0	1	4	0.5391	0.212
chr3_55531798_T/C	chr3:55531798_T_C	KARA_1_1	1	10	274	4536	2.895	missense_variant	MODERATE	BNC1	Karakachan	1	5	232	2268	0	1	4	0.5391	0.212
chr3_55531798_T/C	chr3:55531798_T_C	BMAL_1_1	3	30	272	4516	2.895	missense_variant	MODERATE	BNC1	Belgian Malinois	3	15	230	2258	0	3	12	0.5391	0.212
chr3_55531798_T/C	chr3:55531798_T_C	SMUN_1_1	2	22	273	4524	2.895	missense_variant	MODERATE	BNC1	Small Munsterlander	1	11	232	2262	1	0	10	0.5391	0.212
chr3_55531798_T/C	chr3:55531798_T_C	BLDH_1_1	1	12	274	4534	2.895	missense_variant	MODERATE	BNC1	Bloodhound	1	6	232	2267	0	1	5	0.5391	0.212
chr3_55531798_T/C	chr3:55531798_T_C	BRBT_1_1	1	12	274	4534	2.895	missense_variant	MODERATE	BNC1	Barbet	1	6	232	2267	0	1	5	0.5391	0.212
chr3_55531798_T/C	chr3:55531798_T_C	BRZT_1_1	1	12	274	4534	2.895	missense_variant	MODERATE	BNC1	Brazilian Terrier	1	6	232	2267	0	1	5	0.5391	0.212
chr3_55531798_T/C	chr3:55531798_T_C	CLUP_US_1_1	1	12	274	4534	2.895	missense_variant	MODERATE	BNC1	Wolf	1	6	232	2267	0	1	5	0.5391	0.212
chr3_55531798_T/C	chr3:55531798_T_C	RTOY_1_1	1	12	274	4534	2.895	missense_variant	MODERATE	BNC1	Russian Toy	1	6	232	2267	0	1	5	0.5391	0.212
chr3_55531798_T/C	chr3:55531798_T_C	SSNZ_1_1	1	12	274	4534	2.895	missense_variant	MODERATE	BNC1	Standard Schnauzer	1	6	232	2267	0	1	5	0.5391	0.212
chr3_55531798_T/C	chr3:55531798_T_C	RTVB_1_1	1	12	274	4534	2.895	missense_variant	MODERATE	BNC1	Russian Tsvetnaya Bolonka	1	6	232	2267	0	1	5	0.5391	0.212
chr3_55531798_T/C	chr3:55531798_T_C	FOXH_1_1	1	12	274	4534	2.895	missense_variant	MODERATE	BNC1	Foxhound	1	6	232	2267	0	1	5	0.5391	0.212
chr3_55531798_T/C	chr3:55531798_T_C	MSNZ_1_1	1	14	274	4532	2.895	missense_variant	MODERATE	BNC1	Miniature Schnauzer	1	7	232	2266	0	1	6	0.5391	0.212
chr3_55531798_T/C	chr3:55531798_T_C	CHIH_1_1	1	14	274	4532	2.895	missense_variant	MODERATE	BNC1	Chihuahua	1	7	232	2266	0	1	6	0.5391	0.212
chr3_55531798_T/C	chr3:55531798_T_C	SMFX_1_1	1	14	274	4532	2.895	missense_variant	MODERATE	BNC1	Smooth Fox Terrier	1	7	232	2266	0	1	6	0.5391	0.212
chr3_55531798_T/C	chr3:55531798_T_C	BELS_1_1	2	28	273	4518	2.895	missense_variant	MODERATE	BNC1	Belgian Sheepdog	2	14	231	2259	0	2	12	0.5391	0.212
chr3_55531798_T/C	chr3:55531798_T_C	DACH_1_1	4	58	271	4488	2.895	missense_variant	MODERATE	BNC1	Dachshund	4	29	229	2244	0	4	25	0.5391	0.212
chr3_55531798_T/C	chr3:55531798_T_C	KUVZ_1_1	1	16	274	4530	2.895	missense_variant	MODERATE	BNC1	Kuvasz	1	8	232	2265	0	1	7	0.5391	0.212
chr3_55531798_T/C	chr3:55531798_T_C	PARS_1_1	1	16	274	4530	2.895	missense_variant	MODERATE	BNC1	Parson Russell Terrier	1	8	232	2265	0	1	7	0.5391	0.212
chr3_55531798_T/C	chr3:55531798_T_C	EPNT_1_2	1	16	274	4530	2.895	missense_variant	MODERATE	BNC1	English Pointer	1	8	232	2265	0	1	7	0.5391	0.212
chr3_55531798_T/C	chr3:55531798_T_C	BRUS_1_1	1	18	274	4528	2.895	missense_variant	MODERATE	BNC1	Brussels Griffon	1	9	232	2264	0	1	8	0.5391	0.212
chr3_55531798_T/C	chr3:55531798_T_C	NELK_1_1	2	38	273	4508	2.895	missense_variant	MODERATE	BNC1	Norwegian Elkhound	2	19	231	2254	0	2	17	0.5391	0.212
chr3_55531798_T/C	chr3:55531798_T_C	ZAGR_1_1	1	20	274	4526	2.895	missense_variant	MODERATE	BNC1	Zagar	1	10	232	2263	0	1	9	0.5391	0.212
chr3_55531798_T/C	chr3:55531798_T_C	OUTLIER	31	656	244	3890	2.895	missense_variant	MODERATE	BNC1	NA	29	328	204	1945	2	27	299	0.5391	0.212
chr3_55531798_T/C	chr3:55531798_T_C	CLUP_GR_1_1	1	22	274	4524	2.895	missense_variant	MODERATE	BNC1	Wolf	1	11	232	2262	0	1	10	0.5391	0.212
chr3_55531798_T/C	chr3:55531798_T_C	GSNZ_1_1	1	22	274	4524	2.895	missense_variant	MODERATE	BNC1	Giant Schnauzer	1	11	232	2262	0	1	10	0.5391	0.212
chr3_55531798_T/C	chr3:55531798_T_C	IBIZ_1_1	1	24	274	4522	2.895	missense_variant	MODERATE	BNC1	Ibizan Hound	1	12	232	2261	0	1	11	0.5391	0.212
chr3_55531798_T/C	chr3:55531798_T_C	SCOT_1_1	1	58	274	4488	2.895	missense_variant	MODERATE	BNC1	Scottish Terrier	1	29	232	2244	0	1	28	0.5391	0.212
chr24_38358020_G/A	chr24:38358020_G_A	BICH_1_1	9	12	177	3712	5.541	missense_variant	MODERATE	NFATC2	Bichon Frise	6	6	158	1856	3	3	0	0.754405	0.365
chr24_38358020_G/A	chr24:38358020_G_A	CKCS_1_1	4	6	182	3718	5.541	missense_variant	MODERATE	NFATC2	Cavalier King Charles Spaniel	3	3	161	1859	1	2	0	0.754405	0.365
chr24_38358020_G/A	chr24:38358020_G_A	JSPZ_1_1	7	12	179	3712	5.541	missense_variant	MODERATE	NFATC2	Japanese Spitz	5	6	159	1856	2	3	1	0.754405	0.365
chr24_38358020_G/A	chr24:38358020_G_A	BASS_1_1	8	14	178	3710	5.541	missense_variant	MODERATE	NFATC2	Basset Hound	5	7	159	1855	3	2	2	0.754405	0.365
chr24_38358020_G/A	chr24:38358020_G_A	EURA_1_1	4	8	182	3716	5.541	missense_variant	MODERATE	NFATC2	Eurasier	3	4	161	1858	1	2	1	0.754405	0.365
chr24_38358020_G/A	chr24:38358020_G_A	GHND_1_1	5	10	181	3714	5.541	missense_variant	MODERATE	NFATC2	German Hound	3	5	161	1857	2	1	2	0.754405	0.365
chr24_38358020_G/A	chr24:38358020_G_A	GORD_1_1	1	2	185	3722	5.541	missense_variant	MODERATE	NFATC2	Gordon Setter	1	1	163	1861	0	1	0	0.754405	0.365
chr24_38358020_G/A	chr24:38358020_G_A	AFFN_1_1	2	4	184	3720	5.541	missense_variant	MODERATE	NFATC2	Affenpinscher	2	2	162	1860	0	2	0	0.754405	0.365
chr24_38358020_G/A	chr24:38358020_G_A	ETOY_1_1	2	4	184	3720	5.541	missense_variant	MODERATE	NFATC2	English Toy Spaniel	2	2	162	1860	0	2	0	0.754405	0.365
chr24_38358020_G/A	chr24:38358020_G_A	GBGV_1_1	2	6	184	3718	5.541	missense_variant	MODERATE	NFATC2	Grand Basset Griffon Vendeen	2	3	162	1859	0	2	1	0.754405	0.365
chr24_38358020_G/A	chr24:38358020_G_A	MAAG_1_1	2	6	184	3718	5.541	missense_variant	MODERATE	NFATC2	Magyar Agar	1	3	163	1859	1	0	2	0.754405	0.365
chr24_38358020_G/A	chr24:38358020_G_A	PEKE_1_1	2	6	184	3718	5.541	missense_variant	MODERATE	NFATC2	Pekingese	1	3	163	1859	1	0	2	0.754405	0.365
chr24_38358020_G/A	chr24:38358020_G_A	SSNZ_1_1	4	12	182	3712	5.541	missense_variant	MODERATE	NFATC2	Standard Schnauzer	4	6	160	1856	0	4	2	0.754405	0.365
chr24_38358020_G/A	chr24:38358020_G_A	TOSA_1_1	2	6	184	3718	5.541	missense_variant	MODERATE	NFATC2	Tosa Inu	1	3	163	1859	1	0	2	0.754405	0.365
chr24_38358020_G/A	chr24:38358020_G_A	OTTR_1_1	3	10	183	3714	5.541	missense_variant	MODERATE	NFATC2	Otterhound	2	5	162	1857	1	1	3	0.754405	0.365
chr24_38358020_G/A	chr24:38358020_G_A	SKIP_1_1	3	10	183	3714	5.541	missense_variant	MODERATE	NFATC2	Schipperke	2	5	162	1857	1	1	3	0.754405	0.365
chr24_38358020_G/A	chr24:38358020_G_A	FOXH_1_1	3	10	183	3714	5.541	missense_variant	MODERATE	NFATC2	Foxhound	3	5	161	1857	0	3	2	0.754405	0.365
chr24_38358020_G/A	chr24:38358020_G_A	AESK_1_1	3	12	183	3712	5.541	missense_variant	MODERATE	NFATC2	American Eskimo Dog	3	6	161	1856	0	3	3	0.754405	0.365
chr24_38358020_G/A	chr24:38358020_G_A	CARD_1_1	2	8	184	3716	5.541	missense_variant	MODERATE	NFATC2	Cardigan Welsh Corgi	2	4	162	1858	0	2	2	0.754405	0.365
chr24_38358020_G/A	chr24:38358020_G_A	CRSP_1_1	2	8	184	3716	5.541	missense_variant	MODERATE	NFATC2	Croatian Sheepdog	2	4	162	1858	0	2	2	0.754405	0.365
chr24_38358020_G/A	chr24:38358020_G_A	ESTH_1_1	1	4	185	3720	5.541	missense_variant	MODERATE	NFATC2	Estonian Hound	1	2	163	1860	0	1	1	0.754405	0.365
chr24_38358020_G/A	chr24:38358020_G_A	FINH_1_1	3	12	183	3712	5.541	missense_variant	MODERATE	NFATC2	Finnish Hound	3	6	161	1856	0	3	3	0.754405	0.365
chr24_38358020_G/A	chr24:38358020_G_A	GSMD_1_1	3	12	183	3712	5.541	missense_variant	MODERATE	NFATC2	Greater Swiss Mountain Dog	3	6	161	1856	0	3	3	0.754405	0.365
chr24_38358020_G/A	chr24:38358020_G_A	LABR_1_1	1	4	185	3720	5.541	missense_variant	MODERATE	NFATC2	Labrador Retriever	1	2	163	1860	0	1	1	0.754405	0.365
chr24_38358020_G/A	chr24:38358020_G_A	NSDT_1_1	2	8	184	3716	5.541	missense_variant	MODERATE	NFATC2	Nova Scotia Duck Tolling Retriever	2	4	162	1858	0	2	2	0.754405	0.365
chr24_38358020_G/A	chr24:38358020_G_A	PPOD_2_2	1	4	185	3720	5.541	missense_variant	MODERATE	NFATC2	Portuguese Podengo Pequeno	1	2	163	1860	0	1	1	0.754405	0.365
chr24_38358020_G/A	chr24:38358020_G_A	SAMO_1_1	9	42	177	3682	5.541	missense_variant	MODERATE	NFATC2	Samoyed	8	21	156	1841	1	7	13	0.754405	0.365
chr24_38358020_G/A	chr24:38358020_G_A	BULD_1_1	2	10	184	3714	5.541	missense_variant	MODERATE	NFATC2	Bulldog	2	5	162	1857	0	2	3	0.754405	0.365
chr24_38358020_G/A	chr24:38358020_G_A	IWSP_1_1	2	10	184	3714	5.541	missense_variant	MODERATE	NFATC2	Irish Water Spaniel	1	5	163	1857	1	0	4	0.754405	0.365
chr24_38358020_G/A	chr24:38358020_G_A	SHAR_1_1	2	10	184	3714	5.541	missense_variant	MODERATE	NFATC2	Shar Pei	2	5	162	1857	0	2	3	0.754405	0.365
chr24_38358020_G/A	chr24:38358020_G_A	MARM_1_1	2	10	184	3714	5.541	missense_variant	MODERATE	NFATC2	Maremma Sheepdog	2	5	162	1857	0	2	3	0.754405	0.365
chr24_38358020_G/A	chr24:38358020_G_A	BRJH_1_1	2	10	184	3714	5.541	missense_variant	MODERATE	NFATC2	Bruno Jura Hound	2	5	162	1857	0	2	3	0.754405	0.365
chr24_38358020_G/A	chr24:38358020_G_A	PHAL_1_1	2	10	184	3714	5.541	missense_variant	MODERATE	NFATC2	Continental Toy Spaniel (Phalene)	2	5	162	1857	0	2	3	0.754405	0.365
chr24_38358020_G/A	chr24:38358020_G_A	BRUS_1_1	3	16	183	3708	5.541	missense_variant	MODERATE	NFATC2	Brussels Griffon	3	8	161	1854	0	3	5	0.754405	0.365
chr24_38358020_G/A	chr24:38358020_G_A	GSPZ_1_1	3	16	183	3708	5.541	missense_variant	MODERATE	NFATC2	German Spitz	3	8	161	1854	0	3	5	0.754405	0.365
chr24_38358020_G/A	chr24:38358020_G_A	CTLB_1_1	1	6	185	3718	5.541	missense_variant	MODERATE	NFATC2	Catalburun	1	3	163	1859	0	1	2	0.754405	0.365
chr24_38358020_G/A	chr24:38358020_G_A	ELOD_1_1	1	6	185	3718	5.541	missense_variant	MODERATE	NFATC2	Elo	1	3	163	1859	0	1	2	0.754405	0.365
chr24_38358020_G/A	chr24:38358020_G_A	GSHP_1_1	1	6	185	3718	5.541	missense_variant	MODERATE	NFATC2	German Shorthaired Pointer	1	3	163	1859	0	1	2	0.754405	0.365
chr24_38358020_G/A	chr24:38358020_G_A	LEOP_1_1	2	12	184	3712	5.541	missense_variant	MODERATE	NFATC2	Catahoula Leopard Dog	2	6	162	1856	0	2	4	0.754405	0.365
chr24_38358020_G/A	chr24:38358020_G_A	NEWF_1_1	3	18	183	3706	5.541	missense_variant	MODERATE	NFATC2	Newfoundland	3	9	161	1853	0	3	6	0.754405	0.365
chr24_38358020_G/A	chr24:38358020_G_A	PUGD_1_1	1	6	185	3718	5.541	missense_variant	MODERATE	NFATC2	Pug	1	3	163	1859	0	1	2	0.754405	0.365
chr24_38358020_G/A	chr24:38358020_G_A	RHOD_1_1	1	6	185	3718	5.541	missense_variant	MODERATE	NFATC2	Rhodesian Ridgeback	1	3	163	1859	0	1	2	0.754405	0.365
chr24_38358020_G/A	chr24:38358020_G_A	RTVB_1_1	2	12	184	3712	5.541	missense_variant	MODERATE	NFATC2	Russian Tsvetnaya Bolonka	2	6	162	1856	0	2	4	0.754405	0.365
chr24_38358020_G/A	chr24:38358020_G_A	REDB_1_1	1	6	185	3718	5.541	missense_variant	MODERATE	NFATC2	Redbone Coonhound	1	3	163	1859	0	1	2	0.754405	0.365
chr24_38358020_G/A	chr24:38358020_G_A	MPIN_1_1	1	6	185	3718	5.541	missense_variant	MODERATE	NFATC2	Miniature Pinscher	1	3	163	1859	0	1	2	0.754405	0.365
chr24_38358020_G/A	chr24:38358020_G_A	ANAT_1_1	1	6	185	3718	5.541	missense_variant	MODERATE	NFATC2	Anatolian Shepherd	1	3	163	1859	0	1	2	0.754405	0.365
chr24_38358020_G/A	chr24:38358020_G_A	CNTI_1_1	1	6	185	3718	5.541	missense_variant	MODERATE	NFATC2	Continental Bulldog	1	3	163	1859	0	1	2	0.754405	0.365
chr24_38358020_G/A	chr24:38358020_G_A	SRAB_1_1	1	6	185	3718	5.541	missense_variant	MODERATE	NFATC2	Sarabi	1	3	163	1859	0	1	2	0.754405	0.365
chr24_38358020_G/A	chr24:38358020_G_A	DACH_1_1	7	50	179	3674	5.541	missense_variant	MODERATE	NFATC2	Dachshund	6	25	158	1837	1	5	19	0.754405	0.365
chr24_38358020_G/A	chr24:38358020_G_A	GPIN_1_1	1	8	185	3716	5.541	missense_variant	MODERATE	NFATC2	German Pinscher	1	4	163	1858	0	1	3	0.754405	0.365
chr24_38358020_G/A	chr24:38358020_G_A	PATR_1_1	1	8	185	3716	5.541	missense_variant	MODERATE	NFATC2	Patterdale Terrier	1	4	163	1858	0	1	3	0.754405	0.365
chr24_38358020_G/A	chr24:38358020_G_A	SGGO_1_1	1	8	185	3716	5.541	missense_variant	MODERATE	NFATC2	Segugio Italiano	1	4	163	1858	0	1	3	0.754405	0.365
chr24_38358020_G/A	chr24:38358020_G_A	SHIB_1_1	1	8	185	3716	5.541	missense_variant	MODERATE	NFATC2	Shiba Inu	1	4	163	1858	0	1	3	0.754405	0.365
chr24_38358020_G/A	chr24:38358020_G_A	ZAGR_1_1	2	16	184	3708	5.541	missense_variant	MODERATE	NFATC2	Zagar	2	8	162	1854	0	2	6	0.754405	0.365
chr24_38358020_G/A	chr24:38358020_G_A	POMR_1_1	5	48	181	3676	5.541	missense_variant	MODERATE	NFATC2	Pomeranian	5	24	159	1838	0	5	19	0.754405	0.365
chr24_38358020_G/A	chr24:38358020_G_A	RTOY_1_1	1	10	185	3714	5.541	missense_variant	MODERATE	NFATC2	Russian Toy	1	5	163	1857	0	1	4	0.754405	0.365
chr24_38358020_G/A	chr24:38358020_G_A	CHIH_1_1	1	10	185	3714	5.541	missense_variant	MODERATE	NFATC2	Chihuahua	1	5	163	1857	0	1	4	0.754405	0.365
chr24_38358020_G/A	chr24:38358020_G_A	SMUN_1_1	2	22	184	3702	5.541	missense_variant	MODERATE	NFATC2	Small Munsterlander	2	11	162	1851	0	2	9	0.754405	0.365
chr24_38358020_G/A	chr24:38358020_G_A	BANO_1_1	1	12	185	3712	5.541	missense_variant	MODERATE	NFATC2	Basset Artesien Normand	1	6	163	1856	0	1	5	0.754405	0.365
chr24_38358020_G/A	chr24:38358020_G_A	PULI_1_1	1	12	185	3712	5.541	missense_variant	MODERATE	NFATC2	Puli	1	6	163	1856	0	1	5	0.754405	0.365
chr24_38358020_G/A	chr24:38358020_G_A	WEIM_1_1	1	14	185	3710	5.541	missense_variant	MODERATE	NFATC2	Weimaraner	1	7	163	1855	0	1	6	0.754405	0.365
chr24_38358020_G/A	chr24:38358020_G_A	GSNZ_1_1	1	16	185	3708	5.541	missense_variant	MODERATE	NFATC2	Giant Schnauzer	1	8	163	1854	0	1	7	0.754405	0.365
chr24_38358020_G/A	chr24:38358020_G_A	WHWT_1_1	1	16	185	3708	5.541	missense_variant	MODERATE	NFATC2	West Highland White Terrier	1	8	163	1854	0	1	7	0.754405	0.365
chr24_38358020_G/A	chr24:38358020_G_A	PBGV_1_1	1	16	185	3708	5.541	missense_variant	MODERATE	NFATC2	Petit Basset Griffon Vendeen	1	8	163	1854	0	1	7	0.754405	0.365
chr24_38358020_G/A	chr24:38358020_G_A	PRES_1_1	1	16	185	3708	5.541	missense_variant	MODERATE	NFATC2	Presa Canario	1	8	163	1854	0	1	7	0.754405	0.365
chr24_38358020_G/A	chr24:38358020_G_A	PYSH_1_1	1	18	185	3706	5.541	missense_variant	MODERATE	NFATC2	Pyrenean Shepherd	1	9	163	1853	0	1	8	0.754405	0.365
chr24_38358020_G/A	chr24:38358020_G_A	BMAL_1_1	1	20	185	3704	5.541	missense_variant	MODERATE	NFATC2	Belgian Malinois	1	10	163	1852	0	1	9	0.754405	0.365
chr24_38358020_G/A	chr24:38358020_G_A	VILL_CN_1_2	1	20	185	3704	5.541	missense_variant	MODERATE	NFATC2	NA	1	10	163	1852	0	1	9	0.754405	0.365
chr24_38358020_G/A	chr24:38358020_G_A	OUTLIER	27	542	159	3182	5.541	missense_variant	MODERATE	NFATC2	NA	25	271	139	1591	2	23	246	0.754405	0.365
chr24_38358020_G/A	chr24:38358020_G_A	BOUV_1_1	1	22	185	3702	5.541	missense_variant	MODERATE	NFATC2	Bouvier des Flandres	1	11	163	1851	0	1	10	0.754405	0.365
chr24_38358020_G/A	chr24:38358020_G_A	BRMD_1_1	1	22	185	3702	5.541	missense_variant	MODERATE	NFATC2	Bernese Mountain Dog	1	11	163	1851	0	1	10	0.754405	0.365
chr4_59637479_G/A	chr4:59637479_G_A	SHAR_1_1	9	14	131	4540	0.2	missense_variant	MODERATE	TCOF1	Shar Pei	6	7	104	2270	3	3	1	0.32581	0.288
chr4_59637479_G/A	chr4:59637479_G_A	AKIT_1_1	14	24	126	4530	0.2	missense_variant	MODERATE	TCOF1	Akita	11	12	99	2265	3	8	1	0.32581	0.288
chr4_59637479_G/A	chr4:59637479_G_A	CHOW_1_1	7	12	133	4542	0.2	missense_variant	MODERATE	TCOF1	Chow Chow	4	6	106	2271	3	1	2	0.32581	0.288
chr4_59637479_G/A	chr4:59637479_G_A	VILL_CN_1_2	10	18	130	4536	0.2	missense_variant	MODERATE	TCOF1	NA	9	9	101	2268	1	8	0	0.32581	0.288
chr4_59637479_G/A	chr4:59637479_G_A	FOMD_1_1	3	6	137	4548	0.2	missense_variant	MODERATE	TCOF1	Formosan Mountain Dog	2	3	108	2274	1	1	1	0.32581	0.288
chr4_59637479_G/A	chr4:59637479_G_A	KAIK_1_1	4	8	136	4546	0.2	missense_variant	MODERATE	TCOF1	Kai Ken	3	4	107	2273	1	2	1	0.32581	0.288
chr4_59637479_G/A	chr4:59637479_G_A	SHIB_1_1	4	8	136	4546	0.2	missense_variant	MODERATE	TCOF1	Shiba Inu	3	4	107	2273	1	2	1	0.32581	0.288
chr4_59637479_G/A	chr4:59637479_G_A	THAI_1_1	15	34	125	4520	0.2	missense_variant	MODERATE	TCOF1	Thai Ridgeback	12	17	98	2260	3	9	5	0.32581	0.288
chr4_59637479_G/A	chr4:59637479_G_A	TOSA_1_1	2	6	138	4548	0.2	missense_variant	MODERATE	TCOF1	Tosa Inu	2	3	108	2274	0	2	1	0.32581	0.288
chr4_59637479_G/A	chr4:59637479_G_A	PARS_1_1	5	16	135	4538	0.2	missense_variant	MODERATE	TCOF1	Parson Russell Terrier	4	8	106	2269	1	3	4	0.32581	0.288
chr4_59637479_G/A	chr4:59637479_G_A	TIBS_1_1	2	8	138	4546	0.2	missense_variant	MODERATE	TCOF1	Tibetan Spaniel	2	4	108	2273	0	2	2	0.32581	0.288
chr4_59637479_G/A	chr4:59637479_G_A	PEKE_1_1	2	10	138	4544	0.2	missense_variant	MODERATE	TCOF1	Pekingese	2	5	108	2272	0	2	3	0.32581	0.288
chr4_59637479_G/A	chr4:59637479_G_A	POLG_1_1	3	16	137	4538	0.2	missense_variant	MODERATE	TCOF1	Polish Greyhound	2	8	108	2269	1	1	6	0.32581	0.288
chr4_59637479_G/A	chr4:59637479_G_A	CLUP_CN_2_2	1	6	139	4548	0.2	missense_variant	MODERATE	TCOF1	Wolf	1	3	109	2274	0	1	2	0.32581	0.288
chr4_59637479_G/A	chr4:59637479_G_A	VILL_CN_2_2	1	8	139	4546	0.2	missense_variant	MODERATE	TCOF1	NA	1	4	109	2273	0	1	3	0.32581	0.288
chr4_59637479_G/A	chr4:59637479_G_A	CHIN_1_1	1	10	139	4544	0.2	missense_variant	MODERATE	TCOF1	Japanese Chin	1	5	109	2272	0	1	4	0.32581	0.288
chr4_59637479_G/A	chr4:59637479_G_A	VILL_NP_1_1	1	10	139	4544	0.2	missense_variant	MODERATE	TCOF1	NA	1	5	109	2272	0	1	4	0.32581	0.288
chr4_59637479_G/A	chr4:59637479_G_A	COOK_1_1	1	12	139	4542	0.2	missense_variant	MODERATE	TCOF1	Chinook	1	6	109	2271	0	1	5	0.32581	0.288
chr4_59637479_G/A	chr4:59637479_G_A	RTVB_1_1	1	12	139	4542	0.2	missense_variant	MODERATE	TCOF1	Russian Tsvetnaya Bolonka	1	6	109	2271	0	1	5	0.32581	0.288
chr4_59637479_G/A	chr4:59637479_G_A	LHSA_1_1	1	12	139	4542	0.2	missense_variant	MODERATE	TCOF1	Lhasa Apso	1	6	109	2271	0	1	5	0.32581	0.288
chr4_59637479_G/A	chr4:59637479_G_A	OUTLIER	51	652	89	3902	0.2	missense_variant	MODERATE	TCOF1	NA	39	326	71	1951	12	27	287	0.32581	0.288
chr4_59637479_G/A	chr4:59637479_G_A	SEAL_1_1	1	14	139	4540	0.2	missense_variant	MODERATE	TCOF1	Sealyham Terrier	1	7	109	2270	0	1	6	0.32581	0.288
chr4_59637479_G/A	chr4:59637479_G_A	CHIH_1_1	1	14	139	4540	0.2	missense_variant	MODERATE	TCOF1	Chihuahua	1	7	109	2270	0	1	6	0.32581	0.288
chr12_13921156_-/CAG	chr12:13921155_A_ACAG	NLUN_1_1	2	2	188	3711	0	inframe_insertion	MODERATE	RUNX2	Norwegian Lundehund	1	1	177	1861	1	0	0	0.903136	0.352
chr12_13921156_-/CAG	chr12:13921155_A_ACAG	MALT_1_1	3	4	187	3709	0	inframe_insertion	MODERATE	RUNX2	Maltese	2	2	176	1860	1	1	0	0.903136	0.352
chr12_13921156_-/CAG	chr12:13921155_A_ACAG	LAKE_1_1	4	6	186	3707	0	inframe_insertion	MODERATE	RUNX2	Lakeland Terrier	3	3	175	1859	1	2	0	0.903136	0.352
chr12_13921156_-/CAG	chr12:13921155_A_ACAG	CESK_1_1	5	8	185	3705	0	inframe_insertion	MODERATE	RUNX2	Cesky Terrier	4	4	174	1858	1	3	0	0.903136	0.352
chr12_13921156_-/CAG	chr12:13921155_A_ACAG	AMAL_1_1	3	6	187	3707	0	inframe_insertion	MODERATE	RUNX2	Alaskan Malamute	2	3	176	1859	1	1	1	0.903136	0.352
chr12_13921156_-/CAG	chr12:13921155_A_ACAG	AZWK_1_1	1	2	189	3711	0	inframe_insertion	MODERATE	RUNX2	Azawakh	1	1	177	1861	0	1	0	0.903136	0.352
chr12_13921156_-/CAG	chr12:13921155_A_ACAG	ESHP_1_1	2	4	188	3709	0	inframe_insertion	MODERATE	RUNX2	English Shepherd	2	2	176	1860	0	2	0	0.903136	0.352
chr12_13921156_-/CAG	chr12:13921155_A_ACAG	HAVA_1_1	1	2	189	3711	0	inframe_insertion	MODERATE	RUNX2	Havanese	1	1	177	1861	0	1	0	0.903136	0.352
chr12_13921156_-/CAG	chr12:13921155_A_ACAG	WFOX_1_1	2	4	188	3709	0	inframe_insertion	MODERATE	RUNX2	Wire Fox Terrier	1	2	177	1860	1	0	1	0.903136	0.352
chr12_13921156_-/CAG	chr12:13921155_A_ACAG	CLUP_IR_1_1	1	2	189	3711	0	inframe_insertion	MODERATE	RUNX2	Wolf	1	1	177	1861	0	1	0	0.903136	0.352
chr12_13921156_-/CAG	chr12:13921155_A_ACAG	PERH_2_2	1	2	189	3711	0	inframe_insertion	MODERATE	RUNX2	Peruvian Hairless	1	1	177	1861	0	1	0	0.903136	0.352
chr12_13921156_-/CAG	chr12:13921155_A_ACAG	AMWS_1_1	5	12	185	3701	0	inframe_insertion	MODERATE	RUNX2	American Water Spaniel	5	6	173	1856	0	5	1	0.903136	0.352
chr12_13921156_-/CAG	chr12:13921155_A_ACAG	BANO_1_1	4	10	186	3703	0	inframe_insertion	MODERATE	RUNX2	Basset Artesien Normand	4	5	174	1857	0	4	1	0.903136	0.352
chr12_13921156_-/CAG	chr12:13921155_A_ACAG	SVAL_1_1	3	8	187	3705	0	inframe_insertion	MODERATE	RUNX2	Swedish Vallhund	3	4	175	1858	0	3	1	0.903136	0.352
chr12_13921156_-/CAG	chr12:13921155_A_ACAG	PPOD_1_2	3	8	187	3705	0	inframe_insertion	MODERATE	RUNX2	Portuguese Podengo Pequeno	3	4	175	1858	0	3	1	0.903136	0.352
chr12_13921156_-/CAG	chr12:13921155_A_ACAG	SMFX_1_1	5	14	185	3699	0	inframe_insertion	MODERATE	RUNX2	Smooth Fox Terrier	5	7	173	1855	0	5	2	0.903136	0.352
chr12_13921156_-/CAG	chr12:13921155_A_ACAG	GLEN_1_1	4	12	186	3701	0	inframe_insertion	MODERATE	RUNX2	Glen of Imaal Terrier	4	6	174	1856	0	4	2	0.903136	0.352
chr12_13921156_-/CAG	chr12:13921155_A_ACAG	KEES_1_1	2	6	188	3707	0	inframe_insertion	MODERATE	RUNX2	Keeshond	2	3	176	1859	0	2	1	0.903136	0.352
chr12_13921156_-/CAG	chr12:13921155_A_ACAG	BOLO_1_1	3	10	187	3703	0	inframe_insertion	MODERATE	RUNX2	Bolognese	3	5	175	1857	0	3	2	0.903136	0.352
chr12_13921156_-/CAG	chr12:13921155_A_ACAG	CAIR_1_1	3	10	187	3703	0	inframe_insertion	MODERATE	RUNX2	Cairn Terrier	3	5	175	1857	0	3	2	0.903136	0.352
chr12_13921156_-/CAG	chr12:13921155_A_ACAG	ESET_1_1	3	10	187	3703	0	inframe_insertion	MODERATE	RUNX2	English Setter	3	5	175	1857	0	3	2	0.903136	0.352
chr12_13921156_-/CAG	chr12:13921155_A_ACAG	EGTT_1_1	4	14	186	3699	0	inframe_insertion	MODERATE	RUNX2	English Toy Terrier	4	7	174	1855	0	4	3	0.903136	0.352
chr12_13921156_-/CAG	chr12:13921155_A_ACAG	ANFH_1_1	6	22	184	3691	0	inframe_insertion	MODERATE	RUNX2	Anglo-Francais hound	6	11	172	1851	0	6	5	0.903136	0.352
chr12_13921156_-/CAG	chr12:13921155_A_ACAG	BICH_1_1	3	12	187	3701	0	inframe_insertion	MODERATE	RUNX2	Bichon Frise	3	6	175	1856	0	3	3	0.903136	0.352
chr12_13921156_-/CAG	chr12:13921155_A_ACAG	CKCS_1_1	1	4	189	3709	0	inframe_insertion	MODERATE	RUNX2	Cavalier King Charles Spaniel	1	2	177	1860	0	1	1	0.903136	0.352
chr12_13921156_-/CAG	chr12:13921155_A_ACAG	GHUT_1_1	2	8	188	3705	0	inframe_insertion	MODERATE	RUNX2	German Hunting Terrier	2	5	176	1857	0	2	3	0.903136	0.352
chr12_13921156_-/CAG	chr12:13921155_A_ACAG	GMSP_1_1	3	12	187	3701	0	inframe_insertion	MODERATE	RUNX2	German Spaniel	2	6	176	1856	1	1	4	0.903136	0.352
chr12_13921156_-/CAG	chr12:13921155_A_ACAG	GREE_1_1	1	4	189	3709	0	inframe_insertion	MODERATE	RUNX2	Greenland Dog	1	2	177	1860	0	1	1	0.903136	0.352
chr12_13921156_-/CAG	chr12:13921155_A_ACAG	NORB_1_1	2	8	188	3705	0	inframe_insertion	MODERATE	RUNX2	Norrbottenspetz	2	4	176	1858	0	2	2	0.903136	0.352
chr12_13921156_-/CAG	chr12:13921155_A_ACAG	GWHP_1_1	2	8	188	3705	0	inframe_insertion	MODERATE	RUNX2	German Wirehaired Pointer	2	4	176	1858	0	2	2	0.903136	0.352
chr12_13921156_-/CAG	chr12:13921155_A_ACAG	COTO_1_1	2	8	188	3705	0	inframe_insertion	MODERATE	RUNX2	Coton de Tulear	2	4	176	1858	0	2	2	0.903136	0.352
chr12_13921156_-/CAG	chr12:13921155_A_ACAG	KELP_1_2	1	4	189	3709	0	inframe_insertion	MODERATE	RUNX2	Australian Kelpie	1	2	177	1860	0	1	1	0.903136	0.352
chr12_13921156_-/CAG	chr12:13921155_A_ACAG	XOLO_1_2	1	4	189	3709	0	inframe_insertion	MODERATE	RUNX2	Xoloitzcuintli	1	2	177	1860	0	1	1	0.903136	0.352
chr12_13921156_-/CAG	chr12:13921155_A_ACAG	PULI_1_1	3	14	187	3699	0	inframe_insertion	MODERATE	RUNX2	Puli	2	7	176	1855	1	1	5	0.903136	0.352
chr12_13921156_-/CAG	chr12:13921155_A_ACAG	SPWD_1_1	1	5	189	3708	0	inframe_insertion	MODERATE	RUNX2	Spanish Water Dog	1	3	177	1859	0	1	2	0.903136	0.352
chr12_13921156_-/CAG	chr12:13921155_A_ACAG	MARM_1_1	2	10	188	3703	0	inframe_insertion	MODERATE	RUNX2	Maremma Sheepdog	2	5	176	1857	0	2	3	0.903136	0.352
chr12_13921156_-/CAG	chr12:13921155_A_ACAG	AUPO_1_1	2	10	188	3703	0	inframe_insertion	MODERATE	RUNX2	Auvergne Pointer	2	5	176	1857	0	2	3	0.903136	0.352
chr12_13921156_-/CAG	chr12:13921155_A_ACAG	VILL_KE_1_1	5	28	185	3685	0	inframe_insertion	MODERATE	RUNX2	NA	5	14	173	1848	0	5	9	0.903136	0.352
chr12_13921156_-/CAG	chr12:13921155_A_ACAG	BORD_1_1	8	46	182	3667	0	inframe_insertion	MODERATE	RUNX2	Border Collie	6	23	172	1839	2	4	17	0.903136	0.352
chr12_13921156_-/CAG	chr12:13921155_A_ACAG	AUST_1_1	2	12	188	3701	0	inframe_insertion	MODERATE	RUNX2	Australian Terrier	2	6	176	1856	0	2	4	0.903136	0.352
chr12_13921156_-/CAG	chr12:13921155_A_ACAG	BRFR_1_1	1	6	189	3707	0	inframe_insertion	MODERATE	RUNX2	Braques Francais	1	3	177	1859	0	1	2	0.903136	0.352
chr12_13921156_-/CAG	chr12:13921155_A_ACAG	CAAN_1_1	1	6	189	3707	0	inframe_insertion	MODERATE	RUNX2	Canaan Dog	1	3	177	1859	0	1	2	0.903136	0.352
chr12_13921156_-/CAG	chr12:13921155_A_ACAG	ESTH_1_1	1	6	189	3707	0	inframe_insertion	MODERATE	RUNX2	Estonian Hound	1	3	177	1859	0	1	2	0.903136	0.352
chr12_13921156_-/CAG	chr12:13921155_A_ACAG	ICES_1_1	1	6	189	3707	0	inframe_insertion	MODERATE	RUNX2	Icelandic Sheepdog	1	3	177	1859	0	1	2	0.903136	0.352
chr12_13921156_-/CAG	chr12:13921155_A_ACAG	RTOY_1_1	2	12	188	3701	0	inframe_insertion	MODERATE	RUNX2	Russian Toy	2	6	176	1856	0	2	4	0.903136	0.352
chr12_13921156_-/CAG	chr12:13921155_A_ACAG	RUSH_1_1	2	12	188	3701	0	inframe_insertion	MODERATE	RUNX2	Russian Hound	2	6	176	1856	0	2	4	0.903136	0.352
chr12_13921156_-/CAG	chr12:13921155_A_ACAG	PARS_1_1	2	12	188	3701	0	inframe_insertion	MODERATE	RUNX2	Parson Russell Terrier	2	6	176	1856	0	2	4	0.903136	0.352
chr12_13921156_-/CAG	chr12:13921155_A_ACAG	AFOX_1_1	2	14	188	3699	0	inframe_insertion	MODERATE	RUNX2	American Foxhound	2	7	176	1855	0	2	5	0.903136	0.352
chr12_13921156_-/CAG	chr12:13921155_A_ACAG	PYMF_1_1	2	14	188	3699	0	inframe_insertion	MODERATE	RUNX2	Pyrenean Mastiff	2	7	176	1855	0	2	5	0.903136	0.352
chr12_13921156_-/CAG	chr12:13921155_A_ACAG	BELS_1_1	3	22	187	3691	0	inframe_insertion	MODERATE	RUNX2	Belgian Sheepdog	2	11	176	1851	1	1	9	0.903136	0.352
chr12_13921156_-/CAG	chr12:13921155_A_ACAG	BRUS_1_1	2	16	188	3697	0	inframe_insertion	MODERATE	RUNX2	Brussels Griffon	2	8	176	1854	0	2	6	0.903136	0.352
chr12_13921156_-/CAG	chr12:13921155_A_ACAG	GPIN_1_1	1	8	189	3705	0	inframe_insertion	MODERATE	RUNX2	German Pinscher	1	4	177	1858	0	1	3	0.903136	0.352
chr12_13921156_-/CAG	chr12:13921155_A_ACAG	JSPZ_1_1	1	8	189	3705	0	inframe_insertion	MODERATE	RUNX2	Japanese Spitz	1	4	177	1858	0	1	3	0.903136	0.352
chr12_13921156_-/CAG	chr12:13921155_A_ACAG	PASP_1_1	1	8	189	3705	0	inframe_insertion	MODERATE	RUNX2	Pont-Audemer spaniel	1	4	177	1858	0	1	3	0.903136	0.352
chr12_13921156_-/CAG	chr12:13921155_A_ACAG	SGGO_1_1	1	8	189	3705	0	inframe_insertion	MODERATE	RUNX2	Segugio Italiano	1	4	177	1858	0	1	3	0.903136	0.352
chr12_13921156_-/CAG	chr12:13921155_A_ACAG	TURM_1_1	1	8	189	3705	0	inframe_insertion	MODERATE	RUNX2	Turkish Mastiff	1	4	177	1858	0	1	3	0.903136	0.352
chr12_13921156_-/CAG	chr12:13921155_A_ACAG	ZERD_1_1	1	8	189	3705	0	inframe_insertion	MODERATE	RUNX2	Turkish Zerdava	1	4	177	1858	0	1	3	0.903136	0.352
chr12_13921156_-/CAG	chr12:13921155_A_ACAG	SLOU_1_1	1	8	189	3705	0	inframe_insertion	MODERATE	RUNX2	Sloughi	1	4	177	1858	0	1	3	0.903136	0.352
chr12_13921156_-/CAG	chr12:13921155_A_ACAG	GSPZ_1_1	1	8	189	3705	0	inframe_insertion	MODERATE	RUNX2	German Spitz	1	4	177	1858	0	1	3	0.903136	0.352
chr12_13921156_-/CAG	chr12:13921155_A_ACAG	BSJI_1_1	1	8	189	3705	0	inframe_insertion	MODERATE	RUNX2	Basenji	1	4	177	1858	0	1	3	0.903136	0.352
chr12_13921156_-/CAG	chr12:13921155_A_ACAG	ZAGR_1_1	2	18	188	3695	0	inframe_insertion	MODERATE	RUNX2	Zagar	2	9	176	1853	0	2	7	0.903136	0.352
chr12_13921156_-/CAG	chr12:13921155_A_ACAG	BIEW_1_1	1	10	189	3703	0	inframe_insertion	MODERATE	RUNX2	Biewer Terrier	1	5	177	1857	0	1	4	0.903136	0.352
chr12_13921156_-/CAG	chr12:13921155_A_ACAG	BOST_1_1	1	10	189	3703	0	inframe_insertion	MODERATE	RUNX2	Boston Terrier	1	5	177	1857	0	1	4	0.903136	0.352
chr12_13921156_-/CAG	chr12:13921155_A_ACAG	GHND_1_1	1	10	189	3703	0	inframe_insertion	MODERATE	RUNX2	German Hound	1	5	177	1857	0	1	4	0.903136	0.352
chr12_13921156_-/CAG	chr12:13921155_A_ACAG	GPYR_1_1	1	10	189	3703	0	inframe_insertion	MODERATE	RUNX2	Great Pyrenees	1	5	177	1857	0	1	4	0.903136	0.352
chr12_13921156_-/CAG	chr12:13921155_A_ACAG	PYSH_1_1	2	20	188	3693	0	inframe_insertion	MODERATE	RUNX2	Pyrenean Shepherd	2	10	176	1852	0	2	8	0.903136	0.352
chr12_13921156_-/CAG	chr12:13921155_A_ACAG	CLUP_CN_1_2	1	10	189	3703	0	inframe_insertion	MODERATE	RUNX2	Wolf	1	5	177	1857	0	1	4	0.903136	0.352
chr12_13921156_-/CAG	chr12:13921155_A_ACAG	NELK_1_1	3	34	187	3679	0	inframe_insertion	MODERATE	RUNX2	Norwegian Elkhound	3	17	175	1845	0	3	14	0.903136	0.352
chr12_13921156_-/CAG	chr12:13921155_A_ACAG	CHBR_1_1	1	12	189	3701	0	inframe_insertion	MODERATE	RUNX2	Chesapeake Bay Retriever	1	6	177	1856	0	1	5	0.903136	0.352
chr12_13921156_-/CAG	chr12:13921155_A_ACAG	DSFD_1_1	1	12	189	3701	0	inframe_insertion	MODERATE	RUNX2	Danish-Swedish Farmdog	1	6	177	1856	0	1	5	0.903136	0.352
chr12_13921156_-/CAG	chr12:13921155_A_ACAG	SPOO_1_1	1	12	189	3701	0	inframe_insertion	MODERATE	RUNX2	Standard Poodle	1	6	177	1856	0	1	5	0.903136	0.352
chr12_13921156_-/CAG	chr12:13921155_A_ACAG	WELT_1_1	1	12	189	3701	0	inframe_insertion	MODERATE	RUNX2	Welsh Terrier	1	6	177	1856	0	1	5	0.903136	0.352
chr12_13921156_-/CAG	chr12:13921155_A_ACAG	RTVB_1_1	1	12	189	3701	0	inframe_insertion	MODERATE	RUNX2	Russian Tsvetnaya Bolonka	1	6	177	1856	0	1	5	0.903136	0.352
chr12_13921156_-/CAG	chr12:13921155_A_ACAG	BRJH_1_1	1	12	189	3701	0	inframe_insertion	MODERATE	RUNX2	Bruno Jura Hound	1	6	177	1856	0	1	5	0.903136	0.352
chr12_13921156_-/CAG	chr12:13921155_A_ACAG	FOXH_1_1	1	12	189	3701	0	inframe_insertion	MODERATE	RUNX2	Foxhound	1	6	177	1856	0	1	5	0.903136	0.352
chr12_13921156_-/CAG	chr12:13921155_A_ACAG	PBGA_1_1	1	12	189	3701	0	inframe_insertion	MODERATE	RUNX2	Petit Bleu de Gascogne	1	6	177	1856	0	1	5	0.903136	0.352
chr12_13921156_-/CAG	chr12:13921155_A_ACAG	PTWD_1_1	1	14	189	3699	0	inframe_insertion	MODERATE	RUNX2	Portuguese Water Dog	1	7	177	1855	0	1	6	0.903136	0.352
chr12_13921156_-/CAG	chr12:13921155_A_ACAG	VIZS_1_1	1	14	189	3699	0	inframe_insertion	MODERATE	RUNX2	Vizsla	1	7	177	1855	0	1	6	0.903136	0.352
chr12_13921156_-/CAG	chr12:13921155_A_ACAG	WEIM_1_1	1	14	189	3699	0	inframe_insertion	MODERATE	RUNX2	Weimaraner	1	7	177	1855	0	1	6	0.903136	0.352
chr12_13921156_-/CAG	chr12:13921155_A_ACAG	CLUP_GR_1_1	1	16	189	3697	0	inframe_insertion	MODERATE	RUNX2	Wolf	1	8	177	1854	0	1	7	0.903136	0.352
chr12_13921156_-/CAG	chr12:13921155_A_ACAG	TYFX_1_1	1	20	189	3693	0	inframe_insertion	MODERATE	RUNX2	Toy Fox Terrier	1	10	177	1852	0	1	9	0.903136	0.352
chr12_13921156_-/CAG	chr12:13921155_A_ACAG	OUTLIER	22	523	168	3190	0	inframe_insertion	MODERATE	RUNX2	NA	21	262	157	1600	1	20	241	0.903136	0.352
chr12_13921156_-/CAG	chr12:13921155_A_ACAG	BMAL_1_1	1	24	189	3689	0	inframe_insertion	MODERATE	RUNX2	Belgian Malinois	1	12	177	1850	0	1	11	0.903136	0.352
chr12_13921156_-/CAG	chr12:13921155_A_ACAG	DACH_1_1	2	52	188	3661	0	inframe_insertion	MODERATE	RUNX2	Dachshund	2	26	176	1836	0	2	24	0.903136	0.352
chr12_13921156_-/CAG	chr12:13921155_A_ACAG	SCOT_1_1	1	38	189	3675	0	inframe_insertion	MODERATE	RUNX2	Scottish Terrier	1	19	177	1843	0	1	18	0.903136	0.352
chr4_3873056_G/A	chr4:3873056_G_A	CZEC_1_1	6	8	187	4532	0.731	missense_variant	MODERATE	HEATR1	Czechoslovakian Wolfdog	3	4	169	2266	3	0	1	0.562784	0.312
chr4_3873056_G/A	chr4:3873056_G_A	SSHP_1_1	27	50	166	4490	0.731	missense_variant	MODERATE	HEATR1	Shetland Sheepdog	20	25	152	2245	7	13	5	0.562784	0.312
chr4_3873056_G/A	chr4:3873056_G_A	CLUP_PT_1_1	2	4	191	4536	0.731	missense_variant	MODERATE	HEATR1	Wolf	2	2	170	2268	0	2	0	0.562784	0.312
chr4_3873056_G/A	chr4:3873056_G_A	FONN_1_1	1	2	192	4538	0.731	missense_variant	MODERATE	HEATR1	Fonni's Dog	1	1	171	2269	0	1	0	0.562784	0.312
chr4_3873056_G/A	chr4:3873056_G_A	CLUP_SE_1_1	7	14	186	4526	0.731	missense_variant	MODERATE	HEATR1	Wolf	5	7	167	2263	2	3	2	0.562784	0.312
chr4_3873056_G/A	chr4:3873056_G_A	FIEL_1_1	3	8	190	4532	0.731	missense_variant	MODERATE	HEATR1	Field Spaniel	2	4	170	2266	1	1	2	0.562784	0.312
chr4_3873056_G/A	chr4:3873056_G_A	KAIK_1_1	3	8	190	4532	0.731	missense_variant	MODERATE	HEATR1	Kai Ken	2	4	170	2266	1	1	2	0.562784	0.312
chr4_3873056_G/A	chr4:3873056_G_A	VILL_CN_2_2	3	8	190	4532	0.731	missense_variant	MODERATE	HEATR1	NA	3	4	169	2266	0	3	1	0.562784	0.312
chr4_3873056_G/A	chr4:3873056_G_A	SHAR_1_1	5	14	188	4526	0.731	missense_variant	MODERATE	HEATR1	Shar Pei	4	7	168	2263	1	3	3	0.562784	0.312
chr4_3873056_G/A	chr4:3873056_G_A	CHOW_1_1	4	12	189	4528	0.731	missense_variant	MODERATE	HEATR1	Chow Chow	3	6	169	2264	1	2	3	0.562784	0.312
chr4_3873056_G/A	chr4:3873056_G_A	GREE_1_1	3	10	190	4530	0.731	missense_variant	MODERATE	HEATR1	Greenland Dog	3	5	169	2265	0	3	2	0.562784	0.312
chr4_3873056_G/A	chr4:3873056_G_A	PISP_1_1	3	10	190	4530	0.731	missense_variant	MODERATE	HEATR1	Picardy Spaniel	3	5	169	2265	0	3	2	0.562784	0.312
chr4_3873056_G/A	chr4:3873056_G_A	CLUP_CN_1_2	3	10	190	4530	0.731	missense_variant	MODERATE	HEATR1	Wolf	3	5	169	2265	0	3	2	0.562784	0.312
chr4_3873056_G/A	chr4:3873056_G_A	AKIT_1_1	6	24	187	4516	0.731	missense_variant	MODERATE	HEATR1	Akita	5	12	167	2258	1	4	7	0.562784	0.312
chr4_3873056_G/A	chr4:3873056_G_A	AMAL_1_1	3	12	190	4528	0.731	missense_variant	MODERATE	HEATR1	Alaskan Malamute	3	6	169	2264	0	3	3	0.562784	0.312
chr4_3873056_G/A	chr4:3873056_G_A	CLUP_GR_1_1	5	20	188	4520	0.731	missense_variant	MODERATE	HEATR1	Wolf	5	10	167	2260	0	5	5	0.562784	0.312
chr4_3873056_G/A	chr4:3873056_G_A	GMSP_1_1	3	12	190	4528	0.731	missense_variant	MODERATE	HEATR1	German Spaniel	2	6	170	2264	1	1	4	0.562784	0.312
chr4_3873056_G/A	chr4:3873056_G_A	SHIB_1_1	2	8	191	4532	0.731	missense_variant	MODERATE	HEATR1	Shiba Inu	2	4	170	2266	0	2	2	0.562784	0.312
chr4_3873056_G/A	chr4:3873056_G_A	SKWH_1_1	1	4	192	4536	0.731	missense_variant	MODERATE	HEATR1	Silken Windhound	1	2	171	2268	0	1	1	0.562784	0.312
chr4_3873056_G/A	chr4:3873056_G_A	KELP_1_2	1	4	192	4536	0.731	missense_variant	MODERATE	HEATR1	Australian Kelpie	1	2	171	2268	0	1	1	0.562784	0.312
chr4_3873056_G/A	chr4:3873056_G_A	SPOO_1_1	3	14	190	4526	0.731	missense_variant	MODERATE	HEATR1	Standard Poodle	3	7	169	2263	0	3	4	0.562784	0.312
chr4_3873056_G/A	chr4:3873056_G_A	BRBT_1_1	2	10	191	4530	0.731	missense_variant	MODERATE	HEATR1	Barbet	2	5	170	2265	0	2	3	0.562784	0.312
chr4_3873056_G/A	chr4:3873056_G_A	PEKE_1_1	2	10	191	4530	0.731	missense_variant	MODERATE	HEATR1	Pekingese	1	5	171	2265	1	0	4	0.562784	0.312
chr4_3873056_G/A	chr4:3873056_G_A	VILL_NP_1_1	2	10	191	4530	0.731	missense_variant	MODERATE	HEATR1	NA	2	5	170	2265	0	2	3	0.562784	0.312
chr4_3873056_G/A	chr4:3873056_G_A	THAI_1_1	7	36	186	4504	0.731	missense_variant	MODERATE	HEATR1	Thai Ridgeback	7	18	165	2252	0	7	11	0.562784	0.312
chr4_3873056_G/A	chr4:3873056_G_A	DING_1_1	9	48	184	4492	0.731	missense_variant	MODERATE	HEATR1	Dingo	8	24	164	2246	1	7	16	0.562784	0.312
chr4_3873056_G/A	chr4:3873056_G_A	CAAN_1_1	1	6	192	4534	0.731	missense_variant	MODERATE	HEATR1	Canaan Dog	1	3	171	2267	0	1	2	0.562784	0.312
chr4_3873056_G/A	chr4:3873056_G_A	CRES_1_1	1	6	192	4534	0.731	missense_variant	MODERATE	HEATR1	Chinese Crested	1	3	171	2267	0	1	2	0.562784	0.312
chr4_3873056_G/A	chr4:3873056_G_A	CRTR_1_1	1	6	192	4534	0.731	missense_variant	MODERATE	HEATR1	Cretan tracer	1	3	171	2267	0	1	2	0.562784	0.312
chr4_3873056_G/A	chr4:3873056_G_A	FOMD_1_1	1	6	192	4534	0.731	missense_variant	MODERATE	HEATR1	Formosan Mountain Dog	1	3	171	2267	0	1	2	0.562784	0.312
chr4_3873056_G/A	chr4:3873056_G_A	IWOF_1_1	1	6	192	4534	0.731	missense_variant	MODERATE	HEATR1	Irish Wolfhound	1	3	171	2267	0	1	2	0.562784	0.312
chr4_3873056_G/A	chr4:3873056_G_A	PUGD_1_1	1	6	192	4534	0.731	missense_variant	MODERATE	HEATR1	Pug	1	3	171	2267	0	1	2	0.562784	0.312
chr4_3873056_G/A	chr4:3873056_G_A	LHSA_1_1	2	12	191	4528	0.731	missense_variant	MODERATE	HEATR1	Lhasa Apso	2	6	170	2264	0	2	4	0.562784	0.312
chr4_3873056_G/A	chr4:3873056_G_A	CLUP_CN_2_2	1	6	192	4534	0.731	missense_variant	MODERATE	HEATR1	Wolf	1	3	171	2267	0	1	2	0.562784	0.312
chr4_3873056_G/A	chr4:3873056_G_A	VILL_CN_1_2	2	14	191	4526	0.731	missense_variant	MODERATE	HEATR1	NA	2	7	170	2263	0	2	5	0.562784	0.312
chr4_3873056_G/A	chr4:3873056_G_A	BRIT_1_1	2	16	191	4524	0.731	missense_variant	MODERATE	HEATR1	Brittany	2	8	170	2262	0	2	6	0.562784	0.312
chr4_3873056_G/A	chr4:3873056_G_A	COLL_1_1	3	24	190	4516	0.731	missense_variant	MODERATE	HEATR1	Collie	3	12	169	2258	0	3	9	0.562784	0.312
chr4_3873056_G/A	chr4:3873056_G_A	EURA_1_1	1	8	192	4532	0.731	missense_variant	MODERATE	HEATR1	Eurasier	1	4	171	2266	0	1	3	0.562784	0.312
chr4_3873056_G/A	chr4:3873056_G_A	WSSP_1_1	1	8	192	4532	0.731	missense_variant	MODERATE	HEATR1	Welsh Springer Spaniel	1	4	171	2266	0	1	3	0.562784	0.312
chr4_3873056_G/A	chr4:3873056_G_A	AFFN_1_1	1	8	192	4532	0.731	missense_variant	MODERATE	HEATR1	Affenpinscher	1	4	171	2266	0	1	3	0.562784	0.312
chr4_3873056_G/A	chr4:3873056_G_A	BORD_1_1	6	58	187	4482	0.731	missense_variant	MODERATE	HEATR1	Border Collie	6	29	166	2241	0	6	23	0.562784	0.312
chr4_3873056_G/A	chr4:3873056_G_A	BFDB_1_1	1	10	192	4530	0.731	missense_variant	MODERATE	HEATR1	Basset Fauve de Bretagne	1	5	171	2265	0	1	4	0.562784	0.312
chr4_3873056_G/A	chr4:3873056_G_A	ELOD_1_1	1	10	192	4530	0.731	missense_variant	MODERATE	HEATR1	Elo	1	5	171	2265	0	1	4	0.562784	0.312
chr4_3873056_G/A	chr4:3873056_G_A	KARA_1_1	1	10	192	4530	0.731	missense_variant	MODERATE	HEATR1	Karakachan	1	5	171	2265	0	1	4	0.562784	0.312
chr4_3873056_G/A	chr4:3873056_G_A	SARP_1_1	1	10	192	4530	0.731	missense_variant	MODERATE	HEATR1	Sarplaninac	1	5	171	2265	0	1	4	0.562784	0.312
chr4_3873056_G/A	chr4:3873056_G_A	DSFD_1_1	1	12	192	4528	0.731	missense_variant	MODERATE	HEATR1	Danish-Swedish Farmdog	1	6	171	2264	0	1	5	0.562784	0.312
chr4_3873056_G/A	chr4:3873056_G_A	SSNZ_1_1	1	12	192	4528	0.731	missense_variant	MODERATE	HEATR1	Standard Schnauzer	1	6	171	2264	0	1	5	0.562784	0.312
chr4_3873056_G/A	chr4:3873056_G_A	ALDB_1_1	1	14	192	4526	0.731	missense_variant	MODERATE	HEATR1	Alpine Dachsbracke	1	7	171	2263	0	1	6	0.562784	0.312
chr4_3873056_G/A	chr4:3873056_G_A	PTAS_1_1	1	14	192	4526	0.731	missense_variant	MODERATE	HEATR1	Polish Tatra Sheepdog	1	7	171	2263	0	1	6	0.562784	0.312
chr4_3873056_G/A	chr4:3873056_G_A	PRES_1_1	1	16	192	4524	0.731	missense_variant	MODERATE	HEATR1	Presa Canario	1	8	171	2262	0	1	7	0.562784	0.312
chr4_3873056_G/A	chr4:3873056_G_A	OUTLIER	39	652	154	3888	0.731	missense_variant	MODERATE	HEATR1	NA	38	326	134	1944	1	37	288	0.562784	0.312
chr4_3873056_G/A	chr4:3873056_G_A	NEWF_1_1	1	20	192	4520	0.731	missense_variant	MODERATE	HEATR1	Newfoundland	1	10	171	2260	0	1	9	0.562784	0.312
chr4_3873056_G/A	chr4:3873056_G_A	TYFX_1_1	1	20	192	4520	0.731	missense_variant	MODERATE	HEATR1	Toy Fox Terrier	1	10	171	2260	0	1	9	0.562784	0.312
chr4_3873056_G/A	chr4:3873056_G_A	VILL_KE_1_1	1	36	192	4504	0.731	missense_variant	MODERATE	HEATR1	NA	1	18	171	2252	0	1	17	0.562784	0.312
chr4_3873056_G/A	chr4:3873056_G_A	POMR_1_1	1	70	192	4470	0.731	missense_variant	MODERATE	HEATR1	Pomeranian	1	35	171	2235	0	1	34	0.562784	0.312
chr19_16133835_C/T	chr19:16133835_C_T	CLUP_CN_2_2	6	6	200	4528	-3.271	missense_variant	MODERATE	FAT4	Wolf	3	3	169	2264	3	0	0	0.607274	0.317
chr19_16133835_C/T	chr19:16133835_C_T	CLUP_RU_1_1	7	8	199	4526	-3.271	missense_variant	MODERATE	FAT4	Wolf	4	4	168	2263	3	1	0	0.607274	0.317
chr19_16133835_C/T	chr19:16133835_C_T	CLUP_SE_1_1	11	14	195	4520	-3.271	missense_variant	MODERATE	FAT4	Wolf	6	7	166	2260	5	1	1	0.607274	0.317
chr19_16133835_C/T	chr19:16133835_C_T	CLUP_CN_1_2	6	8	200	4526	-3.271	missense_variant	MODERATE	FAT4	Wolf	4	4	168	2263	2	2	0	0.607274	0.317
chr19_16133835_C/T	chr19:16133835_C_T	AMAL_1_1	8	12	198	4522	-3.271	missense_variant	MODERATE	FAT4	Alaskan Malamute	6	6	166	2261	2	4	0	0.607274	0.317
chr19_16133835_C/T	chr19:16133835_C_T	CLUP_GR_1_1	13	20	193	4514	-3.271	missense_variant	MODERATE	FAT4	Wolf	8	10	164	2257	5	3	2	0.607274	0.317
chr19_16133835_C/T	chr19:16133835_C_T	CLUP_US_1_1	7	12	199	4522	-3.271	missense_variant	MODERATE	FAT4	Wolf	5	6	167	2261	2	3	1	0.607274	0.317
chr19_16133835_C/T	chr19:16133835_C_T	BAKH_1_1	1	2	205	4532	-3.271	missense_variant	MODERATE	FAT4	Bakharwal	1	1	171	2266	0	1	0	0.607274	0.317
chr19_16133835_C/T	chr19:16133835_C_T	BOER_1_1	4	8	202	4526	-3.271	missense_variant	MODERATE	FAT4	Boerboel	3	4	169	2263	1	2	1	0.607274	0.317
chr19_16133835_C/T	chr19:16133835_C_T	GREE_1_1	5	10	201	4524	-3.271	missense_variant	MODERATE	FAT4	Greenland Dog	3	5	169	2262	2	1	2	0.607274	0.317
chr19_16133835_C/T	chr19:16133835_C_T	SHIK_1_1	1	2	205	4532	-3.271	missense_variant	MODERATE	FAT4	Shikoku	1	1	171	2266	0	1	0	0.607274	0.317
chr19_16133835_C/T	chr19:16133835_C_T	CLUP_IR_1_1	3	6	203	4528	-3.271	missense_variant	MODERATE	FAT4	Wolf	2	3	170	2264	1	1	1	0.607274	0.317
chr19_16133835_C/T	chr19:16133835_C_T	SALU_1_1	3	8	203	4526	-3.271	missense_variant	MODERATE	FAT4	Saluki	3	4	169	2263	0	3	1	0.607274	0.317
chr19_16133835_C/T	chr19:16133835_C_T	KISH_1_1	2	6	204	4528	-3.271	missense_variant	MODERATE	FAT4	Kishu	2	3	170	2264	0	2	1	0.607274	0.317
chr19_16133835_C/T	chr19:16133835_C_T	VILL_NP_1_1	3	10	203	4524	-3.271	missense_variant	MODERATE	FAT4	NA	3	5	169	2262	0	3	2	0.607274	0.317
chr19_16133835_C/T	chr19:16133835_C_T	BLUE_1_1	1	4	205	4530	-3.271	missense_variant	MODERATE	FAT4	Bluetick Coonhound	1	2	171	2265	0	1	1	0.607274	0.317
chr19_16133835_C/T	chr19:16133835_C_T	CLUP_PT_1_1	1	4	205	4530	-3.271	missense_variant	MODERATE	FAT4	Wolf	1	2	171	2265	0	1	1	0.607274	0.317
chr19_16133835_C/T	chr19:16133835_C_T	DANE_1_1	1	4	205	4530	-3.271	missense_variant	MODERATE	FAT4	Great Dane	1	2	171	2265	0	1	1	0.607274	0.317
chr19_16133835_C/T	chr19:16133835_C_T	HUSK_1_1	1	4	205	4530	-3.271	missense_variant	MODERATE	FAT4	Siberian Husky	1	2	171	2265	0	1	1	0.607274	0.317
chr19_16133835_C/T	chr19:16133835_C_T	KAIK_1_1	2	8	204	4526	-3.271	missense_variant	MODERATE	FAT4	Kai Ken	2	4	170	2263	0	2	2	0.607274	0.317
chr19_16133835_C/T	chr19:16133835_C_T	TYFX_1_1	5	20	201	4514	-3.271	missense_variant	MODERATE	FAT4	Toy Fox Terrier	5	10	167	2257	0	5	5	0.607274	0.317
chr19_16133835_C/T	chr19:16133835_C_T	VILL_CN_2_2	2	8	204	4526	-3.271	missense_variant	MODERATE	FAT4	NA	2	4	170	2263	0	2	2	0.607274	0.317
chr19_16133835_C/T	chr19:16133835_C_T	VILL_CN_1_2	4	18	202	4516	-3.271	missense_variant	MODERATE	FAT4	NA	4	9	168	2258	0	4	5	0.607274	0.317
chr19_16133835_C/T	chr19:16133835_C_T	KARA_1_1	2	10	204	4524	-3.271	missense_variant	MODERATE	FAT4	Karakachan	2	5	170	2262	0	2	3	0.607274	0.317
chr19_16133835_C/T	chr19:16133835_C_T	PEKE_1_1	2	10	204	4524	-3.271	missense_variant	MODERATE	FAT4	Pekingese	2	5	170	2262	0	2	3	0.607274	0.317
chr19_16133835_C/T	chr19:16133835_C_T	DACH_1_1	11	58	195	4476	-3.271	missense_variant	MODERATE	FAT4	Dachshund	9	29	163	2238	2	7	20	0.607274	0.317
chr19_16133835_C/T	chr19:16133835_C_T	CHOW_1_1	2	12	204	4522	-3.271	missense_variant	MODERATE	FAT4	Chow Chow	2	6	170	2261	0	2	4	0.607274	0.317
chr19_16133835_C/T	chr19:16133835_C_T	FOMD_1_1	1	6	205	4528	-3.271	missense_variant	MODERATE	FAT4	Formosan Mountain Dog	1	3	171	2264	0	1	2	0.607274	0.317
chr19_16133835_C/T	chr19:16133835_C_T	IRIT_1_1	1	6	205	4528	-3.271	missense_variant	MODERATE	FAT4	Irish Terrier	1	3	171	2264	0	1	2	0.607274	0.317
chr19_16133835_C/T	chr19:16133835_C_T	VILL_AC_1_1	1	6	205	4528	-3.271	missense_variant	MODERATE	FAT4	NA	1	3	171	2264	0	1	2	0.607274	0.317
chr19_16133835_C/T	chr19:16133835_C_T	RTVB_1_1	2	12	204	4522	-3.271	missense_variant	MODERATE	FAT4	Russian Tsvetnaya Bolonka	2	6	170	2261	0	2	4	0.607274	0.317
chr19_16133835_C/T	chr19:16133835_C_T	THAI_1_1	5	36	201	4498	-3.271	missense_variant	MODERATE	FAT4	Thai Ridgeback	5	18	167	2249	0	5	13	0.607274	0.317
chr19_16133835_C/T	chr19:16133835_C_T	LOWC_1_1	1	8	205	4526	-3.271	missense_variant	MODERATE	FAT4	Lowchen	1	4	171	2263	0	1	3	0.607274	0.317
chr19_16133835_C/T	chr19:16133835_C_T	SAAR_1_1	1	8	205	4526	-3.271	missense_variant	MODERATE	FAT4	Saarloos Wolfdog	1	4	171	2263	0	1	3	0.607274	0.317
chr19_16133835_C/T	chr19:16133835_C_T	TURM_1_1	1	8	205	4526	-3.271	missense_variant	MODERATE	FAT4	Turkish Mastiff	1	4	171	2263	0	1	3	0.607274	0.317
chr19_16133835_C/T	chr19:16133835_C_T	BEAG_1_1	1	8	205	4526	-3.271	missense_variant	MODERATE	FAT4	Beagle	1	4	171	2263	0	1	3	0.607274	0.317
chr19_16133835_C/T	chr19:16133835_C_T	ACKR_1_1	2	18	204	4516	-3.271	missense_variant	MODERATE	FAT4	American Cocker Spaniel	2	9	170	2258	0	2	7	0.607274	0.317
chr19_16133835_C/T	chr19:16133835_C_T	BRFR_1_1	1	10	205	4524	-3.271	missense_variant	MODERATE	FAT4	Braques Francais	1	5	171	2262	0	1	4	0.607274	0.317
chr19_16133835_C/T	chr19:16133835_C_T	MUDI_1_1	1	10	205	4524	-3.271	missense_variant	MODERATE	FAT4	Mudi	1	5	171	2262	0	1	4	0.607274	0.317
chr19_16133835_C/T	chr19:16133835_C_T	SILK_1_1	1	10	205	4524	-3.271	missense_variant	MODERATE	FAT4	Silky Terrier	1	5	171	2262	0	1	4	0.607274	0.317
chr19_16133835_C/T	chr19:16133835_C_T	SPMT_1_1	1	10	205	4524	-3.271	missense_variant	MODERATE	FAT4	Spanish Mastiff	1	5	171	2262	0	1	4	0.607274	0.317
chr19_16133835_C/T	chr19:16133835_C_T	GWHP_1_1	1	10	205	4524	-3.271	missense_variant	MODERATE	FAT4	German Wirehaired Pointer	1	5	171	2262	0	1	4	0.607274	0.317
chr19_16133835_C/T	chr19:16133835_C_T	BLDH_1_1	1	12	205	4522	-3.271	missense_variant	MODERATE	FAT4	Bloodhound	1	6	171	2261	0	1	5	0.607274	0.317
chr19_16133835_C/T	chr19:16133835_C_T	DREV_1_1	1	12	205	4522	-3.271	missense_variant	MODERATE	FAT4	Drever	1	6	171	2261	0	1	5	0.607274	0.317
chr19_16133835_C/T	chr19:16133835_C_T	FINH_1_1	1	12	205	4522	-3.271	missense_variant	MODERATE	FAT4	Finnish Hound	1	6	171	2261	0	1	5	0.607274	0.317
chr19_16133835_C/T	chr19:16133835_C_T	PUMI_1_1	1	12	205	4522	-3.271	missense_variant	MODERATE	FAT4	Pumi	1	6	171	2261	0	1	5	0.607274	0.317
chr19_16133835_C/T	chr19:16133835_C_T	WHPG_1_1	1	12	205	4522	-3.271	missense_variant	MODERATE	FAT4	Wirehaired Pointing Griffon	1	6	171	2261	0	1	5	0.607274	0.317
chr19_16133835_C/T	chr19:16133835_C_T	OUTLIER	51	650	155	3884	-3.271	missense_variant	MODERATE	FAT4	NA	45	325	127	1942	6	39	280	0.607274	0.317
chr19_16133835_C/T	chr19:16133835_C_T	SMSH_1_1	1	14	205	4520	-3.271	missense_variant	MODERATE	FAT4	Small Swiss Hound	1	7	171	2260	0	1	6	0.607274	0.317
chr19_16133835_C/T	chr19:16133835_C_T	SPOO_1_1	1	14	205	4520	-3.271	missense_variant	MODERATE	FAT4	Standard Poodle	1	7	171	2260	0	1	6	0.607274	0.317
chr19_16133835_C/T	chr19:16133835_C_T	TIBT_1_1	1	14	205	4520	-3.271	missense_variant	MODERATE	FAT4	Tibetan Terrier	1	7	171	2260	0	1	6	0.607274	0.317
chr19_16133835_C/T	chr19:16133835_C_T	ANFH_1_1	2	28	204	4506	-3.271	missense_variant	MODERATE	FAT4	Anglo-Francais hound	2	14	170	2253	0	2	12	0.607274	0.317
chr19_16133835_C/T	chr19:16133835_C_T	BASS_1_1	1	16	205	4518	-3.271	missense_variant	MODERATE	FAT4	Basset Hound	1	8	171	2259	0	1	7	0.607274	0.317
chr19_16133835_C/T	chr19:16133835_C_T	VIZS_1_1	1	16	205	4518	-3.271	missense_variant	MODERATE	FAT4	Vizsla	1	8	171	2259	0	1	7	0.607274	0.317
chr19_16133835_C/T	chr19:16133835_C_T	PARS_1_1	1	16	205	4518	-3.271	missense_variant	MODERATE	FAT4	Parson Russell Terrier	1	8	171	2259	0	1	7	0.607274	0.317
chr19_16133835_C/T	chr19:16133835_C_T	EPNT_1_2	1	16	205	4518	-3.271	missense_variant	MODERATE	FAT4	English Pointer	1	8	171	2259	0	1	7	0.607274	0.317
chr19_16133835_C/T	chr19:16133835_C_T	ZAGR_1_1	1	22	205	4512	-3.271	missense_variant	MODERATE	FAT4	Zagar	1	11	171	2256	0	1	10	0.607274	0.317
chr19_16133835_C/T	chr19:16133835_C_T	DING_1_1	2	50	204	4484	-3.271	missense_variant	MODERATE	FAT4	Dingo	2	25	170	2242	0	2	23	0.607274	0.317
chr19_16133835_C/T	chr19:16133835_C_T	BORD_1_1	2	58	204	4476	-3.271	missense_variant	MODERATE	FAT4	Border Collie	2	29	170	2238	0	2	27	0.607274	0.317
chr19_16133835_C/T	chr19:16133835_C_T	VILL_KE_1_1	1	34	205	4500	-3.271	missense_variant	MODERATE	FAT4	NA	1	17	171	2250	0	1	16	0.607274	0.317
chr5_58469149_C/G	chr5:58469149_C_G	ITGY_1_1	2	2	250	4524	8.718	missense_variant	MODERATE	PRDM16	Italian Greyhound	1	1	217	2262	1	0	0	0.676026	0.304
chr5_58469149_C/G	chr5:58469149_C_G	NSDT_1_1	8	8	244	4518	8.718	missense_variant	MODERATE	PRDM16	Nova Scotia Duck Tolling Retriever	4	4	214	2259	4	0	0	0.676026	0.304
chr5_58469149_C/G	chr5:58469149_C_G	WHWT_1_1	13	16	239	4510	8.718	missense_variant	MODERATE	PRDM16	West Highland White Terrier	8	8	210	2255	5	3	0	0.676026	0.304
chr5_58469149_C/G	chr5:58469149_C_G	BANO_1_1	9	12	243	4514	8.718	missense_variant	MODERATE	PRDM16	Basset Artesien Normand	6	6	212	2257	3	3	0	0.676026	0.304
chr5_58469149_C/G	chr5:58469149_C_G	BORZ_1_1	3	4	249	4522	8.718	missense_variant	MODERATE	PRDM16	Borzoi	2	2	216	2261	1	1	0	0.676026	0.304
chr5_58469149_C/G	chr5:58469149_C_G	BAKH_1_1	1	2	251	4524	8.718	missense_variant	MODERATE	PRDM16	Bakharwal	1	1	217	2262	0	1	0	0.676026	0.304
chr5_58469149_C/G	chr5:58469149_C_G	HTSV_1_1	3	6	249	4520	8.718	missense_variant	MODERATE	PRDM16	Hamiltonstovare	2	3	216	2260	1	1	1	0.676026	0.304
chr5_58469149_C/G	chr5:58469149_C_G	POSA_1_1	1	2	251	4524	8.718	missense_variant	MODERATE	PRDM16	Posavac Hound	1	1	217	2262	0	1	0	0.676026	0.304
chr5_58469149_C/G	chr5:58469149_C_G	BRUS_1_1	8	18	244	4508	8.718	missense_variant	MODERATE	PRDM16	Brussels Griffon	6	9	212	2254	2	4	3	0.676026	0.304
chr5_58469149_C/G	chr5:58469149_C_G	SLCU_1_1	6	14	246	4512	8.718	missense_variant	MODERATE	PRDM16	Slovak Cuvac	5	7	213	2256	1	4	2	0.676026	0.304
chr5_58469149_C/G	chr5:58469149_C_G	BOPD_1_1	4	10	248	4516	8.718	missense_variant	MODERATE	PRDM16	Bourbonnais Pointing Dog	4	5	214	2258	0	4	1	0.676026	0.304
chr5_58469149_C/G	chr5:58469149_C_G	BRFR_1_1	4	10	248	4516	8.718	missense_variant	MODERATE	PRDM16	Braques Francais	3	5	215	2258	1	2	2	0.676026	0.304
chr5_58469149_C/G	chr5:58469149_C_G	LEOP_1_1	4	10	248	4516	8.718	missense_variant	MODERATE	PRDM16	Catahoula Leopard Dog	3	5	215	2258	1	2	2	0.676026	0.304
chr5_58469149_C/G	chr5:58469149_C_G	RTVB_1_1	4	10	248	4516	8.718	missense_variant	MODERATE	PRDM16	Russian Tsvetnaya Bolonka	4	5	214	2258	0	4	1	0.676026	0.304
chr5_58469149_C/G	chr5:58469149_C_G	DEER_1_1	6	16	246	4510	8.718	missense_variant	MODERATE	PRDM16	Scottish Deerhound	5	8	213	2255	1	4	3	0.676026	0.304
chr5_58469149_C/G	chr5:58469149_C_G	AFFN_1_1	3	8	249	4518	8.718	missense_variant	MODERATE	PRDM16	Affenpinscher	2	4	216	2259	1	1	2	0.676026	0.304
chr5_58469149_C/G	chr5:58469149_C_G	BEDT_1_1	5	14	247	4512	8.718	missense_variant	MODERATE	PRDM16	Bedlington Terrier	4	7	214	2256	1	3	3	0.676026	0.304
chr5_58469149_C/G	chr5:58469149_C_G	CAAN_1_1	2	6	250	4520	8.718	missense_variant	MODERATE	PRDM16	Canaan Dog	2	3	216	2260	0	2	1	0.676026	0.304
chr5_58469149_C/G	chr5:58469149_C_G	CFOU_1_1	2	6	250	4520	8.718	missense_variant	MODERATE	PRDM16	Cesky Fousek	2	3	216	2260	0	2	1	0.676026	0.304
chr5_58469149_C/G	chr5:58469149_C_G	CRTR_1_1	2	6	250	4520	8.718	missense_variant	MODERATE	PRDM16	Cretan tracer	2	3	216	2260	0	2	1	0.676026	0.304
chr5_58469149_C/G	chr5:58469149_C_G	MPIN_1_1	2	6	250	4520	8.718	missense_variant	MODERATE	PRDM16	Miniature Pinscher	1	3	217	2260	1	0	2	0.676026	0.304
chr5_58469149_C/G	chr5:58469149_C_G	CSHD_1_1	3	10	249	4516	8.718	missense_variant	MODERATE	PRDM16	Catalan Sheepdog	3	5	215	2258	0	3	2	0.676026	0.304
chr5_58469149_C/G	chr5:58469149_C_G	BPIC_1_1	6	22	246	4504	8.718	missense_variant	MODERATE	PRDM16	Berger Picard	6	11	212	2252	0	6	5	0.676026	0.304
chr5_58469149_C/G	chr5:58469149_C_G	BLUE_1_1	1	4	251	4522	8.718	missense_variant	MODERATE	PRDM16	Bluetick Coonhound	1	2	217	2261	0	1	1	0.676026	0.304
chr5_58469149_C/G	chr5:58469149_C_G	CAIR_1_1	3	12	249	4514	8.718	missense_variant	MODERATE	PRDM16	Cairn Terrier	3	6	215	2257	0	3	3	0.676026	0.304
chr5_58469149_C/G	chr5:58469149_C_G	GPIN_1_1	2	8	250	4518	8.718	missense_variant	MODERATE	PRDM16	German Pinscher	2	4	216	2259	0	2	2	0.676026	0.304
chr5_58469149_C/G	chr5:58469149_C_G	KUVZ_1_1	4	16	248	4510	8.718	missense_variant	MODERATE	PRDM16	Kuvasz	3	8	215	2255	1	2	5	0.676026	0.304
chr5_58469149_C/G	chr5:58469149_C_G	NOWT_1_1	3	12	249	4514	8.718	missense_variant	MODERATE	PRDM16	Norwich Terrier	3	6	215	2257	0	3	3	0.676026	0.304
chr5_58469149_C/G	chr5:58469149_C_G	RUSH_1_1	3	12	249	4514	8.718	missense_variant	MODERATE	PRDM16	Russian Hound	2	6	216	2257	1	1	4	0.676026	0.304
chr5_58469149_C/G	chr5:58469149_C_G	SALU_1_1	2	8	250	4518	8.718	missense_variant	MODERATE	PRDM16	Saluki	2	4	216	2259	0	2	2	0.676026	0.304
chr5_58469149_C/G	chr5:58469149_C_G	SCPD_1_1	2	8	250	4518	8.718	missense_variant	MODERATE	PRDM16	Schapendoes	2	4	216	2259	0	2	2	0.676026	0.304
chr5_58469149_C/G	chr5:58469149_C_G	SHIH_1_1	2	8	250	4518	8.718	missense_variant	MODERATE	PRDM16	Shih Tzu	2	4	216	2259	0	2	2	0.676026	0.304
chr5_58469149_C/G	chr5:58469149_C_G	SKWH_1_1	1	4	251	4522	8.718	missense_variant	MODERATE	PRDM16	Silken Windhound	1	2	217	2261	0	1	1	0.676026	0.304
chr5_58469149_C/G	chr5:58469149_C_G	BSJI_1_1	4	16	248	4510	8.718	missense_variant	MODERATE	PRDM16	Basenji	3	8	215	2255	1	2	5	0.676026	0.304
chr5_58469149_C/G	chr5:58469149_C_G	NEAP_1_1	3	12	249	4514	8.718	missense_variant	MODERATE	PRDM16	Neapolitan Mastiff	3	6	215	2257	0	3	3	0.676026	0.304
chr5_58469149_C/G	chr5:58469149_C_G	AFOX_1_1	3	14	249	4512	8.718	missense_variant	MODERATE	PRDM16	American Foxhound	3	7	215	2256	0	3	4	0.676026	0.304
chr5_58469149_C/G	chr5:58469149_C_G	MALT_1_1	2	10	250	4516	8.718	missense_variant	MODERATE	PRDM16	Maltese	2	5	216	2258	0	2	3	0.676026	0.304
chr5_58469149_C/G	chr5:58469149_C_G	TYFX_1_1	4	20	248	4506	8.718	missense_variant	MODERATE	PRDM16	Toy Fox Terrier	3	10	215	2253	1	2	7	0.676026	0.304
chr5_58469149_C/G	chr5:58469149_C_G	SARP_1_1	2	10	250	4516	8.718	missense_variant	MODERATE	PRDM16	Sarplaninac	2	5	216	2258	0	2	3	0.676026	0.304
chr5_58469149_C/G	chr5:58469149_C_G	BASS_1_1	3	16	249	4510	8.718	missense_variant	MODERATE	PRDM16	Basset Hound	3	8	215	2255	0	3	5	0.676026	0.304
chr5_58469149_C/G	chr5:58469149_C_G	POLG_1_1	3	16	249	4510	8.718	missense_variant	MODERATE	PRDM16	Polish Greyhound	2	8	216	2255	1	1	6	0.676026	0.304
chr5_58469149_C/G	chr5:58469149_C_G	BOST_1_1	2	12	250	4514	8.718	missense_variant	MODERATE	PRDM16	Boston Terrier	2	6	216	2257	0	2	4	0.676026	0.304
chr5_58469149_C/G	chr5:58469149_C_G	DARG_1_1	1	6	251	4520	8.718	missense_variant	MODERATE	PRDM16	Dogo Argentino	1	3	217	2260	0	1	2	0.676026	0.304
chr5_58469149_C/G	chr5:58469149_C_G	ESMD_1_1	2	12	250	4514	8.718	missense_variant	MODERATE	PRDM16	Estrela Mountain Dog	1	6	217	2257	1	0	5	0.676026	0.304
chr5_58469149_C/G	chr5:58469149_C_G	PTWD_1_1	3	18	249	4508	8.718	missense_variant	MODERATE	PRDM16	Portuguese Water Dog	3	9	215	2254	0	3	6	0.676026	0.304
chr5_58469149_C/G	chr5:58469149_C_G	RTOY_1_1	2	12	250	4514	8.718	missense_variant	MODERATE	PRDM16	Russian Toy	2	6	216	2257	0	2	4	0.676026	0.304
chr5_58469149_C/G	chr5:58469149_C_G	SROV_1_1	1	6	251	4520	8.718	missense_variant	MODERATE	PRDM16	South Russian Ovcharka	1	3	217	2260	0	1	2	0.676026	0.304
chr5_58469149_C/G	chr5:58469149_C_G	STBY_1_1	1	6	251	4520	8.718	missense_variant	MODERATE	PRDM16	Stabyhoun	1	3	217	2260	0	1	2	0.676026	0.304
chr5_58469149_C/G	chr5:58469149_C_G	REDB_1_1	1	6	251	4520	8.718	missense_variant	MODERATE	PRDM16	Redbone Coonhound	1	3	217	2260	0	1	2	0.676026	0.304
chr5_58469149_C/G	chr5:58469149_C_G	CAUC_1_1	1	6	251	4520	8.718	missense_variant	MODERATE	PRDM16	Caucasian Ovcharka	1	3	217	2260	0	1	2	0.676026	0.304
chr5_58469149_C/G	chr5:58469149_C_G	BMAL_1_1	5	32	247	4494	8.718	missense_variant	MODERATE	PRDM16	Belgian Malinois	5	16	213	2247	0	5	11	0.676026	0.304
chr5_58469149_C/G	chr5:58469149_C_G	CHBR_1_1	2	14	250	4512	8.718	missense_variant	MODERATE	PRDM16	Chesapeake Bay Retriever	2	7	216	2256	0	2	5	0.676026	0.304
chr5_58469149_C/G	chr5:58469149_C_G	STBD_1_1	3	22	249	4504	8.718	missense_variant	MODERATE	PRDM16	Saint Bernard	3	11	215	2252	0	3	8	0.676026	0.304
chr5_58469149_C/G	chr5:58469149_C_G	BOER_1_1	1	8	251	4518	8.718	missense_variant	MODERATE	PRDM16	Boerboel	1	4	217	2259	0	1	3	0.676026	0.304
chr5_58469149_C/G	chr5:58469149_C_G	PATR_1_1	1	8	251	4518	8.718	missense_variant	MODERATE	PRDM16	Patterdale Terrier	1	4	217	2259	0	1	3	0.676026	0.304
chr5_58469149_C/G	chr5:58469149_C_G	SGGO_1_1	1	8	251	4518	8.718	missense_variant	MODERATE	PRDM16	Segugio Italiano	1	4	217	2259	0	1	3	0.676026	0.304
chr5_58469149_C/G	chr5:58469149_C_G	WSSP_1_1	1	8	251	4518	8.718	missense_variant	MODERATE	PRDM16	Welsh Springer Spaniel	1	4	217	2259	0	1	3	0.676026	0.304
chr5_58469149_C/G	chr5:58469149_C_G	ACKR_1_1	2	16	250	4510	8.718	missense_variant	MODERATE	PRDM16	American Cocker Spaniel	2	8	216	2255	0	2	6	0.676026	0.304
chr5_58469149_C/G	chr5:58469149_C_G	BEAG_1_1	1	8	251	4518	8.718	missense_variant	MODERATE	PRDM16	Beagle	1	4	217	2259	0	1	3	0.676026	0.304
chr5_58469149_C/G	chr5:58469149_C_G	CANE_1_1	1	8	251	4518	8.718	missense_variant	MODERATE	PRDM16	Cane Corso	1	4	217	2259	0	1	3	0.676026	0.304
chr5_58469149_C/G	chr5:58469149_C_G	BOUV_1_1	3	26	249	4500	8.718	missense_variant	MODERATE	PRDM16	Bouvier des Flandres	3	13	215	2250	0	3	10	0.676026	0.304
chr5_58469149_C/G	chr5:58469149_C_G	SCOT_1_1	6	58	246	4468	8.718	missense_variant	MODERATE	PRDM16	Scottish Terrier	4	29	214	2234	2	2	25	0.676026	0.304
chr5_58469149_C/G	chr5:58469149_C_G	AHRT_1_1	1	10	251	4516	8.718	missense_variant	MODERATE	PRDM16	American Hairless Terrier	1	5	217	2258	0	1	4	0.676026	0.304
chr5_58469149_C/G	chr5:58469149_C_G	BFDB_1_1	1	10	251	4516	8.718	missense_variant	MODERATE	PRDM16	Basset Fauve de Bretagne	1	5	217	2258	0	1	4	0.676026	0.304
chr5_58469149_C/G	chr5:58469149_C_G	GREE_1_1	1	10	251	4516	8.718	missense_variant	MODERATE	PRDM16	Greenland Dog	1	5	217	2258	0	1	4	0.676026	0.304
chr5_58469149_C/G	chr5:58469149_C_G	ICES_1_1	1	10	251	4516	8.718	missense_variant	MODERATE	PRDM16	Icelandic Sheepdog	1	5	217	2258	0	1	4	0.676026	0.304
chr5_58469149_C/G	chr5:58469149_C_G	KARA_1_1	1	10	251	4516	8.718	missense_variant	MODERATE	PRDM16	Karakachan	1	5	217	2258	0	1	4	0.676026	0.304
chr5_58469149_C/G	chr5:58469149_C_G	LAGO_1_1	1	10	251	4516	8.718	missense_variant	MODERATE	PRDM16	Lagotto Romagnolo	1	5	217	2258	0	1	4	0.676026	0.304
chr5_58469149_C/G	chr5:58469149_C_G	SMUN_1_1	2	20	250	4506	8.718	missense_variant	MODERATE	PRDM16	Small Munsterlander	2	10	216	2253	0	2	8	0.676026	0.304
chr5_58469149_C/G	chr5:58469149_C_G	COTO_1_1	1	10	251	4516	8.718	missense_variant	MODERATE	PRDM16	Coton de Tulear	1	5	217	2258	0	1	4	0.676026	0.304
chr5_58469149_C/G	chr5:58469149_C_G	VILL_KE_1_1	3	34	249	4492	8.718	missense_variant	MODERATE	PRDM16	NA	3	17	215	2246	0	3	14	0.676026	0.304
chr5_58469149_C/G	chr5:58469149_C_G	BLDH_1_1	1	12	251	4514	8.718	missense_variant	MODERATE	PRDM16	Bloodhound	1	6	217	2257	0	1	5	0.676026	0.304
chr5_58469149_C/G	chr5:58469149_C_G	CIRN_1_1	1	12	251	4514	8.718	missense_variant	MODERATE	PRDM16	Cirneco dell'Etna	1	6	217	2257	0	1	5	0.676026	0.304
chr5_58469149_C/G	chr5:58469149_C_G	DSFD_1_1	1	12	251	4514	8.718	missense_variant	MODERATE	PRDM16	Danish-Swedish Farmdog	1	6	217	2257	0	1	5	0.676026	0.304
chr5_58469149_C/G	chr5:58469149_C_G	FINH_1_1	1	12	251	4514	8.718	missense_variant	MODERATE	PRDM16	Finnish Hound	1	6	217	2257	0	1	5	0.676026	0.304
chr5_58469149_C/G	chr5:58469149_C_G	GMSP_1_1	1	12	251	4514	8.718	missense_variant	MODERATE	PRDM16	German Spaniel	1	6	217	2257	0	1	5	0.676026	0.304
chr5_58469149_C/G	chr5:58469149_C_G	AUSS_1_1	1	12	251	4514	8.718	missense_variant	MODERATE	PRDM16	Australian Shepherd	1	6	217	2257	0	1	5	0.676026	0.304
chr5_58469149_C/G	chr5:58469149_C_G	KROM_1_1	1	14	251	4512	8.718	missense_variant	MODERATE	PRDM16	Kromfohrlander	1	7	217	2256	0	1	6	0.676026	0.304
chr5_58469149_C/G	chr5:58469149_C_G	OLES_1_1	1	14	251	4512	8.718	missense_variant	MODERATE	PRDM16	Old English Sheepdog	1	7	217	2256	0	1	6	0.676026	0.304
chr5_58469149_C/G	chr5:58469149_C_G	PULI_1_1	1	14	251	4512	8.718	missense_variant	MODERATE	PRDM16	Puli	1	7	217	2256	0	1	6	0.676026	0.304
chr5_58469149_C/G	chr5:58469149_C_G	AUCD_1_1	1	14	251	4512	8.718	missense_variant	MODERATE	PRDM16	Australian Cattle Dog	1	7	217	2256	0	1	6	0.676026	0.304
chr5_58469149_C/G	chr5:58469149_C_G	SLOU_1_1	1	14	251	4512	8.718	missense_variant	MODERATE	PRDM16	Sloughi	1	7	217	2256	0	1	6	0.676026	0.304
chr5_58469149_C/G	chr5:58469149_C_G	BELS_1_1	2	28	250	4498	8.718	missense_variant	MODERATE	PRDM16	Belgian Sheepdog	2	14	216	2249	0	2	12	0.676026	0.304
chr5_58469149_C/G	chr5:58469149_C_G	SWHN_1_1	1	14	251	4512	8.718	missense_variant	MODERATE	PRDM16	Swiss Hound	1	7	217	2256	0	1	6	0.676026	0.304
chr5_58469149_C/G	chr5:58469149_C_G	PRES_1_1	1	16	251	4510	8.718	missense_variant	MODERATE	PRDM16	Presa Canario	1	8	217	2255	0	1	7	0.676026	0.304
chr5_58469149_C/G	chr5:58469149_C_G	VILL_CN_1_2	1	20	251	4506	8.718	missense_variant	MODERATE	PRDM16	NA	1	10	217	2253	0	1	9	0.676026	0.304
chr5_58469149_C/G	chr5:58469149_C_G	OUTLIER	31	648	221	3878	8.718	missense_variant	MODERATE	PRDM16	NA	29	324	189	1939	2	27	295	0.676026	0.304
chr5_58469149_C/G	chr5:58469149_C_G	WSSD_1_1	1	22	251	4504	8.718	missense_variant	MODERATE	PRDM16	White Swiss Shepherd Dog	1	11	217	2252	0	1	10	0.676026	0.304
chr5_58469149_C/G	chr5:58469149_C_G	ANFH_1_1	1	28	251	4498	8.718	missense_variant	MODERATE	PRDM16	Anglo-Francais hound	1	14	217	2249	0	1	13	0.676026	0.304
chr5_58469149_C/G	chr5:58469149_C_G	SAMO_1_1	1	44	251	4482	8.718	missense_variant	MODERATE	PRDM16	Samoyed	1	22	217	2241	0	1	21	0.676026	0.304
chr5_58469149_C/G	chr5:58469149_C_G	SSHP_1_1	1	50	251	4476	8.718	missense_variant	MODERATE	PRDM16	Shetland Sheepdog	1	25	217	2238	0	1	24	0.676026	0.304
chr12_5507532_C/T	chr12:5507532_C_T	GORD_1_1	1	2	52	4556	8.864	missense_variant	MODERATE	BRPF3	Gordon Setter	1	1	44	2278	0	1	0	0.727348	0.257
chr12_5507532_C/T	chr12:5507532_C_T	ICES_1_1	5	12	48	4546	8.864	missense_variant	MODERATE	BRPF3	Icelandic Sheepdog	4	6	41	2273	1	3	2	0.727348	0.257
chr12_5507532_C/T	chr12:5507532_C_T	BIEW_1_1	4	10	49	4548	8.864	missense_variant	MODERATE	BRPF3	Biewer Terrier	3	5	42	2274	1	2	2	0.727348	0.257
chr12_5507532_C/T	chr12:5507532_C_T	PPOD_1_2	3	8	50	4550	8.864	missense_variant	MODERATE	BRPF3	Portuguese Podengo Pequeno	3	4	42	2275	0	3	1	0.727348	0.257
chr12_5507532_C/T	chr12:5507532_C_T	JSPZ_1_1	7	22	46	4536	8.864	missense_variant	MODERATE	BRPF3	Japanese Spitz	6	11	39	2268	1	5	5	0.727348	0.257
chr12_5507532_C/T	chr12:5507532_C_T	WSSD_1_1	5	22	48	4536	8.864	missense_variant	MODERATE	BRPF3	White Swiss Shepherd Dog	4	11	41	2268	1	3	7	0.727348	0.257
chr12_5507532_C/T	chr12:5507532_C_T	YORK_1_1	3	14	50	4544	8.864	missense_variant	MODERATE	BRPF3	Yorkshire Terrier	3	7	42	2272	0	3	4	0.727348	0.257
chr12_5507532_C/T	chr12:5507532_C_T	BOUV_1_1	5	24	48	4534	8.864	missense_variant	MODERATE	BRPF3	Bouvier des Flandres	3	12	42	2267	2	1	9	0.727348	0.257
chr12_5507532_C/T	chr12:5507532_C_T	BERG_1_1	2	10	51	4548	8.864	missense_variant	MODERATE	BRPF3	Bergamasco	1	5	44	2274	1	0	4	0.727348	0.257
chr12_5507532_C/T	chr12:5507532_C_T	DALM_1_1	2	10	51	4548	8.864	missense_variant	MODERATE	BRPF3	Dalmatian	2	5	43	2274	0	2	3	0.727348	0.257
chr12_5507532_C/T	chr12:5507532_C_T	BRAC_1_1	2	12	51	4546	8.864	missense_variant	MODERATE	BRPF3	Bracco Italiano	2	6	43	2273	0	2	4	0.727348	0.257
chr12_5507532_C/T	chr12:5507532_C_T	SROV_1_1	1	6	52	4552	8.864	missense_variant	MODERATE	BRPF3	South Russian Ovcharka	1	3	44	2276	0	1	2	0.727348	0.257
chr12_5507532_C/T	chr12:5507532_C_T	ELOD_1_1	1	10	52	4548	8.864	missense_variant	MODERATE	BRPF3	Elo	1	5	44	2274	0	1	4	0.727348	0.257
chr12_5507532_C/T	chr12:5507532_C_T	PTWD_1_1	2	22	51	4536	8.864	missense_variant	MODERATE	BRPF3	Portuguese Water Dog	1	11	44	2268	1	0	10	0.727348	0.257
chr12_5507532_C/T	chr12:5507532_C_T	PBGA_1_1	1	12	52	4546	8.864	missense_variant	MODERATE	BRPF3	Petit Bleu de Gascogne	1	6	44	2273	0	1	5	0.727348	0.257
chr12_5507532_C/T	chr12:5507532_C_T	SPIN_1_1	1	14	52	4544	8.864	missense_variant	MODERATE	BRPF3	Spinone Italiano	1	7	44	2272	0	1	6	0.727348	0.257
chr12_5507532_C/T	chr12:5507532_C_T	BRJH_1_1	1	14	52	4544	8.864	missense_variant	MODERATE	BRPF3	Bruno Jura Hound	1	7	44	2272	0	1	6	0.727348	0.257
chr12_5507532_C/T	chr12:5507532_C_T	SWHN_1_1	1	14	52	4544	8.864	missense_variant	MODERATE	BRPF3	Swiss Hound	1	7	44	2272	0	1	6	0.727348	0.257
chr12_5507532_C/T	chr12:5507532_C_T	BMAL_1_1	2	32	51	4526	8.864	missense_variant	MODERATE	BRPF3	Belgian Malinois	2	16	43	2263	0	2	14	0.727348	0.257
chr12_5507532_C/T	chr12:5507532_C_T	ZAGR_1_1	1	22	52	4536	8.864	missense_variant	MODERATE	BRPF3	Zagar	1	11	44	2268	0	1	10	0.727348	0.257
chr12_5507532_C/T	chr12:5507532_C_T	GSPZ_1_1	1	22	52	4536	8.864	missense_variant	MODERATE	BRPF3	German Spitz	1	11	44	2268	0	1	10	0.727348	0.257
chr12_5507532_C/T	chr12:5507532_C_T	VILL_KE_1_1	1	34	52	4524	8.864	missense_variant	MODERATE	BRPF3	NA	1	17	44	2262	0	1	16	0.727348	0.257
chr12_5507532_C/T	chr12:5507532_C_T	THAI_1_1	1	36	52	4522	8.864	missense_variant	MODERATE	BRPF3	Thai Ridgeback	1	18	44	2261	0	1	17	0.727348	0.257
chr5_42456236_C/T	chr5:42456236_C_T	ILIR_2_2	2	2	265	4552	7.086	missense_variant	MODERATE	MPRIP	Molosi Ilir	1	1	216	2276	1	0	0	0.576783	0.287
chr5_42456236_C/T	chr5:42456236_C_T	SCOT_1_1	45	58	222	4496	7.086	missense_variant	MODERATE	MPRIP	Scottish Terrier	26	29	191	2248	19	7	3	0.576783	0.287
chr5_42456236_C/T	chr5:42456236_C_T	SCPD_1_1	6	8	261	4546	7.086	missense_variant	MODERATE	MPRIP	Schapendoes	4	4	213	2273	2	2	0	0.576783	0.287
chr5_42456236_C/T	chr5:42456236_C_T	MSNZ_1_1	8	14	259	4540	7.086	missense_variant	MODERATE	MPRIP	Miniature Schnauzer	6	7	211	2270	2	4	1	0.576783	0.287
chr5_42456236_C/T	chr5:42456236_C_T	BEDT_1_1	7	14	260	4540	7.086	missense_variant	MODERATE	MPRIP	Bedlington Terrier	4	7	213	2270	3	1	3	0.576783	0.287
chr5_42456236_C/T	chr5:42456236_C_T	HTSV_1_1	3	6	264	4548	7.086	missense_variant	MODERATE	MPRIP	Hamiltonstovare	2	3	215	2274	1	1	1	0.576783	0.287
chr5_42456236_C/T	chr5:42456236_C_T	LMUN_1_1	1	2	266	4552	7.086	missense_variant	MODERATE	MPRIP	Large Munsterlander	1	1	216	2276	0	1	0	0.576783	0.287
chr5_42456236_C/T	chr5:42456236_C_T	WSSP_1_1	4	8	263	4546	7.086	missense_variant	MODERATE	MPRIP	Welsh Springer Spaniel	4	4	213	2273	0	4	0	0.576783	0.287
chr5_42456236_C/T	chr5:42456236_C_T	BLPS_1_1	1	2	266	4552	7.086	missense_variant	MODERATE	MPRIP	Blue Picardy Spaniel	1	1	216	2276	0	1	0	0.576783	0.287
chr5_42456236_C/T	chr5:42456236_C_T	EPNT_2_2	2	4	265	4550	7.086	missense_variant	MODERATE	MPRIP	English Pointer	1	2	216	2275	1	0	1	0.576783	0.287
chr5_42456236_C/T	chr5:42456236_C_T	AESK_1_1	6	14	261	4540	7.086	missense_variant	MODERATE	MPRIP	American Eskimo Dog	5	7	212	2270	1	4	2	0.576783	0.287
chr5_42456236_C/T	chr5:42456236_C_T	GPYR_1_1	6	14	261	4540	7.086	missense_variant	MODERATE	MPRIP	Great Pyrenees	5	7	212	2270	1	4	2	0.576783	0.287
chr5_42456236_C/T	chr5:42456236_C_T	POSD_1_1	5	12	262	4542	7.086	missense_variant	MODERATE	MPRIP	Portuguese Sheepdog	4	6	213	2271	1	3	2	0.576783	0.287
chr5_42456236_C/T	chr5:42456236_C_T	WHPG_1_1	5	12	262	4542	7.086	missense_variant	MODERATE	MPRIP	Wirehaired Pointing Griffon	4	6	213	2271	1	3	2	0.576783	0.287
chr5_42456236_C/T	chr5:42456236_C_T	BORT_1_1	3	8	264	4546	7.086	missense_variant	MODERATE	MPRIP	Border Terrier	2	4	215	2273	1	1	2	0.576783	0.287
chr5_42456236_C/T	chr5:42456236_C_T	BRAC_1_1	3	8	264	4546	7.086	missense_variant	MODERATE	MPRIP	Bracco Italiano	2	4	215	2273	1	1	2	0.576783	0.287
chr5_42456236_C/T	chr5:42456236_C_T	BRTR_1_1	3	8	264	4546	7.086	missense_variant	MODERATE	MPRIP	Black Russian Terrier	2	4	215	2273	1	1	2	0.576783	0.287
chr5_42456236_C/T	chr5:42456236_C_T	GSHP_1_1	3	8	264	4546	7.086	missense_variant	MODERATE	MPRIP	German Shorthaired Pointer	3	4	214	2273	0	3	1	0.576783	0.287
chr5_42456236_C/T	chr5:42456236_C_T	SGGO_1_1	3	8	264	4546	7.086	missense_variant	MODERATE	MPRIP	Segugio Italiano	2	4	215	2273	1	1	2	0.576783	0.287
chr5_42456236_C/T	chr5:42456236_C_T	DARG_1_1	2	6	265	4548	7.086	missense_variant	MODERATE	MPRIP	Dogo Argentino	2	3	215	2274	0	2	1	0.576783	0.287
chr5_42456236_C/T	chr5:42456236_C_T	PUDL_1_1	2	6	265	4548	7.086	missense_variant	MODERATE	MPRIP	Pudelpointer	2	3	215	2274	0	2	1	0.576783	0.287
chr5_42456236_C/T	chr5:42456236_C_T	JSPZ_1_1	7	22	260	4532	7.086	missense_variant	MODERATE	MPRIP	Japanese Spitz	6	11	211	2266	1	5	5	0.576783	0.287
chr5_42456236_C/T	chr5:42456236_C_T	DALM_1_1	3	10	264	4544	7.086	missense_variant	MODERATE	MPRIP	Dalmatian	2	5	215	2272	1	1	3	0.576783	0.287
chr5_42456236_C/T	chr5:42456236_C_T	GBGV_1_1	3	10	264	4544	7.086	missense_variant	MODERATE	MPRIP	Grand Basset Griffon Vendeen	2	5	215	2272	1	1	3	0.576783	0.287
chr5_42456236_C/T	chr5:42456236_C_T	MUDI_1_1	3	10	264	4544	7.086	missense_variant	MODERATE	MPRIP	Mudi	2	5	215	2272	1	1	3	0.576783	0.287
chr5_42456236_C/T	chr5:42456236_C_T	NEWF_1_1	6	20	261	4534	7.086	missense_variant	MODERATE	MPRIP	Newfoundland	5	10	212	2267	1	4	5	0.576783	0.287
chr5_42456236_C/T	chr5:42456236_C_T	BRGV_1_1	3	10	264	4544	7.086	missense_variant	MODERATE	MPRIP	Briquet Griffon Vendeen	3	5	214	2272	0	3	2	0.576783	0.287
chr5_42456236_C/T	chr5:42456236_C_T	SLCU_1_1	4	14	263	4540	7.086	missense_variant	MODERATE	MPRIP	Slovak Cuvac	3	7	214	2270	1	2	4	0.576783	0.287
chr5_42456236_C/T	chr5:42456236_C_T	MANT_1_1	5	18	262	4536	7.086	missense_variant	MODERATE	MPRIP	Manchester Terrier (Standard)	3	9	214	2268	2	1	6	0.576783	0.287
chr5_42456236_C/T	chr5:42456236_C_T	PBGV_1_1	5	18	262	4536	7.086	missense_variant	MODERATE	MPRIP	Petit Basset Griffon Vendeen	5	9	212	2268	0	5	4	0.576783	0.287
chr5_42456236_C/T	chr5:42456236_C_T	GOLD_1_1	11	42	256	4512	7.086	missense_variant	MODERATE	MPRIP	Golden Retriever	9	21	208	2256	2	7	12	0.576783	0.287
chr5_42456236_C/T	chr5:42456236_C_T	BASS_1_1	4	16	263	4538	7.086	missense_variant	MODERATE	MPRIP	Basset Hound	4	8	213	2269	0	4	4	0.576783	0.287
chr5_42456236_C/T	chr5:42456236_C_T	BLUE_1_1	1	4	266	4550	7.086	missense_variant	MODERATE	MPRIP	Bluetick Coonhound	1	2	216	2275	0	1	1	0.576783	0.287
chr5_42456236_C/T	chr5:42456236_C_T	BRHM_1_1	3	12	264	4542	7.086	missense_variant	MODERATE	MPRIP	Broholmer	2	6	215	2271	1	1	4	0.576783	0.287
chr5_42456236_C/T	chr5:42456236_C_T	AFFN_1_1	2	8	265	4546	7.086	missense_variant	MODERATE	MPRIP	Affenpinscher	1	4	216	2273	1	0	3	0.576783	0.287
chr5_42456236_C/T	chr5:42456236_C_T	PPOD_2_2	1	4	266	4550	7.086	missense_variant	MODERATE	MPRIP	Portuguese Podengo Pequeno	1	2	216	2275	0	1	1	0.576783	0.287
chr5_42456236_C/T	chr5:42456236_C_T	GSPZ_1_1	5	22	262	4532	7.086	missense_variant	MODERATE	MPRIP	German Spitz	5	11	212	2266	0	5	6	0.576783	0.287
chr5_42456236_C/T	chr5:42456236_C_T	PTWD_1_1	4	20	263	4534	7.086	missense_variant	MODERATE	MPRIP	Portuguese Water Dog	4	10	213	2267	0	4	6	0.576783	0.287
chr5_42456236_C/T	chr5:42456236_C_T	CRTR_1_1	1	6	266	4548	7.086	missense_variant	MODERATE	MPRIP	Cretan tracer	1	3	216	2274	0	1	2	0.576783	0.287
chr5_42456236_C/T	chr5:42456236_C_T	DSFD_1_1	2	12	265	4542	7.086	missense_variant	MODERATE	MPRIP	Danish-Swedish Farmdog	2	6	215	2271	0	2	4	0.576783	0.287
chr5_42456236_C/T	chr5:42456236_C_T	ESHP_1_1	1	6	266	4548	7.086	missense_variant	MODERATE	MPRIP	English Shepherd	1	3	216	2274	0	1	2	0.576783	0.287
chr5_42456236_C/T	chr5:42456236_C_T	ESMD_1_1	2	12	265	4542	7.086	missense_variant	MODERATE	MPRIP	Estrela Mountain Dog	2	6	215	2271	0	2	4	0.576783	0.287
chr5_42456236_C/T	chr5:42456236_C_T	ESTH_1_1	1	6	266	4548	7.086	missense_variant	MODERATE	MPRIP	Estonian Hound	1	3	216	2274	0	1	2	0.576783	0.287
chr5_42456236_C/T	chr5:42456236_C_T	KAIK_1_1	1	6	266	4548	7.086	missense_variant	MODERATE	MPRIP	Kai Ken	1	3	216	2274	0	1	2	0.576783	0.287
chr5_42456236_C/T	chr5:42456236_C_T	CHBR_1_1	2	14	265	4540	7.086	missense_variant	MODERATE	MPRIP	Chesapeake Bay Retriever	2	7	215	2270	0	2	5	0.576783	0.287
chr5_42456236_C/T	chr5:42456236_C_T	PTAS_1_1	2	14	265	4540	7.086	missense_variant	MODERATE	MPRIP	Polish Tatra Sheepdog	2	7	215	2270	0	2	5	0.576783	0.287
chr5_42456236_C/T	chr5:42456236_C_T	SMSH_1_1	2	14	265	4540	7.086	missense_variant	MODERATE	MPRIP	Small Swiss Hound	2	7	215	2270	0	2	5	0.576783	0.287
chr5_42456236_C/T	chr5:42456236_C_T	PHAL_1_1	2	14	265	4540	7.086	missense_variant	MODERATE	MPRIP	Continental Toy Spaniel (Phalene)	2	7	215	2270	0	2	5	0.576783	0.287
chr5_42456236_C/T	chr5:42456236_C_T	LABR_1_1	3	22	264	4532	7.086	missense_variant	MODERATE	MPRIP	Labrador Retriever	3	11	214	2266	0	3	8	0.576783	0.287
chr5_42456236_C/T	chr5:42456236_C_T	CRSP_1_1	1	8	266	4546	7.086	missense_variant	MODERATE	MPRIP	Croatian Sheepdog	1	4	216	2273	0	1	3	0.576783	0.287
chr5_42456236_C/T	chr5:42456236_C_T	LAEK_1_1	1	8	266	4546	7.086	missense_variant	MODERATE	MPRIP	Belgian Laekenois	1	4	216	2273	0	1	3	0.576783	0.287
chr5_42456236_C/T	chr5:42456236_C_T	SVAL_1_1	1	8	266	4546	7.086	missense_variant	MODERATE	MPRIP	Swedish Vallhund	1	4	216	2273	0	1	3	0.576783	0.287
chr5_42456236_C/T	chr5:42456236_C_T	BEAG_1_1	1	8	266	4546	7.086	missense_variant	MODERATE	MPRIP	Beagle	1	4	216	2273	0	1	3	0.576783	0.287
chr5_42456236_C/T	chr5:42456236_C_T	PPOD_1_2	1	8	266	4546	7.086	missense_variant	MODERATE	MPRIP	Portuguese Podengo Pequeno	1	4	216	2273	0	1	3	0.576783	0.287
chr5_42456236_C/T	chr5:42456236_C_T	PARS_1_1	2	16	265	4538	7.086	missense_variant	MODERATE	MPRIP	Parson Russell Terrier	2	8	215	2269	0	2	6	0.576783	0.287
chr5_42456236_C/T	chr5:42456236_C_T	EPNT_1_2	2	16	265	4538	7.086	missense_variant	MODERATE	MPRIP	English Pointer	2	8	215	2269	0	2	6	0.576783	0.287
chr5_42456236_C/T	chr5:42456236_C_T	KELP_2_2	1	8	266	4546	7.086	missense_variant	MODERATE	MPRIP	Australian Kelpie	1	4	216	2273	0	1	3	0.576783	0.287
chr5_42456236_C/T	chr5:42456236_C_T	SRAB_1_1	1	8	266	4546	7.086	missense_variant	MODERATE	MPRIP	Sarabi	1	4	216	2273	0	1	3	0.576783	0.287
chr5_42456236_C/T	chr5:42456236_C_T	BERG_1_1	1	10	266	4544	7.086	missense_variant	MODERATE	MPRIP	Bergamasco	1	5	216	2272	0	1	4	0.576783	0.287
chr5_42456236_C/T	chr5:42456236_C_T	DAND_1_1	1	10	266	4544	7.086	missense_variant	MODERATE	MPRIP	Dandie Dinmont Terrier	1	5	216	2272	0	1	4	0.576783	0.287
chr5_42456236_C/T	chr5:42456236_C_T	ESET_1_1	1	10	266	4544	7.086	missense_variant	MODERATE	MPRIP	English Setter	1	5	216	2272	0	1	4	0.576783	0.287
chr5_42456236_C/T	chr5:42456236_C_T	LAGO_1_1	1	10	266	4544	7.086	missense_variant	MODERATE	MPRIP	Lagotto Romagnolo	1	5	216	2272	0	1	4	0.576783	0.287
chr5_42456236_C/T	chr5:42456236_C_T	SILK_1_1	1	10	266	4544	7.086	missense_variant	MODERATE	MPRIP	Silky Terrier	1	5	216	2272	0	1	4	0.576783	0.287
chr5_42456236_C/T	chr5:42456236_C_T	TYFX_1_1	2	20	265	4534	7.086	missense_variant	MODERATE	MPRIP	Toy Fox Terrier	2	10	215	2267	0	2	8	0.576783	0.287
chr5_42456236_C/T	chr5:42456236_C_T	GWHP_1_1	1	10	266	4544	7.086	missense_variant	MODERATE	MPRIP	German Wirehaired Pointer	1	5	216	2272	0	1	4	0.576783	0.287
chr5_42456236_C/T	chr5:42456236_C_T	VILL_NP_1_1	1	10	266	4544	7.086	missense_variant	MODERATE	MPRIP	NA	1	5	216	2272	0	1	4	0.576783	0.287
chr5_42456236_C/T	chr5:42456236_C_T	FINH_1_1	1	12	266	4542	7.086	missense_variant	MODERATE	MPRIP	Finnish Hound	1	6	216	2271	0	1	5	0.576783	0.287
chr5_42456236_C/T	chr5:42456236_C_T	IWSP_1_1	1	12	266	4542	7.086	missense_variant	MODERATE	MPRIP	Irish Water Spaniel	1	6	216	2271	0	1	5	0.576783	0.287
chr5_42456236_C/T	chr5:42456236_C_T	SKIP_1_1	1	12	266	4542	7.086	missense_variant	MODERATE	MPRIP	Schipperke	1	6	216	2271	0	1	5	0.576783	0.287
chr5_42456236_C/T	chr5:42456236_C_T	STAF_1_1	1	12	266	4542	7.086	missense_variant	MODERATE	MPRIP	Staffordshire Bull Terrier	1	6	216	2271	0	1	5	0.576783	0.287
chr5_42456236_C/T	chr5:42456236_C_T	VILL_KE_1_1	3	36	264	4518	7.086	missense_variant	MODERATE	MPRIP	NA	3	18	214	2259	0	3	15	0.576783	0.287
chr5_42456236_C/T	chr5:42456236_C_T	NELK_1_1	3	38	264	4516	7.086	missense_variant	MODERATE	MPRIP	Norwegian Elkhound	3	19	214	2258	0	3	16	0.576783	0.287
chr5_42456236_C/T	chr5:42456236_C_T	GHUT_1_1	1	14	266	4540	7.086	missense_variant	MODERATE	MPRIP	German Hunting Terrier	1	7	216	2270	0	1	6	0.576783	0.287
chr5_42456236_C/T	chr5:42456236_C_T	SPOO_1_1	1	14	266	4540	7.086	missense_variant	MODERATE	MPRIP	Standard Poodle	1	7	216	2270	0	1	6	0.576783	0.287
chr5_42456236_C/T	chr5:42456236_C_T	BRIT_1_1	1	16	266	4538	7.086	missense_variant	MODERATE	MPRIP	Brittany	1	8	216	2269	0	1	7	0.576783	0.287
chr5_42456236_C/T	chr5:42456236_C_T	WHWT_1_1	1	16	266	4538	7.086	missense_variant	MODERATE	MPRIP	West Highland White Terrier	1	8	216	2269	0	1	7	0.576783	0.287
chr5_42456236_C/T	chr5:42456236_C_T	BMAL_1_1	2	32	265	4522	7.086	missense_variant	MODERATE	MPRIP	Belgian Malinois	2	16	215	2261	0	2	14	0.576783	0.287
chr5_42456236_C/T	chr5:42456236_C_T	ACKR_1_1	1	18	266	4536	7.086	missense_variant	MODERATE	MPRIP	American Cocker Spaniel	1	9	216	2268	0	1	8	0.576783	0.287
chr5_42456236_C/T	chr5:42456236_C_T	DACH_1_1	3	56	264	4498	7.086	missense_variant	MODERATE	MPRIP	Dachshund	3	28	214	2249	0	3	25	0.576783	0.287
chr5_42456236_C/T	chr5:42456236_C_T	OUTLIER	16	652	251	3902	7.086	missense_variant	MODERATE	MPRIP	NA	15	326	202	1951	1	14	311	0.576783	0.287
chr5_42456236_C/T	chr5:42456236_C_T	BORD_1_1	1	58	266	4496	7.086	missense_variant	MODERATE	MPRIP	Border Collie	1	29	216	2248	0	1	28	0.576783	0.287
chr5_42456236_C/T	chr5:42456236_C_T	POMR_1_1	1	70	266	4484	7.086	missense_variant	MODERATE	MPRIP	Pomeranian	1	35	216	2242	0	1	34	0.576783	0.287
chr12_1005593_G/C	chr12:1005593_G_C	PHAL_1_1	11	14	231	4348	4.853	missense_variant	MODERATE	LOC481709	Continental Toy Spaniel (Phalene)	6	7	210	2174	5	1	1	0.674419	0.32
chr12_1005593_G/C	chr12:1005593_G_C	HUSK_1_1	3	4	239	4358	4.853	missense_variant	MODERATE	LOC481709	Siberian Husky	2	2	214	2179	1	1	0	0.674419	0.32
chr12_1005593_G/C	chr12:1005593_G_C	PAPI_1_1	4	6	238	4356	4.853	missense_variant	MODERATE	LOC481709	Continental Toy Spaniel (Papillon)	3	3	213	2178	1	2	0	0.674419	0.32
chr12_1005593_G/C	chr12:1005593_G_C	MUDI_1_1	6	10	236	4352	4.853	missense_variant	MODERATE	LOC481709	Mudi	4	5	212	2176	2	2	1	0.674419	0.32
chr12_1005593_G/C	chr12:1005593_G_C	EGTT_1_1	8	14	234	4348	4.853	missense_variant	MODERATE	LOC481709	English Toy Terrier	7	7	209	2174	1	6	0	0.674419	0.32
chr12_1005593_G/C	chr12:1005593_G_C	SKIP_1_1	6	12	236	4350	4.853	missense_variant	MODERATE	LOC481709	Schipperke	4	6	212	2175	2	2	2	0.674419	0.32
chr12_1005593_G/C	chr12:1005593_G_C	AKBH_1_1	1	2	241	4360	4.853	missense_variant	MODERATE	LOC481709	Akbash Dog	1	1	215	2180	0	1	0	0.674419	0.32
chr12_1005593_G/C	chr12:1005593_G_C	TIBT_1_1	6	14	236	4348	4.853	missense_variant	MODERATE	LOC481709	Tibetan Terrier	5	7	211	2174	1	4	2	0.674419	0.32
chr12_1005593_G/C	chr12:1005593_G_C	AMAL_1_1	4	12	238	4350	4.853	missense_variant	MODERATE	LOC481709	Alaskan Malamute	4	6	212	2175	0	4	2	0.674419	0.32
chr12_1005593_G/C	chr12:1005593_G_C	KISH_1_1	2	6	240	4356	4.853	missense_variant	MODERATE	LOC481709	Kishu	2	3	214	2178	0	2	1	0.674419	0.32
chr12_1005593_G/C	chr12:1005593_G_C	SROV_1_1	2	6	240	4356	4.853	missense_variant	MODERATE	LOC481709	South Russian Ovcharka	2	3	214	2178	0	2	1	0.674419	0.32
chr12_1005593_G/C	chr12:1005593_G_C	AKIT_1_1	7	22	235	4340	4.853	missense_variant	MODERATE	LOC481709	Akita	5	11	211	2170	2	3	6	0.674419	0.32
chr12_1005593_G/C	chr12:1005593_G_C	COTO_1_1	3	10	239	4352	4.853	missense_variant	MODERATE	LOC481709	Coton de Tulear	2	5	214	2176	1	1	3	0.674419	0.32
chr12_1005593_G/C	chr12:1005593_G_C	AESK_1_1	4	14	238	4348	4.853	missense_variant	MODERATE	LOC481709	American Eskimo Dog	4	7	212	2174	0	4	3	0.674419	0.32
chr12_1005593_G/C	chr12:1005593_G_C	SHAR_1_1	4	14	238	4348	4.853	missense_variant	MODERATE	LOC481709	Shar Pei	4	7	212	2174	0	4	3	0.674419	0.32
chr12_1005593_G/C	chr12:1005593_G_C	GLEN_1_1	3	12	239	4350	4.853	missense_variant	MODERATE	LOC481709	Glen of Imaal Terrier	2	6	214	2175	1	1	4	0.674419	0.32
chr12_1005593_G/C	chr12:1005593_G_C	KUVZ_1_1	3	12	239	4350	4.853	missense_variant	MODERATE	LOC481709	Kuvasz	3	6	213	2175	0	3	3	0.674419	0.32
chr12_1005593_G/C	chr12:1005593_G_C	OTTR_1_1	3	12	239	4350	4.853	missense_variant	MODERATE	LOC481709	Otterhound	2	6	214	2175	1	1	4	0.674419	0.32
chr12_1005593_G/C	chr12:1005593_G_C	PATR_1_1	2	8	240	4354	4.853	missense_variant	MODERATE	LOC481709	Patterdale Terrier	1	4	215	2177	1	0	3	0.674419	0.32
chr12_1005593_G/C	chr12:1005593_G_C	SKWH_1_1	1	4	241	4358	4.853	missense_variant	MODERATE	LOC481709	Silken Windhound	1	2	215	2179	0	1	1	0.674419	0.32
chr12_1005593_G/C	chr12:1005593_G_C	SKYE_1_1	1	4	241	4358	4.853	missense_variant	MODERATE	LOC481709	Skye Terrier	1	2	215	2179	0	1	1	0.674419	0.32
chr12_1005593_G/C	chr12:1005593_G_C	SLWP_1_1	2	8	240	4354	4.853	missense_variant	MODERATE	LOC481709	Slovakian Wirehaired Pointer	2	4	214	2177	0	2	2	0.674419	0.32
chr12_1005593_G/C	chr12:1005593_G_C	RTVB_1_1	3	12	239	4350	4.853	missense_variant	MODERATE	LOC481709	Russian Tsvetnaya Bolonka	3	6	213	2175	0	3	3	0.674419	0.32
chr12_1005593_G/C	chr12:1005593_G_C	PRES_1_1	4	16	238	4346	4.853	missense_variant	MODERATE	LOC481709	Presa Canario	4	8	212	2173	0	4	4	0.674419	0.32
chr12_1005593_G/C	chr12:1005593_G_C	XOLO_1_2	1	4	241	4358	4.853	missense_variant	MODERATE	LOC481709	Xoloitzcuintli	1	2	215	2179	0	1	1	0.674419	0.32
chr12_1005593_G/C	chr12:1005593_G_C	SRAB_1_1	2	8	240	4354	4.853	missense_variant	MODERATE	LOC481709	Sarabi	2	4	214	2177	0	2	2	0.674419	0.32
chr12_1005593_G/C	chr12:1005593_G_C	AMST_1_1	5	22	237	4340	4.853	missense_variant	MODERATE	LOC481709	American Staffordshire Terrier	3	11	213	2170	2	1	8	0.674419	0.32
chr12_1005593_G/C	chr12:1005593_G_C	SCOT_1_1	13	58	229	4304	4.853	missense_variant	MODERATE	LOC481709	Scottish Terrier	12	29	204	2152	1	11	17	0.674419	0.32
chr12_1005593_G/C	chr12:1005593_G_C	BOLO_1_1	2	10	240	4352	4.853	missense_variant	MODERATE	LOC481709	Bolognese	2	5	214	2176	0	2	3	0.674419	0.32
chr12_1005593_G/C	chr12:1005593_G_C	BOPD_1_1	2	10	240	4352	4.853	missense_variant	MODERATE	LOC481709	Bourbonnais Pointing Dog	2	5	214	2176	0	2	3	0.674419	0.32
chr12_1005593_G/C	chr12:1005593_G_C	EPNT_1_2	3	16	239	4346	4.853	missense_variant	MODERATE	LOC481709	English Pointer	3	8	213	2173	0	3	5	0.674419	0.32
chr12_1005593_G/C	chr12:1005593_G_C	ANFH_1_1	5	28	237	4334	4.853	missense_variant	MODERATE	LOC481709	Anglo-Francais hound	5	14	211	2167	0	5	9	0.674419	0.32
chr12_1005593_G/C	chr12:1005593_G_C	BICH_1_1	2	12	240	4350	4.853	missense_variant	MODERATE	LOC481709	Bichon Frise	2	6	214	2175	0	2	4	0.674419	0.32
chr12_1005593_G/C	chr12:1005593_G_C	CCRT_1_1	3	18	239	4344	4.853	missense_variant	MODERATE	LOC481709	Curly-Coated Retriever	3	9	213	2172	0	3	6	0.674419	0.32
chr12_1005593_G/C	chr12:1005593_G_C	CFOU_1_1	1	6	241	4356	4.853	missense_variant	MODERATE	LOC481709	Cesky Fousek	1	3	215	2178	0	1	2	0.674419	0.32
chr12_1005593_G/C	chr12:1005593_G_C	CTLB_1_1	1	6	241	4356	4.853	missense_variant	MODERATE	LOC481709	Catalburun	1	3	215	2178	0	1	2	0.674419	0.32
chr12_1005593_G/C	chr12:1005593_G_C	ESHP_1_1	1	6	241	4356	4.853	missense_variant	MODERATE	LOC481709	English Shepherd	1	3	215	2178	0	1	2	0.674419	0.32
chr12_1005593_G/C	chr12:1005593_G_C	FRSP_1_1	2	12	240	4350	4.853	missense_variant	MODERATE	LOC481709	French Spaniel	2	6	214	2175	0	2	4	0.674419	0.32
chr12_1005593_G/C	chr12:1005593_G_C	CAUC_1_1	1	6	241	4356	4.853	missense_variant	MODERATE	LOC481709	Caucasian Ovcharka	1	3	215	2178	0	1	2	0.674419	0.32
chr12_1005593_G/C	chr12:1005593_G_C	GRNI_1_1	1	6	241	4356	4.853	missense_variant	MODERATE	LOC481709	Griffon Nivernais	1	3	215	2178	0	1	2	0.674419	0.32
chr12_1005593_G/C	chr12:1005593_G_C	LHSA_1_1	2	12	240	4350	4.853	missense_variant	MODERATE	LOC481709	Lhasa Apso	2	6	214	2175	0	2	4	0.674419	0.32
chr12_1005593_G/C	chr12:1005593_G_C	VILL_CN_1_2	3	20	239	4342	4.853	missense_variant	MODERATE	LOC481709	NA	3	10	213	2171	0	3	7	0.674419	0.32
chr12_1005593_G/C	chr12:1005593_G_C	DACH_1_1	8	54	234	4308	4.853	missense_variant	MODERATE	LOC481709	Dachshund	7	27	209	2154	1	6	20	0.674419	0.32
chr12_1005593_G/C	chr12:1005593_G_C	CHIH_1_1	2	14	240	4348	4.853	missense_variant	MODERATE	LOC481709	Chihuahua	1	7	215	2174	1	0	6	0.674419	0.32
chr12_1005593_G/C	chr12:1005593_G_C	PTWD_1_1	3	22	239	4340	4.853	missense_variant	MODERATE	LOC481709	Portuguese Water Dog	2	11	214	2170	1	1	9	0.674419	0.32
chr12_1005593_G/C	chr12:1005593_G_C	KAIK_1_1	1	8	241	4354	4.853	missense_variant	MODERATE	LOC481709	Kai Ken	1	4	215	2177	0	1	3	0.674419	0.32
chr12_1005593_G/C	chr12:1005593_G_C	SALU_1_1	1	8	241	4354	4.853	missense_variant	MODERATE	LOC481709	Saluki	1	4	215	2177	0	1	3	0.674419	0.32
chr12_1005593_G/C	chr12:1005593_G_C	BEAG_1_1	1	8	241	4354	4.853	missense_variant	MODERATE	LOC481709	Beagle	1	4	215	2177	0	1	3	0.674419	0.32
chr12_1005593_G/C	chr12:1005593_G_C	PPOD_1_2	1	8	241	4354	4.853	missense_variant	MODERATE	LOC481709	Portuguese Podengo Pequeno	1	4	215	2177	0	1	3	0.674419	0.32
chr12_1005593_G/C	chr12:1005593_G_C	CANE_1_1	1	8	241	4354	4.853	missense_variant	MODERATE	LOC481709	Cane Corso	1	4	215	2177	0	1	3	0.674419	0.32
chr12_1005593_G/C	chr12:1005593_G_C	PERH_1_2	1	8	241	4354	4.853	missense_variant	MODERATE	LOC481709	Peruvian Hairless	1	4	215	2177	0	1	3	0.674419	0.32
chr12_1005593_G/C	chr12:1005593_G_C	VILL_CN_2_2	1	8	241	4354	4.853	missense_variant	MODERATE	LOC481709	NA	1	4	215	2177	0	1	3	0.674419	0.32
chr12_1005593_G/C	chr12:1005593_G_C	PBGV_1_1	2	18	240	4344	4.853	missense_variant	MODERATE	LOC481709	Petit Basset Griffon Vendeen	2	9	214	2172	0	2	7	0.674419	0.32
chr12_1005593_G/C	chr12:1005593_G_C	ZAGR_1_1	2	18	240	4344	4.853	missense_variant	MODERATE	LOC481709	Zagar	2	9	214	2172	0	2	7	0.674419	0.32
chr12_1005593_G/C	chr12:1005593_G_C	BRFR_1_1	1	10	241	4352	4.853	missense_variant	MODERATE	LOC481709	Braques Francais	1	5	215	2176	0	1	4	0.674419	0.32
chr12_1005593_G/C	chr12:1005593_G_C	DAND_1_1	1	10	241	4352	4.853	missense_variant	MODERATE	LOC481709	Dandie Dinmont Terrier	1	5	215	2176	0	1	4	0.674419	0.32
chr12_1005593_G/C	chr12:1005593_G_C	GBGV_1_1	1	10	241	4352	4.853	missense_variant	MODERATE	LOC481709	Grand Basset Griffon Vendeen	1	5	215	2176	0	1	4	0.674419	0.32
chr12_1005593_G/C	chr12:1005593_G_C	KARA_1_1	1	10	241	4352	4.853	missense_variant	MODERATE	LOC481709	Karakachan	1	5	215	2176	0	1	4	0.674419	0.32
chr12_1005593_G/C	chr12:1005593_G_C	LEOP_1_1	1	10	241	4352	4.853	missense_variant	MODERATE	LOC481709	Catahoula Leopard Dog	1	5	215	2176	0	1	4	0.674419	0.32
chr12_1005593_G/C	chr12:1005593_G_C	NORB_1_1	1	10	241	4352	4.853	missense_variant	MODERATE	LOC481709	Norrbottenspetz	1	5	215	2176	0	1	4	0.674419	0.32
chr12_1005593_G/C	chr12:1005593_G_C	SARP_1_1	1	10	241	4352	4.853	missense_variant	MODERATE	LOC481709	Sarplaninac	1	5	215	2176	0	1	4	0.674419	0.32
chr12_1005593_G/C	chr12:1005593_G_C	BRMD_1_1	2	22	240	4340	4.853	missense_variant	MODERATE	LOC481709	Bernese Mountain Dog	2	11	214	2170	0	2	9	0.674419	0.32
chr12_1005593_G/C	chr12:1005593_G_C	FINS_1_1	1	12	241	4350	4.853	missense_variant	MODERATE	LOC481709	Finnish Spitz	1	6	215	2175	0	1	5	0.674419	0.32
chr12_1005593_G/C	chr12:1005593_G_C	RTOY_1_1	1	12	241	4350	4.853	missense_variant	MODERATE	LOC481709	Russian Toy	1	6	215	2175	0	1	5	0.674419	0.32
chr12_1005593_G/C	chr12:1005593_G_C	RUSH_1_1	1	12	241	4350	4.853	missense_variant	MODERATE	LOC481709	Russian Hound	1	6	215	2175	0	1	5	0.674419	0.32
chr12_1005593_G/C	chr12:1005593_G_C	SPOO_1_1	1	12	241	4350	4.853	missense_variant	MODERATE	LOC481709	Standard Poodle	1	6	215	2175	0	1	5	0.674419	0.32
chr12_1005593_G/C	chr12:1005593_G_C	VILL_KE_1_1	3	36	239	4326	4.853	missense_variant	MODERATE	LOC481709	NA	3	18	213	2163	0	3	15	0.674419	0.32
chr12_1005593_G/C	chr12:1005593_G_C	SLOU_1_1	1	12	241	4350	4.853	missense_variant	MODERATE	LOC481709	Sloughi	1	6	215	2175	0	1	5	0.674419	0.32
chr12_1005593_G/C	chr12:1005593_G_C	CHBR_1_1	1	14	241	4348	4.853	missense_variant	MODERATE	LOC481709	Chesapeake Bay Retriever	1	7	215	2174	0	1	6	0.674419	0.32
chr12_1005593_G/C	chr12:1005593_G_C	FBUL_1_1	1	14	241	4348	4.853	missense_variant	MODERATE	LOC481709	French Bulldog	1	7	215	2174	0	1	6	0.674419	0.32
chr12_1005593_G/C	chr12:1005593_G_C	GHUT_1_1	1	14	241	4348	4.853	missense_variant	MODERATE	LOC481709	German Hunting Terrier	1	7	215	2174	0	1	6	0.674419	0.32
chr12_1005593_G/C	chr12:1005593_G_C	GPYR_1_1	1	14	241	4348	4.853	missense_variant	MODERATE	LOC481709	Great Pyrenees	1	7	215	2174	0	1	6	0.674419	0.32
chr12_1005593_G/C	chr12:1005593_G_C	PULI_1_1	1	14	241	4348	4.853	missense_variant	MODERATE	LOC481709	Puli	1	7	215	2174	0	1	6	0.674419	0.32
chr12_1005593_G/C	chr12:1005593_G_C	AUCD_1_1	1	14	241	4348	4.853	missense_variant	MODERATE	LOC481709	Australian Cattle Dog	1	7	215	2174	0	1	6	0.674419	0.32
chr12_1005593_G/C	chr12:1005593_G_C	OUTLIER	41	640	201	3722	4.853	missense_variant	MODERATE	LOC481709	NA	40	320	176	1861	1	39	280	0.674419	0.32
chr12_1005593_G/C	chr12:1005593_G_C	KEES_1_1	1	16	241	4346	4.853	missense_variant	MODERATE	LOC481709	Keeshond	1	8	215	2173	0	1	7	0.674419	0.32
chr12_1005593_G/C	chr12:1005593_G_C	THAI_1_1	2	32	240	4330	4.853	missense_variant	MODERATE	LOC481709	Thai Ridgeback	2	16	214	2165	0	2	14	0.674419	0.32
chr12_1005593_G/C	chr12:1005593_G_C	BSJI_1_1	1	16	241	4346	4.853	missense_variant	MODERATE	LOC481709	Basenji	1	8	215	2173	0	1	7	0.674419	0.32
chr12_1005593_G/C	chr12:1005593_G_C	BORD_1_1	3	56	239	4306	4.853	missense_variant	MODERATE	LOC481709	Border Collie	3	28	213	2153	0	3	25	0.674419	0.32
chr12_1005593_G/C	chr12:1005593_G_C	POMR_1_1	2	50	240	4312	4.853	missense_variant	MODERATE	LOC481709	Pomeranian	2	25	214	2156	0	2	23	0.674419	0.32
chr12_1005593_G/C	chr12:1005593_G_C	BOUV_1_1	1	26	241	4336	4.853	missense_variant	MODERATE	LOC481709	Bouvier des Flandres	1	13	215	2168	0	1	12	0.674419	0.32
chr12_1005593_G/C	chr12:1005593_G_C	DING_1_1	1	50	241	4312	4.853	missense_variant	MODERATE	LOC481709	Dingo	1	25	215	2156	0	1	24	0.674419	0.32
chr7_37513085_T/C	chr7:37513085_T_C	CLUP_SE_1_1	9	12	249	4538	-0.521	missense_variant	MODERATE	AHCTF1	Wolf	6	6	206	2269	3	3	0	0.448146	0.142
chr7_37513085_T/C	chr7:37513085_T_C	CLUP_GR_1_1	13	18	245	4532	-0.521	missense_variant	MODERATE	AHCTF1	Wolf	8	9	204	2266	5	3	1	0.448146	0.142
chr7_37513085_T/C	chr7:37513085_T_C	PEKE_1_1	7	10	251	4540	-0.521	missense_variant	MODERATE	AHCTF1	Pekingese	4	5	208	2270	3	1	1	0.448146	0.142
chr7_37513085_T/C	chr7:37513085_T_C	BORT_1_1	4	6	254	4544	-0.521	missense_variant	MODERATE	AHCTF1	Border Terrier	3	3	209	2272	1	2	0	0.448146	0.142
chr7_37513085_T/C	chr7:37513085_T_C	CKCS_1_1	5	8	253	4542	-0.521	missense_variant	MODERATE	AHCTF1	Cavalier King Charles Spaniel	3	4	209	2271	2	1	1	0.448146	0.142
chr7_37513085_T/C	chr7:37513085_T_C	FIEL_1_1	5	8	253	4542	-0.521	missense_variant	MODERATE	AHCTF1	Field Spaniel	3	4	209	2271	2	1	1	0.448146	0.142
chr7_37513085_T/C	chr7:37513085_T_C	CAIR_1_1	7	12	251	4538	-0.521	missense_variant	MODERATE	AHCTF1	Cairn Terrier	6	6	206	2269	1	5	0	0.448146	0.142
chr7_37513085_T/C	chr7:37513085_T_C	CLUP_US_1_1	7	12	251	4538	-0.521	missense_variant	MODERATE	AHCTF1	Wolf	6	6	206	2269	1	5	0	0.448146	0.142
chr7_37513085_T/C	chr7:37513085_T_C	ESSP_1_1	7	12	251	4538	-0.521	missense_variant	MODERATE	AHCTF1	English Springer Spaniel	4	6	208	2269	3	1	2	0.448146	0.142
chr7_37513085_T/C	chr7:37513085_T_C	BERD_1_1	1	2	257	4548	-0.521	missense_variant	MODERATE	AHCTF1	Bearded Collie	1	1	211	2274	0	1	0	0.448146	0.142
chr7_37513085_T/C	chr7:37513085_T_C	CLUP_PT_1_1	2	4	256	4546	-0.521	missense_variant	MODERATE	AHCTF1	Wolf	1	2	211	2273	1	0	1	0.448146	0.142
chr7_37513085_T/C	chr7:37513085_T_C	IWOF_1_1	3	6	255	4544	-0.521	missense_variant	MODERATE	AHCTF1	Irish Wolfhound	2	3	210	2272	1	1	1	0.448146	0.142
chr7_37513085_T/C	chr7:37513085_T_C	PAPI_1_1	3	6	255	4544	-0.521	missense_variant	MODERATE	AHCTF1	Continental Toy Spaniel (Papillon)	2	3	210	2272	1	1	1	0.448146	0.142
chr7_37513085_T/C	chr7:37513085_T_C	CLUP_CN_2_2	3	6	255	4544	-0.521	missense_variant	MODERATE	AHCTF1	Wolf	2	3	210	2272	1	1	1	0.448146	0.142
chr7_37513085_T/C	chr7:37513085_T_C	PARS_1_1	7	16	251	4534	-0.521	missense_variant	MODERATE	AHCTF1	Parson Russell Terrier	5	8	207	2267	2	3	3	0.448146	0.142
chr7_37513085_T/C	chr7:37513085_T_C	YORK_1_1	6	14	252	4536	-0.521	missense_variant	MODERATE	AHCTF1	Yorkshire Terrier	5	7	207	2268	1	4	2	0.448146	0.142
chr7_37513085_T/C	chr7:37513085_T_C	ECKR_1_1	3	8	255	4542	-0.521	missense_variant	MODERATE	AHCTF1	English Cocker Spaniel	2	4	210	2271	1	1	2	0.448146	0.142
chr7_37513085_T/C	chr7:37513085_T_C	CRSP_1_1	2	6	256	4544	-0.521	missense_variant	MODERATE	AHCTF1	Croatian Sheepdog	2	3	210	2272	0	2	1	0.448146	0.142
chr7_37513085_T/C	chr7:37513085_T_C	LAKE_1_1	4	12	254	4538	-0.521	missense_variant	MODERATE	AHCTF1	Lakeland Terrier	3	6	209	2269	1	2	3	0.448146	0.142
chr7_37513085_T/C	chr7:37513085_T_C	SKIP_1_1	4	12	254	4538	-0.521	missense_variant	MODERATE	AHCTF1	Schipperke	2	6	210	2269	2	0	4	0.448146	0.142
chr7_37513085_T/C	chr7:37513085_T_C	CLUP_IR_1_1	2	6	256	4544	-0.521	missense_variant	MODERATE	AHCTF1	Wolf	2	3	210	2272	0	2	1	0.448146	0.142
chr7_37513085_T/C	chr7:37513085_T_C	WHWT_1_1	5	16	253	4534	-0.521	missense_variant	MODERATE	AHCTF1	West Highland White Terrier	4	8	208	2267	1	3	4	0.448146	0.142
chr7_37513085_T/C	chr7:37513085_T_C	SILK_1_1	3	10	255	4540	-0.521	missense_variant	MODERATE	AHCTF1	Silky Terrier	2	5	210	2270	1	1	3	0.448146	0.142
chr7_37513085_T/C	chr7:37513085_T_C	ALDB_1_1	4	14	254	4536	-0.521	missense_variant	MODERATE	AHCTF1	Alpine Dachsbracke	4	7	208	2268	0	4	3	0.448146	0.142
chr7_37513085_T/C	chr7:37513085_T_C	SMFX_1_1	4	14	254	4536	-0.521	missense_variant	MODERATE	AHCTF1	Smooth Fox Terrier	4	7	208	2268	0	4	3	0.448146	0.142
chr7_37513085_T/C	chr7:37513085_T_C	BORD_1_1	16	58	242	4492	-0.521	missense_variant	MODERATE	AHCTF1	Border Collie	13	29	199	2246	3	10	16	0.448146	0.142
chr7_37513085_T/C	chr7:37513085_T_C	BOER_1_1	2	8	256	4542	-0.521	missense_variant	MODERATE	AHCTF1	Boerboel	2	4	210	2271	0	2	2	0.448146	0.142
chr7_37513085_T/C	chr7:37513085_T_C	CHOW_1_1	3	12	255	4538	-0.521	missense_variant	MODERATE	AHCTF1	Chow Chow	2	6	210	2269	1	1	4	0.448146	0.142
chr7_37513085_T/C	chr7:37513085_T_C	LOWC_1_1	2	8	256	4542	-0.521	missense_variant	MODERATE	AHCTF1	Lowchen	2	4	210	2271	0	2	2	0.448146	0.142
chr7_37513085_T/C	chr7:37513085_T_C	NBUH_1_1	2	8	256	4542	-0.521	missense_variant	MODERATE	AHCTF1	Norwegian Buhund	2	4	210	2271	0	2	2	0.448146	0.142
chr7_37513085_T/C	chr7:37513085_T_C	PATR_1_1	2	8	256	4542	-0.521	missense_variant	MODERATE	AHCTF1	Patterdale Terrier	1	4	211	2271	1	0	3	0.448146	0.142
chr7_37513085_T/C	chr7:37513085_T_C	DEER_1_1	4	16	254	4534	-0.521	missense_variant	MODERATE	AHCTF1	Scottish Deerhound	4	8	208	2267	0	4	4	0.448146	0.142
chr7_37513085_T/C	chr7:37513085_T_C	ETOY_1_1	1	4	257	4546	-0.521	missense_variant	MODERATE	AHCTF1	English Toy Spaniel	1	2	211	2273	0	1	1	0.448146	0.142
chr7_37513085_T/C	chr7:37513085_T_C	KELP_1_2	1	4	257	4546	-0.521	missense_variant	MODERATE	AHCTF1	Australian Kelpie	1	2	211	2273	0	1	1	0.448146	0.142
chr7_37513085_T/C	chr7:37513085_T_C	XOLO_1_2	1	4	257	4546	-0.521	missense_variant	MODERATE	AHCTF1	Xoloitzcuintli	1	2	211	2273	0	1	1	0.448146	0.142
chr7_37513085_T/C	chr7:37513085_T_C	GRSD_2_2	1	4	257	4546	-0.521	missense_variant	MODERATE	AHCTF1	German Shepherd Dog	1	2	211	2273	0	1	1	0.448146	0.142
chr7_37513085_T/C	chr7:37513085_T_C	SMUN_1_1	5	22	253	4528	-0.521	missense_variant	MODERATE	AHCTF1	Small Munsterlander	4	11	208	2264	1	3	7	0.448146	0.142
chr7_37513085_T/C	chr7:37513085_T_C	SWHN_1_1	3	14	255	4536	-0.521	missense_variant	MODERATE	AHCTF1	Swiss Hound	2	7	210	2268	1	1	5	0.448146	0.142
chr7_37513085_T/C	chr7:37513085_T_C	BICH_1_1	2	10	256	4540	-0.521	missense_variant	MODERATE	AHCTF1	Bichon Frise	1	5	211	2270	1	0	4	0.448146	0.142
chr7_37513085_T/C	chr7:37513085_T_C	BIEW_1_1	2	10	256	4540	-0.521	missense_variant	MODERATE	AHCTF1	Biewer Terrier	2	5	210	2270	0	2	3	0.448146	0.142
chr7_37513085_T/C	chr7:37513085_T_C	BMSH_1_1	2	10	256	4540	-0.521	missense_variant	MODERATE	AHCTF1	Bavarian Mountain Scent Hound	2	5	210	2270	0	2	3	0.448146	0.142
chr7_37513085_T/C	chr7:37513085_T_C	AUST_1_1	2	12	256	4538	-0.521	missense_variant	MODERATE	AHCTF1	Australian Terrier	2	6	210	2269	0	2	4	0.448146	0.142
chr7_37513085_T/C	chr7:37513085_T_C	GHND_1_1	2	12	256	4538	-0.521	missense_variant	MODERATE	AHCTF1	German Hound	2	6	210	2269	0	2	4	0.448146	0.142
chr7_37513085_T/C	chr7:37513085_T_C	LEOP_1_1	2	12	256	4538	-0.521	missense_variant	MODERATE	AHCTF1	Catahoula Leopard Dog	2	6	210	2269	0	2	4	0.448146	0.142
chr7_37513085_T/C	chr7:37513085_T_C	PUGD_1_1	1	6	257	4544	-0.521	missense_variant	MODERATE	AHCTF1	Pug	1	3	211	2272	0	1	2	0.448146	0.142
chr7_37513085_T/C	chr7:37513085_T_C	SROV_1_1	1	6	257	4544	-0.521	missense_variant	MODERATE	AHCTF1	South Russian Ovcharka	1	3	211	2272	0	1	2	0.448146	0.142
chr7_37513085_T/C	chr7:37513085_T_C	GHUT_1_1	2	14	256	4536	-0.521	missense_variant	MODERATE	AHCTF1	German Hunting Terrier	2	7	210	2268	0	2	5	0.448146	0.142
chr7_37513085_T/C	chr7:37513085_T_C	KROM_1_1	2	14	256	4536	-0.521	missense_variant	MODERATE	AHCTF1	Kromfohrlander	2	7	210	2268	0	2	5	0.448146	0.142
chr7_37513085_T/C	chr7:37513085_T_C	PHAL_1_1	2	14	256	4536	-0.521	missense_variant	MODERATE	AHCTF1	Continental Toy Spaniel (Phalene)	2	7	210	2268	0	2	5	0.448146	0.142
chr7_37513085_T/C	chr7:37513085_T_C	NELK_1_1	5	38	253	4512	-0.521	missense_variant	MODERATE	AHCTF1	Norwegian Elkhound	4	19	208	2256	1	3	15	0.448146	0.142
chr7_37513085_T/C	chr7:37513085_T_C	KAIK_1_1	1	8	257	4542	-0.521	missense_variant	MODERATE	AHCTF1	Kai Ken	1	4	211	2271	0	1	3	0.448146	0.142
chr7_37513085_T/C	chr7:37513085_T_C	NSDT_1_1	1	8	257	4542	-0.521	missense_variant	MODERATE	AHCTF1	Nova Scotia Duck Tolling Retriever	1	4	211	2271	0	1	3	0.448146	0.142
chr7_37513085_T/C	chr7:37513085_T_C	TURM_1_1	1	8	257	4542	-0.521	missense_variant	MODERATE	AHCTF1	Turkish Mastiff	1	4	211	2271	0	1	3	0.448146	0.142
chr7_37513085_T/C	chr7:37513085_T_C	WSSP_1_1	1	8	257	4542	-0.521	missense_variant	MODERATE	AHCTF1	Welsh Springer Spaniel	1	4	211	2271	0	1	3	0.448146	0.142
chr7_37513085_T/C	chr7:37513085_T_C	PPOD_1_2	1	8	257	4542	-0.521	missense_variant	MODERATE	AHCTF1	Portuguese Podengo Pequeno	1	4	211	2271	0	1	3	0.448146	0.142
chr7_37513085_T/C	chr7:37513085_T_C	GRNI_1_1	1	8	257	4542	-0.521	missense_variant	MODERATE	AHCTF1	Griffon Nivernais	1	4	211	2271	0	1	3	0.448146	0.142
chr7_37513085_T/C	chr7:37513085_T_C	KELP_2_2	1	8	257	4542	-0.521	missense_variant	MODERATE	AHCTF1	Australian Kelpie	1	4	211	2271	0	1	3	0.448146	0.142
chr7_37513085_T/C	chr7:37513085_T_C	CLUP_RU_1_1	1	8	257	4542	-0.521	missense_variant	MODERATE	AHCTF1	Wolf	1	4	211	2271	0	1	3	0.448146	0.142
chr7_37513085_T/C	chr7:37513085_T_C	BOLO_1_1	1	10	257	4540	-0.521	missense_variant	MODERATE	AHCTF1	Bolognese	1	5	211	2270	0	1	4	0.448146	0.142
chr7_37513085_T/C	chr7:37513085_T_C	ELOD_1_1	1	10	257	4540	-0.521	missense_variant	MODERATE	AHCTF1	Elo	1	5	211	2270	0	1	4	0.448146	0.142
chr7_37513085_T/C	chr7:37513085_T_C	MUDI_1_1	1	10	257	4540	-0.521	missense_variant	MODERATE	AHCTF1	Mudi	1	5	211	2270	0	1	4	0.448146	0.142
chr7_37513085_T/C	chr7:37513085_T_C	NORB_1_1	1	10	257	4540	-0.521	missense_variant	MODERATE	AHCTF1	Norrbottenspetz	1	5	211	2270	0	1	4	0.448146	0.142
chr7_37513085_T/C	chr7:37513085_T_C	SHIH_1_1	1	10	257	4540	-0.521	missense_variant	MODERATE	AHCTF1	Shih Tzu	1	5	211	2270	0	1	4	0.448146	0.142
chr7_37513085_T/C	chr7:37513085_T_C	SSHP_1_1	5	50	253	4500	-0.521	missense_variant	MODERATE	AHCTF1	Shetland Sheepdog	4	25	208	2250	1	3	21	0.448146	0.142
chr7_37513085_T/C	chr7:37513085_T_C	MARM_1_1	1	10	257	4540	-0.521	missense_variant	MODERATE	AHCTF1	Maremma Sheepdog	1	5	211	2270	0	1	4	0.448146	0.142
chr7_37513085_T/C	chr7:37513085_T_C	TPOO_1_1	2	20	256	4530	-0.521	missense_variant	MODERATE	AHCTF1	Toy Poodle	2	10	210	2265	0	2	8	0.448146	0.142
chr7_37513085_T/C	chr7:37513085_T_C	BRGV_1_1	1	10	257	4540	-0.521	missense_variant	MODERATE	AHCTF1	Briquet Griffon Vendeen	1	5	211	2270	0	1	4	0.448146	0.142
chr7_37513085_T/C	chr7:37513085_T_C	BRZT_1_1	1	12	257	4538	-0.521	missense_variant	MODERATE	AHCTF1	Brazilian Terrier	1	6	211	2269	0	1	5	0.448146	0.142
chr7_37513085_T/C	chr7:37513085_T_C	DREV_1_1	1	12	257	4538	-0.521	missense_variant	MODERATE	AHCTF1	Drever	1	6	211	2269	0	1	5	0.448146	0.142
chr7_37513085_T/C	chr7:37513085_T_C	GLEN_1_1	1	12	257	4538	-0.521	missense_variant	MODERATE	AHCTF1	Glen of Imaal Terrier	1	6	211	2269	0	1	5	0.448146	0.142
chr7_37513085_T/C	chr7:37513085_T_C	ICES_1_1	1	12	257	4538	-0.521	missense_variant	MODERATE	AHCTF1	Icelandic Sheepdog	1	6	211	2269	0	1	5	0.448146	0.142
chr7_37513085_T/C	chr7:37513085_T_C	AUSS_1_1	1	12	257	4538	-0.521	missense_variant	MODERATE	AHCTF1	Australian Shepherd	1	6	211	2269	0	1	5	0.448146	0.142
chr7_37513085_T/C	chr7:37513085_T_C	LHSA_1_1	1	12	257	4538	-0.521	missense_variant	MODERATE	AHCTF1	Lhasa Apso	1	6	211	2269	0	1	5	0.448146	0.142
chr7_37513085_T/C	chr7:37513085_T_C	COLL_1_1	2	26	256	4524	-0.521	missense_variant	MODERATE	AHCTF1	Collie	2	13	210	2262	0	2	11	0.448146	0.142
chr7_37513085_T/C	chr7:37513085_T_C	TIBT_1_1	1	14	257	4536	-0.521	missense_variant	MODERATE	AHCTF1	Tibetan Terrier	1	7	211	2268	0	1	6	0.448146	0.142
chr7_37513085_T/C	chr7:37513085_T_C	NEWF_1_1	1	18	257	4532	-0.521	missense_variant	MODERATE	AHCTF1	Newfoundland	1	9	211	2266	0	1	8	0.448146	0.142
chr7_37513085_T/C	chr7:37513085_T_C	TYFX_1_1	1	20	257	4530	-0.521	missense_variant	MODERATE	AHCTF1	Toy Fox Terrier	1	10	211	2265	0	1	9	0.448146	0.142
chr7_37513085_T/C	chr7:37513085_T_C	VILL_CN_1_2	1	20	257	4530	-0.521	missense_variant	MODERATE	AHCTF1	NA	1	10	211	2265	0	1	9	0.448146	0.142
chr7_37513085_T/C	chr7:37513085_T_C	PYSH_1_1	1	22	257	4528	-0.521	missense_variant	MODERATE	AHCTF1	Pyrenean Shepherd	1	11	211	2264	0	1	10	0.448146	0.142
chr7_37513085_T/C	chr7:37513085_T_C	STBD_1_1	1	22	257	4528	-0.521	missense_variant	MODERATE	AHCTF1	Saint Bernard	1	11	211	2264	0	1	10	0.448146	0.142
chr7_37513085_T/C	chr7:37513085_T_C	OUTLIER	29	656	229	3894	-0.521	missense_variant	MODERATE	AHCTF1	NA	27	328	185	1947	2	25	301	0.448146	0.142
chr7_37513085_T/C	chr7:37513085_T_C	POMR_1_1	3	68	255	4482	-0.521	missense_variant	MODERATE	AHCTF1	Pomeranian	3	34	209	2241	0	3	31	0.448146	0.142
chr7_37513085_T/C	chr7:37513085_T_C	VILL_KE_1_1	1	36	257	4514	-0.521	missense_variant	MODERATE	AHCTF1	NA	1	18	211	2257	0	1	17	0.448146	0.142
chr7_37513085_T/C	chr7:37513085_T_C	DACH_1_1	1	58	257	4492	-0.521	missense_variant	MODERATE	AHCTF1	Dachshund	1	29	211	2246	0	1	28	0.448146	0.142
chr6_32962290_C/G	chr6:32962290_C_G	MSNZ_1_1	12	14	224	4538	2.329	missense_variant	MODERATE	GRIN2A	Miniature Schnauzer	7	7	194	2269	5	2	0	0.742009	0.269
chr6_32962290_C/G	chr6:32962290_C_G	ESTH_1_1	5	6	231	4546	2.329	missense_variant	MODERATE	GRIN2A	Estonian Hound	3	3	198	2273	2	1	0	0.742009	0.269
chr6_32962290_C/G	chr6:32962290_C_G	WELT_1_1	9	12	227	4540	2.329	missense_variant	MODERATE	GRIN2A	Welsh Terrier	6	6	195	2270	3	3	0	0.742009	0.269
chr6_32962290_C/G	chr6:32962290_C_G	SROV_1_1	4	6	232	4546	2.329	missense_variant	MODERATE	GRIN2A	South Russian Ovcharka	3	3	198	2273	1	2	0	0.742009	0.269
chr6_32962290_C/G	chr6:32962290_C_G	NEAP_1_1	8	12	228	4540	2.329	missense_variant	MODERATE	GRIN2A	Neapolitan Mastiff	5	6	196	2270	3	2	1	0.742009	0.269
chr6_32962290_C/G	chr6:32962290_C_G	BMSH_1_1	6	10	230	4542	2.329	missense_variant	MODERATE	GRIN2A	Bavarian Mountain Scent Hound	4	5	197	2271	2	2	1	0.742009	0.269
chr6_32962290_C/G	chr6:32962290_C_G	MALT_1_1	6	10	230	4542	2.329	missense_variant	MODERATE	GRIN2A	Maltese	3	5	198	2271	3	0	2	0.742009	0.269
chr6_32962290_C/G	chr6:32962290_C_G	BRUS_1_1	9	16	227	4536	2.329	missense_variant	MODERATE	GRIN2A	Brussels Griffon	6	8	195	2268	3	3	2	0.742009	0.269
chr6_32962290_C/G	chr6:32962290_C_G	LAKE_1_1	6	12	230	4540	2.329	missense_variant	MODERATE	GRIN2A	Lakeland Terrier	5	6	196	2270	1	4	1	0.742009	0.269
chr6_32962290_C/G	chr6:32962290_C_G	SVAL_1_1	4	8	232	4544	2.329	missense_variant	MODERATE	GRIN2A	Swedish Vallhund	4	4	197	2272	0	4	0	0.742009	0.269
chr6_32962290_C/G	chr6:32962290_C_G	DALM_1_1	4	10	232	4542	2.329	missense_variant	MODERATE	GRIN2A	Dalmatian	3	5	198	2271	1	2	2	0.742009	0.269
chr6_32962290_C/G	chr6:32962290_C_G	MARM_1_1	4	10	232	4542	2.329	missense_variant	MODERATE	GRIN2A	Maremma Sheepdog	4	5	197	2271	0	4	1	0.742009	0.269
chr6_32962290_C/G	chr6:32962290_C_G	ZERD_1_1	3	8	233	4544	2.329	missense_variant	MODERATE	GRIN2A	Turkish Zerdava	3	4	198	2272	0	3	1	0.742009	0.269
chr6_32962290_C/G	chr6:32962290_C_G	AUST_1_1	4	12	232	4540	2.329	missense_variant	MODERATE	GRIN2A	Australian Terrier	3	6	198	2270	1	2	3	0.742009	0.269
chr6_32962290_C/G	chr6:32962290_C_G	WFOX_1_1	2	6	234	4546	2.329	missense_variant	MODERATE	GRIN2A	Wire Fox Terrier	2	3	199	2273	0	2	1	0.742009	0.269
chr6_32962290_C/G	chr6:32962290_C_G	DACH_1_1	19	58	217	4494	2.329	missense_variant	MODERATE	GRIN2A	Dachshund	16	29	185	2247	3	13	13	0.742009	0.269
chr6_32962290_C/G	chr6:32962290_C_G	SMSH_1_1	4	14	232	4538	2.329	missense_variant	MODERATE	GRIN2A	Small Swiss Hound	3	7	198	2269	1	2	4	0.742009	0.269
chr6_32962290_C/G	chr6:32962290_C_G	BRZT_1_1	3	12	233	4540	2.329	missense_variant	MODERATE	GRIN2A	Brazilian Terrier	3	6	198	2270	0	3	3	0.742009	0.269
chr6_32962290_C/G	chr6:32962290_C_G	ECKR_1_1	2	8	234	4544	2.329	missense_variant	MODERATE	GRIN2A	English Cocker Spaniel	2	4	199	2272	0	2	2	0.742009	0.269
chr6_32962290_C/G	chr6:32962290_C_G	ZAGR_1_1	5	22	231	4530	2.329	missense_variant	MODERATE	GRIN2A	Zagar	5	11	196	2265	0	5	6	0.742009	0.269
chr6_32962290_C/G	chr6:32962290_C_G	GHUT_1_1	3	14	233	4538	2.329	missense_variant	MODERATE	GRIN2A	German Hunting Terrier	2	7	199	2269	1	1	5	0.742009	0.269
chr6_32962290_C/G	chr6:32962290_C_G	GPYR_1_1	3	14	233	4538	2.329	missense_variant	MODERATE	GRIN2A	Great Pyrenees	2	7	199	2269	1	1	5	0.742009	0.269
chr6_32962290_C/G	chr6:32962290_C_G	SLOU_1_1	3	14	233	4538	2.329	missense_variant	MODERATE	GRIN2A	Sloughi	3	7	198	2269	0	3	4	0.742009	0.269
chr6_32962290_C/G	chr6:32962290_C_G	WHWT_1_1	3	16	233	4536	2.329	missense_variant	MODERATE	GRIN2A	West Highland White Terrier	2	8	199	2268	1	1	6	0.742009	0.269
chr6_32962290_C/G	chr6:32962290_C_G	AMWS_1_1	2	12	234	4540	2.329	missense_variant	MODERATE	GRIN2A	American Water Spaniel	2	6	199	2270	0	2	4	0.742009	0.269
chr6_32962290_C/G	chr6:32962290_C_G	CAAN_1_1	1	6	235	4546	2.329	missense_variant	MODERATE	GRIN2A	Canaan Dog	1	3	200	2273	0	1	2	0.742009	0.269
chr6_32962290_C/G	chr6:32962290_C_G	CTLB_1_1	1	6	235	4546	2.329	missense_variant	MODERATE	GRIN2A	Catalburun	1	3	200	2273	0	1	2	0.742009	0.269
chr6_32962290_C/G	chr6:32962290_C_G	GLEN_1_1	2	12	234	4540	2.329	missense_variant	MODERATE	GRIN2A	Glen of Imaal Terrier	2	6	199	2270	0	2	4	0.742009	0.269
chr6_32962290_C/G	chr6:32962290_C_G	IRSE_1_1	1	6	235	4546	2.329	missense_variant	MODERATE	GRIN2A	Irish Setter	1	3	200	2273	0	1	2	0.742009	0.269
chr6_32962290_C/G	chr6:32962290_C_G	REDB_1_1	1	6	235	4546	2.329	missense_variant	MODERATE	GRIN2A	Redbone Coonhound	1	3	200	2273	0	1	2	0.742009	0.269
chr6_32962290_C/G	chr6:32962290_C_G	MPIN_1_1	1	6	235	4546	2.329	missense_variant	MODERATE	GRIN2A	Miniature Pinscher	1	3	200	2273	0	1	2	0.742009	0.269
chr6_32962290_C/G	chr6:32962290_C_G	CLUP_IR_1_1	1	6	235	4546	2.329	missense_variant	MODERATE	GRIN2A	Wolf	1	3	200	2273	0	1	2	0.742009	0.269
chr6_32962290_C/G	chr6:32962290_C_G	BMAL_1_1	5	32	231	4520	2.329	missense_variant	MODERATE	GRIN2A	Belgian Malinois	4	16	197	2260	1	3	12	0.742009	0.269
chr6_32962290_C/G	chr6:32962290_C_G	TYFX_1_1	3	20	233	4532	2.329	missense_variant	MODERATE	GRIN2A	Toy Fox Terrier	3	10	198	2266	0	3	7	0.742009	0.269
chr6_32962290_C/G	chr6:32962290_C_G	VILL_CN_1_2	3	20	233	4532	2.329	missense_variant	MODERATE	GRIN2A	NA	3	10	198	2266	0	3	7	0.742009	0.269
chr6_32962290_C/G	chr6:32962290_C_G	PTAS_1_1	2	14	234	4538	2.329	missense_variant	MODERATE	GRIN2A	Polish Tatra Sheepdog	2	7	199	2269	0	2	5	0.742009	0.269
chr6_32962290_C/G	chr6:32962290_C_G	CHIH_1_1	2	14	234	4538	2.329	missense_variant	MODERATE	GRIN2A	Chihuahua	1	7	200	2269	1	0	6	0.742009	0.269
chr6_32962290_C/G	chr6:32962290_C_G	AMST_1_1	3	22	233	4530	2.329	missense_variant	MODERATE	GRIN2A	American Staffordshire Terrier	3	11	198	2265	0	3	8	0.742009	0.269
chr6_32962290_C/G	chr6:32962290_C_G	AIRT_1_1	1	8	235	4544	2.329	missense_variant	MODERATE	GRIN2A	Airedale Terrier	1	4	200	2272	0	1	3	0.742009	0.269
chr6_32962290_C/G	chr6:32962290_C_G	SGGO_1_1	1	8	235	4544	2.329	missense_variant	MODERATE	GRIN2A	Segugio Italiano	1	4	200	2272	0	1	3	0.742009	0.269
chr6_32962290_C/G	chr6:32962290_C_G	SPWD_1_1	1	8	235	4544	2.329	missense_variant	MODERATE	GRIN2A	Spanish Water Dog	1	4	200	2272	0	1	3	0.742009	0.269
chr6_32962290_C/G	chr6:32962290_C_G	TURM_1_1	1	8	235	4544	2.329	missense_variant	MODERATE	GRIN2A	Turkish Mastiff	1	4	200	2272	0	1	3	0.742009	0.269
chr6_32962290_C/G	chr6:32962290_C_G	ACKR_1_1	2	16	234	4536	2.329	missense_variant	MODERATE	GRIN2A	American Cocker Spaniel	2	8	199	2268	0	2	6	0.742009	0.269
chr6_32962290_C/G	chr6:32962290_C_G	SLAP_1_1	1	8	235	4544	2.329	missense_variant	MODERATE	GRIN2A	Swedish Lapphund	1	4	200	2272	0	1	3	0.742009	0.269
chr6_32962290_C/G	chr6:32962290_C_G	VILL_KE_1_1	4	36	232	4516	2.329	missense_variant	MODERATE	GRIN2A	NA	4	18	197	2258	0	4	14	0.742009	0.269
chr6_32962290_C/G	chr6:32962290_C_G	BFDB_1_1	1	10	235	4542	2.329	missense_variant	MODERATE	GRIN2A	Basset Fauve de Bretagne	1	5	200	2271	0	1	4	0.742009	0.269
chr6_32962290_C/G	chr6:32962290_C_G	BIEW_1_1	1	10	235	4542	2.329	missense_variant	MODERATE	GRIN2A	Biewer Terrier	1	5	200	2271	0	1	4	0.742009	0.269
chr6_32962290_C/G	chr6:32962290_C_G	BOLO_1_1	1	10	235	4542	2.329	missense_variant	MODERATE	GRIN2A	Bolognese	1	5	200	2271	0	1	4	0.742009	0.269
chr6_32962290_C/G	chr6:32962290_C_G	MUDI_1_1	1	10	235	4542	2.329	missense_variant	MODERATE	GRIN2A	Mudi	1	5	200	2271	0	1	4	0.742009	0.269
chr6_32962290_C/G	chr6:32962290_C_G	GWHP_1_1	1	10	235	4542	2.329	missense_variant	MODERATE	GRIN2A	German Wirehaired Pointer	1	5	200	2271	0	1	4	0.742009	0.269
chr6_32962290_C/G	chr6:32962290_C_G	JSPZ_1_1	2	22	234	4530	2.329	missense_variant	MODERATE	GRIN2A	Japanese Spitz	2	11	199	2265	0	2	9	0.742009	0.269
chr6_32962290_C/G	chr6:32962290_C_G	PTWD_1_1	2	22	234	4530	2.329	missense_variant	MODERATE	GRIN2A	Portuguese Water Dog	2	11	199	2265	0	2	9	0.742009	0.269
chr6_32962290_C/G	chr6:32962290_C_G	CIRN_1_1	1	12	235	4540	2.329	missense_variant	MODERATE	GRIN2A	Cirneco dell'Etna	1	6	200	2270	0	1	5	0.742009	0.269
chr6_32962290_C/G	chr6:32962290_C_G	CLUP_US_1_1	1	12	235	4540	2.329	missense_variant	MODERATE	GRIN2A	Wolf	1	6	200	2270	0	1	5	0.742009	0.269
chr6_32962290_C/G	chr6:32962290_C_G	DSFD_1_1	1	12	235	4540	2.329	missense_variant	MODERATE	GRIN2A	Danish-Swedish Farmdog	1	6	200	2270	0	1	5	0.742009	0.269
chr6_32962290_C/G	chr6:32962290_C_G	IBIZ_1_1	2	24	234	4528	2.329	missense_variant	MODERATE	GRIN2A	Ibizan Hound	1	12	200	2264	1	0	11	0.742009	0.269
chr6_32962290_C/G	chr6:32962290_C_G	LANC_1_1	1	12	235	4540	2.329	missense_variant	MODERATE	GRIN2A	Lancashire Heeler	1	6	200	2270	0	1	5	0.742009	0.269
chr6_32962290_C/G	chr6:32962290_C_G	RUSH_1_1	1	12	235	4540	2.329	missense_variant	MODERATE	GRIN2A	Russian Hound	1	6	200	2270	0	1	5	0.742009	0.269
chr6_32962290_C/G	chr6:32962290_C_G	SKIP_1_1	1	12	235	4540	2.329	missense_variant	MODERATE	GRIN2A	Schipperke	1	6	200	2270	0	1	5	0.742009	0.269
chr6_32962290_C/G	chr6:32962290_C_G	WHPG_1_1	1	12	235	4540	2.329	missense_variant	MODERATE	GRIN2A	Wirehaired Pointing Griffon	1	6	200	2270	0	1	5	0.742009	0.269
chr6_32962290_C/G	chr6:32962290_C_G	AUSS_1_1	1	12	235	4540	2.329	missense_variant	MODERATE	GRIN2A	Australian Shepherd	1	6	200	2270	0	1	5	0.742009	0.269
chr6_32962290_C/G	chr6:32962290_C_G	NORF_1_1	1	14	235	4538	2.329	missense_variant	MODERATE	GRIN2A	Norfolk Terrier	1	7	200	2269	0	1	6	0.742009	0.269
chr6_32962290_C/G	chr6:32962290_C_G	PULI_1_1	1	14	235	4538	2.329	missense_variant	MODERATE	GRIN2A	Puli	1	7	200	2269	0	1	6	0.742009	0.269
chr6_32962290_C/G	chr6:32962290_C_G	SPIN_1_1	1	14	235	4538	2.329	missense_variant	MODERATE	GRIN2A	Spinone Italiano	1	7	200	2269	0	1	6	0.742009	0.269
chr6_32962290_C/G	chr6:32962290_C_G	YORK_1_1	1	14	235	4538	2.329	missense_variant	MODERATE	GRIN2A	Yorkshire Terrier	1	7	200	2269	0	1	6	0.742009	0.269
chr6_32962290_C/G	chr6:32962290_C_G	ANFH_1_1	2	28	234	4524	2.329	missense_variant	MODERATE	GRIN2A	Anglo-Francais hound	2	14	199	2262	0	2	12	0.742009	0.269
chr6_32962290_C/G	chr6:32962290_C_G	PYMF_1_1	1	14	235	4538	2.329	missense_variant	MODERATE	GRIN2A	Pyrenean Mastiff	1	7	200	2269	0	1	6	0.742009	0.269
chr6_32962290_C/G	chr6:32962290_C_G	PHAL_1_1	1	14	235	4538	2.329	missense_variant	MODERATE	GRIN2A	Continental Toy Spaniel (Phalene)	1	7	200	2269	0	1	6	0.742009	0.269
chr6_32962290_C/G	chr6:32962290_C_G	BORD_1_1	4	58	232	4494	2.329	missense_variant	MODERATE	GRIN2A	Border Collie	4	29	197	2247	0	4	25	0.742009	0.269
chr6_32962290_C/G	chr6:32962290_C_G	PRES_1_1	1	16	235	4536	2.329	missense_variant	MODERATE	GRIN2A	Presa Canario	1	8	200	2268	0	1	7	0.742009	0.269
chr6_32962290_C/G	chr6:32962290_C_G	PARS_1_1	1	16	235	4536	2.329	missense_variant	MODERATE	GRIN2A	Parson Russell Terrier	1	8	200	2268	0	1	7	0.742009	0.269
chr6_32962290_C/G	chr6:32962290_C_G	OUTLIER	31	650	205	3902	2.329	missense_variant	MODERATE	GRIN2A	NA	31	325	170	1951	0	31	294	0.742009	0.269
chr6_32962290_C/G	chr6:32962290_C_G	CLUP_GR_1_1	1	22	235	4530	2.329	missense_variant	MODERATE	GRIN2A	Wolf	1	11	200	2265	0	1	10	0.742009	0.269
chr6_32962290_C/G	chr6:32962290_C_G	NELK_1_1	1	38	235	4514	2.329	missense_variant	MODERATE	GRIN2A	Norwegian Elkhound	1	19	200	2257	0	1	18	0.742009	0.269
chr4_12874123_C/A	chr4:12874123_C_A	BEDT_1_1	9	12	246	4518	-0.118	missense_variant	MODERATE	ANK3	Bedlington Terrier	6	6	229	2259	3	3	0	0.710917	0.16
chr4_12874123_C/A	chr4:12874123_C_A	GSMD_1_1	10	16	245	4514	-0.118	missense_variant	MODERATE	ANK3	Greater Swiss Mountain Dog	7	8	228	2257	3	4	1	0.710917	0.16
chr4_12874123_C/A	chr4:12874123_C_A	BLPS_1_1	1	2	254	4528	-0.118	missense_variant	MODERATE	ANK3	Blue Picardy Spaniel	1	1	234	2264	0	1	0	0.710917	0.16
chr4_12874123_C/A	chr4:12874123_C_A	CLUP_SE_1_1	6	14	249	4516	-0.118	missense_variant	MODERATE	ANK3	Wolf	4	7	231	2258	2	2	3	0.710917	0.16
chr4_12874123_C/A	chr4:12874123_C_A	BICH_1_1	5	12	250	4518	-0.118	missense_variant	MODERATE	ANK3	Bichon Frise	4	6	231	2259	1	3	2	0.710917	0.16
chr4_12874123_C/A	chr4:12874123_C_A	KARA_1_1	4	10	251	4520	-0.118	missense_variant	MODERATE	ANK3	Karakachan	4	5	231	2260	0	4	1	0.710917	0.16
chr4_12874123_C/A	chr4:12874123_C_A	BRAC_1_1	4	12	251	4518	-0.118	missense_variant	MODERATE	ANK3	Bracco Italiano	4	6	231	2259	0	4	2	0.710917	0.16
chr4_12874123_C/A	chr4:12874123_C_A	CCRT_1_1	6	18	249	4512	-0.118	missense_variant	MODERATE	ANK3	Curly-Coated Retriever	5	9	230	2256	1	4	4	0.710917	0.16
chr4_12874123_C/A	chr4:12874123_C_A	HTSV_1_1	2	6	253	4524	-0.118	missense_variant	MODERATE	ANK3	Hamiltonstovare	2	3	233	2262	0	2	1	0.710917	0.16
chr4_12874123_C/A	chr4:12874123_C_A	CLUP_CN_2_2	2	6	253	4524	-0.118	missense_variant	MODERATE	ANK3	Wolf	1	3	234	2262	1	0	2	0.710917	0.16
chr4_12874123_C/A	chr4:12874123_C_A	VILL_CN_1_2	5	18	250	4512	-0.118	missense_variant	MODERATE	ANK3	NA	3	9	232	2256	2	1	6	0.710917	0.16
chr4_12874123_C/A	chr4:12874123_C_A	GSPZ_1_1	6	22	249	4508	-0.118	missense_variant	MODERATE	ANK3	German Spitz	5	11	230	2254	1	4	6	0.710917	0.16
chr4_12874123_C/A	chr4:12874123_C_A	AFGH_1_1	1	4	254	4526	-0.118	missense_variant	MODERATE	ANK3	Afghan Hound	1	2	234	2263	0	1	1	0.710917	0.16
chr4_12874123_C/A	chr4:12874123_C_A	CHOW_1_1	3	12	252	4518	-0.118	missense_variant	MODERATE	ANK3	Chow Chow	2	6	233	2259	1	1	4	0.710917	0.16
chr4_12874123_C/A	chr4:12874123_C_A	CRSP_1_1	2	8	253	4522	-0.118	missense_variant	MODERATE	ANK3	Croatian Sheepdog	2	4	233	2261	0	2	2	0.710917	0.16
chr4_12874123_C/A	chr4:12874123_C_A	EURA_1_1	2	8	253	4522	-0.118	missense_variant	MODERATE	ANK3	Eurasier	2	4	233	2261	0	2	2	0.710917	0.16
chr4_12874123_C/A	chr4:12874123_C_A	FRSP_1_1	3	12	252	4518	-0.118	missense_variant	MODERATE	ANK3	French Spaniel	3	6	232	2259	0	3	3	0.710917	0.16
chr4_12874123_C/A	chr4:12874123_C_A	HUSK_1_1	1	4	254	4526	-0.118	missense_variant	MODERATE	ANK3	Siberian Husky	1	2	234	2263	0	1	1	0.710917	0.16
chr4_12874123_C/A	chr4:12874123_C_A	SUSX_1_1	2	8	253	4522	-0.118	missense_variant	MODERATE	ANK3	Sussex Spaniel	2	4	233	2261	0	2	2	0.710917	0.16
chr4_12874123_C/A	chr4:12874123_C_A	SRAB_1_1	2	8	253	4522	-0.118	missense_variant	MODERATE	ANK3	Sarabi	1	4	234	2261	1	0	3	0.710917	0.16
chr4_12874123_C/A	chr4:12874123_C_A	COLL_1_1	6	26	249	4504	-0.118	missense_variant	MODERATE	ANK3	Collie	4	13	231	2252	2	2	9	0.710917	0.16
chr4_12874123_C/A	chr4:12874123_C_A	POMR_1_1	15	68	240	4462	-0.118	missense_variant	MODERATE	ANK3	Pomeranian	15	34	220	2231	0	15	19	0.710917	0.16
chr4_12874123_C/A	chr4:12874123_C_A	BRJH_1_1	3	14	252	4516	-0.118	missense_variant	MODERATE	ANK3	Bruno Jura Hound	3	7	232	2258	0	3	4	0.710917	0.16
chr4_12874123_C/A	chr4:12874123_C_A	THAI_1_1	7	34	248	4496	-0.118	missense_variant	MODERATE	ANK3	Thai Ridgeback	7	17	228	2248	0	7	10	0.710917	0.16
chr4_12874123_C/A	chr4:12874123_C_A	BHSP_1_1	2	10	253	4520	-0.118	missense_variant	MODERATE	ANK3	Bohemian Shepherd	2	5	233	2260	0	2	3	0.710917	0.16
chr4_12874123_C/A	chr4:12874123_C_A	LAGO_1_1	2	10	253	4520	-0.118	missense_variant	MODERATE	ANK3	Lagotto Romagnolo	2	5	233	2260	0	2	3	0.710917	0.16
chr4_12874123_C/A	chr4:12874123_C_A	COTO_1_1	2	10	253	4520	-0.118	missense_variant	MODERATE	ANK3	Coton de Tulear	1	5	234	2260	1	0	4	0.710917	0.16
chr4_12874123_C/A	chr4:12874123_C_A	VILL_NP_1_1	2	10	253	4520	-0.118	missense_variant	MODERATE	ANK3	NA	2	5	233	2260	0	2	3	0.710917	0.16
chr4_12874123_C/A	chr4:12874123_C_A	PISP_1_1	2	10	253	4520	-0.118	missense_variant	MODERATE	ANK3	Picardy Spaniel	2	5	233	2260	0	2	3	0.710917	0.16
chr4_12874123_C/A	chr4:12874123_C_A	AIRT_1_1	1	6	254	4524	-0.118	missense_variant	MODERATE	ANK3	Airedale Terrier	1	3	234	2262	0	1	2	0.710917	0.16
chr4_12874123_C/A	chr4:12874123_C_A	AUST_1_1	2	12	253	4518	-0.118	missense_variant	MODERATE	ANK3	Australian Terrier	2	6	233	2259	0	2	4	0.710917	0.16
chr4_12874123_C/A	chr4:12874123_C_A	CLUP_US_1_1	2	12	253	4518	-0.118	missense_variant	MODERATE	ANK3	Wolf	2	6	233	2259	0	2	4	0.710917	0.16
chr4_12874123_C/A	chr4:12874123_C_A	CRES_1_1	1	6	254	4524	-0.118	missense_variant	MODERATE	ANK3	Chinese Crested	1	3	234	2262	0	1	2	0.710917	0.16
chr4_12874123_C/A	chr4:12874123_C_A	CRTR_1_1	1	6	254	4524	-0.118	missense_variant	MODERATE	ANK3	Cretan tracer	1	3	234	2262	0	1	2	0.710917	0.16
chr4_12874123_C/A	chr4:12874123_C_A	DREV_1_1	2	12	253	4518	-0.118	missense_variant	MODERATE	ANK3	Drever	2	6	233	2259	0	2	4	0.710917	0.16
chr4_12874123_C/A	chr4:12874123_C_A	HOVA_1_1	2	12	253	4518	-0.118	missense_variant	MODERATE	ANK3	Hovawart	2	6	233	2259	0	2	4	0.710917	0.16
chr4_12874123_C/A	chr4:12874123_C_A	KERY_1_1	1	6	254	4524	-0.118	missense_variant	MODERATE	ANK3	Kerry Blue Terrier	1	3	234	2262	0	1	2	0.710917	0.16
chr4_12874123_C/A	chr4:12874123_C_A	VILL_AC_1_1	1	6	254	4524	-0.118	missense_variant	MODERATE	ANK3	NA	1	3	234	2262	0	1	2	0.710917	0.16
chr4_12874123_C/A	chr4:12874123_C_A	ESSP_1_1	2	12	253	4518	-0.118	missense_variant	MODERATE	ANK3	English Springer Spaniel	2	6	233	2259	0	2	4	0.710917	0.16
chr4_12874123_C/A	chr4:12874123_C_A	VILL_CN_2_2	1	6	254	4524	-0.118	missense_variant	MODERATE	ANK3	NA	1	3	234	2262	0	1	2	0.710917	0.16
chr4_12874123_C/A	chr4:12874123_C_A	SSHP_1_1	8	50	247	4480	-0.118	missense_variant	MODERATE	ANK3	Shetland Sheepdog	8	25	227	2240	0	8	17	0.710917	0.16
chr4_12874123_C/A	chr4:12874123_C_A	OLES_1_1	2	14	253	4516	-0.118	missense_variant	MODERATE	ANK3	Old English Sheepdog	1	7	234	2258	1	0	6	0.710917	0.16
chr4_12874123_C/A	chr4:12874123_C_A	ROTT_1_1	2	14	253	4516	-0.118	missense_variant	MODERATE	ANK3	Rottweiler	2	7	233	2258	0	2	5	0.710917	0.16
chr4_12874123_C/A	chr4:12874123_C_A	SPOO_1_1	2	14	253	4516	-0.118	missense_variant	MODERATE	ANK3	Standard Poodle	2	7	233	2258	0	2	5	0.710917	0.16
chr4_12874123_C/A	chr4:12874123_C_A	SLOU_1_1	2	14	253	4516	-0.118	missense_variant	MODERATE	ANK3	Sloughi	2	7	233	2258	0	2	5	0.710917	0.16
chr4_12874123_C/A	chr4:12874123_C_A	PTWD_1_1	3	22	252	4508	-0.118	missense_variant	MODERATE	ANK3	Portuguese Water Dog	3	11	232	2254	0	3	8	0.710917	0.16
chr4_12874123_C/A	chr4:12874123_C_A	AKIT_1_1	3	24	252	4506	-0.118	missense_variant	MODERATE	ANK3	Akita	3	12	232	2253	0	3	9	0.710917	0.16
chr4_12874123_C/A	chr4:12874123_C_A	NBUH_1_1	1	8	254	4522	-0.118	missense_variant	MODERATE	ANK3	Norwegian Buhund	1	4	234	2261	0	1	3	0.710917	0.16
chr4_12874123_C/A	chr4:12874123_C_A	SALU_1_1	1	8	254	4522	-0.118	missense_variant	MODERATE	ANK3	Saluki	1	4	234	2261	0	1	3	0.710917	0.16
chr4_12874123_C/A	chr4:12874123_C_A	SGGO_1_1	1	8	254	4522	-0.118	missense_variant	MODERATE	ANK3	Segugio Italiano	1	4	234	2261	0	1	3	0.710917	0.16
chr4_12874123_C/A	chr4:12874123_C_A	SPWD_1_1	1	8	254	4522	-0.118	missense_variant	MODERATE	ANK3	Spanish Water Dog	1	4	234	2261	0	1	3	0.710917	0.16
chr4_12874123_C/A	chr4:12874123_C_A	SVAL_1_1	1	8	254	4522	-0.118	missense_variant	MODERATE	ANK3	Swedish Vallhund	1	4	234	2261	0	1	3	0.710917	0.16
chr4_12874123_C/A	chr4:12874123_C_A	EPNT_1_2	2	16	253	4514	-0.118	missense_variant	MODERATE	ANK3	English Pointer	2	8	233	2257	0	2	6	0.710917	0.16
chr4_12874123_C/A	chr4:12874123_C_A	PERH_1_2	1	8	254	4522	-0.118	missense_variant	MODERATE	ANK3	Peruvian Hairless	1	4	234	2261	0	1	3	0.710917	0.16
chr4_12874123_C/A	chr4:12874123_C_A	KEES_1_1	2	18	253	4512	-0.118	missense_variant	MODERATE	ANK3	Keeshond	2	9	233	2256	0	2	7	0.710917	0.16
chr4_12874123_C/A	chr4:12874123_C_A	APPZ_1_1	2	18	253	4512	-0.118	missense_variant	MODERATE	ANK3	Appenzeller Sennenhund	2	9	233	2256	0	2	7	0.710917	0.16
chr4_12874123_C/A	chr4:12874123_C_A	BRMD_1_1	3	28	252	4502	-0.118	missense_variant	MODERATE	ANK3	Bernese Mountain Dog	3	14	232	2251	0	3	11	0.710917	0.16
chr4_12874123_C/A	chr4:12874123_C_A	BERG_1_1	1	10	254	4520	-0.118	missense_variant	MODERATE	ANK3	Bergamasco	1	5	234	2260	0	1	4	0.710917	0.16
chr4_12874123_C/A	chr4:12874123_C_A	BMSH_1_1	1	10	254	4520	-0.118	missense_variant	MODERATE	ANK3	Bavarian Mountain Scent Hound	1	5	234	2260	0	1	4	0.710917	0.16
chr4_12874123_C/A	chr4:12874123_C_A	ESET_1_1	1	10	254	4520	-0.118	missense_variant	MODERATE	ANK3	English Setter	1	5	234	2260	0	1	4	0.710917	0.16
chr4_12874123_C/A	chr4:12874123_C_A	NORB_1_1	1	10	254	4520	-0.118	missense_variant	MODERATE	ANK3	Norrbottenspetz	1	5	234	2260	0	1	4	0.710917	0.16
chr4_12874123_C/A	chr4:12874123_C_A	WSSD_1_1	2	20	253	4510	-0.118	missense_variant	MODERATE	ANK3	White Swiss Shepherd Dog	2	10	233	2255	0	2	8	0.710917	0.16
chr4_12874123_C/A	chr4:12874123_C_A	MARM_1_1	1	10	254	4520	-0.118	missense_variant	MODERATE	ANK3	Maremma Sheepdog	1	5	234	2260	0	1	4	0.710917	0.16
chr4_12874123_C/A	chr4:12874123_C_A	CLUP_CN_1_2	1	10	254	4520	-0.118	missense_variant	MODERATE	ANK3	Wolf	1	5	234	2260	0	1	4	0.710917	0.16
chr4_12874123_C/A	chr4:12874123_C_A	BRGV_1_1	1	10	254	4520	-0.118	missense_variant	MODERATE	ANK3	Briquet Griffon Vendeen	1	5	234	2260	0	1	4	0.710917	0.16
chr4_12874123_C/A	chr4:12874123_C_A	BMAL_1_1	3	32	252	4498	-0.118	missense_variant	MODERATE	ANK3	Belgian Malinois	3	16	232	2249	0	3	13	0.710917	0.16
chr4_12874123_C/A	chr4:12874123_C_A	CLUP_GR_1_1	2	22	253	4508	-0.118	missense_variant	MODERATE	ANK3	Wolf	2	11	233	2254	0	2	9	0.710917	0.16
chr4_12874123_C/A	chr4:12874123_C_A	DSFD_1_1	1	12	254	4518	-0.118	missense_variant	MODERATE	ANK3	Danish-Swedish Farmdog	1	6	234	2259	0	1	5	0.710917	0.16
chr4_12874123_C/A	chr4:12874123_C_A	GMSP_1_1	1	12	254	4518	-0.118	missense_variant	MODERATE	ANK3	German Spaniel	1	6	234	2259	0	1	5	0.710917	0.16
chr4_12874123_C/A	chr4:12874123_C_A	LAKE_1_1	1	12	254	4518	-0.118	missense_variant	MODERATE	ANK3	Lakeland Terrier	1	6	234	2259	0	1	5	0.710917	0.16
chr4_12874123_C/A	chr4:12874123_C_A	LEOP_1_1	1	12	254	4518	-0.118	missense_variant	MODERATE	ANK3	Catahoula Leopard Dog	1	6	234	2259	0	1	5	0.710917	0.16
chr4_12874123_C/A	chr4:12874123_C_A	RTOY_1_1	1	12	254	4518	-0.118	missense_variant	MODERATE	ANK3	Russian Toy	1	6	234	2259	0	1	5	0.710917	0.16
chr4_12874123_C/A	chr4:12874123_C_A	SSNZ_1_1	1	12	254	4518	-0.118	missense_variant	MODERATE	ANK3	Standard Schnauzer	1	6	234	2259	0	1	5	0.710917	0.16
chr4_12874123_C/A	chr4:12874123_C_A	WHPG_1_1	1	12	254	4518	-0.118	missense_variant	MODERATE	ANK3	Wirehaired Pointing Griffon	1	6	234	2259	0	1	5	0.710917	0.16
chr4_12874123_C/A	chr4:12874123_C_A	RTVB_1_1	1	12	254	4518	-0.118	missense_variant	MODERATE	ANK3	Russian Tsvetnaya Bolonka	1	6	234	2259	0	1	5	0.710917	0.16
chr4_12874123_C/A	chr4:12874123_C_A	OUTLIER	48	654	207	3876	-0.118	missense_variant	MODERATE	ANK3	NA	48	327	187	1938	0	48	279	0.710917	0.16
chr4_12874123_C/A	chr4:12874123_C_A	KUVZ_1_1	1	14	254	4516	-0.118	missense_variant	MODERATE	ANK3	Kuvasz	1	7	234	2258	0	1	6	0.710917	0.16
chr4_12874123_C/A	chr4:12874123_C_A	PTAS_1_1	1	14	254	4516	-0.118	missense_variant	MODERATE	ANK3	Polish Tatra Sheepdog	1	7	234	2258	0	1	6	0.710917	0.16
chr4_12874123_C/A	chr4:12874123_C_A	SWHN_1_1	1	14	254	4516	-0.118	missense_variant	MODERATE	ANK3	Swiss Hound	1	7	234	2258	0	1	6	0.710917	0.16
chr4_12874123_C/A	chr4:12874123_C_A	SAMO_1_1	3	44	252	4486	-0.118	missense_variant	MODERATE	ANK3	Samoyed	3	22	232	2243	0	3	19	0.710917	0.16
chr4_12874123_C/A	chr4:12874123_C_A	LEON_1_1	2	38	253	4492	-0.118	missense_variant	MODERATE	ANK3	Leonberger	2	19	233	2246	0	2	17	0.710917	0.16
chr4_12874123_C/A	chr4:12874123_C_A	NEWF_1_1	1	20	254	4510	-0.118	missense_variant	MODERATE	ANK3	Newfoundland	1	10	234	2255	0	1	9	0.710917	0.16
chr4_12874123_C/A	chr4:12874123_C_A	PYSH_1_1	1	20	254	4510	-0.118	missense_variant	MODERATE	ANK3	Pyrenean Shepherd	1	10	234	2255	0	1	9	0.710917	0.16
chr4_12874123_C/A	chr4:12874123_C_A	TPOO_1_1	1	20	254	4510	-0.118	missense_variant	MODERATE	ANK3	Toy Poodle	1	10	234	2255	0	1	9	0.710917	0.16
chr4_12874123_C/A	chr4:12874123_C_A	GSNZ_1_1	1	22	254	4508	-0.118	missense_variant	MODERATE	ANK3	Giant Schnauzer	1	11	234	2254	0	1	10	0.710917	0.16
chr4_12874123_C/A	chr4:12874123_C_A	ZAGR_1_1	1	22	254	4508	-0.118	missense_variant	MODERATE	ANK3	Zagar	1	11	234	2254	0	1	10	0.710917	0.16
chr4_12874123_C/A	chr4:12874123_C_A	BULT_1_1	1	56	254	4474	-0.118	missense_variant	MODERATE	ANK3	Bull Terrier	1	28	234	2237	0	1	27	0.710917	0.16
chr4_12874123_C/A	chr4:12874123_C_A	DACH_1_1	1	58	254	4472	-0.118	missense_variant	MODERATE	ANK3	Dachshund	1	29	234	2236	0	1	28	0.710917	0.16
chr21_21204945_G/T	chr21:21204945_G_T	SHIK_1_1	2	2	209	4544	2.79	missense_variant	MODERATE	RSF1	Shikoku	1	1	189	2272	1	0	0	0.626225	0.148
chr21_21204945_G/T	chr21:21204945_G_T	GREE_1_1	7	10	204	4536	2.79	missense_variant	MODERATE	RSF1	Greenland Dog	5	5	185	2268	2	3	0	0.626225	0.148
chr21_21204945_G/T	chr21:21204945_G_T	KAIK_1_1	4	6	207	4540	2.79	missense_variant	MODERATE	RSF1	Kai Ken	3	3	187	2270	1	2	0	0.626225	0.148
chr21_21204945_G/T	chr21:21204945_G_T	AMAL_1_1	7	12	204	4534	2.79	missense_variant	MODERATE	RSF1	Alaskan Malamute	5	6	185	2267	2	3	1	0.626225	0.148
chr21_21204945_G/T	chr21:21204945_G_T	LHSA_1_1	7	12	204	4534	2.79	missense_variant	MODERATE	RSF1	Lhasa Apso	5	6	185	2267	2	3	1	0.626225	0.148
chr21_21204945_G/T	chr21:21204945_G_T	BEAR_1_1	1	2	210	4544	2.79	missense_variant	MODERATE	RSF1	Karelian Bear Dog	1	1	189	2272	0	1	0	0.626225	0.148
chr21_21204945_G/T	chr21:21204945_G_T	SCWT_1_1	4	8	207	4538	2.79	missense_variant	MODERATE	RSF1	Soft Coated Wheaten Terrier	2	4	188	2269	2	0	2	0.626225	0.148
chr21_21204945_G/T	chr21:21204945_G_T	OLES_1_1	6	14	205	4532	2.79	missense_variant	MODERATE	RSF1	Old English Sheepdog	6	7	184	2266	0	6	1	0.626225	0.148
chr21_21204945_G/T	chr21:21204945_G_T	ELOD_1_1	4	10	207	4536	2.79	missense_variant	MODERATE	RSF1	Elo	3	5	187	2268	1	2	2	0.626225	0.148
chr21_21204945_G/T	chr21:21204945_G_T	VILL_NP_1_1	4	10	207	4536	2.79	missense_variant	MODERATE	RSF1	NA	3	5	187	2268	1	2	2	0.626225	0.148
chr21_21204945_G/T	chr21:21204945_G_T	CARD_1_1	3	8	208	4538	2.79	missense_variant	MODERATE	RSF1	Cardigan Welsh Corgi	3	4	187	2269	0	3	1	0.626225	0.148
chr21_21204945_G/T	chr21:21204945_G_T	GSMD_1_1	6	16	205	4530	2.79	missense_variant	MODERATE	RSF1	Greater Swiss Mountain Dog	6	8	184	2265	0	6	2	0.626225	0.148
chr21_21204945_G/T	chr21:21204945_G_T	SHIB_1_1	3	8	208	4538	2.79	missense_variant	MODERATE	RSF1	Shiba Inu	3	4	187	2269	0	3	1	0.626225	0.148
chr21_21204945_G/T	chr21:21204945_G_T	CNTI_1_1	3	8	208	4538	2.79	missense_variant	MODERATE	RSF1	Continental Bulldog	3	4	187	2269	0	3	1	0.626225	0.148
chr21_21204945_G/T	chr21:21204945_G_T	LABR_1_1	7	22	204	4524	2.79	missense_variant	MODERATE	RSF1	Labrador Retriever	7	11	183	2262	0	7	4	0.626225	0.148
chr21_21204945_G/T	chr21:21204945_G_T	VIZS_1_1	5	16	206	4530	2.79	missense_variant	MODERATE	RSF1	Vizsla	3	8	187	2265	2	1	5	0.626225	0.148
chr21_21204945_G/T	chr21:21204945_G_T	AUSS_1_1	3	10	208	4536	2.79	missense_variant	MODERATE	RSF1	Australian Shepherd	3	5	187	2268	0	3	2	0.626225	0.148
chr21_21204945_G/T	chr21:21204945_G_T	PYMF_1_1	4	14	207	4532	2.79	missense_variant	MODERATE	RSF1	Pyrenean Mastiff	4	7	186	2266	0	4	3	0.626225	0.148
chr21_21204945_G/T	chr21:21204945_G_T	DSFD_1_1	3	12	208	4534	2.79	missense_variant	MODERATE	RSF1	Danish-Swedish Farmdog	3	6	187	2267	0	3	3	0.626225	0.148
chr21_21204945_G/T	chr21:21204945_G_T	IBIZ_1_1	6	24	205	4522	2.79	missense_variant	MODERATE	RSF1	Ibizan Hound	6	12	184	2261	0	6	6	0.626225	0.148
chr21_21204945_G/T	chr21:21204945_G_T	SKWH_1_1	1	4	210	4542	2.79	missense_variant	MODERATE	RSF1	Silken Windhound	1	2	189	2271	0	1	1	0.626225	0.148
chr21_21204945_G/T	chr21:21204945_G_T	SKYE_1_1	1	4	210	4542	2.79	missense_variant	MODERATE	RSF1	Skye Terrier	1	2	189	2271	0	1	1	0.626225	0.148
chr21_21204945_G/T	chr21:21204945_G_T	WSSP_1_1	2	8	209	4538	2.79	missense_variant	MODERATE	RSF1	Welsh Springer Spaniel	1	4	189	2269	1	0	3	0.626225	0.148
chr21_21204945_G/T	chr21:21204945_G_T	VILL_CN_1_2	4	16	207	4530	2.79	missense_variant	MODERATE	RSF1	NA	4	8	186	2265	0	4	4	0.626225	0.148
chr21_21204945_G/T	chr21:21204945_G_T	GBGV_1_1	2	10	209	4536	2.79	missense_variant	MODERATE	RSF1	Grand Basset Griffon Vendeen	2	5	188	2268	0	2	3	0.626225	0.148
chr21_21204945_G/T	chr21:21204945_G_T	MALT_1_1	2	10	209	4536	2.79	missense_variant	MODERATE	RSF1	Maltese	2	5	188	2268	0	2	3	0.626225	0.148
chr21_21204945_G/T	chr21:21204945_G_T	PEMB_1_1	2	10	209	4536	2.79	missense_variant	MODERATE	RSF1	Pembroke Welsh Corgi	2	5	188	2268	0	2	3	0.626225	0.148
chr21_21204945_G/T	chr21:21204945_G_T	FOXH_1_1	2	10	209	4536	2.79	missense_variant	MODERATE	RSF1	Foxhound	2	5	188	2268	0	2	3	0.626225	0.148
chr21_21204945_G/T	chr21:21204945_G_T	BRGV_1_1	2	10	209	4536	2.79	missense_variant	MODERATE	RSF1	Briquet Griffon Vendeen	2	5	188	2268	0	2	3	0.626225	0.148
chr21_21204945_G/T	chr21:21204945_G_T	BRIT_1_1	3	16	208	4530	2.79	missense_variant	MODERATE	RSF1	Brittany	2	8	188	2265	1	1	6	0.626225	0.148
chr21_21204945_G/T	chr21:21204945_G_T	CAAN_1_1	1	6	210	4540	2.79	missense_variant	MODERATE	RSF1	Canaan Dog	1	3	189	2270	0	1	2	0.626225	0.148
chr21_21204945_G/T	chr21:21204945_G_T	KISH_1_1	1	6	210	4540	2.79	missense_variant	MODERATE	RSF1	Kishu	1	3	189	2270	0	1	2	0.626225	0.148
chr21_21204945_G/T	chr21:21204945_G_T	MJMA_1_1	1	6	210	4540	2.79	missense_variant	MODERATE	RSF1	Majorca Mastiff	1	3	189	2270	0	1	2	0.626225	0.148
chr21_21204945_G/T	chr21:21204945_G_T	PBGV_1_1	3	18	208	4528	2.79	missense_variant	MODERATE	RSF1	Petit Basset Griffon Vendeen	3	9	187	2264	0	3	6	0.626225	0.148
chr21_21204945_G/T	chr21:21204945_G_T	CAUC_1_1	1	6	210	4540	2.79	missense_variant	MODERATE	RSF1	Caucasian Ovcharka	1	3	189	2270	0	1	2	0.626225	0.148
chr21_21204945_G/T	chr21:21204945_G_T	SMUN_1_1	3	20	208	4526	2.79	missense_variant	MODERATE	RSF1	Small Munsterlander	3	10	187	2263	0	3	7	0.626225	0.148
chr21_21204945_G/T	chr21:21204945_G_T	AUCD_1_1	2	14	209	4532	2.79	missense_variant	MODERATE	RSF1	Australian Cattle Dog	2	7	188	2266	0	2	5	0.626225	0.148
chr21_21204945_G/T	chr21:21204945_G_T	BORT_1_1	1	8	210	4538	2.79	missense_variant	MODERATE	RSF1	Border Terrier	1	4	189	2269	0	1	3	0.626225	0.148
chr21_21204945_G/T	chr21:21204945_G_T	CHIN_1_1	1	8	210	4538	2.79	missense_variant	MODERATE	RSF1	Japanese Chin	1	4	189	2269	0	1	3	0.626225	0.148
chr21_21204945_G/T	chr21:21204945_G_T	SCPD_1_1	1	8	210	4538	2.79	missense_variant	MODERATE	RSF1	Schapendoes	1	4	189	2269	0	1	3	0.626225	0.148
chr21_21204945_G/T	chr21:21204945_G_T	SGGO_1_1	1	8	210	4538	2.79	missense_variant	MODERATE	RSF1	Segugio Italiano	1	4	189	2269	0	1	3	0.626225	0.148
chr21_21204945_G/T	chr21:21204945_G_T	TURM_1_1	1	8	210	4538	2.79	missense_variant	MODERATE	RSF1	Turkish Mastiff	1	4	189	2269	0	1	3	0.626225	0.148
chr21_21204945_G/T	chr21:21204945_G_T	BEAG_1_1	1	8	210	4538	2.79	missense_variant	MODERATE	RSF1	Beagle	1	4	189	2269	0	1	3	0.626225	0.148
chr21_21204945_G/T	chr21:21204945_G_T	CANE_1_1	1	8	210	4538	2.79	missense_variant	MODERATE	RSF1	Cane Corso	1	4	189	2269	0	1	3	0.626225	0.148
chr21_21204945_G/T	chr21:21204945_G_T	KELP_2_2	1	8	210	4538	2.79	missense_variant	MODERATE	RSF1	Australian Kelpie	1	4	189	2269	0	1	3	0.626225	0.148
chr21_21204945_G/T	chr21:21204945_G_T	VILL_CN_2_2	1	8	210	4538	2.79	missense_variant	MODERATE	RSF1	NA	1	4	189	2269	0	1	3	0.626225	0.148
chr21_21204945_G/T	chr21:21204945_G_T	CLUP_RU_1_1	1	8	210	4538	2.79	missense_variant	MODERATE	RSF1	Wolf	1	4	189	2269	0	1	3	0.626225	0.148
chr21_21204945_G/T	chr21:21204945_G_T	BFDB_1_1	1	10	210	4536	2.79	missense_variant	MODERATE	RSF1	Basset Fauve de Bretagne	1	5	189	2268	0	1	4	0.626225	0.148
chr21_21204945_G/T	chr21:21204945_G_T	BOPD_1_1	1	10	210	4536	2.79	missense_variant	MODERATE	RSF1	Bourbonnais Pointing Dog	1	5	189	2268	0	1	4	0.626225	0.148
chr21_21204945_G/T	chr21:21204945_G_T	MARM_1_1	1	10	210	4536	2.79	missense_variant	MODERATE	RSF1	Maremma Sheepdog	1	5	189	2268	0	1	4	0.626225	0.148
chr21_21204945_G/T	chr21:21204945_G_T	FLCR_1_1	2	22	209	4524	2.79	missense_variant	MODERATE	RSF1	Flat-Coated Retriever	2	11	188	2262	0	2	9	0.626225	0.148
chr21_21204945_G/T	chr21:21204945_G_T	GSPZ_1_1	2	22	209	4524	2.79	missense_variant	MODERATE	RSF1	German Spitz	2	11	188	2262	0	2	9	0.626225	0.148
chr21_21204945_G/T	chr21:21204945_G_T	AKIT_1_1	2	24	209	4522	2.79	missense_variant	MODERATE	RSF1	Akita	2	12	188	2261	0	2	10	0.626225	0.148
chr21_21204945_G/T	chr21:21204945_G_T	BLDH_1_1	1	12	210	4534	2.79	missense_variant	MODERATE	RSF1	Bloodhound	1	6	189	2267	0	1	5	0.626225	0.148
chr21_21204945_G/T	chr21:21204945_G_T	FINH_1_1	1	12	210	4534	2.79	missense_variant	MODERATE	RSF1	Finnish Hound	1	6	189	2267	0	1	5	0.626225	0.148
chr21_21204945_G/T	chr21:21204945_G_T	RUSH_1_1	1	12	210	4534	2.79	missense_variant	MODERATE	RSF1	Russian Hound	1	6	189	2267	0	1	5	0.626225	0.148
chr21_21204945_G/T	chr21:21204945_G_T	ESSP_1_1	1	12	210	4534	2.79	missense_variant	MODERATE	RSF1	English Springer Spaniel	1	6	189	2267	0	1	5	0.626225	0.148
chr21_21204945_G/T	chr21:21204945_G_T	PBGA_1_1	1	12	210	4534	2.79	missense_variant	MODERATE	RSF1	Petit Bleu de Gascogne	1	6	189	2267	0	1	5	0.626225	0.148
chr21_21204945_G/T	chr21:21204945_G_T	OUTLIER	50	656	161	3890	2.79	missense_variant	MODERATE	RSF1	NA	45	328	145	1945	5	40	283	0.626225	0.148
chr21_21204945_G/T	chr21:21204945_G_T	AFOX_1_1	1	14	210	4532	2.79	missense_variant	MODERATE	RSF1	American Foxhound	1	7	189	2266	0	1	6	0.626225	0.148
chr21_21204945_G/T	chr21:21204945_G_T	FBUL_1_1	1	14	210	4532	2.79	missense_variant	MODERATE	RSF1	French Bulldog	1	7	189	2266	0	1	6	0.626225	0.148
chr21_21204945_G/T	chr21:21204945_G_T	GPYR_1_1	1	14	210	4532	2.79	missense_variant	MODERATE	RSF1	Great Pyrenees	1	7	189	2266	0	1	6	0.626225	0.148
chr21_21204945_G/T	chr21:21204945_G_T	PULI_1_1	1	14	210	4532	2.79	missense_variant	MODERATE	RSF1	Puli	1	7	189	2266	0	1	6	0.626225	0.148
chr21_21204945_G/T	chr21:21204945_G_T	ROTT_1_1	1	14	210	4532	2.79	missense_variant	MODERATE	RSF1	Rottweiler	1	7	189	2266	0	1	6	0.626225	0.148
chr21_21204945_G/T	chr21:21204945_G_T	SHAR_1_1	1	14	210	4532	2.79	missense_variant	MODERATE	RSF1	Shar Pei	1	7	189	2266	0	1	6	0.626225	0.148
chr21_21204945_G/T	chr21:21204945_G_T	SPIN_1_1	1	14	210	4532	2.79	missense_variant	MODERATE	RSF1	Spinone Italiano	1	7	189	2266	0	1	6	0.626225	0.148
chr21_21204945_G/T	chr21:21204945_G_T	CHIH_1_1	1	14	210	4532	2.79	missense_variant	MODERATE	RSF1	Chihuahua	1	7	189	2266	0	1	6	0.626225	0.148
chr21_21204945_G/T	chr21:21204945_G_T	POLG_1_1	1	16	210	4530	2.79	missense_variant	MODERATE	RSF1	Polish Greyhound	1	8	189	2265	0	1	7	0.626225	0.148
chr21_21204945_G/T	chr21:21204945_G_T	KEES_1_1	1	18	210	4528	2.79	missense_variant	MODERATE	RSF1	Keeshond	1	9	189	2264	0	1	8	0.626225	0.148
chr21_21204945_G/T	chr21:21204945_G_T	TYFX_1_1	1	20	210	4526	2.79	missense_variant	MODERATE	RSF1	Toy Fox Terrier	1	10	189	2263	0	1	9	0.626225	0.148
chr21_21204945_G/T	chr21:21204945_G_T	JSPZ_1_1	1	22	210	4524	2.79	missense_variant	MODERATE	RSF1	Japanese Spitz	1	11	189	2262	0	1	10	0.626225	0.148
chr21_21204945_G/T	chr21:21204945_G_T	ZAGR_1_1	1	22	210	4524	2.79	missense_variant	MODERATE	RSF1	Zagar	1	11	189	2262	0	1	10	0.626225	0.148
chr21_21204945_G/T	chr21:21204945_G_T	BORD_1_1	1	58	210	4488	2.79	missense_variant	MODERATE	RSF1	Border Collie	1	29	189	2244	0	1	28	0.626225	0.148
chr21_21204945_G/T	chr21:21204945_G_T	POMR_1_1	1	70	210	4476	2.79	missense_variant	MODERATE	RSF1	Pomeranian	1	35	189	2238	0	1	34	0.626225	0.148
chr26_30991137_A/G	chr26:30991137_A_G	CLUP_US_1_1	10	10	136	4452	0.747	missense_variant	MODERATE	LOC486445	Wolf	5	5	109	2226	5	0	0	0.315789	0.161
chr26_30991137_A/G	chr26:30991137_A_G	DING_1_1	37	50	109	4412	0.747	missense_variant	MODERATE	LOC486445	Dingo	23	25	91	2206	14	9	2	0.315789	0.161
chr26_30991137_A/G	chr26:30991137_A_G	EURA_1_1	5	8	141	4454	0.747	missense_variant	MODERATE	LOC486445	Eurasier	3	4	111	2227	2	1	1	0.315789	0.161
chr26_30991137_A/G	chr26:30991137_A_G	CLUP_RU_1_1	5	8	141	4454	0.747	missense_variant	MODERATE	LOC486445	Wolf	4	4	110	2227	1	3	0	0.315789	0.161
chr26_30991137_A/G	chr26:30991137_A_G	CHOW_1_1	7	12	139	4450	0.747	missense_variant	MODERATE	LOC486445	Chow Chow	5	6	109	2225	2	3	1	0.315789	0.161
chr26_30991137_A/G	chr26:30991137_A_G	CLUP_CN_2_2	2	4	144	4458	0.747	missense_variant	MODERATE	LOC486445	Wolf	1	2	113	2229	1	0	1	0.315789	0.161
chr26_30991137_A/G	chr26:30991137_A_G	AKBH_1_1	1	2	145	4460	0.747	missense_variant	MODERATE	LOC486445	Akbash Dog	1	1	113	2230	0	1	0	0.315789	0.161
chr26_30991137_A/G	chr26:30991137_A_G	CLUP_GR_1_1	8	22	138	4440	0.747	missense_variant	MODERATE	LOC486445	Wolf	7	11	107	2220	1	6	4	0.315789	0.161
chr26_30991137_A/G	chr26:30991137_A_G	KISH_1_1	2	6	144	4456	0.747	missense_variant	MODERATE	LOC486445	Kishu	2	3	112	2228	0	2	1	0.315789	0.161
chr26_30991137_A/G	chr26:30991137_A_G	AKIT_1_1	6	22	140	4440	0.747	missense_variant	MODERATE	LOC486445	Akita	6	11	108	2220	0	6	5	0.315789	0.161
chr26_30991137_A/G	chr26:30991137_A_G	HUSK_1_1	1	4	145	4458	0.747	missense_variant	MODERATE	LOC486445	Siberian Husky	1	2	113	2229	0	1	1	0.315789	0.161
chr26_30991137_A/G	chr26:30991137_A_G	SHIB_1_1	2	8	144	4454	0.747	missense_variant	MODERATE	LOC486445	Shiba Inu	2	4	112	2227	0	2	2	0.315789	0.161
chr26_30991137_A/G	chr26:30991137_A_G	VILL_CN_2_2	2	8	144	4454	0.747	missense_variant	MODERATE	LOC486445	NA	2	4	112	2227	0	2	2	0.315789	0.161
chr26_30991137_A/G	chr26:30991137_A_G	THAI_1_1	8	36	138	4426	0.747	missense_variant	MODERATE	LOC486445	Thai Ridgeback	7	18	107	2213	1	6	11	0.315789	0.161
chr26_30991137_A/G	chr26:30991137_A_G	CLUP_SE_1_1	3	14	143	4448	0.747	missense_variant	MODERATE	LOC486445	Wolf	2	7	112	2224	1	1	5	0.315789	0.161
chr26_30991137_A/G	chr26:30991137_A_G	VILL_NP_1_1	2	10	144	4452	0.747	missense_variant	MODERATE	LOC486445	NA	2	5	112	2226	0	2	3	0.315789	0.161
chr26_30991137_A/G	chr26:30991137_A_G	CLUP_IR_1_1	1	6	145	4456	0.747	missense_variant	MODERATE	LOC486445	Wolf	1	3	113	2228	0	1	2	0.315789	0.161
chr26_30991137_A/G	chr26:30991137_A_G	VILL_CN_1_2	3	20	143	4442	0.747	missense_variant	MODERATE	LOC486445	NA	2	10	112	2221	1	1	8	0.315789	0.161
chr26_30991137_A/G	chr26:30991137_A_G	KAIK_1_1	1	8	145	4454	0.747	missense_variant	MODERATE	LOC486445	Kai Ken	1	4	113	2227	0	1	3	0.315789	0.161
chr26_30991137_A/G	chr26:30991137_A_G	CIRN_1_1	1	12	145	4450	0.747	missense_variant	MODERATE	LOC486445	Cirneco dell'Etna	1	6	113	2225	0	1	5	0.315789	0.161
chr26_30991137_A/G	chr26:30991137_A_G	LHSA_1_1	1	12	145	4450	0.747	missense_variant	MODERATE	LOC486445	Lhasa Apso	1	6	113	2225	0	1	5	0.315789	0.161
chr26_30991137_A/G	chr26:30991137_A_G	SHAR_1_1	1	14	145	4448	0.747	missense_variant	MODERATE	LOC486445	Shar Pei	1	7	113	2224	0	1	6	0.315789	0.161
chr26_30991137_A/G	chr26:30991137_A_G	VILL_KE_1_1	2	30	144	4432	0.747	missense_variant	MODERATE	LOC486445	NA	2	15	112	2216	0	2	13	0.315789	0.161
chr26_30991137_A/G	chr26:30991137_A_G	OUTLIER	34	632	112	3830	0.747	missense_variant	MODERATE	LOC486445	NA	31	316	83	1915	3	28	285	0.315789	0.161
chr26_30991137_A/G	chr26:30991137_A_G	ZAGR_1_1	1	22	145	4440	0.747	missense_variant	MODERATE	LOC486445	Zagar	1	11	113	2220	0	1	10	0.315789	0.161
chr1_34613543_T/A	chr1:34613543_T_A	ESTH_1_1	5	6	269	4544	6.36	missense_variant	MODERATE	HIVEP2	Estonian Hound	3	3	235	2272	2	1	0	0.644883	0.114
chr1_34613543_T/A	chr1:34613543_T_A	PUDL_1_1	4	6	270	4544	6.36	missense_variant	MODERATE	HIVEP2	Pudelpointer	3	3	235	2272	1	2	0	0.644883	0.114
chr1_34613543_T/A	chr1:34613543_T_A	BPIC_1_1	12	20	262	4530	6.36	missense_variant	MODERATE	HIVEP2	Berger Picard	8	10	230	2265	4	4	2	0.644883	0.114
chr1_34613543_T/A	chr1:34613543_T_A	CESK_1_1	5	10	269	4540	6.36	missense_variant	MODERATE	HIVEP2	Cesky Terrier	3	5	235	2270	2	1	2	0.644883	0.114
chr1_34613543_T/A	chr1:34613543_T_A	KAIK_1_1	3	6	271	4544	6.36	missense_variant	MODERATE	HIVEP2	Kai Ken	2	3	236	2272	1	1	1	0.644883	0.114
chr1_34613543_T/A	chr1:34613543_T_A	AUPO_1_1	5	10	269	4540	6.36	missense_variant	MODERATE	HIVEP2	Auvergne Pointer	4	5	234	2270	1	3	1	0.644883	0.114
chr1_34613543_T/A	chr1:34613543_T_A	AKBH_1_1	1	2	273	4548	6.36	missense_variant	MODERATE	HIVEP2	Akbash Dog	1	1	237	2274	0	1	0	0.644883	0.114
chr1_34613543_T/A	chr1:34613543_T_A	NEWF_1_1	9	20	265	4530	6.36	missense_variant	MODERATE	HIVEP2	Newfoundland	6	10	232	2265	3	3	4	0.644883	0.114
chr1_34613543_T/A	chr1:34613543_T_A	EPNT_1_2	7	16	267	4534	6.36	missense_variant	MODERATE	HIVEP2	English Pointer	6	8	232	2267	1	5	2	0.644883	0.114
chr1_34613543_T/A	chr1:34613543_T_A	CAIR_1_1	5	12	269	4538	6.36	missense_variant	MODERATE	HIVEP2	Cairn Terrier	5	6	233	2269	0	5	1	0.644883	0.114
chr1_34613543_T/A	chr1:34613543_T_A	WHWT_1_1	6	16	268	4534	6.36	missense_variant	MODERATE	HIVEP2	West Highland White Terrier	4	8	234	2267	2	2	4	0.644883	0.114
chr1_34613543_T/A	chr1:34613543_T_A	SAMO_1_1	16	44	258	4506	6.36	missense_variant	MODERATE	HIVEP2	Samoyed	13	22	225	2253	3	10	9	0.644883	0.114
chr1_34613543_T/A	chr1:34613543_T_A	SCOT_1_1	21	58	253	4492	6.36	missense_variant	MODERATE	HIVEP2	Scottish Terrier	17	29	221	2246	4	13	12	0.644883	0.114
chr1_34613543_T/A	chr1:34613543_T_A	BEDT_1_1	4	12	270	4538	6.36	missense_variant	MODERATE	HIVEP2	Bedlington Terrier	4	6	234	2269	0	4	2	0.644883	0.114
chr1_34613543_T/A	chr1:34613543_T_A	CRES_1_1	2	6	272	4544	6.36	missense_variant	MODERATE	HIVEP2	Chinese Crested	1	3	237	2272	1	0	2	0.644883	0.114
chr1_34613543_T/A	chr1:34613543_T_A	VILL_AC_1_1	2	6	272	4544	6.36	missense_variant	MODERATE	HIVEP2	NA	1	3	237	2272	1	0	2	0.644883	0.114
chr1_34613543_T/A	chr1:34613543_T_A	BRFR_1_1	3	10	271	4540	6.36	missense_variant	MODERATE	HIVEP2	Braques Francais	3	5	235	2270	0	3	2	0.644883	0.114
chr1_34613543_T/A	chr1:34613543_T_A	GBGV_1_1	3	10	271	4540	6.36	missense_variant	MODERATE	HIVEP2	Grand Basset Griffon Vendeen	3	5	235	2270	0	3	2	0.644883	0.114
chr1_34613543_T/A	chr1:34613543_T_A	PHAR_1_1	3	10	271	4540	6.36	missense_variant	MODERATE	HIVEP2	Pharaoh Hound	3	5	235	2270	0	3	2	0.644883	0.114
chr1_34613543_T/A	chr1:34613543_T_A	GWHP_1_1	3	10	271	4540	6.36	missense_variant	MODERATE	HIVEP2	German Wirehaired Pointer	2	5	236	2270	1	1	3	0.644883	0.114
chr1_34613543_T/A	chr1:34613543_T_A	PYSH_1_1	6	22	268	4528	6.36	missense_variant	MODERATE	HIVEP2	Pyrenean Shepherd	5	11	233	2264	1	4	6	0.644883	0.114
chr1_34613543_T/A	chr1:34613543_T_A	BORZ_1_1	1	4	273	4546	6.36	missense_variant	MODERATE	HIVEP2	Borzoi	1	2	237	2273	0	1	1	0.644883	0.114
chr1_34613543_T/A	chr1:34613543_T_A	DOBP_1_1	4	16	270	4534	6.36	missense_variant	MODERATE	HIVEP2	Doberman Pinscher	4	8	234	2267	0	4	4	0.644883	0.114
chr1_34613543_T/A	chr1:34613543_T_A	GMSP_1_1	3	12	271	4538	6.36	missense_variant	MODERATE	HIVEP2	German Spaniel	3	6	235	2269	0	3	3	0.644883	0.114
chr1_34613543_T/A	chr1:34613543_T_A	HOVA_1_1	3	12	271	4538	6.36	missense_variant	MODERATE	HIVEP2	Hovawart	3	6	235	2269	0	3	3	0.644883	0.114
chr1_34613543_T/A	chr1:34613543_T_A	LANC_1_1	3	12	271	4538	6.36	missense_variant	MODERATE	HIVEP2	Lancashire Heeler	3	6	235	2269	0	3	3	0.644883	0.114
chr1_34613543_T/A	chr1:34613543_T_A	LAND_1_1	2	8	272	4542	6.36	missense_variant	MODERATE	HIVEP2	Landseer	2	4	236	2271	0	2	2	0.644883	0.114
chr1_34613543_T/A	chr1:34613543_T_A	PUMI_1_1	3	12	271	4538	6.36	missense_variant	MODERATE	HIVEP2	Pumi	3	6	235	2269	0	3	3	0.644883	0.114
chr1_34613543_T/A	chr1:34613543_T_A	BRUS_1_1	4	18	270	4532	6.36	missense_variant	MODERATE	HIVEP2	Brussels Griffon	4	9	234	2266	0	4	5	0.644883	0.114
chr1_34613543_T/A	chr1:34613543_T_A	CCRT_1_1	4	18	270	4532	6.36	missense_variant	MODERATE	HIVEP2	Curly-Coated Retriever	3	9	235	2266	1	2	6	0.644883	0.114
chr1_34613543_T/A	chr1:34613543_T_A	BOLO_1_1	2	10	272	4540	6.36	missense_variant	MODERATE	HIVEP2	Bolognese	2	5	236	2270	0	2	3	0.644883	0.114
chr1_34613543_T/A	chr1:34613543_T_A	BRGV_1_1	2	10	272	4540	6.36	missense_variant	MODERATE	HIVEP2	Briquet Griffon Vendeen	2	5	236	2270	0	2	3	0.644883	0.114
chr1_34613543_T/A	chr1:34613543_T_A	LABR_1_1	4	22	270	4528	6.36	missense_variant	MODERATE	HIVEP2	Labrador Retriever	3	11	235	2264	1	2	8	0.644883	0.114
chr1_34613543_T/A	chr1:34613543_T_A	AMWS_1_1	2	12	272	4538	6.36	missense_variant	MODERATE	HIVEP2	American Water Spaniel	1	6	237	2269	1	0	5	0.644883	0.114
chr1_34613543_T/A	chr1:34613543_T_A	BRAC_1_1	2	12	272	4538	6.36	missense_variant	MODERATE	HIVEP2	Bracco Italiano	1	6	237	2269	1	0	5	0.644883	0.114
chr1_34613543_T/A	chr1:34613543_T_A	BRIA_1_1	2	12	272	4538	6.36	missense_variant	MODERATE	HIVEP2	Briard	2	6	236	2269	0	2	4	0.644883	0.114
chr1_34613543_T/A	chr1:34613543_T_A	CFOU_1_1	1	6	273	4544	6.36	missense_variant	MODERATE	HIVEP2	Cesky Fousek	1	3	237	2272	0	1	2	0.644883	0.114
chr1_34613543_T/A	chr1:34613543_T_A	CRTR_1_1	1	6	273	4544	6.36	missense_variant	MODERATE	HIVEP2	Cretan tracer	1	3	237	2272	0	1	2	0.644883	0.114
chr1_34613543_T/A	chr1:34613543_T_A	ESHP_1_1	1	6	273	4544	6.36	missense_variant	MODERATE	HIVEP2	English Shepherd	1	3	237	2272	0	1	2	0.644883	0.114
chr1_34613543_T/A	chr1:34613543_T_A	FOMD_1_1	1	6	273	4544	6.36	missense_variant	MODERATE	HIVEP2	Formosan Mountain Dog	1	3	237	2272	0	1	2	0.644883	0.114
chr1_34613543_T/A	chr1:34613543_T_A	FRSP_1_1	2	12	272	4538	6.36	missense_variant	MODERATE	HIVEP2	French Spaniel	2	6	236	2269	0	2	4	0.644883	0.114
chr1_34613543_T/A	chr1:34613543_T_A	IWSP_1_1	2	12	272	4538	6.36	missense_variant	MODERATE	HIVEP2	Irish Water Spaniel	2	6	236	2269	0	2	4	0.644883	0.114
chr1_34613543_T/A	chr1:34613543_T_A	KERY_1_1	1	6	273	4544	6.36	missense_variant	MODERATE	HIVEP2	Kerry Blue Terrier	1	3	237	2272	0	1	2	0.644883	0.114
chr1_34613543_T/A	chr1:34613543_T_A	RTOY_1_1	2	12	272	4538	6.36	missense_variant	MODERATE	HIVEP2	Russian Toy	2	6	236	2269	0	2	4	0.644883	0.114
chr1_34613543_T/A	chr1:34613543_T_A	RUSH_1_1	2	12	272	4538	6.36	missense_variant	MODERATE	HIVEP2	Russian Hound	2	6	236	2269	0	2	4	0.644883	0.114
chr1_34613543_T/A	chr1:34613543_T_A	TOSA_1_1	1	6	273	4544	6.36	missense_variant	MODERATE	HIVEP2	Tosa Inu	1	3	237	2272	0	1	2	0.644883	0.114
chr1_34613543_T/A	chr1:34613543_T_A	BRJH_1_1	2	12	272	4538	6.36	missense_variant	MODERATE	HIVEP2	Bruno Jura Hound	2	6	236	2269	0	2	4	0.644883	0.114
chr1_34613543_T/A	chr1:34613543_T_A	TYFX_1_1	3	20	271	4530	6.36	missense_variant	MODERATE	HIVEP2	Toy Fox Terrier	3	10	235	2265	0	3	7	0.644883	0.114
chr1_34613543_T/A	chr1:34613543_T_A	CHBR_1_1	2	14	272	4536	6.36	missense_variant	MODERATE	HIVEP2	Chesapeake Bay Retriever	2	7	236	2268	0	2	5	0.644883	0.114
chr1_34613543_T/A	chr1:34613543_T_A	GPYR_1_1	2	14	272	4536	6.36	missense_variant	MODERATE	HIVEP2	Great Pyrenees	2	7	236	2268	0	2	5	0.644883	0.114
chr1_34613543_T/A	chr1:34613543_T_A	GSMD_1_1	2	14	272	4536	6.36	missense_variant	MODERATE	HIVEP2	Greater Swiss Mountain Dog	2	7	236	2268	0	2	5	0.644883	0.114
chr1_34613543_T/A	chr1:34613543_T_A	TIBT_1_1	2	14	272	4536	6.36	missense_variant	MODERATE	HIVEP2	Tibetan Terrier	1	7	237	2268	1	0	6	0.644883	0.114
chr1_34613543_T/A	chr1:34613543_T_A	PYMF_1_1	2	14	272	4536	6.36	missense_variant	MODERATE	HIVEP2	Pyrenean Mastiff	2	7	236	2268	0	2	5	0.644883	0.114
chr1_34613543_T/A	chr1:34613543_T_A	EGTT_1_1	2	14	272	4536	6.36	missense_variant	MODERATE	HIVEP2	English Toy Terrier	2	7	236	2268	0	2	5	0.644883	0.114
chr1_34613543_T/A	chr1:34613543_T_A	SWHN_1_1	2	14	272	4536	6.36	missense_variant	MODERATE	HIVEP2	Swiss Hound	2	7	236	2268	0	2	5	0.644883	0.114
chr1_34613543_T/A	chr1:34613543_T_A	SGGO_1_1	1	8	273	4542	6.36	missense_variant	MODERATE	HIVEP2	Segugio Italiano	1	4	237	2271	0	1	3	0.644883	0.114
chr1_34613543_T/A	chr1:34613543_T_A	SPWD_1_1	1	8	273	4542	6.36	missense_variant	MODERATE	HIVEP2	Spanish Water Dog	1	4	237	2271	0	1	3	0.644883	0.114
chr1_34613543_T/A	chr1:34613543_T_A	WSSP_1_1	1	8	273	4542	6.36	missense_variant	MODERATE	HIVEP2	Welsh Springer Spaniel	1	4	237	2271	0	1	3	0.644883	0.114
chr1_34613543_T/A	chr1:34613543_T_A	BEAG_1_1	1	8	273	4542	6.36	missense_variant	MODERATE	HIVEP2	Beagle	1	4	237	2271	0	1	3	0.644883	0.114
chr1_34613543_T/A	chr1:34613543_T_A	PPOD_1_2	1	8	273	4542	6.36	missense_variant	MODERATE	HIVEP2	Portuguese Podengo Pequeno	1	4	237	2271	0	1	3	0.644883	0.114
chr1_34613543_T/A	chr1:34613543_T_A	GRNI_1_1	1	8	273	4542	6.36	missense_variant	MODERATE	HIVEP2	Griffon Nivernais	1	4	237	2271	0	1	3	0.644883	0.114
chr1_34613543_T/A	chr1:34613543_T_A	BSJI_1_1	2	16	272	4534	6.36	missense_variant	MODERATE	HIVEP2	Basenji	2	8	236	2267	0	2	6	0.644883	0.114
chr1_34613543_T/A	chr1:34613543_T_A	BOYK_1_1	1	10	273	4540	6.36	missense_variant	MODERATE	HIVEP2	Boykin Spaniel	1	5	237	2270	0	1	4	0.644883	0.114
chr1_34613543_T/A	chr1:34613543_T_A	KARA_1_1	1	10	273	4540	6.36	missense_variant	MODERATE	HIVEP2	Karakachan	1	5	237	2270	0	1	4	0.644883	0.114
chr1_34613543_T/A	chr1:34613543_T_A	SARP_1_1	1	10	273	4540	6.36	missense_variant	MODERATE	HIVEP2	Sarplaninac	1	5	237	2270	0	1	4	0.644883	0.114
chr1_34613543_T/A	chr1:34613543_T_A	FLCR_1_1	2	22	272	4528	6.36	missense_variant	MODERATE	HIVEP2	Flat-Coated Retriever	2	11	236	2264	0	2	9	0.644883	0.114
chr1_34613543_T/A	chr1:34613543_T_A	BANO_1_1	1	12	273	4538	6.36	missense_variant	MODERATE	HIVEP2	Basset Artesien Normand	1	6	237	2269	0	1	5	0.644883	0.114
chr1_34613543_T/A	chr1:34613543_T_A	BRHM_1_1	1	12	273	4538	6.36	missense_variant	MODERATE	HIVEP2	Broholmer	1	6	237	2269	0	1	5	0.644883	0.114
chr1_34613543_T/A	chr1:34613543_T_A	BRZT_1_1	1	12	273	4538	6.36	missense_variant	MODERATE	HIVEP2	Brazilian Terrier	1	6	237	2269	0	1	5	0.644883	0.114
chr1_34613543_T/A	chr1:34613543_T_A	DREV_1_1	1	12	273	4538	6.36	missense_variant	MODERATE	HIVEP2	Drever	1	6	237	2269	0	1	5	0.644883	0.114
chr1_34613543_T/A	chr1:34613543_T_A	FINH_1_1	1	12	273	4538	6.36	missense_variant	MODERATE	HIVEP2	Finnish Hound	1	6	237	2269	0	1	5	0.644883	0.114
chr1_34613543_T/A	chr1:34613543_T_A	LEOP_1_1	1	12	273	4538	6.36	missense_variant	MODERATE	HIVEP2	Catahoula Leopard Dog	1	6	237	2269	0	1	5	0.644883	0.114
chr1_34613543_T/A	chr1:34613543_T_A	MAAG_1_1	1	12	273	4538	6.36	missense_variant	MODERATE	HIVEP2	Magyar Agar	1	6	237	2269	0	1	5	0.644883	0.114
chr1_34613543_T/A	chr1:34613543_T_A	RTVB_1_1	1	12	273	4538	6.36	missense_variant	MODERATE	HIVEP2	Russian Tsvetnaya Bolonka	1	6	237	2269	0	1	5	0.644883	0.114
chr1_34613543_T/A	chr1:34613543_T_A	AUSS_1_1	1	12	273	4538	6.36	missense_variant	MODERATE	HIVEP2	Australian Shepherd	1	6	237	2269	0	1	5	0.644883	0.114
chr1_34613543_T/A	chr1:34613543_T_A	PBGA_1_1	1	12	273	4538	6.36	missense_variant	MODERATE	HIVEP2	Petit Bleu de Gascogne	1	6	237	2269	0	1	5	0.644883	0.114
chr1_34613543_T/A	chr1:34613543_T_A	AESK_1_1	1	14	273	4536	6.36	missense_variant	MODERATE	HIVEP2	American Eskimo Dog	1	7	237	2268	0	1	6	0.644883	0.114
chr1_34613543_T/A	chr1:34613543_T_A	PULI_1_1	1	14	273	4536	6.36	missense_variant	MODERATE	HIVEP2	Puli	1	7	237	2268	0	1	6	0.644883	0.114
chr1_34613543_T/A	chr1:34613543_T_A	SPIN_1_1	1	14	273	4536	6.36	missense_variant	MODERATE	HIVEP2	Spinone Italiano	1	7	237	2268	0	1	6	0.644883	0.114
chr1_34613543_T/A	chr1:34613543_T_A	YORK_1_1	1	14	273	4536	6.36	missense_variant	MODERATE	HIVEP2	Yorkshire Terrier	1	7	237	2268	0	1	6	0.644883	0.114
chr1_34613543_T/A	chr1:34613543_T_A	CHIH_1_1	1	14	273	4536	6.36	missense_variant	MODERATE	HIVEP2	Chihuahua	1	7	237	2268	0	1	6	0.644883	0.114
chr1_34613543_T/A	chr1:34613543_T_A	SLOU_1_1	1	14	273	4536	6.36	missense_variant	MODERATE	HIVEP2	Sloughi	1	7	237	2268	0	1	6	0.644883	0.114
chr1_34613543_T/A	chr1:34613543_T_A	ANFH_1_1	2	28	272	4522	6.36	missense_variant	MODERATE	HIVEP2	Anglo-Francais hound	2	14	236	2261	0	2	12	0.644883	0.114
chr1_34613543_T/A	chr1:34613543_T_A	VIZS_1_1	1	16	273	4534	6.36	missense_variant	MODERATE	HIVEP2	Vizsla	1	8	237	2267	0	1	7	0.644883	0.114
chr1_34613543_T/A	chr1:34613543_T_A	PRES_1_1	1	16	273	4534	6.36	missense_variant	MODERATE	HIVEP2	Presa Canario	1	8	237	2267	0	1	7	0.644883	0.114
chr1_34613543_T/A	chr1:34613543_T_A	VILL_KE_1_1	2	36	272	4514	6.36	missense_variant	MODERATE	HIVEP2	NA	2	18	236	2257	0	2	16	0.644883	0.114
chr1_34613543_T/A	chr1:34613543_T_A	PBGV_1_1	1	18	273	4532	6.36	missense_variant	MODERATE	HIVEP2	Petit Basset Griffon Vendeen	1	9	237	2266	0	1	8	0.644883	0.114
chr1_34613543_T/A	chr1:34613543_T_A	THAI_1_1	2	36	272	4514	6.36	missense_variant	MODERATE	HIVEP2	Thai Ridgeback	2	18	236	2257	0	2	16	0.644883	0.114
chr1_34613543_T/A	chr1:34613543_T_A	BORD_1_1	3	58	271	4492	6.36	missense_variant	MODERATE	HIVEP2	Border Collie	2	29	236	2246	1	1	27	0.644883	0.114
chr1_34613543_T/A	chr1:34613543_T_A	OUTLIER	30	650	244	3900	6.36	missense_variant	MODERATE	HIVEP2	NA	28	325	210	1950	2	26	297	0.644883	0.114
chr1_34613543_T/A	chr1:34613543_T_A	ZAGR_1_1	1	22	273	4528	6.36	missense_variant	MODERATE	HIVEP2	Zagar	1	11	237	2264	0	1	10	0.644883	0.114
chr1_34613543_T/A	chr1:34613543_T_A	BOUV_1_1	1	26	273	4524	6.36	missense_variant	MODERATE	HIVEP2	Bouvier des Flandres	1	13	237	2262	0	1	12	0.644883	0.114
chr1_34613543_T/A	chr1:34613543_T_A	LEON_1_1	1	36	273	4514	6.36	missense_variant	MODERATE	HIVEP2	Leonberger	1	18	237	2257	0	1	17	0.644883	0.114
chr1_34613543_T/A	chr1:34613543_T_A	POMR_1_1	1	70	273	4480	6.36	missense_variant	MODERATE	HIVEP2	Pomeranian	1	35	237	2240	0	1	34	0.644883	0.114
chr17_19128073_G/A	chr17:19128073_G_A	SKWH_1_1	3	4	261	4536	5.847	missense_variant	MODERATE	NCOA1	Silken Windhound	2	2	222	2268	1	1	0	0.744711	0.298
chr17_19128073_G/A	chr17:19128073_G_A	LHSA_1_1	7	12	257	4528	5.847	missense_variant	MODERATE	NCOA1	Lhasa Apso	5	6	219	2264	2	3	1	0.744711	0.298
chr17_19128073_G/A	chr17:19128073_G_A	SWHN_1_1	8	14	256	4526	5.847	missense_variant	MODERATE	NCOA1	Swiss Hound	6	7	218	2263	2	4	1	0.744711	0.298
chr17_19128073_G/A	chr17:19128073_G_A	BORZ_1_1	2	4	262	4536	5.847	missense_variant	MODERATE	NCOA1	Borzoi	2	2	222	2268	0	2	0	0.744711	0.298
chr17_19128073_G/A	chr17:19128073_G_A	BOYK_1_1	5	10	259	4530	5.847	missense_variant	MODERATE	NCOA1	Boykin Spaniel	4	5	220	2265	1	3	1	0.744711	0.298
chr17_19128073_G/A	chr17:19128073_G_A	DDBX_1_1	5	10	259	4530	5.847	missense_variant	MODERATE	NCOA1	Dogue De Bordeaux	4	5	220	2265	1	3	1	0.744711	0.298
chr17_19128073_G/A	chr17:19128073_G_A	KUVZ_1_1	8	16	256	4524	5.847	missense_variant	MODERATE	NCOA1	Kuvasz	6	8	218	2262	2	4	2	0.744711	0.298
chr17_19128073_G/A	chr17:19128073_G_A	LOWC_1_1	4	8	260	4532	5.847	missense_variant	MODERATE	NCOA1	Lowchen	3	4	221	2266	1	2	1	0.744711	0.298
chr17_19128073_G/A	chr17:19128073_G_A	PEKE_1_1	5	10	259	4530	5.847	missense_variant	MODERATE	NCOA1	Pekingese	4	5	220	2265	1	3	1	0.744711	0.298
chr17_19128073_G/A	chr17:19128073_G_A	POSA_1_1	1	2	263	4538	5.847	missense_variant	MODERATE	NCOA1	Posavac Hound	1	1	223	2269	0	1	0	0.744711	0.298
chr17_19128073_G/A	chr17:19128073_G_A	PUGD_1_1	2	4	262	4536	5.847	missense_variant	MODERATE	NCOA1	Pug	1	2	223	2268	1	0	1	0.744711	0.298
chr17_19128073_G/A	chr17:19128073_G_A	SMSH_1_1	6	12	258	4528	5.847	missense_variant	MODERATE	NCOA1	Small Swiss Hound	4	6	220	2264	2	2	2	0.744711	0.298
chr17_19128073_G/A	chr17:19128073_G_A	WEIM_1_1	8	16	256	4524	5.847	missense_variant	MODERATE	NCOA1	Weimaraner	4	8	220	2262	4	0	4	0.744711	0.298
chr17_19128073_G/A	chr17:19128073_G_A	EPNT_2_2	2	4	262	4536	5.847	missense_variant	MODERATE	NCOA1	English Pointer	1	2	223	2268	1	0	1	0.744711	0.298
chr17_19128073_G/A	chr17:19128073_G_A	SKIP_1_1	5	12	259	4528	5.847	missense_variant	MODERATE	NCOA1	Schipperke	4	6	220	2264	1	3	2	0.744711	0.298
chr17_19128073_G/A	chr17:19128073_G_A	NSDT_1_1	3	8	261	4532	5.847	missense_variant	MODERATE	NCOA1	Nova Scotia Duck Tolling Retriever	2	4	222	2266	1	1	2	0.744711	0.298
chr17_19128073_G/A	chr17:19128073_G_A	SSHP_1_1	18	50	246	4490	5.847	missense_variant	MODERATE	NCOA1	Shetland Sheepdog	13	25	211	2245	5	8	12	0.744711	0.298
chr17_19128073_G/A	chr17:19128073_G_A	KEES_1_1	7	20	257	4520	5.847	missense_variant	MODERATE	NCOA1	Keeshond	5	10	219	2260	2	3	5	0.744711	0.298
chr17_19128073_G/A	chr17:19128073_G_A	BRHM_1_1	4	12	260	4528	5.847	missense_variant	MODERATE	NCOA1	Broholmer	3	6	221	2264	1	2	3	0.744711	0.298
chr17_19128073_G/A	chr17:19128073_G_A	FINS_1_1	4	12	260	4528	5.847	missense_variant	MODERATE	NCOA1	Finnish Spitz	3	6	221	2264	1	2	3	0.744711	0.298
chr17_19128073_G/A	chr17:19128073_G_A	SSNZ_1_1	4	12	260	4528	5.847	missense_variant	MODERATE	NCOA1	Standard Schnauzer	3	6	221	2264	1	2	3	0.744711	0.298
chr17_19128073_G/A	chr17:19128073_G_A	RTVB_1_1	4	12	260	4528	5.847	missense_variant	MODERATE	NCOA1	Russian Tsvetnaya Bolonka	4	6	220	2264	0	4	2	0.744711	0.298
chr17_19128073_G/A	chr17:19128073_G_A	MUDI_1_1	3	10	261	4530	5.847	missense_variant	MODERATE	NCOA1	Mudi	3	5	221	2265	0	3	2	0.744711	0.298
chr17_19128073_G/A	chr17:19128073_G_A	CHIH_1_1	4	14	260	4526	5.847	missense_variant	MODERATE	NCOA1	Chihuahua	3	7	221	2263	1	2	4	0.744711	0.298
chr17_19128073_G/A	chr17:19128073_G_A	BRJH_1_1	4	14	260	4526	5.847	missense_variant	MODERATE	NCOA1	Bruno Jura Hound	4	7	220	2263	0	4	3	0.744711	0.298
chr17_19128073_G/A	chr17:19128073_G_A	JSPZ_1_1	6	22	258	4518	5.847	missense_variant	MODERATE	NCOA1	Japanese Spitz	5	11	219	2259	1	4	6	0.744711	0.298
chr17_19128073_G/A	chr17:19128073_G_A	EPNT_1_2	4	16	260	4524	5.847	missense_variant	MODERATE	NCOA1	English Pointer	3	8	221	2262	1	2	5	0.744711	0.298
chr17_19128073_G/A	chr17:19128073_G_A	LABR_1_1	5	22	259	4518	5.847	missense_variant	MODERATE	NCOA1	Labrador Retriever	5	11	219	2259	0	5	6	0.744711	0.298
chr17_19128073_G/A	chr17:19128073_G_A	BRIT_1_1	3	14	261	4526	5.847	missense_variant	MODERATE	NCOA1	Brittany	3	7	221	2263	0	3	4	0.744711	0.298
chr17_19128073_G/A	chr17:19128073_G_A	CHBR_1_1	3	14	261	4526	5.847	missense_variant	MODERATE	NCOA1	Chesapeake Bay Retriever	2	7	222	2263	1	1	5	0.744711	0.298
chr17_19128073_G/A	chr17:19128073_G_A	KROM_1_1	3	14	261	4526	5.847	missense_variant	MODERATE	NCOA1	Kromfohrlander	3	7	221	2263	0	3	4	0.744711	0.298
chr17_19128073_G/A	chr17:19128073_G_A	OLES_1_1	3	14	261	4526	5.847	missense_variant	MODERATE	NCOA1	Old English Sheepdog	2	7	222	2263	1	1	5	0.744711	0.298
chr17_19128073_G/A	chr17:19128073_G_A	PTAS_1_1	3	14	261	4526	5.847	missense_variant	MODERATE	NCOA1	Polish Tatra Sheepdog	2	7	222	2263	1	1	5	0.744711	0.298
chr17_19128073_G/A	chr17:19128073_G_A	SLCU_1_1	3	14	261	4526	5.847	missense_variant	MODERATE	NCOA1	Slovak Cuvac	3	7	221	2263	0	3	4	0.744711	0.298
chr17_19128073_G/A	chr17:19128073_G_A	HTSV_1_1	1	6	263	4534	5.847	missense_variant	MODERATE	NCOA1	Hamiltonstovare	1	3	223	2267	0	1	2	0.744711	0.298
chr17_19128073_G/A	chr17:19128073_G_A	PUMI_1_1	2	12	262	4528	5.847	missense_variant	MODERATE	NCOA1	Pumi	2	6	222	2264	0	2	4	0.744711	0.298
chr17_19128073_G/A	chr17:19128073_G_A	WHPG_1_1	2	12	262	4528	5.847	missense_variant	MODERATE	NCOA1	Wirehaired Pointing Griffon	2	6	222	2264	0	2	4	0.744711	0.298
chr17_19128073_G/A	chr17:19128073_G_A	TYFX_1_1	3	20	261	4520	5.847	missense_variant	MODERATE	NCOA1	Toy Fox Terrier	3	10	221	2260	0	3	7	0.744711	0.298
chr17_19128073_G/A	chr17:19128073_G_A	BSJI_1_1	2	14	262	4526	5.847	missense_variant	MODERATE	NCOA1	Basenji	1	7	223	2263	1	0	6	0.744711	0.298
chr17_19128073_G/A	chr17:19128073_G_A	THAI_1_1	5	36	259	4504	5.847	missense_variant	MODERATE	NCOA1	Thai Ridgeback	5	18	219	2252	0	5	13	0.744711	0.298
chr17_19128073_G/A	chr17:19128073_G_A	POMR_1_1	9	66	255	4474	5.847	missense_variant	MODERATE	NCOA1	Pomeranian	9	33	215	2237	0	9	24	0.744711	0.298
chr17_19128073_G/A	chr17:19128073_G_A	BORT_1_1	1	8	263	4532	5.847	missense_variant	MODERATE	NCOA1	Border Terrier	1	4	223	2266	0	1	3	0.744711	0.298
chr17_19128073_G/A	chr17:19128073_G_A	PATR_1_1	1	8	263	4532	5.847	missense_variant	MODERATE	NCOA1	Patterdale Terrier	1	4	223	2266	0	1	3	0.744711	0.298
chr17_19128073_G/A	chr17:19128073_G_A	SALU_1_1	1	8	263	4532	5.847	missense_variant	MODERATE	NCOA1	Saluki	1	4	223	2266	0	1	3	0.744711	0.298
chr17_19128073_G/A	chr17:19128073_G_A	SGGO_1_1	1	8	263	4532	5.847	missense_variant	MODERATE	NCOA1	Segugio Italiano	1	4	223	2266	0	1	3	0.744711	0.298
chr17_19128073_G/A	chr17:19128073_G_A	SLWP_1_1	1	8	263	4532	5.847	missense_variant	MODERATE	NCOA1	Slovakian Wirehaired Pointer	1	4	223	2266	0	1	3	0.744711	0.298
chr17_19128073_G/A	chr17:19128073_G_A	SPWD_1_1	1	8	263	4532	5.847	missense_variant	MODERATE	NCOA1	Spanish Water Dog	1	4	223	2266	0	1	3	0.744711	0.298
chr17_19128073_G/A	chr17:19128073_G_A	VIZS_1_1	2	16	262	4524	5.847	missense_variant	MODERATE	NCOA1	Vizsla	2	8	222	2262	0	2	6	0.744711	0.298
chr17_19128073_G/A	chr17:19128073_G_A	BEAG_1_1	1	8	263	4532	5.847	missense_variant	MODERATE	NCOA1	Beagle	1	4	223	2266	0	1	3	0.744711	0.298
chr17_19128073_G/A	chr17:19128073_G_A	POLG_1_1	2	16	262	4524	5.847	missense_variant	MODERATE	NCOA1	Polish Greyhound	2	8	222	2262	0	2	6	0.744711	0.298
chr17_19128073_G/A	chr17:19128073_G_A	PPOD_1_2	1	8	263	4532	5.847	missense_variant	MODERATE	NCOA1	Portuguese Podengo Pequeno	1	4	223	2266	0	1	3	0.744711	0.298
chr17_19128073_G/A	chr17:19128073_G_A	PARS_1_1	2	16	262	4524	5.847	missense_variant	MODERATE	NCOA1	Parson Russell Terrier	2	8	222	2262	0	2	6	0.744711	0.298
chr17_19128073_G/A	chr17:19128073_G_A	SLAP_1_1	1	8	263	4532	5.847	missense_variant	MODERATE	NCOA1	Swedish Lapphund	1	4	223	2266	0	1	3	0.744711	0.298
chr17_19128073_G/A	chr17:19128073_G_A	VILL_KE_1_1	4	36	260	4504	5.847	missense_variant	MODERATE	NCOA1	NA	4	18	220	2252	0	4	14	0.744711	0.298
chr17_19128073_G/A	chr17:19128073_G_A	BOLO_1_1	1	10	263	4530	5.847	missense_variant	MODERATE	NCOA1	Bolognese	1	5	223	2265	0	1	4	0.744711	0.298
chr17_19128073_G/A	chr17:19128073_G_A	BOPD_1_1	1	10	263	4530	5.847	missense_variant	MODERATE	NCOA1	Bourbonnais Pointing Dog	1	5	223	2265	0	1	4	0.744711	0.298
chr17_19128073_G/A	chr17:19128073_G_A	BRFR_1_1	1	10	263	4530	5.847	missense_variant	MODERATE	NCOA1	Braques Francais	1	5	223	2265	0	1	4	0.744711	0.298
chr17_19128073_G/A	chr17:19128073_G_A	BRTR_1_1	1	10	263	4530	5.847	missense_variant	MODERATE	NCOA1	Black Russian Terrier	1	5	223	2265	0	1	4	0.744711	0.298
chr17_19128073_G/A	chr17:19128073_G_A	KARA_1_1	1	10	263	4530	5.847	missense_variant	MODERATE	NCOA1	Karakachan	1	5	223	2265	0	1	4	0.744711	0.298
chr17_19128073_G/A	chr17:19128073_G_A	LAGO_1_1	1	10	263	4530	5.847	missense_variant	MODERATE	NCOA1	Lagotto Romagnolo	1	5	223	2265	0	1	4	0.744711	0.298
chr17_19128073_G/A	chr17:19128073_G_A	NOWT_1_1	1	10	263	4530	5.847	missense_variant	MODERATE	NCOA1	Norwich Terrier	1	5	223	2265	0	1	4	0.744711	0.298
chr17_19128073_G/A	chr17:19128073_G_A	ZAGR_1_1	2	22	262	4518	5.847	missense_variant	MODERATE	NCOA1	Zagar	2	11	222	2259	0	2	9	0.744711	0.298
chr17_19128073_G/A	chr17:19128073_G_A	GSPZ_1_1	2	22	262	4518	5.847	missense_variant	MODERATE	NCOA1	German Spitz	2	11	222	2259	0	2	9	0.744711	0.298
chr17_19128073_G/A	chr17:19128073_G_A	BOST_1_1	1	12	263	4528	5.847	missense_variant	MODERATE	NCOA1	Boston Terrier	1	6	223	2264	0	1	5	0.744711	0.298
chr17_19128073_G/A	chr17:19128073_G_A	BRIA_1_1	1	12	263	4528	5.847	missense_variant	MODERATE	NCOA1	Briard	1	6	223	2264	0	1	5	0.744711	0.298
chr17_19128073_G/A	chr17:19128073_G_A	DSFD_1_1	1	12	263	4528	5.847	missense_variant	MODERATE	NCOA1	Danish-Swedish Farmdog	1	6	223	2264	0	1	5	0.744711	0.298
chr17_19128073_G/A	chr17:19128073_G_A	GMSP_1_1	1	12	263	4528	5.847	missense_variant	MODERATE	NCOA1	German Spaniel	1	6	223	2264	0	1	5	0.744711	0.298
chr17_19128073_G/A	chr17:19128073_G_A	RTOY_1_1	1	12	263	4528	5.847	missense_variant	MODERATE	NCOA1	Russian Toy	1	6	223	2264	0	1	5	0.744711	0.298
chr17_19128073_G/A	chr17:19128073_G_A	AFOX_1_1	1	14	263	4526	5.847	missense_variant	MODERATE	NCOA1	American Foxhound	1	7	223	2263	0	1	6	0.744711	0.298
chr17_19128073_G/A	chr17:19128073_G_A	GPYR_1_1	1	14	263	4526	5.847	missense_variant	MODERATE	NCOA1	Great Pyrenees	1	7	223	2263	0	1	6	0.744711	0.298
chr17_19128073_G/A	chr17:19128073_G_A	NORF_1_1	1	14	263	4526	5.847	missense_variant	MODERATE	NCOA1	Norfolk Terrier	1	7	223	2263	0	1	6	0.744711	0.298
chr17_19128073_G/A	chr17:19128073_G_A	SLOU_1_1	1	14	263	4526	5.847	missense_variant	MODERATE	NCOA1	Sloughi	1	7	223	2263	0	1	6	0.744711	0.298
chr17_19128073_G/A	chr17:19128073_G_A	ANFH_1_1	2	28	262	4512	5.847	missense_variant	MODERATE	NCOA1	Anglo-Francais hound	2	14	222	2256	0	2	12	0.744711	0.298
chr17_19128073_G/A	chr17:19128073_G_A	PHAL_1_1	1	14	263	4526	5.847	missense_variant	MODERATE	NCOA1	Continental Toy Spaniel (Phalene)	1	7	223	2263	0	1	6	0.744711	0.298
chr17_19128073_G/A	chr17:19128073_G_A	DACH_1_1	4	58	260	4482	5.847	missense_variant	MODERATE	NCOA1	Dachshund	3	29	221	2241	1	2	26	0.744711	0.298
chr17_19128073_G/A	chr17:19128073_G_A	BORD_1_1	3	58	261	4482	5.847	missense_variant	MODERATE	NCOA1	Border Collie	3	29	221	2241	0	3	26	0.744711	0.298
chr17_19128073_G/A	chr17:19128073_G_A	NEWF_1_1	1	20	263	4520	5.847	missense_variant	MODERATE	NCOA1	Newfoundland	1	10	223	2260	0	1	9	0.744711	0.298
chr17_19128073_G/A	chr17:19128073_G_A	TPOO_1_1	1	20	263	4520	5.847	missense_variant	MODERATE	NCOA1	Toy Poodle	1	10	223	2260	0	1	9	0.744711	0.298
chr17_19128073_G/A	chr17:19128073_G_A	VILL_CN_1_2	1	20	263	4520	5.847	missense_variant	MODERATE	NCOA1	NA	1	10	223	2260	0	1	9	0.744711	0.298
chr17_19128073_G/A	chr17:19128073_G_A	OUTLIER	28	654	236	3886	5.847	missense_variant	MODERATE	NCOA1	NA	27	327	197	1943	1	26	300	0.744711	0.298
chr17_19128073_G/A	chr17:19128073_G_A	SCOT_1_1	1	58	263	4482	5.847	missense_variant	MODERATE	NCOA1	Scottish Terrier	1	29	223	2241	0	1	28	0.744711	0.298
chr36_27891599_G/C	chr36:27891599_G_C	GREE_1_1	8	10	224	4502	0.497	missense_variant	MODERATE	ZNF804A	Greenland Dog	5	5	199	2251	3	2	0	0.299339	0.37
chr36_27891599_G/C	chr36:27891599_G_C	HUSK_1_1	3	4	229	4508	0.497	missense_variant	MODERATE	ZNF804A	Siberian Husky	2	2	202	2254	1	1	0	0.299339	0.37
chr36_27891599_G/C	chr36:27891599_G_C	CESK_1_1	5	10	227	4502	0.497	missense_variant	MODERATE	ZNF804A	Cesky Terrier	3	5	201	2251	2	1	2	0.299339	0.37
chr36_27891599_G/C	chr36:27891599_G_C	KAIK_1_1	4	8	228	4504	0.497	missense_variant	MODERATE	ZNF804A	Kai Ken	3	4	201	2252	1	2	1	0.299339	0.37
chr36_27891599_G/C	chr36:27891599_G_C	OTTR_1_1	6	12	226	4500	0.497	missense_variant	MODERATE	ZNF804A	Otterhound	4	6	200	2250	2	2	2	0.299339	0.37
chr36_27891599_G/C	chr36:27891599_G_C	AFFN_1_1	4	8	228	4504	0.497	missense_variant	MODERATE	ZNF804A	Affenpinscher	4	4	200	2252	0	4	0	0.299339	0.37
chr36_27891599_G/C	chr36:27891599_G_C	CLUP_IR_1_1	3	6	229	4506	0.497	missense_variant	MODERATE	ZNF804A	Wolf	3	3	201	2253	0	3	0	0.299339	0.37
chr36_27891599_G/C	chr36:27891599_G_C	ILIR_2_2	1	2	231	4510	0.497	missense_variant	MODERATE	ZNF804A	Molosi Ilir	1	1	203	2255	0	1	0	0.299339	0.37
chr36_27891599_G/C	chr36:27891599_G_C	AKBH_1_1	1	2	231	4510	0.497	missense_variant	MODERATE	ZNF804A	Akbash Dog	1	1	203	2255	0	1	0	0.299339	0.37
chr36_27891599_G/C	chr36:27891599_G_C	GBGV_1_1	4	10	228	4502	0.497	missense_variant	MODERATE	ZNF804A	Grand Basset Griffon Vendeen	2	5	202	2251	2	0	3	0.299339	0.37
chr36_27891599_G/C	chr36:27891599_G_C	COTO_1_1	4	10	228	4502	0.497	missense_variant	MODERATE	ZNF804A	Coton de Tulear	3	5	201	2251	1	2	2	0.299339	0.37
chr36_27891599_G/C	chr36:27891599_G_C	CLUP_GR_1_1	7	18	225	4494	0.497	missense_variant	MODERATE	ZNF804A	Wolf	6	9	198	2247	1	5	3	0.299339	0.37
chr36_27891599_G/C	chr36:27891599_G_C	TIBS_1_1	3	8	229	4504	0.497	missense_variant	MODERATE	ZNF804A	Tibetan Spaniel	3	4	201	2252	0	3	1	0.299339	0.37
chr36_27891599_G/C	chr36:27891599_G_C	AMAL_1_1	4	12	228	4500	0.497	missense_variant	MODERATE	ZNF804A	Alaskan Malamute	4	6	200	2250	0	4	2	0.299339	0.37
chr36_27891599_G/C	chr36:27891599_G_C	KERY_1_1	2	6	230	4506	0.497	missense_variant	MODERATE	ZNF804A	Kerry Blue Terrier	1	3	203	2253	1	0	2	0.299339	0.37
chr36_27891599_G/C	chr36:27891599_G_C	EPNT_1_2	5	16	227	4496	0.497	missense_variant	MODERATE	ZNF804A	English Pointer	4	8	200	2248	1	3	4	0.299339	0.37
chr36_27891599_G/C	chr36:27891599_G_C	BERG_1_1	3	10	229	4502	0.497	missense_variant	MODERATE	ZNF804A	Bergamasco	3	5	201	2251	0	3	2	0.299339	0.37
chr36_27891599_G/C	chr36:27891599_G_C	CLUP_CN_1_2	3	10	229	4502	0.497	missense_variant	MODERATE	ZNF804A	Wolf	2	5	202	2251	1	1	3	0.299339	0.37
chr36_27891599_G/C	chr36:27891599_G_C	BELS_1_1	7	26	225	4486	0.497	missense_variant	MODERATE	ZNF804A	Belgian Sheepdog	6	13	198	2243	1	5	7	0.299339	0.37
chr36_27891599_G/C	chr36:27891599_G_C	BPIC_1_1	5	20	227	4492	0.497	missense_variant	MODERATE	ZNF804A	Berger Picard	4	10	200	2246	1	3	6	0.299339	0.37
chr36_27891599_G/C	chr36:27891599_G_C	CIRN_1_1	3	12	229	4500	0.497	missense_variant	MODERATE	ZNF804A	Cirneco dell'Etna	2	6	202	2250	1	1	4	0.299339	0.37
chr36_27891599_G/C	chr36:27891599_G_C	STBY_1_1	2	8	230	4504	0.497	missense_variant	MODERATE	ZNF804A	Stabyhoun	2	4	202	2252	0	2	2	0.299339	0.37
chr36_27891599_G/C	chr36:27891599_G_C	RTVB_1_1	3	12	229	4500	0.497	missense_variant	MODERATE	ZNF804A	Russian Tsvetnaya Bolonka	3	6	201	2250	0	3	3	0.299339	0.37
chr36_27891599_G/C	chr36:27891599_G_C	KELP_2_2	2	8	230	4504	0.497	missense_variant	MODERATE	ZNF804A	Australian Kelpie	2	4	202	2252	0	2	2	0.299339	0.37
chr36_27891599_G/C	chr36:27891599_G_C	SRAB_1_1	2	8	230	4504	0.497	missense_variant	MODERATE	ZNF804A	Sarabi	1	4	203	2252	1	0	3	0.299339	0.37
chr36_27891599_G/C	chr36:27891599_G_C	PBGV_1_1	4	18	228	4494	0.497	missense_variant	MODERATE	ZNF804A	Petit Basset Griffon Vendeen	3	9	201	2247	1	2	6	0.299339	0.37
chr36_27891599_G/C	chr36:27891599_G_C	TIBT_1_1	3	14	229	4498	0.497	missense_variant	MODERATE	ZNF804A	Tibetan Terrier	2	7	202	2249	1	1	5	0.299339	0.37
chr36_27891599_G/C	chr36:27891599_G_C	CLUP_SE_1_1	3	14	229	4498	0.497	missense_variant	MODERATE	ZNF804A	Wolf	3	7	201	2249	0	3	4	0.299339	0.37
chr36_27891599_G/C	chr36:27891599_G_C	ARIP_1_1	2	10	230	4502	0.497	missense_variant	MODERATE	ZNF804A	Ariege Pointer	2	5	202	2251	0	2	3	0.299339	0.37
chr36_27891599_G/C	chr36:27891599_G_C	CSHD_1_1	2	10	230	4502	0.497	missense_variant	MODERATE	ZNF804A	Catalan Sheepdog	2	5	202	2251	0	2	3	0.299339	0.37
chr36_27891599_G/C	chr36:27891599_G_C	PEKE_1_1	2	10	230	4502	0.497	missense_variant	MODERATE	ZNF804A	Pekingese	2	5	202	2251	0	2	3	0.299339	0.37
chr36_27891599_G/C	chr36:27891599_G_C	PHAR_1_1	2	10	230	4502	0.497	missense_variant	MODERATE	ZNF804A	Pharaoh Hound	2	5	202	2251	0	2	3	0.299339	0.37
chr36_27891599_G/C	chr36:27891599_G_C	TPOO_1_1	4	20	228	4492	0.497	missense_variant	MODERATE	ZNF804A	Toy Poodle	4	10	200	2246	0	4	6	0.299339	0.37
chr36_27891599_G/C	chr36:27891599_G_C	GSNZ_1_1	4	22	228	4490	0.497	missense_variant	MODERATE	ZNF804A	Giant Schnauzer	3	11	201	2245	1	2	8	0.299339	0.37
chr36_27891599_G/C	chr36:27891599_G_C	CHOW_1_1	2	12	230	4500	0.497	missense_variant	MODERATE	ZNF804A	Chow Chow	2	6	202	2250	0	2	4	0.299339	0.37
chr36_27891599_G/C	chr36:27891599_G_C	CRES_1_1	1	6	231	4506	0.497	missense_variant	MODERATE	ZNF804A	Chinese Crested	1	3	203	2253	0	1	2	0.299339	0.37
chr36_27891599_G/C	chr36:27891599_G_C	IWSP_1_1	2	12	230	4500	0.497	missense_variant	MODERATE	ZNF804A	Irish Water Spaniel	2	6	202	2250	0	2	4	0.299339	0.37
chr36_27891599_G/C	chr36:27891599_G_C	LAGO_1_1	1	6	231	4506	0.497	missense_variant	MODERATE	ZNF804A	Lagotto Romagnolo	1	3	203	2253	0	1	2	0.299339	0.37
chr36_27891599_G/C	chr36:27891599_G_C	CAUC_1_1	1	6	231	4506	0.497	missense_variant	MODERATE	ZNF804A	Caucasian Ovcharka	1	3	203	2253	0	1	2	0.299339	0.37
chr36_27891599_G/C	chr36:27891599_G_C	NEAP_1_1	2	12	230	4500	0.497	missense_variant	MODERATE	ZNF804A	Neapolitan Mastiff	2	6	202	2250	0	2	4	0.299339	0.37
chr36_27891599_G/C	chr36:27891599_G_C	SPOO_1_1	2	14	230	4498	0.497	missense_variant	MODERATE	ZNF804A	Standard Poodle	2	7	202	2249	0	2	5	0.299339	0.37
chr36_27891599_G/C	chr36:27891599_G_C	AIRT_1_1	1	8	231	4504	0.497	missense_variant	MODERATE	ZNF804A	Airedale Terrier	1	4	203	2252	0	1	3	0.299339	0.37
chr36_27891599_G/C	chr36:27891599_G_C	CARD_1_1	1	8	231	4504	0.497	missense_variant	MODERATE	ZNF804A	Cardigan Welsh Corgi	1	4	203	2252	0	1	3	0.299339	0.37
chr36_27891599_G/C	chr36:27891599_G_C	CRSP_1_1	1	8	231	4504	0.497	missense_variant	MODERATE	ZNF804A	Croatian Sheepdog	1	4	203	2252	0	1	3	0.299339	0.37
chr36_27891599_G/C	chr36:27891599_G_C	SGGO_1_1	1	8	231	4504	0.497	missense_variant	MODERATE	ZNF804A	Segugio Italiano	1	4	203	2252	0	1	3	0.299339	0.37
chr36_27891599_G/C	chr36:27891599_G_C	WEIM_1_1	2	16	230	4496	0.497	missense_variant	MODERATE	ZNF804A	Weimaraner	2	8	202	2248	0	2	6	0.299339	0.37
chr36_27891599_G/C	chr36:27891599_G_C	CANE_1_1	1	8	231	4504	0.497	missense_variant	MODERATE	ZNF804A	Cane Corso	1	4	203	2252	0	1	3	0.299339	0.37
chr36_27891599_G/C	chr36:27891599_G_C	PERH_1_2	1	8	231	4504	0.497	missense_variant	MODERATE	ZNF804A	Peruvian Hairless	1	4	203	2252	0	1	3	0.299339	0.37
chr36_27891599_G/C	chr36:27891599_G_C	BORD_1_1	6	58	226	4454	0.497	missense_variant	MODERATE	ZNF804A	Border Collie	6	29	198	2227	0	6	23	0.299339	0.37
chr36_27891599_G/C	chr36:27891599_G_C	BEAU_1_1	1	10	231	4502	0.497	missense_variant	MODERATE	ZNF804A	Beauceron	1	5	203	2251	0	1	4	0.299339	0.37
chr36_27891599_G/C	chr36:27891599_G_C	BOLO_1_1	1	10	231	4502	0.497	missense_variant	MODERATE	ZNF804A	Bolognese	1	5	203	2251	0	1	4	0.299339	0.37
chr36_27891599_G/C	chr36:27891599_G_C	MALT_1_1	1	10	231	4502	0.497	missense_variant	MODERATE	ZNF804A	Maltese	1	5	203	2251	0	1	4	0.299339	0.37
chr36_27891599_G/C	chr36:27891599_G_C	MUDI_1_1	1	10	231	4502	0.497	missense_variant	MODERATE	ZNF804A	Mudi	1	5	203	2251	0	1	4	0.299339	0.37
chr36_27891599_G/C	chr36:27891599_G_C	SHIH_1_1	1	10	231	4502	0.497	missense_variant	MODERATE	ZNF804A	Shih Tzu	1	5	203	2251	0	1	4	0.299339	0.37
chr36_27891599_G/C	chr36:27891599_G_C	MARM_1_1	1	10	231	4502	0.497	missense_variant	MODERATE	ZNF804A	Maremma Sheepdog	1	5	203	2251	0	1	4	0.299339	0.37
chr36_27891599_G/C	chr36:27891599_G_C	VILL_NP_1_1	1	10	231	4502	0.497	missense_variant	MODERATE	ZNF804A	NA	1	5	203	2251	0	1	4	0.299339	0.37
chr36_27891599_G/C	chr36:27891599_G_C	GSPZ_1_1	2	20	230	4492	0.497	missense_variant	MODERATE	ZNF804A	German Spitz	2	10	202	2246	0	2	8	0.299339	0.37
chr36_27891599_G/C	chr36:27891599_G_C	KUND_1_1	1	10	231	4502	0.497	missense_variant	MODERATE	ZNF804A	Kunming Dog	1	5	203	2251	0	1	4	0.299339	0.37
chr36_27891599_G/C	chr36:27891599_G_C	VILL_CN_1_2	2	20	230	4492	0.497	missense_variant	MODERATE	ZNF804A	NA	2	10	202	2246	0	2	8	0.299339	0.37
chr36_27891599_G/C	chr36:27891599_G_C	BRGV_1_1	1	10	231	4502	0.497	missense_variant	MODERATE	ZNF804A	Briquet Griffon Vendeen	1	5	203	2251	0	1	4	0.299339	0.37
chr36_27891599_G/C	chr36:27891599_G_C	LABR_1_1	2	22	230	4490	0.497	missense_variant	MODERATE	ZNF804A	Labrador Retriever	2	11	202	2245	0	2	9	0.299339	0.37
chr36_27891599_G/C	chr36:27891599_G_C	PTWD_1_1	2	22	230	4490	0.497	missense_variant	MODERATE	ZNF804A	Portuguese Water Dog	2	11	202	2245	0	2	9	0.299339	0.37
chr36_27891599_G/C	chr36:27891599_G_C	ESMD_1_1	1	12	231	4500	0.497	missense_variant	MODERATE	ZNF804A	Estrela Mountain Dog	1	6	203	2250	0	1	5	0.299339	0.37
chr36_27891599_G/C	chr36:27891599_G_C	PUMI_1_1	1	12	231	4500	0.497	missense_variant	MODERATE	ZNF804A	Pumi	1	6	203	2250	0	1	5	0.299339	0.37
chr36_27891599_G/C	chr36:27891599_G_C	SKIP_1_1	1	12	231	4500	0.497	missense_variant	MODERATE	ZNF804A	Schipperke	1	6	203	2250	0	1	5	0.299339	0.37
chr36_27891599_G/C	chr36:27891599_G_C	WHPG_1_1	1	12	231	4500	0.497	missense_variant	MODERATE	ZNF804A	Wirehaired Pointing Griffon	1	6	203	2250	0	1	5	0.299339	0.37
chr36_27891599_G/C	chr36:27891599_G_C	LHSA_1_1	1	12	231	4500	0.497	missense_variant	MODERATE	ZNF804A	Lhasa Apso	1	6	203	2250	0	1	5	0.299339	0.37
chr36_27891599_G/C	chr36:27891599_G_C	OUTLIER	51	648	181	3864	0.497	missense_variant	MODERATE	ZNF804A	NA	46	324	158	1932	5	41	278	0.299339	0.37
chr36_27891599_G/C	chr36:27891599_G_C	AESK_1_1	1	14	231	4498	0.497	missense_variant	MODERATE	ZNF804A	American Eskimo Dog	1	7	203	2249	0	1	6	0.299339	0.37
chr36_27891599_G/C	chr36:27891599_G_C	PTAS_1_1	1	14	231	4498	0.497	missense_variant	MODERATE	ZNF804A	Polish Tatra Sheepdog	1	7	203	2249	0	1	6	0.299339	0.37
chr36_27891599_G/C	chr36:27891599_G_C	SHAR_1_1	1	14	231	4498	0.497	missense_variant	MODERATE	ZNF804A	Shar Pei	1	7	203	2249	0	1	6	0.299339	0.37
chr36_27891599_G/C	chr36:27891599_G_C	VILL_KE_1_1	2	32	230	4480	0.497	missense_variant	MODERATE	ZNF804A	NA	2	16	202	2240	0	2	14	0.299339	0.37
chr36_27891599_G/C	chr36:27891599_G_C	VIZS_1_1	1	16	231	4496	0.497	missense_variant	MODERATE	ZNF804A	Vizsla	1	8	203	2248	0	1	7	0.299339	0.37
chr36_27891599_G/C	chr36:27891599_G_C	DEER_1_1	1	16	231	4496	0.497	missense_variant	MODERATE	ZNF804A	Scottish Deerhound	1	8	203	2248	0	1	7	0.299339	0.37
chr36_27891599_G/C	chr36:27891599_G_C	POLG_1_1	1	16	231	4496	0.497	missense_variant	MODERATE	ZNF804A	Polish Greyhound	1	8	203	2248	0	1	7	0.299339	0.37
chr36_27891599_G/C	chr36:27891599_G_C	BMAL_1_1	2	32	230	4480	0.497	missense_variant	MODERATE	ZNF804A	Belgian Malinois	2	16	202	2240	0	2	14	0.299339	0.37
chr36_27891599_G/C	chr36:27891599_G_C	SMUN_1_1	1	22	231	4490	0.497	missense_variant	MODERATE	ZNF804A	Small Munsterlander	1	11	203	2245	0	1	10	0.299339	0.37
chr36_27891599_G/C	chr36:27891599_G_C	DACH_1_1	2	56	230	4456	0.497	missense_variant	MODERATE	ZNF804A	Dachshund	2	28	202	2228	0	2	26	0.299339	0.37
chr36_27891599_G/C	chr36:27891599_G_C	POMR_1_1	1	68	231	4444	0.497	missense_variant	MODERATE	ZNF804A	Pomeranian	1	34	203	2222	0	1	33	0.299339	0.37
chr25_44629444_-/CAGCAGCAG	chr25:44629443_A_ACAGCAGCAG	BOXR_1_1	6	6	220	4039	0.428	inframe_insertion	MODERATE	GIGYF2	Boxer	3	4	195	2047	3	0	1	0.712322	0.15
chr25_44629444_-/CAGCAGCAG	chr25:44629443_A_ACAGCAGCAG	GSMD_1_1	10	12	216	4033	0.428	inframe_insertion	MODERATE	GIGYF2	Greater Swiss Mountain Dog	6	7	192	2044	4	2	1	0.712322	0.15
chr25_44629444_-/CAGCAGCAG	chr25:44629443_A_ACAGCAGCAG	PERH_1_2	5	8	221	4037	0.428	inframe_insertion	MODERATE	GIGYF2	Peruvian Hairless	3	4	195	2047	2	1	1	0.712322	0.15
chr25_44629444_-/CAGCAGCAG	chr25:44629443_A_ACAGCAGCAG	AMBD_1_1	3	6	223	4039	0.428	inframe_insertion	MODERATE	GIGYF2	American Bulldog	2	4	196	2047	1	1	2	0.712322	0.15
chr25_44629444_-/CAGCAGCAG	chr25:44629443_A_ACAGCAGCAG	CLUP_US_1_1	5	10	221	4035	0.428	inframe_insertion	MODERATE	GIGYF2	Wolf	4	5	194	2046	1	3	1	0.712322	0.15
chr25_44629444_-/CAGCAGCAG	chr25:44629443_A_ACAGCAGCAG	IWOF_1_1	2	4	224	4041	0.428	inframe_insertion	MODERATE	GIGYF2	Irish Wolfhound	2	2	196	2049	0	2	0	0.712322	0.15
chr25_44629444_-/CAGCAGCAG	chr25:44629443_A_ACAGCAGCAG	ROTT_1_1	6	12	220	4033	0.428	inframe_insertion	MODERATE	GIGYF2	Rottweiler	4	6	194	2045	2	2	2	0.712322	0.15
chr25_44629444_-/CAGCAGCAG	chr25:44629443_A_ACAGCAGCAG	SHIK_1_1	1	2	225	4043	0.428	inframe_insertion	MODERATE	GIGYF2	Shikoku	1	1	197	2050	0	1	0	0.712322	0.15
chr25_44629444_-/CAGCAGCAG	chr25:44629443_A_ACAGCAGCAG	TYFX_1_1	8	16	218	4029	0.428	inframe_insertion	MODERATE	GIGYF2	Toy Fox Terrier	6	10	192	2041	2	4	4	0.712322	0.15
chr25_44629444_-/CAGCAGCAG	chr25:44629443_A_ACAGCAGCAG	KELP_2_2	3	6	223	4039	0.428	inframe_insertion	MODERATE	GIGYF2	Australian Kelpie	3	3	195	2048	0	3	0	0.712322	0.15
chr25_44629444_-/CAGCAGCAG	chr25:44629443_A_ACAGCAGCAG	NEAP_1_1	5	10	221	4035	0.428	inframe_insertion	MODERATE	GIGYF2	Neapolitan Mastiff	3	6	195	2045	2	1	3	0.712322	0.15
chr25_44629444_-/CAGCAGCAG	chr25:44629443_A_ACAGCAGCAG	STAF_1_1	5	12	221	4033	0.428	inframe_insertion	MODERATE	GIGYF2	Staffordshire Bull Terrier	5	6	193	2045	0	5	1	0.712322	0.15
chr25_44629444_-/CAGCAGCAG	chr25:44629443_A_ACAGCAGCAG	BOER_1_1	3	8	223	4037	0.428	inframe_insertion	MODERATE	GIGYF2	Boerboel	3	4	195	2047	0	3	1	0.712322	0.15
chr25_44629444_-/CAGCAGCAG	chr25:44629443_A_ACAGCAGCAG	CNTI_1_1	3	8	223	4037	0.428	inframe_insertion	MODERATE	GIGYF2	Continental Bulldog	3	4	195	2047	0	3	1	0.712322	0.15
chr25_44629444_-/CAGCAGCAG	chr25:44629443_A_ACAGCAGCAG	SLCU_1_1	5	14	221	4031	0.428	inframe_insertion	MODERATE	GIGYF2	Slovak Cuvac	4	7	194	2044	1	3	3	0.712322	0.15
chr25_44629444_-/CAGCAGCAG	chr25:44629443_A_ACAGCAGCAG	BRHM_1_1	4	12	222	4033	0.428	inframe_insertion	MODERATE	GIGYF2	Broholmer	3	6	195	2045	1	2	3	0.712322	0.15
chr25_44629444_-/CAGCAGCAG	chr25:44629443_A_ACAGCAGCAG	MJMA_1_1	2	6	224	4039	0.428	inframe_insertion	MODERATE	GIGYF2	Majorca Mastiff	2	3	196	2048	0	2	1	0.712322	0.15
chr25_44629444_-/CAGCAGCAG	chr25:44629443_A_ACAGCAGCAG	NEWF_1_1	6	18	220	4027	0.428	inframe_insertion	MODERATE	GIGYF2	Newfoundland	6	10	192	2041	0	6	4	0.712322	0.15
chr25_44629444_-/CAGCAGCAG	chr25:44629443_A_ACAGCAGCAG	IRSE_1_1	2	6	224	4039	0.428	inframe_insertion	MODERATE	GIGYF2	Irish Setter	2	3	196	2048	0	2	1	0.712322	0.15
chr25_44629444_-/CAGCAGCAG	chr25:44629443_A_ACAGCAGCAG	CLUP_RU_1_1	2	6	224	4039	0.428	inframe_insertion	MODERATE	GIGYF2	Wolf	2	3	196	2048	0	2	1	0.712322	0.15
chr25_44629444_-/CAGCAGCAG	chr25:44629443_A_ACAGCAGCAG	BRAC_1_1	3	10	223	4035	0.428	inframe_insertion	MODERATE	GIGYF2	Bracco Italiano	3	5	195	2046	0	3	2	0.712322	0.15
chr25_44629444_-/CAGCAGCAG	chr25:44629443_A_ACAGCAGCAG	DDBX_1_1	3	10	223	4035	0.428	inframe_insertion	MODERATE	GIGYF2	Dogue De Bordeaux	3	5	195	2046	0	3	2	0.712322	0.15
chr25_44629444_-/CAGCAGCAG	chr25:44629443_A_ACAGCAGCAG	LAKE_1_1	3	10	223	4035	0.428	inframe_insertion	MODERATE	GIGYF2	Lakeland Terrier	2	5	196	2046	1	1	3	0.712322	0.15
chr25_44629444_-/CAGCAGCAG	chr25:44629443_A_ACAGCAGCAG	PGRT_1_1	3	10	223	4035	0.428	inframe_insertion	MODERATE	GIGYF2	Prague Ratter	2	5	196	2046	1	1	3	0.712322	0.15
chr25_44629444_-/CAGCAGCAG	chr25:44629443_A_ACAGCAGCAG	WHIP_1_1	3	10	223	4035	0.428	inframe_insertion	MODERATE	GIGYF2	Whippet	2	6	196	2045	1	1	4	0.712322	0.15
chr25_44629444_-/CAGCAGCAG	chr25:44629443_A_ACAGCAGCAG	SPIN_1_1	4	14	222	4031	0.428	inframe_insertion	MODERATE	GIGYF2	Spinone Italiano	4	7	194	2044	0	4	3	0.712322	0.15
chr25_44629444_-/CAGCAGCAG	chr25:44629443_A_ACAGCAGCAG	BOLO_1_1	2	8	224	4037	0.428	inframe_insertion	MODERATE	GIGYF2	Bolognese	2	4	196	2047	0	2	2	0.712322	0.15
chr25_44629444_-/CAGCAGCAG	chr25:44629443_A_ACAGCAGCAG	GREY_1_1	1	4	225	4041	0.428	inframe_insertion	MODERATE	GIGYF2	Greyhound	1	2	197	2049	0	1	1	0.712322	0.15
chr25_44629444_-/CAGCAGCAG	chr25:44629443_A_ACAGCAGCAG	NSDT_1_1	1	4	225	4041	0.428	inframe_insertion	MODERATE	GIGYF2	Nova Scotia Duck Tolling Retriever	1	3	197	2048	0	1	2	0.712322	0.15
chr25_44629444_-/CAGCAGCAG	chr25:44629443_A_ACAGCAGCAG	XOLO_1_2	1	4	225	4041	0.428	inframe_insertion	MODERATE	GIGYF2	Xoloitzcuintli	1	2	197	2049	0	1	1	0.712322	0.15
chr25_44629444_-/CAGCAGCAG	chr25:44629443_A_ACAGCAGCAG	GLEN_1_1	2	9	224	4036	0.428	inframe_insertion	MODERATE	GIGYF2	Glen of Imaal Terrier	2	5	196	2046	0	2	3	0.712322	0.15
chr25_44629444_-/CAGCAGCAG	chr25:44629443_A_ACAGCAGCAG	LEON_1_1	8	36	218	4009	0.428	inframe_insertion	MODERATE	GIGYF2	Leonberger	8	18	190	2033	0	8	10	0.712322	0.15
chr25_44629444_-/CAGCAGCAG	chr25:44629443_A_ACAGCAGCAG	AMST_1_1	4	18	222	4027	0.428	inframe_insertion	MODERATE	GIGYF2	American Staffordshire Terrier	4	10	194	2041	0	4	6	0.712322	0.15
chr25_44629444_-/CAGCAGCAG	chr25:44629443_A_ACAGCAGCAG	PRES_1_1	3	14	223	4031	0.428	inframe_insertion	MODERATE	GIGYF2	Presa Canario	3	7	195	2044	0	3	4	0.712322	0.15
chr25_44629444_-/CAGCAGCAG	chr25:44629443_A_ACAGCAGCAG	RHOD_1_1	2	10	224	4035	0.428	inframe_insertion	MODERATE	GIGYF2	Rhodesian Ridgeback	2	5	196	2046	0	2	3	0.712322	0.15
chr25_44629444_-/CAGCAGCAG	chr25:44629443_A_ACAGCAGCAG	STBD_1_1	4	20	222	4025	0.428	inframe_insertion	MODERATE	GIGYF2	Saint Bernard	4	10	194	2041	0	4	6	0.712322	0.15
chr25_44629444_-/CAGCAGCAG	chr25:44629443_A_ACAGCAGCAG	BOST_1_1	2	12	224	4033	0.428	inframe_insertion	MODERATE	GIGYF2	Boston Terrier	2	6	196	2045	0	2	4	0.712322	0.15
chr25_44629444_-/CAGCAGCAG	chr25:44629443_A_ACAGCAGCAG	DARG_1_1	1	6	225	4039	0.428	inframe_insertion	MODERATE	GIGYF2	Dogo Argentino	1	3	197	2048	0	1	2	0.712322	0.15
chr25_44629444_-/CAGCAGCAG	chr25:44629443_A_ACAGCAGCAG	KUVZ_1_1	2	12	224	4033	0.428	inframe_insertion	MODERATE	GIGYF2	Kuvasz	2	6	196	2045	0	2	4	0.712322	0.15
chr25_44629444_-/CAGCAGCAG	chr25:44629443_A_ACAGCAGCAG	LAND_1_1	1	6	225	4039	0.428	inframe_insertion	MODERATE	GIGYF2	Landseer	1	3	197	2048	0	1	2	0.712322	0.15
chr25_44629444_-/CAGCAGCAG	chr25:44629443_A_ACAGCAGCAG	PUGD_1_1	1	6	225	4039	0.428	inframe_insertion	MODERATE	GIGYF2	Pug	1	3	197	2048	0	1	2	0.712322	0.15
chr25_44629444_-/CAGCAGCAG	chr25:44629443_A_ACAGCAGCAG	SAAR_1_1	1	6	225	4039	0.428	inframe_insertion	MODERATE	GIGYF2	Saarloos Wolfdog	1	4	197	2047	0	1	3	0.712322	0.15
chr25_44629444_-/CAGCAGCAG	chr25:44629443_A_ACAGCAGCAG	SCPD_1_1	1	6	225	4039	0.428	inframe_insertion	MODERATE	GIGYF2	Schapendoes	1	3	197	2048	0	1	2	0.712322	0.15
chr25_44629444_-/CAGCAGCAG	chr25:44629443_A_ACAGCAGCAG	FBUL_1_1	2	14	224	4031	0.428	inframe_insertion	MODERATE	GIGYF2	French Bulldog	2	7	196	2044	0	2	5	0.712322	0.15
chr25_44629444_-/CAGCAGCAG	chr25:44629443_A_ACAGCAGCAG	MAST_1_1	2	14	224	4031	0.428	inframe_insertion	MODERATE	GIGYF2	Mastiff	2	7	196	2044	0	2	5	0.712322	0.15
chr25_44629444_-/CAGCAGCAG	chr25:44629443_A_ACAGCAGCAG	AHRT_1_1	1	8	225	4037	0.428	inframe_insertion	MODERATE	GIGYF2	American Hairless Terrier	1	4	197	2047	0	1	3	0.712322	0.15
chr25_44629444_-/CAGCAGCAG	chr25:44629443_A_ACAGCAGCAG	BRIA_1_1	1	8	225	4037	0.428	inframe_insertion	MODERATE	GIGYF2	Briard	1	4	197	2047	0	1	3	0.712322	0.15
chr25_44629444_-/CAGCAGCAG	chr25:44629443_A_ACAGCAGCAG	BULM_1_1	1	8	225	4037	0.428	inframe_insertion	MODERATE	GIGYF2	Bullmastiff	1	4	197	2047	0	1	3	0.712322	0.15
chr25_44629444_-/CAGCAGCAG	chr25:44629443_A_ACAGCAGCAG	CKCS_1_1	1	8	225	4037	0.428	inframe_insertion	MODERATE	GIGYF2	Cavalier King Charles Spaniel	1	4	197	2047	0	1	3	0.712322	0.15
chr25_44629444_-/CAGCAGCAG	chr25:44629443_A_ACAGCAGCAG	GMSP_1_1	1	8	225	4037	0.428	inframe_insertion	MODERATE	GIGYF2	German Spaniel	1	5	197	2046	0	1	4	0.712322	0.15
chr25_44629444_-/CAGCAGCAG	chr25:44629443_A_ACAGCAGCAG	SALU_1_1	1	8	225	4037	0.428	inframe_insertion	MODERATE	GIGYF2	Saluki	1	4	197	2047	0	1	3	0.712322	0.15
chr25_44629444_-/CAGCAGCAG	chr25:44629443_A_ACAGCAGCAG	GWHP_1_1	1	8	225	4037	0.428	inframe_insertion	MODERATE	GIGYF2	German Wirehaired Pointer	1	4	197	2047	0	1	3	0.712322	0.15
chr25_44629444_-/CAGCAGCAG	chr25:44629443_A_ACAGCAGCAG	CANE_1_1	1	8	225	4037	0.428	inframe_insertion	MODERATE	GIGYF2	Cane Corso	1	4	197	2047	0	1	3	0.712322	0.15
chr25_44629444_-/CAGCAGCAG	chr25:44629443_A_ACAGCAGCAG	CCRT_1_1	2	18	224	4027	0.428	inframe_insertion	MODERATE	GIGYF2	Curly-Coated Retriever	2	9	196	2042	0	2	7	0.712322	0.15
chr25_44629444_-/CAGCAGCAG	chr25:44629443_A_ACAGCAGCAG	TPOO_1_1	2	18	224	4027	0.428	inframe_insertion	MODERATE	GIGYF2	Toy Poodle	2	9	196	2042	0	2	7	0.712322	0.15
chr25_44629444_-/CAGCAGCAG	chr25:44629443_A_ACAGCAGCAG	AMAL_1_1	1	10	225	4035	0.428	inframe_insertion	MODERATE	GIGYF2	Alaskan Malamute	1	5	197	2046	0	1	4	0.712322	0.15
chr25_44629444_-/CAGCAGCAG	chr25:44629443_A_ACAGCAGCAG	BIEW_1_1	1	10	225	4035	0.428	inframe_insertion	MODERATE	GIGYF2	Biewer Terrier	1	5	197	2046	0	1	4	0.712322	0.15
chr25_44629444_-/CAGCAGCAG	chr25:44629443_A_ACAGCAGCAG	BULD_1_1	1	10	225	4035	0.428	inframe_insertion	MODERATE	GIGYF2	Bulldog	1	5	197	2046	0	1	4	0.712322	0.15
chr25_44629444_-/CAGCAGCAG	chr25:44629443_A_ACAGCAGCAG	PEMB_1_1	1	10	225	4035	0.428	inframe_insertion	MODERATE	GIGYF2	Pembroke Welsh Corgi	1	5	197	2046	0	1	4	0.712322	0.15
chr25_44629444_-/CAGCAGCAG	chr25:44629443_A_ACAGCAGCAG	SILK_1_1	1	10	225	4035	0.428	inframe_insertion	MODERATE	GIGYF2	Silky Terrier	1	5	197	2046	0	1	4	0.712322	0.15
chr25_44629444_-/CAGCAGCAG	chr25:44629443_A_ACAGCAGCAG	COTO_1_1	1	10	225	4035	0.428	inframe_insertion	MODERATE	GIGYF2	Coton de Tulear	1	5	197	2046	0	1	4	0.712322	0.15
chr25_44629444_-/CAGCAGCAG	chr25:44629443_A_ACAGCAGCAG	PISP_1_1	1	10	225	4035	0.428	inframe_insertion	MODERATE	GIGYF2	Picardy Spaniel	1	5	197	2046	0	1	4	0.712322	0.15
chr25_44629444_-/CAGCAGCAG	chr25:44629443_A_ACAGCAGCAG	CAIR_1_1	1	12	225	4033	0.428	inframe_insertion	MODERATE	GIGYF2	Cairn Terrier	1	6	197	2045	0	1	5	0.712322	0.15
chr25_44629444_-/CAGCAGCAG	chr25:44629443_A_ACAGCAGCAG	SSNZ_1_1	1	12	225	4033	0.428	inframe_insertion	MODERATE	GIGYF2	Standard Schnauzer	1	6	197	2045	0	1	5	0.712322	0.15
chr25_44629444_-/CAGCAGCAG	chr25:44629443_A_ACAGCAGCAG	ESSP_1_1	1	12	225	4033	0.428	inframe_insertion	MODERATE	GIGYF2	English Springer Spaniel	1	6	197	2045	0	1	5	0.712322	0.15
chr25_44629444_-/CAGCAGCAG	chr25:44629443_A_ACAGCAGCAG	PBGA_1_1	1	12	225	4033	0.428	inframe_insertion	MODERATE	GIGYF2	Petit Bleu de Gascogne	1	6	197	2045	0	1	5	0.712322	0.15
chr25_44629444_-/CAGCAGCAG	chr25:44629443_A_ACAGCAGCAG	BRIT_1_1	1	14	225	4031	0.428	inframe_insertion	MODERATE	GIGYF2	Brittany	1	7	197	2044	0	1	6	0.712322	0.15
chr25_44629444_-/CAGCAGCAG	chr25:44629443_A_ACAGCAGCAG	CLUP_GR_1_1	1	14	225	4031	0.428	inframe_insertion	MODERATE	GIGYF2	Wolf	1	7	197	2044	0	1	6	0.712322	0.15
chr25_44629444_-/CAGCAGCAG	chr25:44629443_A_ACAGCAGCAG	SHAR_1_1	1	14	225	4031	0.428	inframe_insertion	MODERATE	GIGYF2	Shar Pei	1	7	197	2044	0	1	6	0.712322	0.15
chr25_44629444_-/CAGCAGCAG	chr25:44629443_A_ACAGCAGCAG	BELS_1_1	2	28	224	4017	0.428	inframe_insertion	MODERATE	GIGYF2	Belgian Sheepdog	2	14	196	2037	0	2	12	0.712322	0.15
chr25_44629444_-/CAGCAGCAG	chr25:44629443_A_ACAGCAGCAG	OUTLIER	39	584	187	3461	0.428	inframe_insertion	MODERATE	GIGYF2	NA	33	295	165	1756	6	27	262	0.712322	0.15
chr25_44629444_-/CAGCAGCAG	chr25:44629443_A_ACAGCAGCAG	DEER_1_1	1	16	225	4029	0.428	inframe_insertion	MODERATE	GIGYF2	Scottish Deerhound	1	8	197	2043	0	1	7	0.712322	0.15
chr25_44629444_-/CAGCAGCAG	chr25:44629443_A_ACAGCAGCAG	BULT_1_1	3	56	223	3989	0.428	inframe_insertion	MODERATE	GIGYF2	Bull Terrier	3	28	195	2023	0	3	25	0.712322	0.15
chr25_44629444_-/CAGCAGCAG	chr25:44629443_A_ACAGCAGCAG	BOUV_1_1	1	20	225	4025	0.428	inframe_insertion	MODERATE	GIGYF2	Bouvier des Flandres	1	13	197	2038	0	1	12	0.712322	0.15
chr25_44629444_-/CAGCAGCAG	chr25:44629443_A_ACAGCAGCAG	LABR_1_1	1	22	225	4023	0.428	inframe_insertion	MODERATE	GIGYF2	Labrador Retriever	1	11	197	2040	0	1	10	0.712322	0.15
chr25_44629444_-/CAGCAGCAG	chr25:44629443_A_ACAGCAGCAG	GSPZ_1_1	1	22	225	4023	0.428	inframe_insertion	MODERATE	GIGYF2	German Spitz	1	11	197	2040	0	1	10	0.712322	0.15
chr25_44629444_-/CAGCAGCAG	chr25:44629443_A_ACAGCAGCAG	BRMD_1_1	1	24	225	4021	0.428	inframe_insertion	MODERATE	GIGYF2	Bernese Mountain Dog	1	12	197	2039	0	1	11	0.712322	0.15
chr25_44629444_-/CAGCAGCAG	chr25:44629443_A_ACAGCAGCAG	BORD_1_1	2	58	224	3987	0.428	inframe_insertion	MODERATE	GIGYF2	Border Collie	2	29	196	2022	0	2	27	0.712322	0.15
chr25_44629444_-/CAGCAGCAG	chr25:44629443_A_ACAGCAGCAG	BMAL_1_1	1	30	225	4015	0.428	inframe_insertion	MODERATE	GIGYF2	Belgian Malinois	1	15	197	2036	0	1	14	0.712322	0.15
chr25_44629444_-/CAGCAGCAG	chr25:44629443_A_ACAGCAGCAG	VILL_KE_1_1	1	34	225	4011	0.428	inframe_insertion	MODERATE	GIGYF2	NA	1	17	197	2034	0	1	16	0.712322	0.15
chr25_44629444_-/CAGCAGCAG	chr25:44629443_A_ACAGCAGCAG	POMR_1_1	1	58	225	3987	0.428	inframe_insertion	MODERATE	GIGYF2	Pomeranian	1	30	197	2021	0	1	29	0.712322	0.15
chr17_22839741_C/T	chr17:22839741_C_T	CZEC_1_1	7	8	201	4522	-1.189	missense_variant	MODERATE	WDR43	Czechoslovakian Wolfdog	4	4	167	2261	3	1	0	0.679012	0.241
chr17_22839741_C/T	chr17:22839741_C_T	CRTR_1_1	5	6	203	4524	-1.189	missense_variant	MODERATE	WDR43	Cretan tracer	3	3	168	2262	2	1	0	0.679012	0.241
chr17_22839741_C/T	chr17:22839741_C_T	BHSP_1_1	8	12	200	4518	-1.189	missense_variant	MODERATE	WDR43	Bohemian Shepherd	5	6	166	2259	3	2	1	0.679012	0.241
chr17_22839741_C/T	chr17:22839741_C_T	SAAR_1_1	4	6	204	4524	-1.189	missense_variant	MODERATE	WDR43	Saarloos Wolfdog	3	3	168	2262	1	2	0	0.679012	0.241
chr17_22839741_C/T	chr17:22839741_C_T	GRSD_1_2	15	24	193	4506	-1.189	missense_variant	MODERATE	WDR43	German Shepherd Dog	12	12	159	2253	3	9	0	0.679012	0.241
chr17_22839741_C/T	chr17:22839741_C_T	WSSD_1_1	13	22	195	4508	-1.189	missense_variant	MODERATE	WDR43	White Swiss Shepherd Dog	9	11	162	2254	4	5	2	0.679012	0.241
chr17_22839741_C/T	chr17:22839741_C_T	COOK_1_1	6	12	202	4518	-1.189	missense_variant	MODERATE	WDR43	Chinook	4	6	167	2259	2	2	2	0.679012	0.241
chr17_22839741_C/T	chr17:22839741_C_T	POSA_1_1	1	2	207	4528	-1.189	missense_variant	MODERATE	WDR43	Posavac Hound	1	1	170	2264	0	1	0	0.679012	0.241
chr17_22839741_C/T	chr17:22839741_C_T	KUND_1_1	5	10	203	4520	-1.189	missense_variant	MODERATE	WDR43	Kunming Dog	4	5	167	2260	1	3	1	0.679012	0.241
chr17_22839741_C/T	chr17:22839741_C_T	BPIC_1_1	9	22	199	4508	-1.189	missense_variant	MODERATE	WDR43	Berger Picard	8	11	163	2254	1	7	3	0.679012	0.241
chr17_22839741_C/T	chr17:22839741_C_T	CAAN_1_1	2	6	206	4524	-1.189	missense_variant	MODERATE	WDR43	Canaan Dog	2	3	169	2262	0	2	1	0.679012	0.241
chr17_22839741_C/T	chr17:22839741_C_T	BMAL_1_1	10	32	198	4498	-1.189	missense_variant	MODERATE	WDR43	Belgian Malinois	7	16	164	2249	3	4	9	0.679012	0.241
chr17_22839741_C/T	chr17:22839741_C_T	KARA_1_1	3	10	205	4520	-1.189	missense_variant	MODERATE	WDR43	Karakachan	3	5	168	2260	0	3	2	0.679012	0.241
chr17_22839741_C/T	chr17:22839741_C_T	DREV_1_1	3	12	205	4518	-1.189	missense_variant	MODERATE	WDR43	Drever	2	6	169	2259	1	1	4	0.679012	0.241
chr17_22839741_C/T	chr17:22839741_C_T	GREY_1_1	1	4	207	4526	-1.189	missense_variant	MODERATE	WDR43	Greyhound	1	2	170	2263	0	1	1	0.679012	0.241
chr17_22839741_C/T	chr17:22839741_C_T	MAAG_1_1	3	12	205	4518	-1.189	missense_variant	MODERATE	WDR43	Magyar Agar	3	6	168	2259	0	3	3	0.679012	0.241
chr17_22839741_C/T	chr17:22839741_C_T	PRES_1_1	4	16	204	4514	-1.189	missense_variant	MODERATE	WDR43	Presa Canario	3	8	168	2257	1	2	5	0.679012	0.241
chr17_22839741_C/T	chr17:22839741_C_T	PPOD_2_2	1	4	207	4526	-1.189	missense_variant	MODERATE	WDR43	Portuguese Podengo Pequeno	1	2	170	2263	0	1	1	0.679012	0.241
chr17_22839741_C/T	chr17:22839741_C_T	GRSD_2_2	1	4	207	4526	-1.189	missense_variant	MODERATE	WDR43	German Shepherd Dog	1	2	170	2263	0	1	1	0.679012	0.241
chr17_22839741_C/T	chr17:22839741_C_T	BIEW_1_1	2	10	206	4520	-1.189	missense_variant	MODERATE	WDR43	Biewer Terrier	2	5	169	2260	0	2	3	0.679012	0.241
chr17_22839741_C/T	chr17:22839741_C_T	PEMB_1_1	2	10	206	4520	-1.189	missense_variant	MODERATE	WDR43	Pembroke Welsh Corgi	2	5	169	2260	0	2	3	0.679012	0.241
chr17_22839741_C/T	chr17:22839741_C_T	AUPO_1_1	2	10	206	4520	-1.189	missense_variant	MODERATE	WDR43	Auvergne Pointer	1	5	170	2260	1	0	4	0.679012	0.241
chr17_22839741_C/T	chr17:22839741_C_T	ESTH_1_1	1	6	207	4524	-1.189	missense_variant	MODERATE	WDR43	Estonian Hound	1	3	170	2262	0	1	2	0.679012	0.241
chr17_22839741_C/T	chr17:22839741_C_T	SPMT_1_1	2	12	206	4518	-1.189	missense_variant	MODERATE	WDR43	Spanish Mastiff	2	6	169	2259	0	2	4	0.679012	0.241
chr17_22839741_C/T	chr17:22839741_C_T	NORF_1_1	2	14	206	4516	-1.189	missense_variant	MODERATE	WDR43	Norfolk Terrier	2	7	169	2258	0	2	5	0.679012	0.241
chr17_22839741_C/T	chr17:22839741_C_T	GSNZ_1_1	3	22	205	4508	-1.189	missense_variant	MODERATE	WDR43	Giant Schnauzer	2	11	169	2254	1	1	9	0.679012	0.241
chr17_22839741_C/T	chr17:22839741_C_T	LAEK_1_1	1	8	207	4522	-1.189	missense_variant	MODERATE	WDR43	Belgian Laekenois	1	4	170	2261	0	1	3	0.679012	0.241
chr17_22839741_C/T	chr17:22839741_C_T	NSDT_1_1	1	8	207	4522	-1.189	missense_variant	MODERATE	WDR43	Nova Scotia Duck Tolling Retriever	1	4	170	2261	0	1	3	0.679012	0.241
chr17_22839741_C/T	chr17:22839741_C_T	DACH_1_1	7	58	201	4472	-1.189	missense_variant	MODERATE	WDR43	Dachshund	7	29	164	2236	0	7	22	0.679012	0.241
chr17_22839741_C/T	chr17:22839741_C_T	BELS_1_1	3	28	205	4502	-1.189	missense_variant	MODERATE	WDR43	Belgian Sheepdog	2	14	169	2251	1	1	12	0.679012	0.241
chr17_22839741_C/T	chr17:22839741_C_T	BERG_1_1	1	10	207	4520	-1.189	missense_variant	MODERATE	WDR43	Bergamasco	1	5	170	2260	0	1	4	0.679012	0.241
chr17_22839741_C/T	chr17:22839741_C_T	BFDB_1_1	1	10	207	4520	-1.189	missense_variant	MODERATE	WDR43	Basset Fauve de Bretagne	1	5	170	2260	0	1	4	0.679012	0.241
chr17_22839741_C/T	chr17:22839741_C_T	BRFR_1_1	1	10	207	4520	-1.189	missense_variant	MODERATE	WDR43	Braques Francais	1	5	170	2260	0	1	4	0.679012	0.241
chr17_22839741_C/T	chr17:22839741_C_T	OUTLIER	57	654	151	3876	-1.189	missense_variant	MODERATE	WDR43	NA	49	327	122	1938	8	41	278	0.679012	0.241
chr17_22839741_C/T	chr17:22839741_C_T	ESMD_1_1	1	12	207	4518	-1.189	missense_variant	MODERATE	WDR43	Estrela Mountain Dog	1	6	170	2259	0	1	5	0.679012	0.241
chr17_22839741_C/T	chr17:22839741_C_T	GALG_1_1	1	12	207	4518	-1.189	missense_variant	MODERATE	WDR43	Galgo Espanol	1	6	170	2259	0	1	5	0.679012	0.241
chr17_22839741_C/T	chr17:22839741_C_T	IWSP_1_1	1	12	207	4518	-1.189	missense_variant	MODERATE	WDR43	Irish Water Spaniel	1	6	170	2259	0	1	5	0.679012	0.241
chr17_22839741_C/T	chr17:22839741_C_T	LANC_1_1	1	12	207	4518	-1.189	missense_variant	MODERATE	WDR43	Lancashire Heeler	1	6	170	2259	0	1	5	0.679012	0.241
chr17_22839741_C/T	chr17:22839741_C_T	LEON_1_1	3	36	205	4494	-1.189	missense_variant	MODERATE	WDR43	Leonberger	2	18	169	2247	1	1	16	0.679012	0.241
chr17_22839741_C/T	chr17:22839741_C_T	RTOY_1_1	1	12	207	4518	-1.189	missense_variant	MODERATE	WDR43	Russian Toy	1	6	170	2259	0	1	5	0.679012	0.241
chr17_22839741_C/T	chr17:22839741_C_T	LHSA_1_1	1	12	207	4518	-1.189	missense_variant	MODERATE	WDR43	Lhasa Apso	1	6	170	2259	0	1	5	0.679012	0.241
chr17_22839741_C/T	chr17:22839741_C_T	PBGA_1_1	1	12	207	4518	-1.189	missense_variant	MODERATE	WDR43	Petit Bleu de Gascogne	1	6	170	2259	0	1	5	0.679012	0.241
chr17_22839741_C/T	chr17:22839741_C_T	BOUV_1_1	2	26	206	4504	-1.189	missense_variant	MODERATE	WDR43	Bouvier des Flandres	2	13	169	2252	0	2	11	0.679012	0.241
chr17_22839741_C/T	chr17:22839741_C_T	SLCU_1_1	1	14	207	4516	-1.189	missense_variant	MODERATE	WDR43	Slovak Cuvac	1	7	170	2258	0	1	6	0.679012	0.241
chr17_22839741_C/T	chr17:22839741_C_T	YORK_1_1	1	14	207	4516	-1.189	missense_variant	MODERATE	WDR43	Yorkshire Terrier	1	7	170	2258	0	1	6	0.679012	0.241
chr17_22839741_C/T	chr17:22839741_C_T	VILL_KE_1_1	2	36	206	4494	-1.189	missense_variant	MODERATE	WDR43	NA	2	18	169	2247	0	2	16	0.679012	0.241
chr17_22839741_C/T	chr17:22839741_C_T	NEWF_1_1	1	20	207	4510	-1.189	missense_variant	MODERATE	WDR43	Newfoundland	1	10	170	2255	0	1	9	0.679012	0.241
chr17_22839741_C/T	chr17:22839741_C_T	TYFX_1_1	1	20	207	4510	-1.189	missense_variant	MODERATE	WDR43	Toy Fox Terrier	1	10	170	2255	0	1	9	0.679012	0.241
chr17_22839741_C/T	chr17:22839741_C_T	ANFH_1_1	1	28	207	4502	-1.189	missense_variant	MODERATE	WDR43	Anglo-Francais hound	1	14	170	2251	0	1	13	0.679012	0.241
chr17_22839741_C/T	chr17:22839741_C_T	SAMO_1_1	1	44	207	4486	-1.189	missense_variant	MODERATE	WDR43	Samoyed	1	22	170	2243	0	1	21	0.679012	0.241
chr17_22839741_C/T	chr17:22839741_C_T	BORD_1_1	1	58	207	4472	-1.189	missense_variant	MODERATE	WDR43	Border Collie	1	29	170	2236	0	1	28	0.679012	0.241
chr14_35446858_G/A	chr14:35446858_G_A	AKIT_1_1	16	24	147	4528	5.876	missense_variant	MODERATE	SP4	Akita	12	12	133	2264	4	8	0	0.798134	0.339
chr14_35446858_G/A	chr14:35446858_G_A	EURA_1_1	5	8	158	4544	5.876	missense_variant	MODERATE	SP4	Eurasier	3	4	142	2272	2	1	1	0.798134	0.339
chr14_35446858_G/A	chr14:35446858_G_A	BAKH_1_1	1	2	162	4550	5.876	missense_variant	MODERATE	SP4	Bakharwal	1	1	144	2275	0	1	0	0.798134	0.339
chr14_35446858_G/A	chr14:35446858_G_A	BERD_1_1	1	2	162	4550	5.876	missense_variant	MODERATE	SP4	Bearded Collie	1	1	144	2275	0	1	0	0.798134	0.339
chr14_35446858_G/A	chr14:35446858_G_A	BORZ_1_1	2	4	161	4548	5.876	missense_variant	MODERATE	SP4	Borzoi	1	2	144	2274	1	0	1	0.798134	0.339
chr14_35446858_G/A	chr14:35446858_G_A	KELP_1_2	2	4	161	4548	5.876	missense_variant	MODERATE	SP4	Australian Kelpie	2	2	143	2274	0	2	0	0.798134	0.339
chr14_35446858_G/A	chr14:35446858_G_A	KUND_1_1	5	10	158	4542	5.876	missense_variant	MODERATE	SP4	Kunming Dog	4	5	141	2271	1	3	1	0.798134	0.339
chr14_35446858_G/A	chr14:35446858_G_A	CHOW_1_1	5	12	158	4540	5.876	missense_variant	MODERATE	SP4	Chow Chow	5	6	140	2270	0	5	1	0.798134	0.339
chr14_35446858_G/A	chr14:35446858_G_A	VILL_NP_1_1	4	10	159	4542	5.876	missense_variant	MODERATE	SP4	NA	4	5	141	2271	0	4	1	0.798134	0.339
chr14_35446858_G/A	chr14:35446858_G_A	SRAB_1_1	3	8	160	4544	5.876	missense_variant	MODERATE	SP4	Sarabi	3	4	142	2272	0	3	1	0.798134	0.339
chr14_35446858_G/A	chr14:35446858_G_A	KISH_1_1	2	6	161	4546	5.876	missense_variant	MODERATE	SP4	Kishu	2	3	143	2273	0	2	1	0.798134	0.339
chr14_35446858_G/A	chr14:35446858_G_A	BOYK_1_1	3	10	160	4542	5.876	missense_variant	MODERATE	SP4	Boykin Spaniel	3	5	142	2271	0	3	2	0.798134	0.339
chr14_35446858_G/A	chr14:35446858_G_A	SSHP_1_1	13	50	150	4502	5.876	missense_variant	MODERATE	SP4	Shetland Sheepdog	12	25	133	2251	1	11	13	0.798134	0.339
chr14_35446858_G/A	chr14:35446858_G_A	LANC_1_1	2	10	161	4542	5.876	missense_variant	MODERATE	SP4	Lancashire Heeler	2	5	143	2271	0	2	3	0.798134	0.339
chr14_35446858_G/A	chr14:35446858_G_A	BRGV_1_1	2	10	161	4542	5.876	missense_variant	MODERATE	SP4	Briquet Griffon Vendeen	2	5	143	2271	0	2	3	0.798134	0.339
chr14_35446858_G/A	chr14:35446858_G_A	SARP_1_1	2	10	161	4542	5.876	missense_variant	MODERATE	SP4	Sarplaninac	2	5	143	2271	0	2	3	0.798134	0.339
chr14_35446858_G/A	chr14:35446858_G_A	BRIA_1_1	2	12	161	4540	5.876	missense_variant	MODERATE	SP4	Briard	2	6	143	2270	0	2	4	0.798134	0.339
chr14_35446858_G/A	chr14:35446858_G_A	LHSA_1_1	2	12	161	4540	5.876	missense_variant	MODERATE	SP4	Lhasa Apso	2	6	143	2270	0	2	4	0.798134	0.339
chr14_35446858_G/A	chr14:35446858_G_A	VILL_CN_1_2	3	20	160	4532	5.876	missense_variant	MODERATE	SP4	NA	2	10	143	2266	1	1	8	0.798134	0.339
chr14_35446858_G/A	chr14:35446858_G_A	BASS_1_1	2	16	161	4536	5.876	missense_variant	MODERATE	SP4	Basset Hound	2	8	143	2268	0	2	6	0.798134	0.339
chr14_35446858_G/A	chr14:35446858_G_A	SHIB_1_1	1	8	162	4544	5.876	missense_variant	MODERATE	SP4	Shiba Inu	1	4	144	2272	0	1	3	0.798134	0.339
chr14_35446858_G/A	chr14:35446858_G_A	TURM_1_1	1	8	162	4544	5.876	missense_variant	MODERATE	SP4	Turkish Mastiff	1	4	144	2272	0	1	3	0.798134	0.339
chr14_35446858_G/A	chr14:35446858_G_A	WHWT_1_1	2	16	161	4536	5.876	missense_variant	MODERATE	SP4	West Highland White Terrier	2	8	143	2268	0	2	6	0.798134	0.339
chr14_35446858_G/A	chr14:35446858_G_A	ZERD_1_1	1	8	162	4544	5.876	missense_variant	MODERATE	SP4	Turkish Zerdava	1	4	144	2272	0	1	3	0.798134	0.339
chr14_35446858_G/A	chr14:35446858_G_A	POLG_1_1	2	16	161	4536	5.876	missense_variant	MODERATE	SP4	Polish Greyhound	2	8	143	2268	0	2	6	0.798134	0.339
chr14_35446858_G/A	chr14:35446858_G_A	PERH_1_2	1	8	162	4544	5.876	missense_variant	MODERATE	SP4	Peruvian Hairless	1	4	144	2272	0	1	3	0.798134	0.339
chr14_35446858_G/A	chr14:35446858_G_A	SLAP_1_1	1	8	162	4544	5.876	missense_variant	MODERATE	SP4	Swedish Lapphund	1	4	144	2272	0	1	3	0.798134	0.339
chr14_35446858_G/A	chr14:35446858_G_A	TYFX_1_1	2	18	161	4534	5.876	missense_variant	MODERATE	SP4	Toy Fox Terrier	2	9	143	2267	0	2	7	0.798134	0.339
chr14_35446858_G/A	chr14:35446858_G_A	BRMD_1_1	3	28	160	4524	5.876	missense_variant	MODERATE	SP4	Bernese Mountain Dog	3	14	142	2262	0	3	11	0.798134	0.339
chr14_35446858_G/A	chr14:35446858_G_A	BFDB_1_1	1	10	162	4542	5.876	missense_variant	MODERATE	SP4	Basset Fauve de Bretagne	1	5	144	2271	0	1	4	0.798134	0.339
chr14_35446858_G/A	chr14:35446858_G_A	CHIN_1_1	1	10	162	4542	5.876	missense_variant	MODERATE	SP4	Japanese Chin	1	5	144	2271	0	1	4	0.798134	0.339
chr14_35446858_G/A	chr14:35446858_G_A	THAI_1_1	3	32	160	4520	5.876	missense_variant	MODERATE	SP4	Thai Ridgeback	3	16	142	2260	0	3	13	0.798134	0.339
chr14_35446858_G/A	chr14:35446858_G_A	OUTLIER	56	656	107	3896	5.876	missense_variant	MODERATE	SP4	NA	48	328	97	1948	8	40	280	0.798134	0.339
chr14_35446858_G/A	chr14:35446858_G_A	FBUL_1_1	1	12	162	4540	5.876	missense_variant	MODERATE	SP4	French Bulldog	1	6	144	2270	0	1	5	0.798134	0.339
chr14_35446858_G/A	chr14:35446858_G_A	POSD_1_1	1	12	162	4540	5.876	missense_variant	MODERATE	SP4	Portuguese Sheepdog	1	6	144	2270	0	1	5	0.798134	0.339
chr14_35446858_G/A	chr14:35446858_G_A	WHPG_1_1	1	12	162	4540	5.876	missense_variant	MODERATE	SP4	Wirehaired Pointing Griffon	1	6	144	2270	0	1	5	0.798134	0.339
chr14_35446858_G/A	chr14:35446858_G_A	NEAP_1_1	1	12	162	4540	5.876	missense_variant	MODERATE	SP4	Neapolitan Mastiff	1	6	144	2270	0	1	5	0.798134	0.339
chr14_35446858_G/A	chr14:35446858_G_A	BRIT_1_1	1	16	162	4536	5.876	missense_variant	MODERATE	SP4	Brittany	1	8	144	2268	0	1	7	0.798134	0.339
chr14_35446858_G/A	chr14:35446858_G_A	VILL_KE_1_1	2	36	161	4516	5.876	missense_variant	MODERATE	SP4	NA	2	18	143	2258	0	2	16	0.798134	0.339
chr14_35446858_G/A	chr14:35446858_G_A	GOLD_1_1	2	42	161	4510	5.876	missense_variant	MODERATE	SP4	Golden Retriever	2	21	143	2255	0	2	19	0.798134	0.339
chr14_35446858_G/A	chr14:35446858_G_A	WSSD_1_1	1	22	162	4530	5.876	missense_variant	MODERATE	SP4	White Swiss Shepherd Dog	1	11	144	2265	0	1	10	0.798134	0.339
chr14_35446858_G/A	chr14:35446858_G_A	ZAGR_1_1	1	22	162	4530	5.876	missense_variant	MODERATE	SP4	Zagar	1	11	144	2265	0	1	10	0.798134	0.339
chr18_15527806_T/G	chr18:15527806_T_G	PPOD_2_2	3	4	216	4520	4.692	missense_variant	MODERATE	KMT2E	Portuguese Podengo Pequeno	2	2	190	2260	1	1	0	0.691338	0.217
chr18_15527806_T/G	chr18:15527806_T_G	BORT_1_1	5	8	214	4516	4.692	missense_variant	MODERATE	KMT2E	Border Terrier	3	4	189	2258	2	1	1	0.691338	0.217
chr18_15527806_T/G	chr18:15527806_T_G	KUND_1_1	6	10	213	4514	4.692	missense_variant	MODERATE	KMT2E	Kunming Dog	4	5	188	2257	2	2	1	0.691338	0.217
chr18_15527806_T/G	chr18:15527806_T_G	GHND_1_1	7	12	212	4512	4.692	missense_variant	MODERATE	KMT2E	German Hound	4	6	188	2256	3	1	2	0.691338	0.217
chr18_15527806_T/G	chr18:15527806_T_G	SCOT_1_1	25	46	194	4478	4.692	missense_variant	MODERATE	KMT2E	Scottish Terrier	19	23	173	2239	6	13	4	0.691338	0.217
chr18_15527806_T/G	chr18:15527806_T_G	ASTC_1_1	1	2	218	4522	4.692	missense_variant	MODERATE	KMT2E	Australian Stumpy Tail Cattle Dog	1	1	191	2261	0	1	0	0.691338	0.217
chr18_15527806_T/G	chr18:15527806_T_G	CCRT_1_1	9	18	210	4506	4.692	missense_variant	MODERATE	KMT2E	Curly-Coated Retriever	8	9	184	2253	1	7	1	0.691338	0.217
chr18_15527806_T/G	chr18:15527806_T_G	CIRN_1_1	6	12	213	4512	4.692	missense_variant	MODERATE	KMT2E	Cirneco dell'Etna	5	6	187	2256	1	4	1	0.691338	0.217
chr18_15527806_T/G	chr18:15527806_T_G	FONN_1_1	1	2	218	4522	4.692	missense_variant	MODERATE	KMT2E	Fonni's Dog	1	1	191	2261	0	1	0	0.691338	0.217
chr18_15527806_T/G	chr18:15527806_T_G	GORD_1_1	1	2	218	4522	4.692	missense_variant	MODERATE	KMT2E	Gordon Setter	1	1	191	2261	0	1	0	0.691338	0.217
chr18_15527806_T/G	chr18:15527806_T_G	ITGY_1_1	1	2	218	4522	4.692	missense_variant	MODERATE	KMT2E	Italian Greyhound	1	1	191	2261	0	1	0	0.691338	0.217
chr18_15527806_T/G	chr18:15527806_T_G	SAAR_1_1	4	8	215	4516	4.692	missense_variant	MODERATE	KMT2E	Saarloos Wolfdog	4	4	188	2258	0	4	0	0.691338	0.217
chr18_15527806_T/G	chr18:15527806_T_G	KELP_1_2	2	4	217	4520	4.692	missense_variant	MODERATE	KMT2E	Australian Kelpie	1	2	191	2260	1	0	1	0.691338	0.217
chr18_15527806_T/G	chr18:15527806_T_G	KELP_2_2	4	8	215	4516	4.692	missense_variant	MODERATE	KMT2E	Australian Kelpie	4	4	188	2258	0	4	0	0.691338	0.217
chr18_15527806_T/G	chr18:15527806_T_G	CARD_1_1	3	8	216	4516	4.692	missense_variant	MODERATE	KMT2E	Cardigan Welsh Corgi	2	4	190	2258	1	1	2	0.691338	0.217
chr18_15527806_T/G	chr18:15527806_T_G	KERY_1_1	2	6	217	4518	4.692	missense_variant	MODERATE	KMT2E	Kerry Blue Terrier	2	3	190	2259	0	2	1	0.691338	0.217
chr18_15527806_T/G	chr18:15527806_T_G	WHPG_1_1	4	12	215	4512	4.692	missense_variant	MODERATE	KMT2E	Wirehaired Pointing Griffon	4	6	188	2256	0	4	2	0.691338	0.217
chr18_15527806_T/G	chr18:15527806_T_G	AUCD_1_1	4	12	215	4512	4.692	missense_variant	MODERATE	KMT2E	Australian Cattle Dog	3	6	189	2256	1	2	3	0.691338	0.217
chr18_15527806_T/G	chr18:15527806_T_G	PHAR_1_1	3	10	216	4514	4.692	missense_variant	MODERATE	KMT2E	Pharaoh Hound	2	5	190	2257	1	1	3	0.691338	0.217
chr18_15527806_T/G	chr18:15527806_T_G	WSSD_1_1	6	20	213	4504	4.692	missense_variant	MODERATE	KMT2E	White Swiss Shepherd Dog	5	10	187	2252	1	4	5	0.691338	0.217
chr18_15527806_T/G	chr18:15527806_T_G	OLES_1_1	4	14	215	4510	4.692	missense_variant	MODERATE	KMT2E	Old English Sheepdog	2	7	190	2255	2	0	5	0.691338	0.217
chr18_15527806_T/G	chr18:15527806_T_G	PYMF_1_1	4	14	215	4510	4.692	missense_variant	MODERATE	KMT2E	Pyrenean Mastiff	4	7	188	2255	0	4	3	0.691338	0.217
chr18_15527806_T/G	chr18:15527806_T_G	BLUE_1_1	1	4	218	4520	4.692	missense_variant	MODERATE	KMT2E	Bluetick Coonhound	1	2	191	2260	0	1	1	0.691338	0.217
chr18_15527806_T/G	chr18:15527806_T_G	KAIK_1_1	2	8	217	4516	4.692	missense_variant	MODERATE	KMT2E	Kai Ken	1	4	191	2258	1	0	3	0.691338	0.217
chr18_15527806_T/G	chr18:15527806_T_G	WELT_1_1	3	12	216	4512	4.692	missense_variant	MODERATE	KMT2E	Welsh Terrier	2	6	190	2256	1	1	4	0.691338	0.217
chr18_15527806_T/G	chr18:15527806_T_G	ESSP_1_1	3	12	216	4512	4.692	missense_variant	MODERATE	KMT2E	English Springer Spaniel	3	6	189	2256	0	3	3	0.691338	0.217
chr18_15527806_T/G	chr18:15527806_T_G	CANE_1_1	2	8	217	4516	4.692	missense_variant	MODERATE	KMT2E	Cane Corso	2	4	190	2258	0	2	2	0.691338	0.217
chr18_15527806_T/G	chr18:15527806_T_G	GRSD_2_2	1	4	218	4520	4.692	missense_variant	MODERATE	KMT2E	German Shepherd Dog	1	2	191	2260	0	1	1	0.691338	0.217
chr18_15527806_T/G	chr18:15527806_T_G	EPNT_2_2	1	4	218	4520	4.692	missense_variant	MODERATE	KMT2E	English Pointer	1	2	191	2260	0	1	1	0.691338	0.217
chr18_15527806_T/G	chr18:15527806_T_G	LABR_1_1	5	22	214	4502	4.692	missense_variant	MODERATE	KMT2E	Labrador Retriever	4	11	188	2251	1	3	7	0.691338	0.217
chr18_15527806_T/G	chr18:15527806_T_G	GPYR_1_1	3	14	216	4510	4.692	missense_variant	MODERATE	KMT2E	Great Pyrenees	3	7	189	2255	0	3	4	0.691338	0.217
chr18_15527806_T/G	chr18:15527806_T_G	ANFH_1_1	6	28	213	4496	4.692	missense_variant	MODERATE	KMT2E	Anglo-Francais hound	6	14	186	2248	0	6	8	0.691338	0.217
chr18_15527806_T/G	chr18:15527806_T_G	SMUN_1_1	4	22	215	4502	4.692	missense_variant	MODERATE	KMT2E	Small Munsterlander	4	11	188	2251	0	4	7	0.691338	0.217
chr18_15527806_T/G	chr18:15527806_T_G	AESK_1_1	2	12	217	4512	4.692	missense_variant	MODERATE	KMT2E	American Eskimo Dog	2	6	190	2256	0	2	4	0.691338	0.217
chr18_15527806_T/G	chr18:15527806_T_G	PUDL_1_1	1	6	218	4518	4.692	missense_variant	MODERATE	KMT2E	Pudelpointer	1	3	191	2259	0	1	2	0.691338	0.217
chr18_15527806_T/G	chr18:15527806_T_G	VILL_AC_1_1	1	6	218	4518	4.692	missense_variant	MODERATE	KMT2E	NA	1	3	191	2259	0	1	2	0.691338	0.217
chr18_15527806_T/G	chr18:15527806_T_G	SLAP_1_1	1	6	218	4518	4.692	missense_variant	MODERATE	KMT2E	Swedish Lapphund	1	3	191	2259	0	1	2	0.691338	0.217
chr18_15527806_T/G	chr18:15527806_T_G	VILL_KE_1_1	5	34	214	4490	4.692	missense_variant	MODERATE	KMT2E	NA	5	17	187	2245	0	5	12	0.691338	0.217
chr18_15527806_T/G	chr18:15527806_T_G	TIBT_1_1	2	14	217	4510	4.692	missense_variant	MODERATE	KMT2E	Tibetan Terrier	2	7	190	2255	0	2	5	0.691338	0.217
chr18_15527806_T/G	chr18:15527806_T_G	PPOD_1_2	1	8	218	4516	4.692	missense_variant	MODERATE	KMT2E	Portuguese Podengo Pequeno	1	4	191	2258	0	1	3	0.691338	0.217
chr18_15527806_T/G	chr18:15527806_T_G	BERG_1_1	1	10	218	4514	4.692	missense_variant	MODERATE	KMT2E	Bergamasco	1	5	191	2257	0	1	4	0.691338	0.217
chr18_15527806_T/G	chr18:15527806_T_G	BOLO_1_1	1	10	218	4514	4.692	missense_variant	MODERATE	KMT2E	Bolognese	1	5	191	2257	0	1	4	0.691338	0.217
chr18_15527806_T/G	chr18:15527806_T_G	BULM_1_1	1	10	218	4514	4.692	missense_variant	MODERATE	KMT2E	Bullmastiff	1	5	191	2257	0	1	4	0.691338	0.217
chr18_15527806_T/G	chr18:15527806_T_G	GWHP_1_1	1	10	218	4514	4.692	missense_variant	MODERATE	KMT2E	German Wirehaired Pointer	1	5	191	2257	0	1	4	0.691338	0.217
chr18_15527806_T/G	chr18:15527806_T_G	MARM_1_1	1	10	218	4514	4.692	missense_variant	MODERATE	KMT2E	Maremma Sheepdog	1	5	191	2257	0	1	4	0.691338	0.217
chr18_15527806_T/G	chr18:15527806_T_G	PYSH_1_1	2	22	217	4502	4.692	missense_variant	MODERATE	KMT2E	Pyrenean Shepherd	2	11	190	2251	0	2	9	0.691338	0.217
chr18_15527806_T/G	chr18:15527806_T_G	ZAGR_1_1	2	22	217	4502	4.692	missense_variant	MODERATE	KMT2E	Zagar	2	11	190	2251	0	2	9	0.691338	0.217
chr18_15527806_T/G	chr18:15527806_T_G	BORD_1_1	5	58	214	4466	4.692	missense_variant	MODERATE	KMT2E	Border Collie	5	29	187	2233	0	5	24	0.691338	0.217
chr18_15527806_T/G	chr18:15527806_T_G	BRZT_1_1	1	12	218	4512	4.692	missense_variant	MODERATE	KMT2E	Brazilian Terrier	1	6	191	2256	0	1	5	0.691338	0.217
chr18_15527806_T/G	chr18:15527806_T_G	CAIR_1_1	1	12	218	4512	4.692	missense_variant	MODERATE	KMT2E	Cairn Terrier	1	6	191	2256	0	1	5	0.691338	0.217
chr18_15527806_T/G	chr18:15527806_T_G	ESMD_1_1	1	12	218	4512	4.692	missense_variant	MODERATE	KMT2E	Estrela Mountain Dog	1	6	191	2256	0	1	5	0.691338	0.217
chr18_15527806_T/G	chr18:15527806_T_G	FRSP_1_1	1	12	218	4512	4.692	missense_variant	MODERATE	KMT2E	French Spaniel	1	6	191	2256	0	1	5	0.691338	0.217
chr18_15527806_T/G	chr18:15527806_T_G	GALG_1_1	1	12	218	4512	4.692	missense_variant	MODERATE	KMT2E	Galgo Espanol	1	6	191	2256	0	1	5	0.691338	0.217
chr18_15527806_T/G	chr18:15527806_T_G	HOVA_1_1	1	12	218	4512	4.692	missense_variant	MODERATE	KMT2E	Hovawart	1	6	191	2256	0	1	5	0.691338	0.217
chr18_15527806_T/G	chr18:15527806_T_G	IWSP_1_1	1	12	218	4512	4.692	missense_variant	MODERATE	KMT2E	Irish Water Spaniel	1	6	191	2256	0	1	5	0.691338	0.217
chr18_15527806_T/G	chr18:15527806_T_G	LEOP_1_1	1	12	218	4512	4.692	missense_variant	MODERATE	KMT2E	Catahoula Leopard Dog	1	6	191	2256	0	1	5	0.691338	0.217
chr18_15527806_T/G	chr18:15527806_T_G	POSD_1_1	1	12	218	4512	4.692	missense_variant	MODERATE	KMT2E	Portuguese Sheepdog	1	6	191	2256	0	1	5	0.691338	0.217
chr18_15527806_T/G	chr18:15527806_T_G	PUMI_1_1	1	12	218	4512	4.692	missense_variant	MODERATE	KMT2E	Pumi	1	6	191	2256	0	1	5	0.691338	0.217
chr18_15527806_T/G	chr18:15527806_T_G	RTOY_1_1	1	12	218	4512	4.692	missense_variant	MODERATE	KMT2E	Russian Toy	1	6	191	2256	0	1	5	0.691338	0.217
chr18_15527806_T/G	chr18:15527806_T_G	AUSS_1_1	1	12	218	4512	4.692	missense_variant	MODERATE	KMT2E	Australian Shepherd	1	6	191	2256	0	1	5	0.691338	0.217
chr18_15527806_T/G	chr18:15527806_T_G	GRSD_1_2	2	24	217	4500	4.692	missense_variant	MODERATE	KMT2E	German Shepherd Dog	2	12	190	2250	0	2	10	0.691338	0.217
chr18_15527806_T/G	chr18:15527806_T_G	ALDB_1_1	1	14	218	4510	4.692	missense_variant	MODERATE	KMT2E	Alpine Dachsbracke	1	7	191	2255	0	1	6	0.691338	0.217
chr18_15527806_T/G	chr18:15527806_T_G	CHBR_1_1	1	14	218	4510	4.692	missense_variant	MODERATE	KMT2E	Chesapeake Bay Retriever	1	7	191	2255	0	1	6	0.691338	0.217
chr18_15527806_T/G	chr18:15527806_T_G	GOLD_1_1	3	42	216	4482	4.692	missense_variant	MODERATE	KMT2E	Golden Retriever	3	21	189	2241	0	3	18	0.691338	0.217
chr18_15527806_T/G	chr18:15527806_T_G	BRIT_1_1	1	16	218	4508	4.692	missense_variant	MODERATE	KMT2E	Brittany	1	8	191	2254	0	1	7	0.691338	0.217
chr18_15527806_T/G	chr18:15527806_T_G	WEIM_1_1	1	16	218	4508	4.692	missense_variant	MODERATE	KMT2E	Weimaraner	1	8	191	2254	0	1	7	0.691338	0.217
chr18_15527806_T/G	chr18:15527806_T_G	ACKR_1_1	1	16	218	4508	4.692	missense_variant	MODERATE	KMT2E	American Cocker Spaniel	1	8	191	2254	0	1	7	0.691338	0.217
chr18_15527806_T/G	chr18:15527806_T_G	EPNT_1_2	1	16	218	4508	4.692	missense_variant	MODERATE	KMT2E	English Pointer	1	8	191	2254	0	1	7	0.691338	0.217
chr18_15527806_T/G	chr18:15527806_T_G	OUTLIER	30	650	189	3874	4.692	missense_variant	MODERATE	KMT2E	NA	29	325	163	1937	1	28	296	0.691338	0.217
chr18_15527806_T/G	chr18:15527806_T_G	BELS_1_1	1	28	218	4496	4.692	missense_variant	MODERATE	KMT2E	Belgian Sheepdog	1	14	191	2248	0	1	13	0.691338	0.217
chr18_15527806_T/G	chr18:15527806_T_G	BMAL_1_1	1	32	218	4492	4.692	missense_variant	MODERATE	KMT2E	Belgian Malinois	1	16	191	2246	0	1	15	0.691338	0.217
chr18_15527806_T/G	chr18:15527806_T_G	THAI_1_1	1	36	218	4488	4.692	missense_variant	MODERATE	KMT2E	Thai Ridgeback	1	18	191	2244	0	1	17	0.691338	0.217
chr19_30545657_G/T	chr19:30545657_G_T	GORD_1_1	2	2	271	4530	1.868	missense_variant	MODERATE	GLI2	Gordon Setter	1	1	231	2265	1	0	0	0.612819	0.365
chr19_30545657_G/T	chr19:30545657_G_T	ARIP_1_1	8	10	265	4522	1.868	missense_variant	MODERATE	GLI2	Ariege Pointer	5	5	227	2261	3	2	0	0.612819	0.365
chr19_30545657_G/T	chr19:30545657_G_T	DAND_1_1	8	10	265	4522	1.868	missense_variant	MODERATE	GLI2	Dandie Dinmont Terrier	5	5	227	2261	3	2	0	0.612819	0.365
chr19_30545657_G/T	chr19:30545657_G_T	BORT_1_1	6	8	267	4524	1.868	missense_variant	MODERATE	GLI2	Border Terrier	3	4	229	2262	3	0	1	0.612819	0.365
chr19_30545657_G/T	chr19:30545657_G_T	PATR_1_1	5	8	268	4524	1.868	missense_variant	MODERATE	GLI2	Patterdale Terrier	3	4	229	2262	2	1	1	0.612819	0.365
chr19_30545657_G/T	chr19:30545657_G_T	CHOW_1_1	7	12	266	4520	1.868	missense_variant	MODERATE	GLI2	Chow Chow	5	6	227	2260	2	3	1	0.612819	0.365
chr19_30545657_G/T	chr19:30545657_G_T	FBUL_1_1	8	14	265	4518	1.868	missense_variant	MODERATE	GLI2	French Bulldog	4	7	228	2259	4	0	3	0.612819	0.365
chr19_30545657_G/T	chr19:30545657_G_T	CESK_1_1	5	10	268	4522	1.868	missense_variant	MODERATE	GLI2	Cesky Terrier	4	5	228	2261	1	3	1	0.612819	0.365
chr19_30545657_G/T	chr19:30545657_G_T	GMSP_1_1	6	12	267	4520	1.868	missense_variant	MODERATE	GLI2	German Spaniel	5	6	227	2260	1	4	1	0.612819	0.365
chr19_30545657_G/T	chr19:30545657_G_T	MARM_1_1	5	10	268	4522	1.868	missense_variant	MODERATE	GLI2	Maremma Sheepdog	4	5	228	2261	1	3	1	0.612819	0.365
chr19_30545657_G/T	chr19:30545657_G_T	KELP_1_2	1	2	272	4530	1.868	missense_variant	MODERATE	GLI2	Australian Kelpie	1	1	231	2265	0	1	0	0.612819	0.365
chr19_30545657_G/T	chr19:30545657_G_T	SLCU_1_1	6	14	267	4518	1.868	missense_variant	MODERATE	GLI2	Slovak Cuvac	5	7	227	2259	1	4	2	0.612819	0.365
chr19_30545657_G/T	chr19:30545657_G_T	ESMD_1_1	5	12	268	4520	1.868	missense_variant	MODERATE	GLI2	Estrela Mountain Dog	4	6	228	2260	1	3	2	0.612819	0.365
chr19_30545657_G/T	chr19:30545657_G_T	NOWT_1_1	5	12	268	4520	1.868	missense_variant	MODERATE	GLI2	Norwich Terrier	5	6	227	2260	0	5	1	0.612819	0.365
chr19_30545657_G/T	chr19:30545657_G_T	BULM_1_1	4	10	269	4522	1.868	missense_variant	MODERATE	GLI2	Bullmastiff	4	5	228	2261	0	4	1	0.612819	0.365
chr19_30545657_G/T	chr19:30545657_G_T	AIRT_1_1	3	8	270	4524	1.868	missense_variant	MODERATE	GLI2	Airedale Terrier	3	4	229	2262	0	3	1	0.612819	0.365
chr19_30545657_G/T	chr19:30545657_G_T	KAIK_1_1	3	8	270	4524	1.868	missense_variant	MODERATE	GLI2	Kai Ken	3	4	229	2262	0	3	1	0.612819	0.365
chr19_30545657_G/T	chr19:30545657_G_T	SCPD_1_1	3	8	270	4524	1.868	missense_variant	MODERATE	GLI2	Schapendoes	2	4	230	2262	1	1	2	0.612819	0.365
chr19_30545657_G/T	chr19:30545657_G_T	SLWP_1_1	3	8	270	4524	1.868	missense_variant	MODERATE	GLI2	Slovakian Wirehaired Pointer	2	4	230	2262	1	1	2	0.612819	0.365
chr19_30545657_G/T	chr19:30545657_G_T	SVAL_1_1	3	8	270	4524	1.868	missense_variant	MODERATE	GLI2	Swedish Vallhund	3	4	229	2262	0	3	1	0.612819	0.365
chr19_30545657_G/T	chr19:30545657_G_T	BORD_1_1	20	58	253	4474	1.868	missense_variant	MODERATE	GLI2	Border Collie	16	29	216	2237	4	12	13	0.612819	0.365
chr19_30545657_G/T	chr19:30545657_G_T	GLEN_1_1	4	12	269	4520	1.868	missense_variant	MODERATE	GLI2	Glen of Imaal Terrier	3	6	229	2260	1	2	3	0.612819	0.365
chr19_30545657_G/T	chr19:30545657_G_T	BRFR_1_1	3	10	270	4522	1.868	missense_variant	MODERATE	GLI2	Braques Francais	3	5	229	2261	0	3	2	0.612819	0.365
chr19_30545657_G/T	chr19:30545657_G_T	PEMB_1_1	3	10	270	4522	1.868	missense_variant	MODERATE	GLI2	Pembroke Welsh Corgi	3	5	229	2261	0	3	2	0.612819	0.365
chr19_30545657_G/T	chr19:30545657_G_T	FLCR_1_1	6	22	267	4510	1.868	missense_variant	MODERATE	GLI2	Flat-Coated Retriever	6	11	226	2255	0	6	5	0.612819	0.365
chr19_30545657_G/T	chr19:30545657_G_T	BICH_1_1	3	12	270	4520	1.868	missense_variant	MODERATE	GLI2	Bichon Frise	3	6	229	2260	0	3	3	0.612819	0.365
chr19_30545657_G/T	chr19:30545657_G_T	CRSP_1_1	2	8	271	4524	1.868	missense_variant	MODERATE	GLI2	Croatian Sheepdog	2	4	230	2262	0	2	2	0.612819	0.365
chr19_30545657_G/T	chr19:30545657_G_T	LAKE_1_1	3	12	270	4520	1.868	missense_variant	MODERATE	GLI2	Lakeland Terrier	3	6	229	2260	0	3	3	0.612819	0.365
chr19_30545657_G/T	chr19:30545657_G_T	SGGO_1_1	2	8	271	4524	1.868	missense_variant	MODERATE	GLI2	Segugio Italiano	1	4	231	2262	1	0	3	0.612819	0.365
chr19_30545657_G/T	chr19:30545657_G_T	PERH_1_2	2	8	271	4524	1.868	missense_variant	MODERATE	GLI2	Peruvian Hairless	2	4	230	2262	0	2	2	0.612819	0.365
chr19_30545657_G/T	chr19:30545657_G_T	PPOD_2_2	1	4	272	4528	1.868	missense_variant	MODERATE	GLI2	Portuguese Podengo Pequeno	1	2	231	2264	0	1	1	0.612819	0.365
chr19_30545657_G/T	chr19:30545657_G_T	AESK_1_1	3	14	270	4518	1.868	missense_variant	MODERATE	GLI2	American Eskimo Dog	2	7	230	2259	1	1	5	0.612819	0.365
chr19_30545657_G/T	chr19:30545657_G_T	AFOX_1_1	3	14	270	4518	1.868	missense_variant	MODERATE	GLI2	American Foxhound	3	7	229	2259	0	3	4	0.612819	0.365
chr19_30545657_G/T	chr19:30545657_G_T	ALDB_1_1	3	14	270	4518	1.868	missense_variant	MODERATE	GLI2	Alpine Dachsbracke	3	7	229	2259	0	3	4	0.612819	0.365
chr19_30545657_G/T	chr19:30545657_G_T	BMSH_1_1	2	10	271	4522	1.868	missense_variant	MODERATE	GLI2	Bavarian Mountain Scent Hound	2	5	230	2261	0	2	3	0.612819	0.365
chr19_30545657_G/T	chr19:30545657_G_T	MALT_1_1	2	10	271	4522	1.868	missense_variant	MODERATE	GLI2	Maltese	2	5	230	2261	0	2	3	0.612819	0.365
chr19_30545657_G/T	chr19:30545657_G_T	RHOD_1_1	2	10	271	4522	1.868	missense_variant	MODERATE	GLI2	Rhodesian Ridgeback	1	5	231	2261	1	0	4	0.612819	0.365
chr19_30545657_G/T	chr19:30545657_G_T	SILK_1_1	2	10	271	4522	1.868	missense_variant	MODERATE	GLI2	Silky Terrier	1	5	231	2261	1	0	4	0.612819	0.365
chr19_30545657_G/T	chr19:30545657_G_T	SPMT_1_1	2	10	271	4522	1.868	missense_variant	MODERATE	GLI2	Spanish Mastiff	2	5	230	2261	0	2	3	0.612819	0.365
chr19_30545657_G/T	chr19:30545657_G_T	BRIT_1_1	3	16	270	4516	1.868	missense_variant	MODERATE	GLI2	Brittany	3	8	229	2258	0	3	5	0.612819	0.365
chr19_30545657_G/T	chr19:30545657_G_T	WEIM_1_1	3	16	270	4516	1.868	missense_variant	MODERATE	GLI2	Weimaraner	2	8	230	2258	1	1	6	0.612819	0.365
chr19_30545657_G/T	chr19:30545657_G_T	PARS_1_1	3	16	270	4516	1.868	missense_variant	MODERATE	GLI2	Parson Russell Terrier	3	8	229	2258	0	3	5	0.612819	0.365
chr19_30545657_G/T	chr19:30545657_G_T	CRES_1_1	1	6	272	4526	1.868	missense_variant	MODERATE	GLI2	Chinese Crested	1	3	231	2263	0	1	2	0.612819	0.365
chr19_30545657_G/T	chr19:30545657_G_T	CTLB_1_1	1	6	272	4526	1.868	missense_variant	MODERATE	GLI2	Catalburun	1	3	231	2263	0	1	2	0.612819	0.365
chr19_30545657_G/T	chr19:30545657_G_T	ESHP_1_1	1	6	272	4526	1.868	missense_variant	MODERATE	GLI2	English Shepherd	1	3	231	2263	0	1	2	0.612819	0.365
chr19_30545657_G/T	chr19:30545657_G_T	LEOP_1_1	2	12	271	4520	1.868	missense_variant	MODERATE	GLI2	Catahoula Leopard Dog	2	6	230	2260	0	2	4	0.612819	0.365
chr19_30545657_G/T	chr19:30545657_G_T	MAST_1_1	3	18	270	4514	1.868	missense_variant	MODERATE	GLI2	Mastiff	3	9	229	2257	0	3	6	0.612819	0.365
chr19_30545657_G/T	chr19:30545657_G_T	IRSE_1_1	1	6	272	4526	1.868	missense_variant	MODERATE	GLI2	Irish Setter	1	3	231	2263	0	1	2	0.612819	0.365
chr19_30545657_G/T	chr19:30545657_G_T	PBGV_1_1	3	18	270	4514	1.868	missense_variant	MODERATE	GLI2	Petit Basset Griffon Vendeen	3	9	229	2257	0	3	6	0.612819	0.365
chr19_30545657_G/T	chr19:30545657_G_T	MPIN_1_1	1	6	272	4526	1.868	missense_variant	MODERATE	GLI2	Miniature Pinscher	1	3	231	2263	0	1	2	0.612819	0.365
chr19_30545657_G/T	chr19:30545657_G_T	ANAT_1_1	1	6	272	4526	1.868	missense_variant	MODERATE	GLI2	Anatolian Shepherd	1	3	231	2263	0	1	2	0.612819	0.365
chr19_30545657_G/T	chr19:30545657_G_T	BMAL_1_1	4	28	269	4504	1.868	missense_variant	MODERATE	GLI2	Belgian Malinois	3	14	229	2252	1	2	11	0.612819	0.365
chr19_30545657_G/T	chr19:30545657_G_T	SMUN_1_1	3	22	270	4510	1.868	missense_variant	MODERATE	GLI2	Small Munsterlander	3	11	229	2255	0	3	8	0.612819	0.365
chr19_30545657_G/T	chr19:30545657_G_T	ZAGR_1_1	3	22	270	4510	1.868	missense_variant	MODERATE	GLI2	Zagar	3	11	229	2255	0	3	8	0.612819	0.365
chr19_30545657_G/T	chr19:30545657_G_T	GSPZ_1_1	3	22	270	4510	1.868	missense_variant	MODERATE	GLI2	German Spitz	2	11	230	2255	1	1	9	0.612819	0.365
chr19_30545657_G/T	chr19:30545657_G_T	LEON_1_1	5	38	268	4494	1.868	missense_variant	MODERATE	GLI2	Leonberger	5	19	227	2247	0	5	14	0.612819	0.365
chr19_30545657_G/T	chr19:30545657_G_T	GPIN_1_1	1	8	272	4524	1.868	missense_variant	MODERATE	GLI2	German Pinscher	1	4	231	2262	0	1	3	0.612819	0.365
chr19_30545657_G/T	chr19:30545657_G_T	GSHP_1_1	1	8	272	4524	1.868	missense_variant	MODERATE	GLI2	German Shorthaired Pointer	1	4	231	2262	0	1	3	0.612819	0.365
chr19_30545657_G/T	chr19:30545657_G_T	LOWC_1_1	1	8	272	4524	1.868	missense_variant	MODERATE	GLI2	Lowchen	1	4	231	2262	0	1	3	0.612819	0.365
chr19_30545657_G/T	chr19:30545657_G_T	NBUH_1_1	1	8	272	4524	1.868	missense_variant	MODERATE	GLI2	Norwegian Buhund	1	4	231	2262	0	1	3	0.612819	0.365
chr19_30545657_G/T	chr19:30545657_G_T	NSDT_1_1	1	8	272	4524	1.868	missense_variant	MODERATE	GLI2	Nova Scotia Duck Tolling Retriever	1	4	231	2262	0	1	3	0.612819	0.365
chr19_30545657_G/T	chr19:30545657_G_T	PASP_1_1	1	8	272	4524	1.868	missense_variant	MODERATE	GLI2	Pont-Audemer spaniel	1	4	231	2262	0	1	3	0.612819	0.365
chr19_30545657_G/T	chr19:30545657_G_T	WHWT_1_1	2	16	271	4516	1.868	missense_variant	MODERATE	GLI2	West Highland White Terrier	2	8	230	2258	0	2	6	0.612819	0.365
chr19_30545657_G/T	chr19:30545657_G_T	PPOD_1_2	1	8	272	4524	1.868	missense_variant	MODERATE	GLI2	Portuguese Podengo Pequeno	1	4	231	2262	0	1	3	0.612819	0.365
chr19_30545657_G/T	chr19:30545657_G_T	CANE_1_1	1	8	272	4524	1.868	missense_variant	MODERATE	GLI2	Cane Corso	1	4	231	2262	0	1	3	0.612819	0.365
chr19_30545657_G/T	chr19:30545657_G_T	BRUS_1_1	2	18	271	4514	1.868	missense_variant	MODERATE	GLI2	Brussels Griffon	1	9	231	2257	1	0	8	0.612819	0.365
chr19_30545657_G/T	chr19:30545657_G_T	ANFH_1_1	3	28	270	4504	1.868	missense_variant	MODERATE	GLI2	Anglo-Francais hound	3	14	229	2252	0	3	11	0.612819	0.365
chr19_30545657_G/T	chr19:30545657_G_T	AHRT_1_1	1	10	272	4522	1.868	missense_variant	MODERATE	GLI2	American Hairless Terrier	1	5	231	2261	0	1	4	0.612819	0.365
chr19_30545657_G/T	chr19:30545657_G_T	BFDB_1_1	1	10	272	4522	1.868	missense_variant	MODERATE	GLI2	Basset Fauve de Bretagne	1	5	231	2261	0	1	4	0.612819	0.365
chr19_30545657_G/T	chr19:30545657_G_T	BOLO_1_1	1	10	272	4522	1.868	missense_variant	MODERATE	GLI2	Bolognese	1	5	231	2261	0	1	4	0.612819	0.365
chr19_30545657_G/T	chr19:30545657_G_T	BRTR_1_1	1	10	272	4522	1.868	missense_variant	MODERATE	GLI2	Black Russian Terrier	1	5	231	2261	0	1	4	0.612819	0.365
chr19_30545657_G/T	chr19:30545657_G_T	CSHD_1_1	1	10	272	4522	1.868	missense_variant	MODERATE	GLI2	Catalan Sheepdog	1	5	231	2261	0	1	4	0.612819	0.365
chr19_30545657_G/T	chr19:30545657_G_T	MUDI_1_1	1	10	272	4522	1.868	missense_variant	MODERATE	GLI2	Mudi	1	5	231	2261	0	1	4	0.612819	0.365
chr19_30545657_G/T	chr19:30545657_G_T	TYFX_1_1	2	20	271	4512	1.868	missense_variant	MODERATE	GLI2	Toy Fox Terrier	2	10	230	2256	0	2	8	0.612819	0.365
chr19_30545657_G/T	chr19:30545657_G_T	GOLD_1_1	4	42	269	4490	1.868	missense_variant	MODERATE	GLI2	Golden Retriever	3	21	229	2245	1	2	18	0.612819	0.365
chr19_30545657_G/T	chr19:30545657_G_T	PYSH_1_1	2	22	271	4510	1.868	missense_variant	MODERATE	GLI2	Pyrenean Shepherd	2	11	230	2255	0	2	9	0.612819	0.365
chr19_30545657_G/T	chr19:30545657_G_T	BRAC_1_1	1	12	272	4520	1.868	missense_variant	MODERATE	GLI2	Bracco Italiano	1	6	231	2260	0	1	5	0.612819	0.365
chr19_30545657_G/T	chr19:30545657_G_T	BRBT_1_1	1	12	272	4520	1.868	missense_variant	MODERATE	GLI2	Barbet	1	6	231	2260	0	1	5	0.612819	0.365
chr19_30545657_G/T	chr19:30545657_G_T	IBIZ_1_1	2	24	271	4508	1.868	missense_variant	MODERATE	GLI2	Ibizan Hound	2	12	230	2254	0	2	10	0.612819	0.365
chr19_30545657_G/T	chr19:30545657_G_T	SSNZ_1_1	1	12	272	4520	1.868	missense_variant	MODERATE	GLI2	Standard Schnauzer	1	6	231	2260	0	1	5	0.612819	0.365
chr19_30545657_G/T	chr19:30545657_G_T	PYMF_1_1	1	12	272	4520	1.868	missense_variant	MODERATE	GLI2	Pyrenean Mastiff	1	6	231	2260	0	1	5	0.612819	0.365
chr19_30545657_G/T	chr19:30545657_G_T	AUSS_1_1	1	12	272	4520	1.868	missense_variant	MODERATE	GLI2	Australian Shepherd	1	6	231	2260	0	1	5	0.612819	0.365
chr19_30545657_G/T	chr19:30545657_G_T	NEAP_1_1	1	12	272	4520	1.868	missense_variant	MODERATE	GLI2	Neapolitan Mastiff	1	6	231	2260	0	1	5	0.612819	0.365
chr19_30545657_G/T	chr19:30545657_G_T	GPYR_1_1	1	14	272	4518	1.868	missense_variant	MODERATE	GLI2	Great Pyrenees	1	7	231	2259	0	1	6	0.612819	0.365
chr19_30545657_G/T	chr19:30545657_G_T	KROM_1_1	1	14	272	4518	1.868	missense_variant	MODERATE	GLI2	Kromfohrlander	1	7	231	2259	0	1	6	0.612819	0.365
chr19_30545657_G/T	chr19:30545657_G_T	MSNZ_1_1	1	14	272	4518	1.868	missense_variant	MODERATE	GLI2	Miniature Schnauzer	1	7	231	2259	0	1	6	0.612819	0.365
chr19_30545657_G/T	chr19:30545657_G_T	PTAS_1_1	1	14	272	4518	1.868	missense_variant	MODERATE	GLI2	Polish Tatra Sheepdog	1	7	231	2259	0	1	6	0.612819	0.365
chr19_30545657_G/T	chr19:30545657_G_T	PULI_1_1	1	14	272	4518	1.868	missense_variant	MODERATE	GLI2	Puli	1	7	231	2259	0	1	6	0.612819	0.365
chr19_30545657_G/T	chr19:30545657_G_T	SMSH_1_1	1	14	272	4518	1.868	missense_variant	MODERATE	GLI2	Small Swiss Hound	1	7	231	2259	0	1	6	0.612819	0.365
chr19_30545657_G/T	chr19:30545657_G_T	SPIN_1_1	1	14	272	4518	1.868	missense_variant	MODERATE	GLI2	Spinone Italiano	1	7	231	2259	0	1	6	0.612819	0.365
chr19_30545657_G/T	chr19:30545657_G_T	SLOU_1_1	1	14	272	4518	1.868	missense_variant	MODERATE	GLI2	Sloughi	1	7	231	2259	0	1	6	0.612819	0.365
chr19_30545657_G/T	chr19:30545657_G_T	SWHN_1_1	1	14	272	4518	1.868	missense_variant	MODERATE	GLI2	Swiss Hound	1	7	231	2259	0	1	6	0.612819	0.365
chr19_30545657_G/T	chr19:30545657_G_T	PRES_1_1	1	16	272	4516	1.868	missense_variant	MODERATE	GLI2	Presa Canario	1	8	231	2258	0	1	7	0.612819	0.365
chr19_30545657_G/T	chr19:30545657_G_T	TPOO_1_1	1	20	272	4512	1.868	missense_variant	MODERATE	GLI2	Toy Poodle	1	10	231	2256	0	1	9	0.612819	0.365
chr19_30545657_G/T	chr19:30545657_G_T	LABR_1_1	1	22	272	4510	1.868	missense_variant	MODERATE	GLI2	Labrador Retriever	1	11	231	2255	0	1	10	0.612819	0.365
chr19_30545657_G/T	chr19:30545657_G_T	STBD_1_1	1	22	272	4510	1.868	missense_variant	MODERATE	GLI2	Saint Bernard	1	11	231	2255	0	1	10	0.612819	0.365
chr19_30545657_G/T	chr19:30545657_G_T	THAI_1_1	1	36	272	4496	1.868	missense_variant	MODERATE	GLI2	Thai Ridgeback	1	18	231	2248	0	1	17	0.612819	0.365
chr19_30545657_G/T	chr19:30545657_G_T	OUTLIER	16	646	257	3886	1.868	missense_variant	MODERATE	GLI2	NA	14	323	218	1943	2	12	309	0.612819	0.365
chr19_30545657_G/T	chr19:30545657_G_T	SAMO_1_1	1	44	272	4488	1.868	missense_variant	MODERATE	GLI2	Samoyed	1	22	231	2244	0	1	21	0.612819	0.365
chr12_1256444_C/A	chr12:1256444_C_A	HUSK_1_1	3	4	277	4540	2.458	missense_variant	MODERATE	PRRC2A	Siberian Husky	2	2	255	2270	1	1	0	0.673133	0.322
chr12_1256444_C/A	chr12:1256444_C_A	EGTT_1_1	8	14	272	4530	2.458	missense_variant	MODERATE	PRRC2A	English Toy Terrier	7	7	250	2265	1	6	0	0.673133	0.322
chr12_1256444_C/A	chr12:1256444_C_A	FONN_1_1	1	2	279	4542	2.458	missense_variant	MODERATE	PRRC2A	Fonni's Dog	1	1	256	2271	0	1	0	0.673133	0.322
chr12_1256444_C/A	chr12:1256444_C_A	WSSP_1_1	4	8	276	4536	2.458	missense_variant	MODERATE	PRRC2A	Welsh Springer Spaniel	3	4	254	2268	1	2	1	0.673133	0.322
chr12_1256444_C/A	chr12:1256444_C_A	TIBT_1_1	6	14	274	4530	2.458	missense_variant	MODERATE	PRRC2A	Tibetan Terrier	5	7	252	2265	1	4	2	0.673133	0.322
chr12_1256444_C/A	chr12:1256444_C_A	DSFD_1_1	5	12	275	4532	2.458	missense_variant	MODERATE	PRRC2A	Danish-Swedish Farmdog	4	6	253	2266	1	3	2	0.673133	0.322
chr12_1256444_C/A	chr12:1256444_C_A	BRHM_1_1	4	10	276	4534	2.458	missense_variant	MODERATE	PRRC2A	Broholmer	4	5	253	2267	0	4	1	0.673133	0.322
chr12_1256444_C/A	chr12:1256444_C_A	CKCS_1_1	3	8	277	4536	2.458	missense_variant	MODERATE	PRRC2A	Cavalier King Charles Spaniel	3	4	254	2268	0	3	1	0.673133	0.322
chr12_1256444_C/A	chr12:1256444_C_A	SCPD_1_1	3	8	277	4536	2.458	missense_variant	MODERATE	PRRC2A	Schapendoes	2	4	255	2268	1	1	2	0.673133	0.322
chr12_1256444_C/A	chr12:1256444_C_A	AESK_1_1	5	14	275	4530	2.458	missense_variant	MODERATE	PRRC2A	American Eskimo Dog	5	7	252	2265	0	5	2	0.673133	0.322
chr12_1256444_C/A	chr12:1256444_C_A	SHAR_1_1	5	14	275	4530	2.458	missense_variant	MODERATE	PRRC2A	Shar Pei	4	7	253	2265	1	3	3	0.673133	0.322
chr12_1256444_C/A	chr12:1256444_C_A	PYMF_1_1	5	14	275	4530	2.458	missense_variant	MODERATE	PRRC2A	Pyrenean Mastiff	5	7	252	2265	0	5	2	0.673133	0.322
chr12_1256444_C/A	chr12:1256444_C_A	AMAL_1_1	4	12	276	4532	2.458	missense_variant	MODERATE	PRRC2A	Alaskan Malamute	4	6	253	2266	0	4	2	0.673133	0.322
chr12_1256444_C/A	chr12:1256444_C_A	IRIT_1_1	2	6	278	4538	2.458	missense_variant	MODERATE	PRRC2A	Irish Terrier	2	3	255	2269	0	2	1	0.673133	0.322
chr12_1256444_C/A	chr12:1256444_C_A	SROV_1_1	2	6	278	4538	2.458	missense_variant	MODERATE	PRRC2A	South Russian Ovcharka	2	3	255	2269	0	2	1	0.673133	0.322
chr12_1256444_C/A	chr12:1256444_C_A	SSNZ_1_1	4	12	276	4532	2.458	missense_variant	MODERATE	PRRC2A	Standard Schnauzer	3	6	254	2266	1	2	3	0.673133	0.322
chr12_1256444_C/A	chr12:1256444_C_A	PTWD_1_1	7	22	273	4522	2.458	missense_variant	MODERATE	PRRC2A	Portuguese Water Dog	6	11	251	2261	1	5	5	0.673133	0.322
chr12_1256444_C/A	chr12:1256444_C_A	KARA_1_1	3	10	277	4534	2.458	missense_variant	MODERATE	PRRC2A	Karakachan	3	5	254	2267	0	3	2	0.673133	0.322
chr12_1256444_C/A	chr12:1256444_C_A	AKIT_1_1	7	24	273	4520	2.458	missense_variant	MODERATE	PRRC2A	Akita	5	12	252	2260	2	3	7	0.673133	0.322
chr12_1256444_C/A	chr12:1256444_C_A	CHIH_1_1	4	14	276	4530	2.458	missense_variant	MODERATE	PRRC2A	Chihuahua	3	7	254	2265	1	2	4	0.673133	0.322
chr12_1256444_C/A	chr12:1256444_C_A	AZWK_1_1	1	4	279	4540	2.458	missense_variant	MODERATE	PRRC2A	Azawakh	1	2	256	2270	0	1	1	0.673133	0.322
chr12_1256444_C/A	chr12:1256444_C_A	GHND_1_1	3	12	277	4532	2.458	missense_variant	MODERATE	PRRC2A	German Hound	3	6	254	2266	0	3	3	0.673133	0.322
chr12_1256444_C/A	chr12:1256444_C_A	GLEN_1_1	3	12	277	4532	2.458	missense_variant	MODERATE	PRRC2A	Glen of Imaal Terrier	2	6	255	2266	1	1	4	0.673133	0.322
chr12_1256444_C/A	chr12:1256444_C_A	GPIN_1_1	2	8	278	4536	2.458	missense_variant	MODERATE	PRRC2A	German Pinscher	2	4	255	2268	0	2	2	0.673133	0.322
chr12_1256444_C/A	chr12:1256444_C_A	KISH_1_1	1	4	279	4540	2.458	missense_variant	MODERATE	PRRC2A	Kishu	1	2	256	2270	0	1	1	0.673133	0.322
chr12_1256444_C/A	chr12:1256444_C_A	OTTR_1_1	3	12	277	4532	2.458	missense_variant	MODERATE	PRRC2A	Otterhound	2	6	255	2266	1	1	4	0.673133	0.322
chr12_1256444_C/A	chr12:1256444_C_A	PATR_1_1	2	8	278	4536	2.458	missense_variant	MODERATE	PRRC2A	Patterdale Terrier	1	4	256	2268	1	0	3	0.673133	0.322
chr12_1256444_C/A	chr12:1256444_C_A	SKWH_1_1	1	4	279	4540	2.458	missense_variant	MODERATE	PRRC2A	Silken Windhound	1	2	256	2270	0	1	1	0.673133	0.322
chr12_1256444_C/A	chr12:1256444_C_A	SKYE_1_1	1	4	279	4540	2.458	missense_variant	MODERATE	PRRC2A	Skye Terrier	1	2	256	2270	0	1	1	0.673133	0.322
chr12_1256444_C/A	chr12:1256444_C_A	XOLO_1_2	1	4	279	4540	2.458	missense_variant	MODERATE	PRRC2A	Xoloitzcuintli	1	2	256	2270	0	1	1	0.673133	0.322
chr12_1256444_C/A	chr12:1256444_C_A	AMST_1_1	5	22	275	4522	2.458	missense_variant	MODERATE	PRRC2A	American Staffordshire Terrier	3	11	254	2261	2	1	8	0.673133	0.322
chr12_1256444_C/A	chr12:1256444_C_A	SAMO_1_1	9	44	271	4500	2.458	missense_variant	MODERATE	PRRC2A	Samoyed	8	22	249	2250	1	7	14	0.673133	0.322
chr12_1256444_C/A	chr12:1256444_C_A	BOLO_1_1	2	10	278	4534	2.458	missense_variant	MODERATE	PRRC2A	Bolognese	2	5	255	2267	0	2	3	0.673133	0.322
chr12_1256444_C/A	chr12:1256444_C_A	MUDI_1_1	2	10	278	4534	2.458	missense_variant	MODERATE	PRRC2A	Mudi	2	5	255	2267	0	2	3	0.673133	0.322
chr12_1256444_C/A	chr12:1256444_C_A	PGRT_1_1	2	10	278	4534	2.458	missense_variant	MODERATE	PRRC2A	Prague Ratter	2	5	255	2267	0	2	3	0.673133	0.322
chr12_1256444_C/A	chr12:1256444_C_A	VILL_CN_1_2	4	20	276	4524	2.458	missense_variant	MODERATE	PRRC2A	NA	4	10	253	2262	0	4	6	0.673133	0.322
chr12_1256444_C/A	chr12:1256444_C_A	KUVZ_1_1	3	16	277	4528	2.458	missense_variant	MODERATE	PRRC2A	Kuvasz	2	8	255	2264	1	1	6	0.673133	0.322
chr12_1256444_C/A	chr12:1256444_C_A	JSPZ_1_1	4	22	276	4522	2.458	missense_variant	MODERATE	PRRC2A	Japanese Spitz	4	11	253	2261	0	4	7	0.673133	0.322
chr12_1256444_C/A	chr12:1256444_C_A	STBD_1_1	4	22	276	4522	2.458	missense_variant	MODERATE	PRRC2A	Saint Bernard	4	11	253	2261	0	4	7	0.673133	0.322
chr12_1256444_C/A	chr12:1256444_C_A	GSPZ_1_1	4	22	276	4522	2.458	missense_variant	MODERATE	PRRC2A	German Spitz	3	11	254	2261	1	2	8	0.673133	0.322
chr12_1256444_C/A	chr12:1256444_C_A	AMWS_1_1	2	12	278	4532	2.458	missense_variant	MODERATE	PRRC2A	American Water Spaniel	2	6	255	2266	0	2	4	0.673133	0.322
chr12_1256444_C/A	chr12:1256444_C_A	BICH_1_1	2	12	278	4532	2.458	missense_variant	MODERATE	PRRC2A	Bichon Frise	2	6	255	2266	0	2	4	0.673133	0.322
chr12_1256444_C/A	chr12:1256444_C_A	BRZT_1_1	2	12	278	4532	2.458	missense_variant	MODERATE	PRRC2A	Brazilian Terrier	2	6	255	2266	0	2	4	0.673133	0.322
chr12_1256444_C/A	chr12:1256444_C_A	CAAN_1_1	1	6	279	4538	2.458	missense_variant	MODERATE	PRRC2A	Canaan Dog	1	3	256	2269	0	1	2	0.673133	0.322
chr12_1256444_C/A	chr12:1256444_C_A	CAIR_1_1	2	12	278	4532	2.458	missense_variant	MODERATE	PRRC2A	Cairn Terrier	2	6	255	2266	0	2	4	0.673133	0.322
chr12_1256444_C/A	chr12:1256444_C_A	FRSP_1_1	2	12	278	4532	2.458	missense_variant	MODERATE	PRRC2A	French Spaniel	2	6	255	2266	0	2	4	0.673133	0.322
chr12_1256444_C/A	chr12:1256444_C_A	HTSV_1_1	1	6	279	4538	2.458	missense_variant	MODERATE	PRRC2A	Hamiltonstovare	1	3	256	2269	0	1	2	0.673133	0.322
chr12_1256444_C/A	chr12:1256444_C_A	ICES_1_1	2	12	278	4532	2.458	missense_variant	MODERATE	PRRC2A	Icelandic Sheepdog	2	6	255	2266	0	2	4	0.673133	0.322
chr12_1256444_C/A	chr12:1256444_C_A	VILL_AC_1_1	1	6	279	4538	2.458	missense_variant	MODERATE	PRRC2A	NA	1	3	256	2269	0	1	2	0.673133	0.322
chr12_1256444_C/A	chr12:1256444_C_A	ACKR_1_1	3	18	277	4526	2.458	missense_variant	MODERATE	PRRC2A	American Cocker Spaniel	3	9	254	2263	0	3	6	0.673133	0.322
chr12_1256444_C/A	chr12:1256444_C_A	PAPI_1_1	1	6	279	4538	2.458	missense_variant	MODERATE	PRRC2A	Continental Toy Spaniel (Papillon)	1	3	256	2269	0	1	2	0.673133	0.322
chr12_1256444_C/A	chr12:1256444_C_A	CAUC_1_1	1	6	279	4538	2.458	missense_variant	MODERATE	PRRC2A	Caucasian Ovcharka	1	3	256	2269	0	1	2	0.673133	0.322
chr12_1256444_C/A	chr12:1256444_C_A	NEAP_1_1	2	12	278	4532	2.458	missense_variant	MODERATE	PRRC2A	Neapolitan Mastiff	2	6	255	2266	0	2	4	0.673133	0.322
chr12_1256444_C/A	chr12:1256444_C_A	DACH_1_1	9	58	271	4486	2.458	missense_variant	MODERATE	PRRC2A	Dachshund	8	29	249	2243	1	7	21	0.673133	0.322
chr12_1256444_C/A	chr12:1256444_C_A	AIRT_1_1	1	8	279	4536	2.458	missense_variant	MODERATE	PRRC2A	Airedale Terrier	1	4	256	2268	0	1	3	0.673133	0.322
chr12_1256444_C/A	chr12:1256444_C_A	ECKR_1_1	1	8	279	4536	2.458	missense_variant	MODERATE	PRRC2A	English Cocker Spaniel	1	4	256	2268	0	1	3	0.673133	0.322
chr12_1256444_C/A	chr12:1256444_C_A	LAEK_1_1	1	8	279	4536	2.458	missense_variant	MODERATE	PRRC2A	Belgian Laekenois	1	4	256	2268	0	1	3	0.673133	0.322
chr12_1256444_C/A	chr12:1256444_C_A	LAND_1_1	1	8	279	4536	2.458	missense_variant	MODERATE	PRRC2A	Landseer	1	4	256	2268	0	1	3	0.673133	0.322
chr12_1256444_C/A	chr12:1256444_C_A	SALU_1_1	1	8	279	4536	2.458	missense_variant	MODERATE	PRRC2A	Saluki	1	4	256	2268	0	1	3	0.673133	0.322
chr12_1256444_C/A	chr12:1256444_C_A	SGGO_1_1	1	8	279	4536	2.458	missense_variant	MODERATE	PRRC2A	Segugio Italiano	1	4	256	2268	0	1	3	0.673133	0.322
chr12_1256444_C/A	chr12:1256444_C_A	SUSX_1_1	1	8	279	4536	2.458	missense_variant	MODERATE	PRRC2A	Sussex Spaniel	1	4	256	2268	0	1	3	0.673133	0.322
chr12_1256444_C/A	chr12:1256444_C_A	TURM_1_1	1	8	279	4536	2.458	missense_variant	MODERATE	PRRC2A	Turkish Mastiff	1	4	256	2268	0	1	3	0.673133	0.322
chr12_1256444_C/A	chr12:1256444_C_A	BEAG_1_1	1	8	279	4536	2.458	missense_variant	MODERATE	PRRC2A	Beagle	1	4	256	2268	0	1	3	0.673133	0.322
chr12_1256444_C/A	chr12:1256444_C_A	COTO_1_1	1	8	279	4536	2.458	missense_variant	MODERATE	PRRC2A	Coton de Tulear	1	4	256	2268	0	1	3	0.673133	0.322
chr12_1256444_C/A	chr12:1256444_C_A	PPOD_1_2	1	8	279	4536	2.458	missense_variant	MODERATE	PRRC2A	Portuguese Podengo Pequeno	1	4	256	2268	0	1	3	0.673133	0.322
chr12_1256444_C/A	chr12:1256444_C_A	GRNI_1_1	1	8	279	4536	2.458	missense_variant	MODERATE	PRRC2A	Griffon Nivernais	1	4	256	2268	0	1	3	0.673133	0.322
chr12_1256444_C/A	chr12:1256444_C_A	VILL_CN_2_2	1	8	279	4536	2.458	missense_variant	MODERATE	PRRC2A	NA	1	4	256	2268	0	1	3	0.673133	0.322
chr12_1256444_C/A	chr12:1256444_C_A	SLAP_1_1	1	8	279	4536	2.458	missense_variant	MODERATE	PRRC2A	Swedish Lapphund	1	4	256	2268	0	1	3	0.673133	0.322
chr12_1256444_C/A	chr12:1256444_C_A	MAST_1_1	2	18	278	4526	2.458	missense_variant	MODERATE	PRRC2A	Mastiff	2	9	255	2263	0	2	7	0.673133	0.322
chr12_1256444_C/A	chr12:1256444_C_A	PBGV_1_1	2	18	278	4526	2.458	missense_variant	MODERATE	PRRC2A	Petit Basset Griffon Vendeen	2	9	255	2263	0	2	7	0.673133	0.322
chr12_1256444_C/A	chr12:1256444_C_A	BMSH_1_1	1	10	279	4534	2.458	missense_variant	MODERATE	PRRC2A	Bavarian Mountain Scent Hound	1	5	256	2267	0	1	4	0.673133	0.322
chr12_1256444_C/A	chr12:1256444_C_A	BOPD_1_1	1	10	279	4534	2.458	missense_variant	MODERATE	PRRC2A	Bourbonnais Pointing Dog	1	5	256	2267	0	1	4	0.673133	0.322
chr12_1256444_C/A	chr12:1256444_C_A	BRFR_1_1	1	10	279	4534	2.458	missense_variant	MODERATE	PRRC2A	Braques Francais	1	5	256	2267	0	1	4	0.673133	0.322
chr12_1256444_C/A	chr12:1256444_C_A	CLSP_1_1	1	10	279	4534	2.458	missense_variant	MODERATE	PRRC2A	Clumber Spaniel	1	5	256	2267	0	1	4	0.673133	0.322
chr12_1256444_C/A	chr12:1256444_C_A	CSHD_1_1	1	10	279	4534	2.458	missense_variant	MODERATE	PRRC2A	Catalan Sheepdog	1	5	256	2267	0	1	4	0.673133	0.322
chr12_1256444_C/A	chr12:1256444_C_A	DAND_1_1	1	10	279	4534	2.458	missense_variant	MODERATE	PRRC2A	Dandie Dinmont Terrier	1	5	256	2267	0	1	4	0.673133	0.322
chr12_1256444_C/A	chr12:1256444_C_A	GBGV_1_1	1	10	279	4534	2.458	missense_variant	MODERATE	PRRC2A	Grand Basset Griffon Vendeen	1	5	256	2267	0	1	4	0.673133	0.322
chr12_1256444_C/A	chr12:1256444_C_A	NORB_1_1	1	10	279	4534	2.458	missense_variant	MODERATE	PRRC2A	Norrbottenspetz	1	5	256	2267	0	1	4	0.673133	0.322
chr12_1256444_C/A	chr12:1256444_C_A	PHAR_1_1	1	10	279	4534	2.458	missense_variant	MODERATE	PRRC2A	Pharaoh Hound	1	5	256	2267	0	1	4	0.673133	0.322
chr12_1256444_C/A	chr12:1256444_C_A	TYFX_1_1	2	20	278	4524	2.458	missense_variant	MODERATE	PRRC2A	Toy Fox Terrier	2	10	255	2262	0	2	8	0.673133	0.322
chr12_1256444_C/A	chr12:1256444_C_A	SARP_1_1	1	10	279	4534	2.458	missense_variant	MODERATE	PRRC2A	Sarplaninac	1	5	256	2267	0	1	4	0.673133	0.322
chr12_1256444_C/A	chr12:1256444_C_A	BMAL_1_1	3	32	277	4512	2.458	missense_variant	MODERATE	PRRC2A	Belgian Malinois	3	16	254	2256	0	3	13	0.673133	0.322
chr12_1256444_C/A	chr12:1256444_C_A	FINS_1_1	1	12	279	4532	2.458	missense_variant	MODERATE	PRRC2A	Finnish Spitz	1	6	256	2266	0	1	5	0.673133	0.322
chr12_1256444_C/A	chr12:1256444_C_A	RTOY_1_1	1	12	279	4532	2.458	missense_variant	MODERATE	PRRC2A	Russian Toy	1	6	256	2266	0	1	5	0.673133	0.322
chr12_1256444_C/A	chr12:1256444_C_A	RUSH_1_1	1	12	279	4532	2.458	missense_variant	MODERATE	PRRC2A	Russian Hound	1	6	256	2266	0	1	5	0.673133	0.322
chr12_1256444_C/A	chr12:1256444_C_A	SKIP_1_1	1	12	279	4532	2.458	missense_variant	MODERATE	PRRC2A	Schipperke	1	6	256	2266	0	1	5	0.673133	0.322
chr12_1256444_C/A	chr12:1256444_C_A	AUSS_1_1	1	12	279	4532	2.458	missense_variant	MODERATE	PRRC2A	Australian Shepherd	1	6	256	2266	0	1	5	0.673133	0.322
chr12_1256444_C/A	chr12:1256444_C_A	LHSA_1_1	1	12	279	4532	2.458	missense_variant	MODERATE	PRRC2A	Lhasa Apso	1	6	256	2266	0	1	5	0.673133	0.322
chr12_1256444_C/A	chr12:1256444_C_A	THAI_1_1	3	36	277	4508	2.458	missense_variant	MODERATE	PRRC2A	Thai Ridgeback	3	18	254	2254	0	3	15	0.673133	0.322
chr12_1256444_C/A	chr12:1256444_C_A	GOLD_1_1	3	42	277	4502	2.458	missense_variant	MODERATE	PRRC2A	Golden Retriever	3	21	254	2251	0	3	18	0.673133	0.322
chr12_1256444_C/A	chr12:1256444_C_A	GPYR_1_1	1	14	279	4530	2.458	missense_variant	MODERATE	PRRC2A	Great Pyrenees	1	7	256	2265	0	1	6	0.673133	0.322
chr12_1256444_C/A	chr12:1256444_C_A	SMSH_1_1	1	14	279	4530	2.458	missense_variant	MODERATE	PRRC2A	Small Swiss Hound	1	7	256	2265	0	1	6	0.673133	0.322
chr12_1256444_C/A	chr12:1256444_C_A	SPOO_1_1	1	14	279	4530	2.458	missense_variant	MODERATE	PRRC2A	Standard Poodle	1	7	256	2265	0	1	6	0.673133	0.322
chr12_1256444_C/A	chr12:1256444_C_A	WHIP_1_1	1	14	279	4530	2.458	missense_variant	MODERATE	PRRC2A	Whippet	1	7	256	2265	0	1	6	0.673133	0.322
chr12_1256444_C/A	chr12:1256444_C_A	YORK_1_1	1	14	279	4530	2.458	missense_variant	MODERATE	PRRC2A	Yorkshire Terrier	1	7	256	2265	0	1	6	0.673133	0.322
chr12_1256444_C/A	chr12:1256444_C_A	AUCD_1_1	1	14	279	4530	2.458	missense_variant	MODERATE	PRRC2A	Australian Cattle Dog	1	7	256	2265	0	1	6	0.673133	0.322
chr12_1256444_C/A	chr12:1256444_C_A	SLOU_1_1	1	14	279	4530	2.458	missense_variant	MODERATE	PRRC2A	Sloughi	1	7	256	2265	0	1	6	0.673133	0.322
chr12_1256444_C/A	chr12:1256444_C_A	BELS_1_1	2	28	278	4516	2.458	missense_variant	MODERATE	PRRC2A	Belgian Sheepdog	2	14	255	2258	0	2	12	0.673133	0.322
chr12_1256444_C/A	chr12:1256444_C_A	OUTLIER	41	638	239	3906	2.458	missense_variant	MODERATE	PRRC2A	NA	39	319	218	1953	2	37	280	0.673133	0.322
chr12_1256444_C/A	chr12:1256444_C_A	VILL_KE_1_1	2	36	278	4508	2.458	missense_variant	MODERATE	PRRC2A	NA	2	18	255	2254	0	2	16	0.673133	0.322
chr12_1256444_C/A	chr12:1256444_C_A	BORD_1_1	3	58	277	4486	2.458	missense_variant	MODERATE	PRRC2A	Border Collie	3	29	254	2243	0	3	26	0.673133	0.322
chr12_1256444_C/A	chr12:1256444_C_A	NEWF_1_1	1	20	279	4524	2.458	missense_variant	MODERATE	PRRC2A	Newfoundland	1	10	256	2262	0	1	9	0.673133	0.322
chr12_1256444_C/A	chr12:1256444_C_A	KEES_1_1	1	20	279	4524	2.458	missense_variant	MODERATE	PRRC2A	Keeshond	1	10	256	2262	0	1	9	0.673133	0.322
chr12_1256444_C/A	chr12:1256444_C_A	TPOO_1_1	1	20	279	4524	2.458	missense_variant	MODERATE	PRRC2A	Toy Poodle	1	10	256	2262	0	1	9	0.673133	0.322
chr12_1256444_C/A	chr12:1256444_C_A	GSNZ_1_1	1	22	279	4522	2.458	missense_variant	MODERATE	PRRC2A	Giant Schnauzer	1	11	256	2261	0	1	10	0.673133	0.322
chr12_1256444_C/A	chr12:1256444_C_A	BOUV_1_1	1	26	279	4518	2.458	missense_variant	MODERATE	PRRC2A	Bouvier des Flandres	1	13	256	2259	0	1	12	0.673133	0.322
chr12_1256444_C/A	chr12:1256444_C_A	DING_1_1	1	50	279	4494	2.458	missense_variant	MODERATE	PRRC2A	Dingo	1	25	256	2247	0	1	24	0.673133	0.322
chr12_1256444_C/A	chr12:1256444_C_A	POMR_1_1	1	68	279	4476	2.458	missense_variant	MODERATE	PRRC2A	Pomeranian	1	34	256	2238	0	1	33	0.673133	0.322
chr2_13146693_T/A	chr2:13146693_T_A	CLSP_1_1	10	10	267	4522	4.238	missense_variant	MODERATE	ZEB1	Clumber Spaniel	5	5	238	2261	5	0	0	0.67855	0.339
chr2_13146693_T/A	chr2:13146693_T_A	HTSV_1_1	4	6	273	4526	4.238	missense_variant	MODERATE	ZEB1	Hamiltonstovare	3	3	240	2263	1	2	0	0.67855	0.339
chr2_13146693_T/A	chr2:13146693_T_A	LAKE_1_1	8	12	269	4520	4.238	missense_variant	MODERATE	ZEB1	Lakeland Terrier	6	6	237	2260	2	4	0	0.67855	0.339
chr2_13146693_T/A	chr2:13146693_T_A	ASTC_1_1	1	2	276	4530	4.238	missense_variant	MODERATE	ZEB1	Australian Stumpy Tail Cattle Dog	1	1	242	2265	0	1	0	0.67855	0.339
chr2_13146693_T/A	chr2:13146693_T_A	BAKH_1_1	1	2	276	4530	4.238	missense_variant	MODERATE	ZEB1	Bakharwal	1	1	242	2265	0	1	0	0.67855	0.339
chr2_13146693_T/A	chr2:13146693_T_A	BASS_1_1	8	16	269	4516	4.238	missense_variant	MODERATE	ZEB1	Basset Hound	5	8	238	2258	3	2	3	0.67855	0.339
chr2_13146693_T/A	chr2:13146693_T_A	DREV_1_1	6	12	271	4520	4.238	missense_variant	MODERATE	ZEB1	Drever	6	6	237	2260	0	6	0	0.67855	0.339
chr2_13146693_T/A	chr2:13146693_T_A	ESTH_1_1	3	6	274	4526	4.238	missense_variant	MODERATE	ZEB1	Estonian Hound	3	3	240	2263	0	3	0	0.67855	0.339
chr2_13146693_T/A	chr2:13146693_T_A	ITGY_1_1	1	2	276	4530	4.238	missense_variant	MODERATE	ZEB1	Italian Greyhound	1	1	242	2265	0	1	0	0.67855	0.339
chr2_13146693_T/A	chr2:13146693_T_A	LMUN_1_1	1	2	276	4530	4.238	missense_variant	MODERATE	ZEB1	Large Munsterlander	1	1	242	2265	0	1	0	0.67855	0.339
chr2_13146693_T/A	chr2:13146693_T_A	WFOX_1_1	3	6	274	4526	4.238	missense_variant	MODERATE	ZEB1	Wire Fox Terrier	2	3	241	2263	1	1	1	0.67855	0.339
chr2_13146693_T/A	chr2:13146693_T_A	AKBH_1_1	1	2	276	4530	4.238	missense_variant	MODERATE	ZEB1	Akbash Dog	1	1	242	2265	0	1	0	0.67855	0.339
chr2_13146693_T/A	chr2:13146693_T_A	NEWF_1_1	8	18	269	4514	4.238	missense_variant	MODERATE	ZEB1	Newfoundland	6	9	237	2257	2	4	3	0.67855	0.339
chr2_13146693_T/A	chr2:13146693_T_A	SMSH_1_1	6	14	271	4518	4.238	missense_variant	MODERATE	ZEB1	Small Swiss Hound	5	7	238	2259	1	4	2	0.67855	0.339
chr2_13146693_T/A	chr2:13146693_T_A	FRSP_1_1	5	12	272	4520	4.238	missense_variant	MODERATE	ZEB1	French Spaniel	3	6	240	2260	2	1	3	0.67855	0.339
chr2_13146693_T/A	chr2:13146693_T_A	AIRT_1_1	3	8	274	4524	4.238	missense_variant	MODERATE	ZEB1	Airedale Terrier	3	4	240	2262	0	3	1	0.67855	0.339
chr2_13146693_T/A	chr2:13146693_T_A	CARD_1_1	3	8	274	4524	4.238	missense_variant	MODERATE	ZEB1	Cardigan Welsh Corgi	2	4	241	2262	1	1	2	0.67855	0.339
chr2_13146693_T/A	chr2:13146693_T_A	LAND_1_1	3	8	274	4524	4.238	missense_variant	MODERATE	ZEB1	Landseer	2	4	241	2262	1	1	2	0.67855	0.339
chr2_13146693_T/A	chr2:13146693_T_A	WHIP_1_1	5	14	272	4518	4.238	missense_variant	MODERATE	ZEB1	Whippet	3	7	240	2259	2	1	4	0.67855	0.339
chr2_13146693_T/A	chr2:13146693_T_A	PUGD_1_1	2	6	275	4526	4.238	missense_variant	MODERATE	ZEB1	Pug	2	3	241	2263	0	2	1	0.67855	0.339
chr2_13146693_T/A	chr2:13146693_T_A	REDB_1_1	2	6	275	4526	4.238	missense_variant	MODERATE	ZEB1	Redbone Coonhound	2	3	241	2263	0	2	1	0.67855	0.339
chr2_13146693_T/A	chr2:13146693_T_A	KUVZ_1_1	5	16	272	4516	4.238	missense_variant	MODERATE	ZEB1	Kuvasz	4	8	239	2258	1	3	4	0.67855	0.339
chr2_13146693_T/A	chr2:13146693_T_A	WEIM_1_1	5	16	272	4516	4.238	missense_variant	MODERATE	ZEB1	Weimaraner	3	8	240	2258	2	1	5	0.67855	0.339
chr2_13146693_T/A	chr2:13146693_T_A	AHRT_1_1	3	10	274	4522	4.238	missense_variant	MODERATE	ZEB1	American Hairless Terrier	2	5	241	2261	1	1	3	0.67855	0.339
chr2_13146693_T/A	chr2:13146693_T_A	AMBD_1_1	3	10	274	4522	4.238	missense_variant	MODERATE	ZEB1	American Bulldog	3	5	240	2261	0	3	2	0.67855	0.339
chr2_13146693_T/A	chr2:13146693_T_A	DAND_1_1	3	10	274	4522	4.238	missense_variant	MODERATE	ZEB1	Dandie Dinmont Terrier	3	5	240	2261	0	3	2	0.67855	0.339
chr2_13146693_T/A	chr2:13146693_T_A	GBGV_1_1	3	10	274	4522	4.238	missense_variant	MODERATE	ZEB1	Grand Basset Griffon Vendeen	3	5	240	2261	0	3	2	0.67855	0.339
chr2_13146693_T/A	chr2:13146693_T_A	PEMB_1_1	3	10	274	4522	4.238	missense_variant	MODERATE	ZEB1	Pembroke Welsh Corgi	3	5	240	2261	0	3	2	0.67855	0.339
chr2_13146693_T/A	chr2:13146693_T_A	PISP_1_1	3	10	274	4522	4.238	missense_variant	MODERATE	ZEB1	Picardy Spaniel	3	5	240	2261	0	3	2	0.67855	0.339
chr2_13146693_T/A	chr2:13146693_T_A	FBUL_1_1	4	14	273	4518	4.238	missense_variant	MODERATE	ZEB1	French Bulldog	4	7	239	2259	0	4	3	0.67855	0.339
chr2_13146693_T/A	chr2:13146693_T_A	BLUE_1_1	1	4	276	4528	4.238	missense_variant	MODERATE	ZEB1	Bluetick Coonhound	1	2	242	2264	0	1	1	0.67855	0.339
chr2_13146693_T/A	chr2:13146693_T_A	CKCS_1_1	2	8	275	4524	4.238	missense_variant	MODERATE	ZEB1	Cavalier King Charles Spaniel	1	4	242	2262	1	0	3	0.67855	0.339
chr2_13146693_T/A	chr2:13146693_T_A	EURA_1_1	2	8	275	4524	4.238	missense_variant	MODERATE	ZEB1	Eurasier	2	4	241	2262	0	2	2	0.67855	0.339
chr2_13146693_T/A	chr2:13146693_T_A	FINH_1_1	3	12	274	4520	4.238	missense_variant	MODERATE	ZEB1	Finnish Hound	3	6	240	2260	0	3	3	0.67855	0.339
chr2_13146693_T/A	chr2:13146693_T_A	GREY_1_1	1	4	276	4528	4.238	missense_variant	MODERATE	ZEB1	Greyhound	1	2	242	2264	0	1	1	0.67855	0.339
chr2_13146693_T/A	chr2:13146693_T_A	TURM_1_1	2	8	275	4524	4.238	missense_variant	MODERATE	ZEB1	Turkish Mastiff	2	4	241	2262	0	2	2	0.67855	0.339
chr2_13146693_T/A	chr2:13146693_T_A	SCWT_1_1	2	8	275	4524	4.238	missense_variant	MODERATE	ZEB1	Soft Coated Wheaten Terrier	2	4	241	2262	0	2	2	0.67855	0.339
chr2_13146693_T/A	chr2:13146693_T_A	PBGV_1_1	4	16	273	4516	4.238	missense_variant	MODERATE	ZEB1	Petit Basset Griffon Vendeen	3	8	240	2258	1	2	5	0.67855	0.339
chr2_13146693_T/A	chr2:13146693_T_A	PPOD_1_2	2	8	275	4524	4.238	missense_variant	MODERATE	ZEB1	Portuguese Podengo Pequeno	2	4	241	2262	0	2	2	0.67855	0.339
chr2_13146693_T/A	chr2:13146693_T_A	PARS_1_1	4	16	273	4516	4.238	missense_variant	MODERATE	ZEB1	Parson Russell Terrier	3	8	240	2258	1	2	5	0.67855	0.339
chr2_13146693_T/A	chr2:13146693_T_A	XOLO_1_2	1	4	276	4528	4.238	missense_variant	MODERATE	ZEB1	Xoloitzcuintli	1	2	242	2264	0	1	1	0.67855	0.339
chr2_13146693_T/A	chr2:13146693_T_A	SRAB_1_1	2	8	275	4524	4.238	missense_variant	MODERATE	ZEB1	Sarabi	1	4	242	2262	1	0	3	0.67855	0.339
chr2_13146693_T/A	chr2:13146693_T_A	PBGA_1_1	3	12	274	4520	4.238	missense_variant	MODERATE	ZEB1	Petit Bleu de Gascogne	3	6	240	2260	0	3	3	0.67855	0.339
chr2_13146693_T/A	chr2:13146693_T_A	GHUT_1_1	3	14	274	4518	4.238	missense_variant	MODERATE	ZEB1	German Hunting Terrier	3	7	240	2259	0	3	4	0.67855	0.339
chr2_13146693_T/A	chr2:13146693_T_A	TIBT_1_1	3	14	274	4518	4.238	missense_variant	MODERATE	ZEB1	Tibetan Terrier	3	7	240	2259	0	3	4	0.67855	0.339
chr2_13146693_T/A	chr2:13146693_T_A	CHIH_1_1	3	14	274	4518	4.238	missense_variant	MODERATE	ZEB1	Chihuahua	3	7	240	2259	0	3	4	0.67855	0.339
chr2_13146693_T/A	chr2:13146693_T_A	EGTT_1_1	3	14	274	4518	4.238	missense_variant	MODERATE	ZEB1	English Toy Terrier	3	7	240	2259	0	3	4	0.67855	0.339
chr2_13146693_T/A	chr2:13146693_T_A	SWHN_1_1	3	14	274	4518	4.238	missense_variant	MODERATE	ZEB1	Swiss Hound	3	7	240	2259	0	3	4	0.67855	0.339
chr2_13146693_T/A	chr2:13146693_T_A	ARIP_1_1	2	10	275	4522	4.238	missense_variant	MODERATE	ZEB1	Ariege Pointer	2	5	241	2261	0	2	3	0.67855	0.339
chr2_13146693_T/A	chr2:13146693_T_A	BFDB_1_1	2	10	275	4522	4.238	missense_variant	MODERATE	ZEB1	Basset Fauve de Bretagne	2	5	241	2261	0	2	3	0.67855	0.339
chr2_13146693_T/A	chr2:13146693_T_A	BICH_1_1	2	10	275	4522	4.238	missense_variant	MODERATE	ZEB1	Bichon Frise	2	5	241	2261	0	2	3	0.67855	0.339
chr2_13146693_T/A	chr2:13146693_T_A	BRFR_1_1	2	10	275	4522	4.238	missense_variant	MODERATE	ZEB1	Braques Francais	2	5	241	2261	0	2	3	0.67855	0.339
chr2_13146693_T/A	chr2:13146693_T_A	CAAN_1_1	1	6	276	4526	4.238	missense_variant	MODERATE	ZEB1	Canaan Dog	1	3	242	2263	0	1	2	0.67855	0.339
chr2_13146693_T/A	chr2:13146693_T_A	CTLB_1_1	1	6	276	4526	4.238	missense_variant	MODERATE	ZEB1	Catalburun	1	3	242	2263	0	1	2	0.67855	0.339
chr2_13146693_T/A	chr2:13146693_T_A	GALG_1_1	2	12	275	4520	4.238	missense_variant	MODERATE	ZEB1	Galgo Espanol	1	6	242	2260	1	0	5	0.67855	0.339
chr2_13146693_T/A	chr2:13146693_T_A	GMSP_1_1	2	12	275	4520	4.238	missense_variant	MODERATE	ZEB1	German Spaniel	2	6	241	2260	0	2	4	0.67855	0.339
chr2_13146693_T/A	chr2:13146693_T_A	GOLD_1_1	7	42	270	4490	4.238	missense_variant	MODERATE	ZEB1	Golden Retriever	6	21	237	2245	1	5	15	0.67855	0.339
chr2_13146693_T/A	chr2:13146693_T_A	LANC_1_1	2	12	275	4520	4.238	missense_variant	MODERATE	ZEB1	Lancashire Heeler	2	6	241	2260	0	2	4	0.67855	0.339
chr2_13146693_T/A	chr2:13146693_T_A	SPMT_1_1	2	12	275	4520	4.238	missense_variant	MODERATE	ZEB1	Spanish Mastiff	2	6	241	2260	0	2	4	0.67855	0.339
chr2_13146693_T/A	chr2:13146693_T_A	ANAT_1_1	1	6	276	4526	4.238	missense_variant	MODERATE	ZEB1	Anatolian Shepherd	1	3	242	2263	0	1	2	0.67855	0.339
chr2_13146693_T/A	chr2:13146693_T_A	PERH_1_2	1	6	276	4526	4.238	missense_variant	MODERATE	ZEB1	Peruvian Hairless	1	3	242	2263	0	1	2	0.67855	0.339
chr2_13146693_T/A	chr2:13146693_T_A	NEAP_1_1	2	12	275	4520	4.238	missense_variant	MODERATE	ZEB1	Neapolitan Mastiff	2	6	241	2260	0	2	4	0.67855	0.339
chr2_13146693_T/A	chr2:13146693_T_A	ZAGR_1_1	3	22	274	4510	4.238	missense_variant	MODERATE	ZEB1	Zagar	3	11	240	2255	0	3	8	0.67855	0.339
chr2_13146693_T/A	chr2:13146693_T_A	BORT_1_1	1	8	276	4524	4.238	missense_variant	MODERATE	ZEB1	Border Terrier	1	4	242	2262	0	1	3	0.67855	0.339
chr2_13146693_T/A	chr2:13146693_T_A	GSHP_1_1	1	8	276	4524	4.238	missense_variant	MODERATE	ZEB1	German Shorthaired Pointer	1	4	242	2262	0	1	3	0.67855	0.339
chr2_13146693_T/A	chr2:13146693_T_A	PATR_1_1	1	8	276	4524	4.238	missense_variant	MODERATE	ZEB1	Patterdale Terrier	1	4	242	2262	0	1	3	0.67855	0.339
chr2_13146693_T/A	chr2:13146693_T_A	SLAP_1_1	1	8	276	4524	4.238	missense_variant	MODERATE	ZEB1	Swedish Lapphund	1	4	242	2262	0	1	3	0.67855	0.339
chr2_13146693_T/A	chr2:13146693_T_A	SAMO_1_1	5	42	272	4490	4.238	missense_variant	MODERATE	ZEB1	Samoyed	4	21	239	2245	1	3	17	0.67855	0.339
chr2_13146693_T/A	chr2:13146693_T_A	THAI_1_1	4	36	273	4496	4.238	missense_variant	MODERATE	ZEB1	Thai Ridgeback	4	18	239	2248	0	4	14	0.67855	0.339
chr2_13146693_T/A	chr2:13146693_T_A	BANO_1_1	1	10	276	4522	4.238	missense_variant	MODERATE	ZEB1	Basset Artesien Normand	1	5	242	2261	0	1	4	0.67855	0.339
chr2_13146693_T/A	chr2:13146693_T_A	BMSH_1_1	1	10	276	4522	4.238	missense_variant	MODERATE	ZEB1	Bavarian Mountain Scent Hound	1	5	242	2261	0	1	4	0.67855	0.339
chr2_13146693_T/A	chr2:13146693_T_A	BRTR_1_1	1	10	276	4522	4.238	missense_variant	MODERATE	ZEB1	Black Russian Terrier	1	5	242	2261	0	1	4	0.67855	0.339
chr2_13146693_T/A	chr2:13146693_T_A	CSHD_1_1	1	10	276	4522	4.238	missense_variant	MODERATE	ZEB1	Catalan Sheepdog	1	5	242	2261	0	1	4	0.67855	0.339
chr2_13146693_T/A	chr2:13146693_T_A	ELOD_1_1	1	10	276	4522	4.238	missense_variant	MODERATE	ZEB1	Elo	1	5	242	2261	0	1	4	0.67855	0.339
chr2_13146693_T/A	chr2:13146693_T_A	HOVA_1_1	1	10	276	4522	4.238	missense_variant	MODERATE	ZEB1	Hovawart	1	5	242	2261	0	1	4	0.67855	0.339
chr2_13146693_T/A	chr2:13146693_T_A	SILK_1_1	1	10	276	4522	4.238	missense_variant	MODERATE	ZEB1	Silky Terrier	1	5	242	2261	0	1	4	0.67855	0.339
chr2_13146693_T/A	chr2:13146693_T_A	WELT_1_1	1	10	276	4522	4.238	missense_variant	MODERATE	ZEB1	Welsh Terrier	1	5	242	2261	0	1	4	0.67855	0.339
chr2_13146693_T/A	chr2:13146693_T_A	GWHP_1_1	1	10	276	4522	4.238	missense_variant	MODERATE	ZEB1	German Wirehaired Pointer	1	5	242	2261	0	1	4	0.67855	0.339
chr2_13146693_T/A	chr2:13146693_T_A	MARM_1_1	1	10	276	4522	4.238	missense_variant	MODERATE	ZEB1	Maremma Sheepdog	1	5	242	2261	0	1	4	0.67855	0.339
chr2_13146693_T/A	chr2:13146693_T_A	VILL_NP_1_1	1	10	276	4522	4.238	missense_variant	MODERATE	ZEB1	NA	1	5	242	2261	0	1	4	0.67855	0.339
chr2_13146693_T/A	chr2:13146693_T_A	SARP_1_1	1	10	276	4522	4.238	missense_variant	MODERATE	ZEB1	Sarplaninac	1	5	242	2261	0	1	4	0.67855	0.339
chr2_13146693_T/A	chr2:13146693_T_A	WSSD_1_1	2	22	275	4510	4.238	missense_variant	MODERATE	ZEB1	White Swiss Shepherd Dog	2	11	241	2255	0	2	9	0.67855	0.339
chr2_13146693_T/A	chr2:13146693_T_A	DSFD_1_1	1	12	276	4520	4.238	missense_variant	MODERATE	ZEB1	Danish-Swedish Farmdog	1	6	242	2260	0	1	5	0.67855	0.339
chr2_13146693_T/A	chr2:13146693_T_A	LEOP_1_1	1	12	276	4520	4.238	missense_variant	MODERATE	ZEB1	Catahoula Leopard Dog	1	6	242	2260	0	1	5	0.67855	0.339
chr2_13146693_T/A	chr2:13146693_T_A	MAAG_1_1	1	12	276	4520	4.238	missense_variant	MODERATE	ZEB1	Magyar Agar	1	6	242	2260	0	1	5	0.67855	0.339
chr2_13146693_T/A	chr2:13146693_T_A	RTOY_1_1	1	12	276	4520	4.238	missense_variant	MODERATE	ZEB1	Russian Toy	1	6	242	2260	0	1	5	0.67855	0.339
chr2_13146693_T/A	chr2:13146693_T_A	SKIP_1_1	1	12	276	4520	4.238	missense_variant	MODERATE	ZEB1	Schipperke	1	6	242	2260	0	1	5	0.67855	0.339
chr2_13146693_T/A	chr2:13146693_T_A	ESSP_1_1	1	12	276	4520	4.238	missense_variant	MODERATE	ZEB1	English Springer Spaniel	1	6	242	2260	0	1	5	0.67855	0.339
chr2_13146693_T/A	chr2:13146693_T_A	FOXH_1_1	1	12	276	4520	4.238	missense_variant	MODERATE	ZEB1	Foxhound	1	6	242	2260	0	1	5	0.67855	0.339
chr2_13146693_T/A	chr2:13146693_T_A	NELK_1_1	3	38	274	4494	4.238	missense_variant	MODERATE	ZEB1	Norwegian Elkhound	3	19	240	2247	0	3	16	0.67855	0.339
chr2_13146693_T/A	chr2:13146693_T_A	AESK_1_1	1	14	276	4518	4.238	missense_variant	MODERATE	ZEB1	American Eskimo Dog	1	7	242	2259	0	1	6	0.67855	0.339
chr2_13146693_T/A	chr2:13146693_T_A	CHBR_1_1	1	14	276	4518	4.238	missense_variant	MODERATE	ZEB1	Chesapeake Bay Retriever	1	7	242	2259	0	1	6	0.67855	0.339
chr2_13146693_T/A	chr2:13146693_T_A	SPOO_1_1	1	14	276	4518	4.238	missense_variant	MODERATE	ZEB1	Standard Poodle	1	7	242	2259	0	1	6	0.67855	0.339
chr2_13146693_T/A	chr2:13146693_T_A	AUCD_1_1	1	14	276	4518	4.238	missense_variant	MODERATE	ZEB1	Australian Cattle Dog	1	7	242	2259	0	1	6	0.67855	0.339
chr2_13146693_T/A	chr2:13146693_T_A	SLOU_1_1	1	14	276	4518	4.238	missense_variant	MODERATE	ZEB1	Sloughi	1	7	242	2259	0	1	6	0.67855	0.339
chr2_13146693_T/A	chr2:13146693_T_A	PYMF_1_1	1	14	276	4518	4.238	missense_variant	MODERATE	ZEB1	Pyrenean Mastiff	1	7	242	2259	0	1	6	0.67855	0.339
chr2_13146693_T/A	chr2:13146693_T_A	BRJH_1_1	1	14	276	4518	4.238	missense_variant	MODERATE	ZEB1	Bruno Jura Hound	1	7	242	2259	0	1	6	0.67855	0.339
chr2_13146693_T/A	chr2:13146693_T_A	ACKR_1_1	1	16	276	4516	4.238	missense_variant	MODERATE	ZEB1	American Cocker Spaniel	1	8	242	2258	0	1	7	0.67855	0.339
chr2_13146693_T/A	chr2:13146693_T_A	POLG_1_1	1	16	276	4516	4.238	missense_variant	MODERATE	ZEB1	Polish Greyhound	1	8	242	2258	0	1	7	0.67855	0.339
chr2_13146693_T/A	chr2:13146693_T_A	EPNT_1_2	1	16	276	4516	4.238	missense_variant	MODERATE	ZEB1	English Pointer	1	8	242	2258	0	1	7	0.67855	0.339
chr2_13146693_T/A	chr2:13146693_T_A	BSJI_1_1	1	16	276	4516	4.238	missense_variant	MODERATE	ZEB1	Basenji	1	8	242	2258	0	1	7	0.67855	0.339
chr2_13146693_T/A	chr2:13146693_T_A	APPZ_1_1	1	20	276	4512	4.238	missense_variant	MODERATE	ZEB1	Appenzeller Sennenhund	1	10	242	2256	0	1	9	0.67855	0.339
chr2_13146693_T/A	chr2:13146693_T_A	FLCR_1_1	1	22	276	4510	4.238	missense_variant	MODERATE	ZEB1	Flat-Coated Retriever	1	11	242	2255	0	1	10	0.67855	0.339
chr2_13146693_T/A	chr2:13146693_T_A	GSNZ_1_1	1	22	276	4510	4.238	missense_variant	MODERATE	ZEB1	Giant Schnauzer	1	11	242	2255	0	1	10	0.67855	0.339
chr2_13146693_T/A	chr2:13146693_T_A	OUTLIER	28	648	249	3884	4.238	missense_variant	MODERATE	ZEB1	NA	26	324	217	1942	2	24	298	0.67855	0.339
chr2_13146693_T/A	chr2:13146693_T_A	SSHP_1_1	2	50	275	4482	4.238	missense_variant	MODERATE	ZEB1	Shetland Sheepdog	2	25	241	2241	0	2	23	0.67855	0.339
chr2_13146693_T/A	chr2:13146693_T_A	BORD_1_1	2	58	275	4474	4.238	missense_variant	MODERATE	ZEB1	Border Collie	2	29	241	2237	0	2	27	0.67855	0.339
chr2_13146693_T/A	chr2:13146693_T_A	VILL_KE_1_1	1	36	276	4496	4.238	missense_variant	MODERATE	ZEB1	NA	1	18	242	2248	0	1	17	0.67855	0.339
chr2_13146693_T/A	chr2:13146693_T_A	DACH_1_1	1	58	276	4474	4.238	missense_variant	MODERATE	ZEB1	Dachshund	1	29	242	2237	0	1	28	0.67855	0.339
chr20_28884170_GGCGGCGGC/-	chr20:28884169_AGGCGGCGGC_A	ZERD_1_1	1	1	173	2457	0.886	inframe_deletion	MODERATE	FEZF2	Turkish Zerdava	1	1	158	1583	0	1	0	0.805832	0.228
chr20_28884170_GGCGGCGGC/-	chr20:28884169_AGGCGGCGGC_A	VILL_CN_2_2	1	1	173	2457	0.886	inframe_deletion	MODERATE	FEZF2	NA	1	2	158	1582	0	1	1	0.805832	0.228
chr20_28884170_GGCGGCGGC/-	chr20:28884169_AGGCGGCGGC_A	BFDB_1_1	3	4	171	2454	0.886	inframe_deletion	MODERATE	FEZF2	Basset Fauve de Bretagne	2	4	157	1580	1	1	2	0.805832	0.228
chr20_28884170_GGCGGCGGC/-	chr20:28884169_AGGCGGCGGC_A	AMWS_1_1	4	6	170	2452	0.886	inframe_deletion	MODERATE	FEZF2	American Water Spaniel	3	3	156	1581	1	2	0	0.805832	0.228
chr20_28884170_GGCGGCGGC/-	chr20:28884169_AGGCGGCGGC_A	FIEL_1_1	2	3	172	2455	0.886	inframe_deletion	MODERATE	FEZF2	Field Spaniel	1	2	158	1582	1	0	1	0.805832	0.228
chr20_28884170_GGCGGCGGC/-	chr20:28884169_AGGCGGCGGC_A	ESET_1_1	1	2	173	2456	0.886	inframe_deletion	MODERATE	FEZF2	English Setter	1	2	158	1582	0	1	1	0.805832	0.228
chr20_28884170_GGCGGCGGC/-	chr20:28884169_AGGCGGCGGC_A	GLEN_1_1	5	10	169	2448	0.886	inframe_deletion	MODERATE	FEZF2	Glen of Imaal Terrier	4	5	155	1579	1	3	1	0.805832	0.228
chr20_28884170_GGCGGCGGC/-	chr20:28884169_AGGCGGCGGC_A	LABR_1_1	1	2	173	2456	0.886	inframe_deletion	MODERATE	FEZF2	Labrador Retriever	1	1	158	1583	0	1	0	0.805832	0.228
chr20_28884170_GGCGGCGGC/-	chr20:28884169_AGGCGGCGGC_A	LAEK_1_1	1	2	173	2456	0.886	inframe_deletion	MODERATE	FEZF2	Belgian Laekenois	1	2	158	1582	0	1	1	0.805832	0.228
chr20_28884170_GGCGGCGGC/-	chr20:28884169_AGGCGGCGGC_A	PEMB_1_1	3	6	171	2452	0.886	inframe_deletion	MODERATE	FEZF2	Pembroke Welsh Corgi	3	5	156	1579	0	3	2	0.805832	0.228
chr20_28884170_GGCGGCGGC/-	chr20:28884169_AGGCGGCGGC_A	SMFX_1_1	4	8	170	2450	0.886	inframe_deletion	MODERATE	FEZF2	Smooth Fox Terrier	3	5	156	1579	1	2	2	0.805832	0.228
chr20_28884170_GGCGGCGGC/-	chr20:28884169_AGGCGGCGGC_A	KELP_2_2	3	6	171	2452	0.886	inframe_deletion	MODERATE	FEZF2	Australian Kelpie	2	3	157	1581	1	1	1	0.805832	0.228
chr20_28884170_GGCGGCGGC/-	chr20:28884169_AGGCGGCGGC_A	IWSP_1_1	5	11	169	2447	0.886	inframe_deletion	MODERATE	FEZF2	Irish Water Spaniel	3	6	156	1578	2	1	3	0.805832	0.228
chr20_28884170_GGCGGCGGC/-	chr20:28884169_AGGCGGCGGC_A	PYMF_1_1	4	9	170	2449	0.886	inframe_deletion	MODERATE	FEZF2	Pyrenean Mastiff	4	7	155	1577	0	4	3	0.805832	0.228
chr20_28884170_GGCGGCGGC/-	chr20:28884169_AGGCGGCGGC_A	FOXH_1_1	4	9	170	2449	0.886	inframe_deletion	MODERATE	FEZF2	Foxhound	4	6	155	1578	0	4	2	0.805832	0.228
chr20_28884170_GGCGGCGGC/-	chr20:28884169_AGGCGGCGGC_A	BRJH_1_1	3	7	171	2451	0.886	inframe_deletion	MODERATE	FEZF2	Bruno Jura Hound	3	5	156	1579	0	3	2	0.805832	0.228
chr20_28884170_GGCGGCGGC/-	chr20:28884169_AGGCGGCGGC_A	EPNT_1_2	5	13	169	2445	0.886	inframe_deletion	MODERATE	FEZF2	English Pointer	5	8	154	1576	0	5	3	0.805832	0.228
chr20_28884170_GGCGGCGGC/-	chr20:28884169_AGGCGGCGGC_A	BRUS_1_1	6	16	168	2442	0.886	inframe_deletion	MODERATE	FEZF2	Brussels Griffon	5	8	154	1576	1	4	3	0.805832	0.228
chr20_28884170_GGCGGCGGC/-	chr20:28884169_AGGCGGCGGC_A	BORZ_1_1	1	3	173	2455	0.886	inframe_deletion	MODERATE	FEZF2	Borzoi	1	2	158	1582	0	1	1	0.805832	0.228
chr20_28884170_GGCGGCGGC/-	chr20:28884169_AGGCGGCGGC_A	CHIN_1_1	1	3	173	2455	0.886	inframe_deletion	MODERATE	FEZF2	Japanese Chin	1	4	158	1580	0	1	3	0.805832	0.228
chr20_28884170_GGCGGCGGC/-	chr20:28884169_AGGCGGCGGC_A	ELOD_1_1	2	6	172	2452	0.886	inframe_deletion	MODERATE	FEZF2	Elo	2	5	157	1579	0	2	3	0.805832	0.228
chr20_28884170_GGCGGCGGC/-	chr20:28884169_AGGCGGCGGC_A	ESHP_1_1	1	3	173	2455	0.886	inframe_deletion	MODERATE	FEZF2	English Shepherd	1	3	158	1581	0	1	2	0.805832	0.228
chr20_28884170_GGCGGCGGC/-	chr20:28884169_AGGCGGCGGC_A	GREY_1_1	1	3	173	2455	0.886	inframe_deletion	MODERATE	FEZF2	Greyhound	1	2	158	1582	0	1	1	0.805832	0.228
chr20_28884170_GGCGGCGGC/-	chr20:28884169_AGGCGGCGGC_A	SHAR_1_1	3	9	171	2449	0.886	inframe_deletion	MODERATE	FEZF2	Shar Pei	2	5	157	1579	1	1	3	0.805832	0.228
chr20_28884170_GGCGGCGGC/-	chr20:28884169_AGGCGGCGGC_A	CAUC_1_1	2	6	172	2452	0.886	inframe_deletion	MODERATE	FEZF2	Caucasian Ovcharka	2	3	157	1581	0	2	1	0.805832	0.228
chr20_28884170_GGCGGCGGC/-	chr20:28884169_AGGCGGCGGC_A	GRNI_1_1	2	6	172	2452	0.886	inframe_deletion	MODERATE	FEZF2	Griffon Nivernais	2	4	157	1580	0	2	2	0.805832	0.228
chr20_28884170_GGCGGCGGC/-	chr20:28884169_AGGCGGCGGC_A	PUMI_1_1	2	7	172	2451	0.886	inframe_deletion	MODERATE	FEZF2	Pumi	2	4	157	1580	0	2	2	0.805832	0.228
chr20_28884170_GGCGGCGGC/-	chr20:28884169_AGGCGGCGGC_A	BICH_1_1	2	8	172	2450	0.886	inframe_deletion	MODERATE	FEZF2	Bichon Frise	2	4	157	1580	0	2	2	0.805832	0.228
chr20_28884170_GGCGGCGGC/-	chr20:28884169_AGGCGGCGGC_A	GSHP_1_1	1	4	173	2454	0.886	inframe_deletion	MODERATE	FEZF2	German Shorthaired Pointer	1	3	158	1581	0	1	2	0.805832	0.228
chr20_28884170_GGCGGCGGC/-	chr20:28884169_AGGCGGCGGC_A	SSHP_1_1	11	44	163	2414	0.886	inframe_deletion	MODERATE	FEZF2	Shetland Sheepdog	10	22	149	1562	1	9	12	0.805832	0.228
chr20_28884170_GGCGGCGGC/-	chr20:28884169_AGGCGGCGGC_A	VILL_AC_1_1	1	4	173	2454	0.886	inframe_deletion	MODERATE	FEZF2	NA	1	2	158	1582	0	1	1	0.805832	0.228
chr20_28884170_GGCGGCGGC/-	chr20:28884169_AGGCGGCGGC_A	WHIP_1_1	2	8	172	2450	0.886	inframe_deletion	MODERATE	FEZF2	Whippet	2	6	157	1578	0	2	4	0.805832	0.228
chr20_28884170_GGCGGCGGC/-	chr20:28884169_AGGCGGCGGC_A	VILL_CN_1_2	3	13	171	2445	0.886	inframe_deletion	MODERATE	FEZF2	NA	3	8	156	1576	0	3	5	0.805832	0.228
chr20_28884170_GGCGGCGGC/-	chr20:28884169_AGGCGGCGGC_A	ZAGR_1_1	3	14	171	2444	0.886	inframe_deletion	MODERATE	FEZF2	Zagar	2	8	157	1576	1	1	6	0.805832	0.228
chr20_28884170_GGCGGCGGC/-	chr20:28884169_AGGCGGCGGC_A	JSPZ_1_1	1	5	173	2453	0.886	inframe_deletion	MODERATE	FEZF2	Japanese Spitz	1	5	158	1579	0	1	4	0.805832	0.228
chr20_28884170_GGCGGCGGC/-	chr20:28884169_AGGCGGCGGC_A	NEWF_1_1	3	15	171	2443	0.886	inframe_deletion	MODERATE	FEZF2	Newfoundland	3	8	156	1576	0	3	5	0.805832	0.228
chr20_28884170_GGCGGCGGC/-	chr20:28884169_AGGCGGCGGC_A	SLOU_1_1	1	5	173	2453	0.886	inframe_deletion	MODERATE	FEZF2	Sloughi	1	4	158	1580	0	1	3	0.805832	0.228
chr20_28884170_GGCGGCGGC/-	chr20:28884169_AGGCGGCGGC_A	AUSS_1_1	1	5	173	2453	0.886	inframe_deletion	MODERATE	FEZF2	Australian Shepherd	1	5	158	1579	0	1	4	0.805832	0.228
chr20_28884170_GGCGGCGGC/-	chr20:28884169_AGGCGGCGGC_A	VILL_NP_1_1	1	5	173	2453	0.886	inframe_deletion	MODERATE	FEZF2	NA	1	3	158	1581	0	1	2	0.805832	0.228
chr20_28884170_GGCGGCGGC/-	chr20:28884169_AGGCGGCGGC_A	FRSP_1_1	2	11	172	2447	0.886	inframe_deletion	MODERATE	FEZF2	French Spaniel	2	6	157	1578	0	2	4	0.805832	0.228
chr20_28884170_GGCGGCGGC/-	chr20:28884169_AGGCGGCGGC_A	KEES_1_1	2	11	172	2447	0.886	inframe_deletion	MODERATE	FEZF2	Keeshond	2	6	157	1578	0	2	4	0.805832	0.228
chr20_28884170_GGCGGCGGC/-	chr20:28884169_AGGCGGCGGC_A	BOER_1_1	1	6	173	2452	0.886	inframe_deletion	MODERATE	FEZF2	Boerboel	1	3	158	1581	0	1	2	0.805832	0.228
chr20_28884170_GGCGGCGGC/-	chr20:28884169_AGGCGGCGGC_A	BRAC_1_1	2	12	172	2446	0.886	inframe_deletion	MODERATE	FEZF2	Bracco Italiano	2	6	157	1578	0	2	4	0.805832	0.228
chr20_28884170_GGCGGCGGC/-	chr20:28884169_AGGCGGCGGC_A	CARD_1_1	1	6	173	2452	0.886	inframe_deletion	MODERATE	FEZF2	Cardigan Welsh Corgi	1	4	158	1580	0	1	3	0.805832	0.228
chr20_28884170_GGCGGCGGC/-	chr20:28884169_AGGCGGCGGC_A	DARG_1_1	1	6	173	2452	0.886	inframe_deletion	MODERATE	FEZF2	Dogo Argentino	1	3	158	1581	0	1	2	0.805832	0.228
chr20_28884170_GGCGGCGGC/-	chr20:28884169_AGGCGGCGGC_A	SPOO_1_1	1	6	173	2452	0.886	inframe_deletion	MODERATE	FEZF2	Standard Poodle	1	4	158	1580	0	1	3	0.805832	0.228
chr20_28884170_GGCGGCGGC/-	chr20:28884169_AGGCGGCGGC_A	BERG_1_1	1	7	173	2451	0.886	inframe_deletion	MODERATE	FEZF2	Bergamasco	1	5	158	1579	0	1	4	0.805832	0.228
chr20_28884170_GGCGGCGGC/-	chr20:28884169_AGGCGGCGGC_A	LANC_1_1	1	7	173	2451	0.886	inframe_deletion	MODERATE	FEZF2	Lancashire Heeler	1	5	158	1579	0	1	4	0.805832	0.228
chr20_28884170_GGCGGCGGC/-	chr20:28884169_AGGCGGCGGC_A	SMSH_1_1	1	7	173	2451	0.886	inframe_deletion	MODERATE	FEZF2	Small Swiss Hound	1	5	158	1579	0	1	4	0.805832	0.228
chr20_28884170_GGCGGCGGC/-	chr20:28884169_AGGCGGCGGC_A	SPWD_1_1	1	7	173	2451	0.886	inframe_deletion	MODERATE	FEZF2	Spanish Water Dog	1	4	158	1580	0	1	3	0.805832	0.228
chr20_28884170_GGCGGCGGC/-	chr20:28884169_AGGCGGCGGC_A	TURM_1_1	1	7	173	2451	0.886	inframe_deletion	MODERATE	FEZF2	Turkish Mastiff	1	4	158	1580	0	1	3	0.805832	0.228
chr20_28884170_GGCGGCGGC/-	chr20:28884169_AGGCGGCGGC_A	BOXR_1_1	1	8	173	2450	0.886	inframe_deletion	MODERATE	FEZF2	Boxer	1	4	158	1580	0	1	3	0.805832	0.228
chr20_28884170_GGCGGCGGC/-	chr20:28884169_AGGCGGCGGC_A	BRIT_1_1	1	8	173	2450	0.886	inframe_deletion	MODERATE	FEZF2	Brittany	1	6	158	1578	0	1	5	0.805832	0.228
chr20_28884170_GGCGGCGGC/-	chr20:28884169_AGGCGGCGGC_A	CIRN_1_1	1	8	173	2450	0.886	inframe_deletion	MODERATE	FEZF2	Cirneco dell'Etna	1	4	158	1580	0	1	3	0.805832	0.228
chr20_28884170_GGCGGCGGC/-	chr20:28884169_AGGCGGCGGC_A	LAND_1_1	1	8	173	2450	0.886	inframe_deletion	MODERATE	FEZF2	Landseer	1	4	158	1580	0	1	3	0.805832	0.228
chr20_28884170_GGCGGCGGC/-	chr20:28884169_AGGCGGCGGC_A	PHAR_1_1	1	8	173	2450	0.886	inframe_deletion	MODERATE	FEZF2	Pharaoh Hound	1	4	158	1580	0	1	3	0.805832	0.228
chr20_28884170_GGCGGCGGC/-	chr20:28884169_AGGCGGCGGC_A	PTAS_1_1	1	8	173	2450	0.886	inframe_deletion	MODERATE	FEZF2	Polish Tatra Sheepdog	1	4	158	1580	0	1	3	0.805832	0.228
chr20_28884170_GGCGGCGGC/-	chr20:28884169_AGGCGGCGGC_A	WHPG_1_1	1	8	173	2450	0.886	inframe_deletion	MODERATE	FEZF2	Wirehaired Pointing Griffon	1	4	158	1580	0	1	3	0.805832	0.228
chr20_28884170_GGCGGCGGC/-	chr20:28884169_AGGCGGCGGC_A	CHOW_1_1	1	9	173	2449	0.886	inframe_deletion	MODERATE	FEZF2	Chow Chow	1	5	158	1579	0	1	4	0.805832	0.228
chr20_28884170_GGCGGCGGC/-	chr20:28884169_AGGCGGCGGC_A	LEOP_1_1	1	9	173	2449	0.886	inframe_deletion	MODERATE	FEZF2	Catahoula Leopard Dog	1	6	158	1578	0	1	5	0.805832	0.228
chr20_28884170_GGCGGCGGC/-	chr20:28884169_AGGCGGCGGC_A	STBD_1_1	1	9	173	2449	0.886	inframe_deletion	MODERATE	FEZF2	Saint Bernard	1	7	158	1577	0	1	6	0.805832	0.228
chr20_28884170_GGCGGCGGC/-	chr20:28884169_AGGCGGCGGC_A	SHIH_1_1	1	10	173	2448	0.886	inframe_deletion	MODERATE	FEZF2	Shih Tzu	1	5	158	1579	0	1	4	0.805832	0.228
chr20_28884170_GGCGGCGGC/-	chr20:28884169_AGGCGGCGGC_A	WSSD_1_1	1	11	173	2447	0.886	inframe_deletion	MODERATE	FEZF2	White Swiss Shepherd Dog	1	8	158	1576	0	1	7	0.805832	0.228
chr20_28884170_GGCGGCGGC/-	chr20:28884169_AGGCGGCGGC_A	BSJI_1_1	1	11	173	2447	0.886	inframe_deletion	MODERATE	FEZF2	Basenji	1	6	158	1578	0	1	5	0.805832	0.228
chr20_28884170_GGCGGCGGC/-	chr20:28884169_AGGCGGCGGC_A	VILL_KE_1_1	2	23	172	2435	0.886	inframe_deletion	MODERATE	FEZF2	NA	2	16	157	1568	0	2	14	0.805832	0.228
chr20_28884170_GGCGGCGGC/-	chr20:28884169_AGGCGGCGGC_A	CHBR_1_1	1	12	173	2446	0.886	inframe_deletion	MODERATE	FEZF2	Chesapeake Bay Retriever	1	7	158	1577	0	1	6	0.805832	0.228
chr20_28884170_GGCGGCGGC/-	chr20:28884169_AGGCGGCGGC_A	THAI_1_1	1	12	173	2446	0.886	inframe_deletion	MODERATE	FEZF2	Thai Ridgeback	1	7	158	1577	0	1	6	0.805832	0.228
chr20_28884170_GGCGGCGGC/-	chr20:28884169_AGGCGGCGGC_A	OUTLIER	31	382	143	2076	0.886	inframe_deletion	MODERATE	FEZF2	NA	28	242	131	1342	3	25	214	0.805832	0.228
chr20_28884170_GGCGGCGGC/-	chr20:28884169_AGGCGGCGGC_A	IBIZ_1_1	1	13	173	2445	0.886	inframe_deletion	MODERATE	FEZF2	Ibizan Hound	1	9	158	1575	0	1	8	0.805832	0.228
chr20_28884170_GGCGGCGGC/-	chr20:28884169_AGGCGGCGGC_A	BORD_1_1	3	44	171	2414	0.886	inframe_deletion	MODERATE	FEZF2	Border Collie	3	24	156	1560	0	3	21	0.805832	0.228
chr20_28884170_GGCGGCGGC/-	chr20:28884169_AGGCGGCGGC_A	DING_1_1	2	31	172	2427	0.886	inframe_deletion	MODERATE	FEZF2	Dingo	2	18	157	1566	0	2	16	0.805832	0.228
chr20_28884170_GGCGGCGGC/-	chr20:28884169_AGGCGGCGGC_A	COLL_1_1	1	16	173	2442	0.886	inframe_deletion	MODERATE	FEZF2	Collie	1	10	158	1574	0	1	9	0.805832	0.228
chr20_28884170_GGCGGCGGC/-	chr20:28884169_AGGCGGCGGC_A	AKIT_1_1	1	19	173	2439	0.886	inframe_deletion	MODERATE	FEZF2	Akita	1	10	158	1574	0	1	9	0.805832	0.228
chr20_28884170_GGCGGCGGC/-	chr20:28884169_AGGCGGCGGC_A	DACH_1_1	1	28	173	2430	0.886	inframe_deletion	MODERATE	FEZF2	Dachshund	1	21	158	1563	0	1	20	0.805832	0.228
chr20_28884170_GGCGGCGGC/-	chr20:28884169_AGGCGGCGGC_A	POMR_1_1	1	28	173	2430	0.886	inframe_deletion	MODERATE	FEZF2	Pomeranian	1	17	158	1567	0	1	16	0.805832	0.228
chr26_30946031_A/G	chr26:30946031_A_G	LAEK_1_1	5	8	249	4500	-1.43	missense_variant	MODERATE	HIC2	Belgian Laekenois	4	4	217	2250	1	3	0	0.684182	0.204
chr26_30946031_A/G	chr26:30946031_A_G	BULM_1_1	6	10	248	4498	-1.43	missense_variant	MODERATE	HIC2	Bullmastiff	4	5	217	2249	2	2	1	0.684182	0.204
chr26_30946031_A/G	chr26:30946031_A_G	RTVB_1_1	7	12	247	4496	-1.43	missense_variant	MODERATE	HIC2	Russian Tsvetnaya Bolonka	6	6	215	2248	1	5	0	0.684182	0.204
chr26_30946031_A/G	chr26:30946031_A_G	CLUP_SE_1_1	7	12	247	4496	-1.43	missense_variant	MODERATE	HIC2	Wolf	4	6	217	2248	3	1	2	0.684182	0.204
chr26_30946031_A/G	chr26:30946031_A_G	ITGY_1_1	1	2	253	4506	-1.43	missense_variant	MODERATE	HIC2	Italian Greyhound	1	1	220	2253	0	1	0	0.684182	0.204
chr26_30946031_A/G	chr26:30946031_A_G	AFFN_1_1	4	8	250	4500	-1.43	missense_variant	MODERATE	HIC2	Affenpinscher	3	4	218	2250	1	2	1	0.684182	0.204
chr26_30946031_A/G	chr26:30946031_A_G	CLUP_IR_1_1	3	6	251	4502	-1.43	missense_variant	MODERATE	HIC2	Wolf	2	3	219	2251	1	1	1	0.684182	0.204
chr26_30946031_A/G	chr26:30946031_A_G	CLUP_CN_2_2	3	6	251	4502	-1.43	missense_variant	MODERATE	HIC2	Wolf	2	3	219	2251	1	1	1	0.684182	0.204
chr26_30946031_A/G	chr26:30946031_A_G	RUSH_1_1	5	12	249	4496	-1.43	missense_variant	MODERATE	HIC2	Russian Hound	3	6	218	2248	2	1	3	0.684182	0.204
chr26_30946031_A/G	chr26:30946031_A_G	CHIN_1_1	4	10	250	4498	-1.43	missense_variant	MODERATE	HIC2	Japanese Chin	4	5	217	2249	0	4	1	0.684182	0.204
chr26_30946031_A/G	chr26:30946031_A_G	MUDI_1_1	4	10	250	4498	-1.43	missense_variant	MODERATE	HIC2	Mudi	3	5	218	2249	1	2	2	0.684182	0.204
chr26_30946031_A/G	chr26:30946031_A_G	BEAU_1_1	3	8	251	4500	-1.43	missense_variant	MODERATE	HIC2	Beauceron	3	4	218	2250	0	3	1	0.684182	0.204
chr26_30946031_A/G	chr26:30946031_A_G	DEER_1_1	6	16	248	4492	-1.43	missense_variant	MODERATE	HIC2	Scottish Deerhound	5	8	216	2246	1	4	3	0.684182	0.204
chr26_30946031_A/G	chr26:30946031_A_G	RTOY_1_1	4	12	250	4496	-1.43	missense_variant	MODERATE	HIC2	Russian Toy	3	6	218	2248	1	2	3	0.684182	0.204
chr26_30946031_A/G	chr26:30946031_A_G	SROV_1_1	2	6	252	4502	-1.43	missense_variant	MODERATE	HIC2	South Russian Ovcharka	2	3	219	2251	0	2	1	0.684182	0.204
chr26_30946031_A/G	chr26:30946031_A_G	IBIZ_1_1	6	22	248	4486	-1.43	missense_variant	MODERATE	HIC2	Ibizan Hound	6	11	215	2243	0	6	5	0.684182	0.204
chr26_30946031_A/G	chr26:30946031_A_G	SSHP_1_1	13	50	241	4458	-1.43	missense_variant	MODERATE	HIC2	Shetland Sheepdog	10	25	211	2229	3	7	15	0.684182	0.204
chr26_30946031_A/G	chr26:30946031_A_G	BRBT_1_1	3	12	251	4496	-1.43	missense_variant	MODERATE	HIC2	Barbet	3	6	218	2248	0	3	3	0.684182	0.204
chr26_30946031_A/G	chr26:30946031_A_G	EURA_1_1	2	8	252	4500	-1.43	missense_variant	MODERATE	HIC2	Eurasier	2	4	219	2250	0	2	2	0.684182	0.204
chr26_30946031_A/G	chr26:30946031_A_G	GSNZ_1_1	5	20	249	4488	-1.43	missense_variant	MODERATE	HIC2	Giant Schnauzer	4	10	217	2244	1	3	6	0.684182	0.204
chr26_30946031_A/G	chr26:30946031_A_G	IWOF_1_1	1	4	253	4504	-1.43	missense_variant	MODERATE	HIC2	Irish Wolfhound	1	2	220	2252	0	1	1	0.684182	0.204
chr26_30946031_A/G	chr26:30946031_A_G	RHOD_1_1	2	8	252	4500	-1.43	missense_variant	MODERATE	HIC2	Rhodesian Ridgeback	1	4	220	2250	1	0	3	0.684182	0.204
chr26_30946031_A/G	chr26:30946031_A_G	SHAR_1_1	3	12	251	4496	-1.43	missense_variant	MODERATE	HIC2	Shar Pei	3	6	218	2248	0	3	3	0.684182	0.204
chr26_30946031_A/G	chr26:30946031_A_G	KUND_1_1	2	8	252	4500	-1.43	missense_variant	MODERATE	HIC2	Kunming Dog	2	4	219	2250	0	2	2	0.684182	0.204
chr26_30946031_A/G	chr26:30946031_A_G	SLAP_1_1	2	8	252	4500	-1.43	missense_variant	MODERATE	HIC2	Swedish Lapphund	2	4	219	2250	0	2	2	0.684182	0.204
chr26_30946031_A/G	chr26:30946031_A_G	GRSD_1_2	5	22	249	4486	-1.43	missense_variant	MODERATE	HIC2	German Shepherd Dog	3	11	218	2243	2	1	8	0.684182	0.204
chr26_30946031_A/G	chr26:30946031_A_G	AESK_1_1	3	14	251	4494	-1.43	missense_variant	MODERATE	HIC2	American Eskimo Dog	3	7	218	2247	0	3	4	0.684182	0.204
chr26_30946031_A/G	chr26:30946031_A_G	PTAS_1_1	3	14	251	4494	-1.43	missense_variant	MODERATE	HIC2	Polish Tatra Sheepdog	3	7	218	2247	0	3	4	0.684182	0.204
chr26_30946031_A/G	chr26:30946031_A_G	CAIR_1_1	2	10	252	4498	-1.43	missense_variant	MODERATE	HIC2	Cairn Terrier	2	5	219	2249	0	2	3	0.684182	0.204
chr26_30946031_A/G	chr26:30946031_A_G	CSHD_1_1	2	10	252	4498	-1.43	missense_variant	MODERATE	HIC2	Catalan Sheepdog	2	5	219	2249	0	2	3	0.684182	0.204
chr26_30946031_A/G	chr26:30946031_A_G	LABR_1_1	4	20	250	4488	-1.43	missense_variant	MODERATE	HIC2	Labrador Retriever	3	10	218	2244	1	2	7	0.684182	0.204
chr26_30946031_A/G	chr26:30946031_A_G	PISP_1_1	2	10	252	4498	-1.43	missense_variant	MODERATE	HIC2	Picardy Spaniel	1	5	220	2249	1	0	4	0.684182	0.204
chr26_30946031_A/G	chr26:30946031_A_G	CAAN_1_1	1	6	253	4502	-1.43	missense_variant	MODERATE	HIC2	Canaan Dog	1	3	220	2251	0	1	2	0.684182	0.204
chr26_30946031_A/G	chr26:30946031_A_G	CHOW_1_1	2	12	252	4496	-1.43	missense_variant	MODERATE	HIC2	Chow Chow	2	6	219	2248	0	2	4	0.684182	0.204
chr26_30946031_A/G	chr26:30946031_A_G	CIRN_1_1	2	12	252	4496	-1.43	missense_variant	MODERATE	HIC2	Cirneco dell'Etna	2	6	219	2248	0	2	4	0.684182	0.204
chr26_30946031_A/G	chr26:30946031_A_G	ESTH_1_1	1	6	253	4502	-1.43	missense_variant	MODERATE	HIC2	Estonian Hound	1	3	220	2251	0	1	2	0.684182	0.204
chr26_30946031_A/G	chr26:30946031_A_G	FOMD_1_1	1	6	253	4502	-1.43	missense_variant	MODERATE	HIC2	Formosan Mountain Dog	1	3	220	2251	0	1	2	0.684182	0.204
chr26_30946031_A/G	chr26:30946031_A_G	KERY_1_1	1	6	253	4502	-1.43	missense_variant	MODERATE	HIC2	Kerry Blue Terrier	1	3	220	2251	0	1	2	0.684182	0.204
chr26_30946031_A/G	chr26:30946031_A_G	SALU_1_1	1	6	253	4502	-1.43	missense_variant	MODERATE	HIC2	Saluki	1	3	220	2251	0	1	2	0.684182	0.204
chr26_30946031_A/G	chr26:30946031_A_G	SKIP_1_1	2	12	252	4496	-1.43	missense_variant	MODERATE	HIC2	Schipperke	2	6	219	2248	0	2	4	0.684182	0.204
chr26_30946031_A/G	chr26:30946031_A_G	TOSA_1_1	1	6	253	4502	-1.43	missense_variant	MODERATE	HIC2	Tosa Inu	1	3	220	2251	0	1	2	0.684182	0.204
chr26_30946031_A/G	chr26:30946031_A_G	VILL_AC_1_1	1	6	253	4502	-1.43	missense_variant	MODERATE	HIC2	NA	1	3	220	2251	0	1	2	0.684182	0.204
chr26_30946031_A/G	chr26:30946031_A_G	ANAT_1_1	1	6	253	4502	-1.43	missense_variant	MODERATE	HIC2	Anatolian Shepherd	1	3	220	2251	0	1	2	0.684182	0.204
chr26_30946031_A/G	chr26:30946031_A_G	NORF_1_1	2	14	252	4494	-1.43	missense_variant	MODERATE	HIC2	Norfolk Terrier	2	7	219	2247	0	2	5	0.684182	0.204
chr26_30946031_A/G	chr26:30946031_A_G	SLOU_1_1	2	14	252	4494	-1.43	missense_variant	MODERATE	HIC2	Sloughi	2	7	219	2247	0	2	5	0.684182	0.204
chr26_30946031_A/G	chr26:30946031_A_G	PHAL_1_1	2	14	252	4494	-1.43	missense_variant	MODERATE	HIC2	Continental Toy Spaniel (Phalene)	2	7	219	2247	0	2	5	0.684182	0.204
chr26_30946031_A/G	chr26:30946031_A_G	BOER_1_1	1	8	253	4500	-1.43	missense_variant	MODERATE	HIC2	Boerboel	1	4	220	2250	0	1	3	0.684182	0.204
chr26_30946031_A/G	chr26:30946031_A_G	LOWC_1_1	1	8	253	4500	-1.43	missense_variant	MODERATE	HIC2	Lowchen	1	4	220	2250	0	1	3	0.684182	0.204
chr26_30946031_A/G	chr26:30946031_A_G	TIBS_1_1	1	8	253	4500	-1.43	missense_variant	MODERATE	HIC2	Tibetan Spaniel	1	4	220	2250	0	1	3	0.684182	0.204
chr26_30946031_A/G	chr26:30946031_A_G	TURM_1_1	1	8	253	4500	-1.43	missense_variant	MODERATE	HIC2	Turkish Mastiff	1	4	220	2250	0	1	3	0.684182	0.204
chr26_30946031_A/G	chr26:30946031_A_G	VIZS_1_1	2	16	252	4492	-1.43	missense_variant	MODERATE	HIC2	Vizsla	2	8	219	2246	0	2	6	0.684182	0.204
chr26_30946031_A/G	chr26:30946031_A_G	BEAG_1_1	1	8	253	4500	-1.43	missense_variant	MODERATE	HIC2	Beagle	1	4	220	2250	0	1	3	0.684182	0.204
chr26_30946031_A/G	chr26:30946031_A_G	PPOD_1_2	1	8	253	4500	-1.43	missense_variant	MODERATE	HIC2	Portuguese Podengo Pequeno	1	4	220	2250	0	1	3	0.684182	0.204
chr26_30946031_A/G	chr26:30946031_A_G	CLUP_RU_1_1	1	8	253	4500	-1.43	missense_variant	MODERATE	HIC2	Wolf	1	4	220	2250	0	1	3	0.684182	0.204
chr26_30946031_A/G	chr26:30946031_A_G	POMR_1_1	8	68	246	4440	-1.43	missense_variant	MODERATE	HIC2	Pomeranian	6	34	215	2220	2	4	28	0.684182	0.204
chr26_30946031_A/G	chr26:30946031_A_G	BELS_1_1	3	28	251	4480	-1.43	missense_variant	MODERATE	HIC2	Belgian Sheepdog	3	14	218	2240	0	3	11	0.684182	0.204
chr26_30946031_A/G	chr26:30946031_A_G	BOLO_1_1	1	10	253	4498	-1.43	missense_variant	MODERATE	HIC2	Bolognese	1	5	220	2249	0	1	4	0.684182	0.204
chr26_30946031_A/G	chr26:30946031_A_G	GREE_1_1	1	10	253	4498	-1.43	missense_variant	MODERATE	HIC2	Greenland Dog	1	5	220	2249	0	1	4	0.684182	0.204
chr26_30946031_A/G	chr26:30946031_A_G	MALT_1_1	1	10	253	4498	-1.43	missense_variant	MODERATE	HIC2	Maltese	1	5	220	2249	0	1	4	0.684182	0.204
chr26_30946031_A/G	chr26:30946031_A_G	PEMB_1_1	1	10	253	4498	-1.43	missense_variant	MODERATE	HIC2	Pembroke Welsh Corgi	1	5	220	2249	0	1	4	0.684182	0.204
chr26_30946031_A/G	chr26:30946031_A_G	CLUP_CN_1_2	1	10	253	4498	-1.43	missense_variant	MODERATE	HIC2	Wolf	1	5	220	2249	0	1	4	0.684182	0.204
chr26_30946031_A/G	chr26:30946031_A_G	CLUP_GR_1_1	2	22	252	4486	-1.43	missense_variant	MODERATE	HIC2	Wolf	2	11	219	2243	0	2	9	0.684182	0.204
chr26_30946031_A/G	chr26:30946031_A_G	ZAGR_1_1	2	22	252	4486	-1.43	missense_variant	MODERATE	HIC2	Zagar	2	11	219	2243	0	2	9	0.684182	0.204
chr26_30946031_A/G	chr26:30946031_A_G	DACH_1_1	5	56	249	4452	-1.43	missense_variant	MODERATE	HIC2	Dachshund	5	28	216	2226	0	5	23	0.684182	0.204
chr26_30946031_A/G	chr26:30946031_A_G	AKIT_1_1	2	24	252	4484	-1.43	missense_variant	MODERATE	HIC2	Akita	2	12	219	2242	0	2	10	0.684182	0.204
chr26_30946031_A/G	chr26:30946031_A_G	BHSP_1_1	1	12	253	4496	-1.43	missense_variant	MODERATE	HIC2	Bohemian Shepherd	1	6	220	2248	0	1	5	0.684182	0.204
chr26_30946031_A/G	chr26:30946031_A_G	CLUP_US_1_1	1	12	253	4496	-1.43	missense_variant	MODERATE	HIC2	Wolf	1	6	220	2248	0	1	5	0.684182	0.204
chr26_30946031_A/G	chr26:30946031_A_G	DSFD_1_1	1	12	253	4496	-1.43	missense_variant	MODERATE	HIC2	Danish-Swedish Farmdog	1	6	220	2248	0	1	5	0.684182	0.204
chr26_30946031_A/G	chr26:30946031_A_G	ESMD_1_1	1	12	253	4496	-1.43	missense_variant	MODERATE	HIC2	Estrela Mountain Dog	1	6	220	2248	0	1	5	0.684182	0.204
chr26_30946031_A/G	chr26:30946031_A_G	GHND_1_1	1	12	253	4496	-1.43	missense_variant	MODERATE	HIC2	German Hound	1	6	220	2248	0	1	5	0.684182	0.204
chr26_30946031_A/G	chr26:30946031_A_G	LEOP_1_1	1	12	253	4496	-1.43	missense_variant	MODERATE	HIC2	Catahoula Leopard Dog	1	6	220	2248	0	1	5	0.684182	0.204
chr26_30946031_A/G	chr26:30946031_A_G	SSNZ_1_1	1	12	253	4496	-1.43	missense_variant	MODERATE	HIC2	Standard Schnauzer	1	6	220	2248	0	1	5	0.684182	0.204
chr26_30946031_A/G	chr26:30946031_A_G	PBGA_1_1	1	12	253	4496	-1.43	missense_variant	MODERATE	HIC2	Petit Bleu de Gascogne	1	6	220	2248	0	1	5	0.684182	0.204
chr26_30946031_A/G	chr26:30946031_A_G	NEAP_1_1	1	12	253	4496	-1.43	missense_variant	MODERATE	HIC2	Neapolitan Mastiff	1	6	220	2248	0	1	5	0.684182	0.204
chr26_30946031_A/G	chr26:30946031_A_G	OUTLIER	49	640	205	3868	-1.43	missense_variant	MODERATE	HIC2	NA	43	320	178	1934	6	37	277	0.684182	0.204
chr26_30946031_A/G	chr26:30946031_A_G	FBUL_1_1	1	14	253	4494	-1.43	missense_variant	MODERATE	HIC2	French Bulldog	1	7	220	2247	0	1	6	0.684182	0.204
chr26_30946031_A/G	chr26:30946031_A_G	GPYR_1_1	1	14	253	4494	-1.43	missense_variant	MODERATE	HIC2	Great Pyrenees	1	7	220	2247	0	1	6	0.684182	0.204
chr26_30946031_A/G	chr26:30946031_A_G	OLES_1_1	1	14	253	4494	-1.43	missense_variant	MODERATE	HIC2	Old English Sheepdog	1	7	220	2247	0	1	6	0.684182	0.204
chr26_30946031_A/G	chr26:30946031_A_G	PULI_1_1	1	14	253	4494	-1.43	missense_variant	MODERATE	HIC2	Puli	1	7	220	2247	0	1	6	0.684182	0.204
chr26_30946031_A/G	chr26:30946031_A_G	KUVZ_1_1	1	16	253	4492	-1.43	missense_variant	MODERATE	HIC2	Kuvasz	1	8	220	2246	0	1	7	0.684182	0.204
chr26_30946031_A/G	chr26:30946031_A_G	BMAL_1_1	2	32	252	4476	-1.43	missense_variant	MODERATE	HIC2	Belgian Malinois	2	16	219	2238	0	2	14	0.684182	0.204
chr26_30946031_A/G	chr26:30946031_A_G	BSJI_1_1	1	16	253	4492	-1.43	missense_variant	MODERATE	HIC2	Basenji	1	8	220	2246	0	1	7	0.684182	0.204
chr26_30946031_A/G	chr26:30946031_A_G	MAST_1_1	1	18	253	4490	-1.43	missense_variant	MODERATE	HIC2	Mastiff	1	9	220	2245	0	1	8	0.684182	0.204
chr26_30946031_A/G	chr26:30946031_A_G	BORD_1_1	3	58	251	4450	-1.43	missense_variant	MODERATE	HIC2	Border Collie	2	29	219	2225	1	1	27	0.684182	0.204
chr26_30946031_A/G	chr26:30946031_A_G	NEWF_1_1	1	20	253	4488	-1.43	missense_variant	MODERATE	HIC2	Newfoundland	1	10	220	2244	0	1	9	0.684182	0.204
chr26_30946031_A/G	chr26:30946031_A_G	BPIC_1_1	1	22	253	4486	-1.43	missense_variant	MODERATE	HIC2	Berger Picard	1	11	220	2243	0	1	10	0.684182	0.204
chr26_30946031_A/G	chr26:30946031_A_G	VILL_KE_1_1	1	34	253	4474	-1.43	missense_variant	MODERATE	HIC2	NA	1	17	220	2237	0	1	16	0.684182	0.204
chr26_30946031_A/G	chr26:30946031_A_G	THAI_1_1	1	36	253	4472	-1.43	missense_variant	MODERATE	HIC2	Thai Ridgeback	1	18	220	2236	0	1	17	0.684182	0.204
chr37_22993572_G/A	chr37:22993572_G_A	BOXR_1_1	10	10	173	4480	-0.614	missense_variant	MODERATE	XRCC5	Boxer	5	5	152	2240	5	0	0	0.60101	0.193
chr37_22993572_G/A	chr37:22993572_G_A	ETOY_1_1	3	4	180	4486	-0.614	missense_variant	MODERATE	XRCC5	English Toy Spaniel	2	2	155	2243	1	1	0	0.60101	0.193
chr37_22993572_G/A	chr37:22993572_G_A	SLCU_1_1	8	14	175	4476	-0.614	missense_variant	MODERATE	XRCC5	Slovak Cuvac	5	7	152	2238	3	2	2	0.60101	0.193
chr37_22993572_G/A	chr37:22993572_G_A	ECKR_1_1	4	8	179	4482	-0.614	missense_variant	MODERATE	XRCC5	English Cocker Spaniel	3	4	154	2241	1	2	1	0.60101	0.193
chr37_22993572_G/A	chr37:22993572_G_A	FIEL_1_1	4	8	179	4482	-0.614	missense_variant	MODERATE	XRCC5	Field Spaniel	3	4	154	2241	1	2	1	0.60101	0.193
chr37_22993572_G/A	chr37:22993572_G_A	CNTI_1_1	3	6	180	4484	-0.614	missense_variant	MODERATE	XRCC5	Continental Bulldog	2	3	155	2242	1	1	1	0.60101	0.193
chr37_22993572_G/A	chr37:22993572_G_A	KUND_1_1	5	10	178	4480	-0.614	missense_variant	MODERATE	XRCC5	Kunming Dog	4	5	153	2240	1	3	1	0.60101	0.193
chr37_22993572_G/A	chr37:22993572_G_A	BULT_1_1	25	56	158	4434	-0.614	missense_variant	MODERATE	XRCC5	Bull Terrier	19	28	138	2217	6	13	9	0.60101	0.193
chr37_22993572_G/A	chr37:22993572_G_A	STAF_1_1	5	12	178	4478	-0.614	missense_variant	MODERATE	XRCC5	Staffordshire Bull Terrier	4	6	153	2239	1	3	2	0.60101	0.193
chr37_22993572_G/A	chr37:22993572_G_A	AMBD_1_1	4	10	179	4480	-0.614	missense_variant	MODERATE	XRCC5	American Bulldog	3	5	154	2240	1	2	2	0.60101	0.193
chr37_22993572_G/A	chr37:22993572_G_A	PUGD_1_1	2	6	181	4484	-0.614	missense_variant	MODERATE	XRCC5	Pug	2	3	155	2242	0	2	1	0.60101	0.193
chr37_22993572_G/A	chr37:22993572_G_A	ACKR_1_1	5	18	178	4472	-0.614	missense_variant	MODERATE	XRCC5	American Cocker Spaniel	5	9	152	2236	0	5	4	0.60101	0.193
chr37_22993572_G/A	chr37:22993572_G_A	BOER_1_1	2	8	181	4482	-0.614	missense_variant	MODERATE	XRCC5	Boerboel	2	4	155	2241	0	2	2	0.60101	0.193
chr37_22993572_G/A	chr37:22993572_G_A	HUSK_1_1	1	4	182	4486	-0.614	missense_variant	MODERATE	XRCC5	Siberian Husky	1	2	156	2243	0	1	1	0.60101	0.193
chr37_22993572_G/A	chr37:22993572_G_A	KUVZ_1_1	4	16	179	4474	-0.614	missense_variant	MODERATE	XRCC5	Kuvasz	3	8	154	2237	1	2	5	0.60101	0.193
chr37_22993572_G/A	chr37:22993572_G_A	TOSA_1_1	1	4	182	4486	-0.614	missense_variant	MODERATE	XRCC5	Tosa Inu	1	2	156	2243	0	1	1	0.60101	0.193
chr37_22993572_G/A	chr37:22993572_G_A	DEER_1_1	4	16	179	4474	-0.614	missense_variant	MODERATE	XRCC5	Scottish Deerhound	4	8	153	2237	0	4	4	0.60101	0.193
chr37_22993572_G/A	chr37:22993572_G_A	CHIH_1_1	3	12	180	4478	-0.614	missense_variant	MODERATE	XRCC5	Chihuahua	2	6	155	2239	1	1	4	0.60101	0.193
chr37_22993572_G/A	chr37:22993572_G_A	GRNI_1_1	2	8	181	4482	-0.614	missense_variant	MODERATE	XRCC5	Griffon Nivernais	1	4	156	2241	1	0	3	0.60101	0.193
chr37_22993572_G/A	chr37:22993572_G_A	VILL_KE_1_1	8	36	175	4454	-0.614	missense_variant	MODERATE	XRCC5	NA	8	18	149	2227	0	8	10	0.60101	0.193
chr37_22993572_G/A	chr37:22993572_G_A	DSFD_1_1	2	12	181	4478	-0.614	missense_variant	MODERATE	XRCC5	Danish-Swedish Farmdog	2	6	155	2239	0	2	4	0.60101	0.193
chr37_22993572_G/A	chr37:22993572_G_A	IRIT_1_1	1	6	182	4484	-0.614	missense_variant	MODERATE	XRCC5	Irish Terrier	1	3	156	2242	0	1	2	0.60101	0.193
chr37_22993572_G/A	chr37:22993572_G_A	KERY_1_1	1	6	182	4484	-0.614	missense_variant	MODERATE	XRCC5	Kerry Blue Terrier	1	3	156	2242	0	1	2	0.60101	0.193
chr37_22993572_G/A	chr37:22993572_G_A	KISH_1_1	1	6	182	4484	-0.614	missense_variant	MODERATE	XRCC5	Kishu	1	3	156	2242	0	1	2	0.60101	0.193
chr37_22993572_G/A	chr37:22993572_G_A	MAAG_1_1	2	12	181	4478	-0.614	missense_variant	MODERATE	XRCC5	Magyar Agar	2	6	155	2239	0	2	4	0.60101	0.193
chr37_22993572_G/A	chr37:22993572_G_A	PASP_1_1	1	6	182	4484	-0.614	missense_variant	MODERATE	XRCC5	Pont-Audemer spaniel	1	3	156	2242	0	1	2	0.60101	0.193
chr37_22993572_G/A	chr37:22993572_G_A	IRSE_1_1	1	6	182	4484	-0.614	missense_variant	MODERATE	XRCC5	Irish Setter	1	3	156	2242	0	1	2	0.60101	0.193
chr37_22993572_G/A	chr37:22993572_G_A	PPOD_1_2	1	6	182	4484	-0.614	missense_variant	MODERATE	XRCC5	Portuguese Podengo Pequeno	1	3	156	2242	0	1	2	0.60101	0.193
chr37_22993572_G/A	chr37:22993572_G_A	LHSA_1_1	2	12	181	4478	-0.614	missense_variant	MODERATE	XRCC5	Lhasa Apso	2	6	155	2239	0	2	4	0.60101	0.193
chr37_22993572_G/A	chr37:22993572_G_A	ANFH_1_1	4	26	179	4464	-0.614	missense_variant	MODERATE	XRCC5	Anglo-Francais hound	4	13	153	2232	0	4	9	0.60101	0.193
chr37_22993572_G/A	chr37:22993572_G_A	ALDB_1_1	2	14	181	4476	-0.614	missense_variant	MODERATE	XRCC5	Alpine Dachsbracke	2	7	155	2238	0	2	5	0.60101	0.193
chr37_22993572_G/A	chr37:22993572_G_A	SLOU_1_1	2	14	181	4476	-0.614	missense_variant	MODERATE	XRCC5	Sloughi	1	7	156	2238	1	0	6	0.60101	0.193
chr37_22993572_G/A	chr37:22993572_G_A	PYSH_1_1	3	22	180	4468	-0.614	missense_variant	MODERATE	XRCC5	Pyrenean Shepherd	3	11	154	2234	0	3	8	0.60101	0.193
chr37_22993572_G/A	chr37:22993572_G_A	WSSP_1_1	1	8	182	4482	-0.614	missense_variant	MODERATE	XRCC5	Welsh Springer Spaniel	1	4	156	2241	0	1	3	0.60101	0.193
chr37_22993572_G/A	chr37:22993572_G_A	PRES_1_1	2	16	181	4474	-0.614	missense_variant	MODERATE	XRCC5	Presa Canario	2	8	155	2237	0	2	6	0.60101	0.193
chr37_22993572_G/A	chr37:22993572_G_A	GREE_1_1	1	10	182	4480	-0.614	missense_variant	MODERATE	XRCC5	Greenland Dog	1	5	156	2240	0	1	4	0.60101	0.193
chr37_22993572_G/A	chr37:22993572_G_A	KARA_1_1	1	10	182	4480	-0.614	missense_variant	MODERATE	XRCC5	Karakachan	1	5	156	2240	0	1	4	0.60101	0.193
chr37_22993572_G/A	chr37:22993572_G_A	MARM_1_1	1	10	182	4480	-0.614	missense_variant	MODERATE	XRCC5	Maremma Sheepdog	1	5	156	2240	0	1	4	0.60101	0.193
chr37_22993572_G/A	chr37:22993572_G_A	CIRN_1_1	1	12	182	4478	-0.614	missense_variant	MODERATE	XRCC5	Cirneco dell'Etna	1	6	156	2239	0	1	5	0.60101	0.193
chr37_22993572_G/A	chr37:22993572_G_A	GALG_1_1	1	12	182	4478	-0.614	missense_variant	MODERATE	XRCC5	Galgo Espanol	1	6	156	2239	0	1	5	0.60101	0.193
chr37_22993572_G/A	chr37:22993572_G_A	GLEN_1_1	1	12	182	4478	-0.614	missense_variant	MODERATE	XRCC5	Glen of Imaal Terrier	1	6	156	2239	0	1	5	0.60101	0.193
chr37_22993572_G/A	chr37:22993572_G_A	SKIP_1_1	1	12	182	4478	-0.614	missense_variant	MODERATE	XRCC5	Schipperke	1	6	156	2239	0	1	5	0.60101	0.193
chr37_22993572_G/A	chr37:22993572_G_A	ESSP_1_1	1	12	182	4478	-0.614	missense_variant	MODERATE	XRCC5	English Springer Spaniel	1	6	156	2239	0	1	5	0.60101	0.193
chr37_22993572_G/A	chr37:22993572_G_A	NELK_1_1	3	36	180	4454	-0.614	missense_variant	MODERATE	XRCC5	Norwegian Elkhound	3	18	154	2227	0	3	15	0.60101	0.193
chr37_22993572_G/A	chr37:22993572_G_A	PULI_1_1	1	14	182	4476	-0.614	missense_variant	MODERATE	XRCC5	Puli	1	7	156	2238	0	1	6	0.60101	0.193
chr37_22993572_G/A	chr37:22993572_G_A	SHAR_1_1	1	14	182	4476	-0.614	missense_variant	MODERATE	XRCC5	Shar Pei	1	7	156	2238	0	1	6	0.60101	0.193
chr37_22993572_G/A	chr37:22993572_G_A	PTWD_1_1	1	18	182	4472	-0.614	missense_variant	MODERATE	XRCC5	Portuguese Water Dog	1	9	156	2236	0	1	8	0.60101	0.193
chr37_22993572_G/A	chr37:22993572_G_A	OUTLIER	35	634	148	3856	-0.614	missense_variant	MODERATE	XRCC5	NA	34	317	123	1928	1	33	283	0.60101	0.193
chr37_22993572_G/A	chr37:22993572_G_A	LABR_1_1	1	20	182	4470	-0.614	missense_variant	MODERATE	XRCC5	Labrador Retriever	1	10	156	2235	0	1	9	0.60101	0.193
chr37_22993572_G/A	chr37:22993572_G_A	KEES_1_1	1	20	182	4470	-0.614	missense_variant	MODERATE	XRCC5	Keeshond	1	10	156	2235	0	1	9	0.60101	0.193
chr37_22993572_G/A	chr37:22993572_G_A	VILL_CN_1_2	1	20	182	4470	-0.614	missense_variant	MODERATE	XRCC5	NA	1	10	156	2235	0	1	9	0.60101	0.193
chr37_22993572_G/A	chr37:22993572_G_A	FLCR_1_1	1	22	182	4468	-0.614	missense_variant	MODERATE	XRCC5	Flat-Coated Retriever	1	11	156	2234	0	1	10	0.60101	0.193
chr37_22993572_G/A	chr37:22993572_G_A	THAI_1_1	1	36	182	4454	-0.614	missense_variant	MODERATE	XRCC5	Thai Ridgeback	1	18	156	2227	0	1	17	0.60101	0.193
chr8_71234555_G/A	chr8:71234555_G_A	KISH_1_1	6	6	258	4554	0.274	missense_variant	MODERATE	CDC42BPB	Kishu	3	3	201	2277	3	0	0	0.658364	0.235
chr8_71234555_G/A	chr8:71234555_G_A	BULT_1_1	56	56	208	4504	0.274	missense_variant	MODERATE	CDC42BPB	Bull Terrier	28	28	176	2252	28	0	0	0.658364	0.235
chr8_71234555_G/A	chr8:71234555_G_A	KERY_1_1	5	6	259	4554	0.274	missense_variant	MODERATE	CDC42BPB	Kerry Blue Terrier	3	3	201	2277	2	1	0	0.658364	0.235
chr8_71234555_G/A	chr8:71234555_G_A	DOBP_1_1	11	16	253	4544	0.274	missense_variant	MODERATE	CDC42BPB	Doberman Pinscher	7	8	197	2272	4	3	1	0.658364	0.235
chr8_71234555_G/A	chr8:71234555_G_A	PYMF_1_1	9	14	255	4546	0.274	missense_variant	MODERATE	CDC42BPB	Pyrenean Mastiff	7	7	197	2273	2	5	0	0.658364	0.235
chr8_71234555_G/A	chr8:71234555_G_A	BERD_1_1	1	2	263	4558	0.274	missense_variant	MODERATE	CDC42BPB	Bearded Collie	1	1	203	2279	0	1	0	0.658364	0.235
chr8_71234555_G/A	chr8:71234555_G_A	ITGY_1_1	1	2	263	4558	0.274	missense_variant	MODERATE	CDC42BPB	Italian Greyhound	1	1	203	2279	0	1	0	0.658364	0.235
chr8_71234555_G/A	chr8:71234555_G_A	LOWC_1_1	4	8	260	4552	0.274	missense_variant	MODERATE	CDC42BPB	Lowchen	4	4	200	2276	0	4	0	0.658364	0.235
chr8_71234555_G/A	chr8:71234555_G_A	ROTT_1_1	7	14	257	4546	0.274	missense_variant	MODERATE	CDC42BPB	Rottweiler	5	7	199	2273	2	3	2	0.658364	0.235
chr8_71234555_G/A	chr8:71234555_G_A	TOSA_1_1	3	6	261	4554	0.274	missense_variant	MODERATE	CDC42BPB	Tosa Inu	2	3	202	2277	1	1	1	0.658364	0.235
chr8_71234555_G/A	chr8:71234555_G_A	AMST_1_1	9	22	255	4538	0.274	missense_variant	MODERATE	CDC42BPB	American Staffordshire Terrier	5	11	199	2269	4	1	6	0.658364	0.235
chr8_71234555_G/A	chr8:71234555_G_A	DALM_1_1	4	10	260	4550	0.274	missense_variant	MODERATE	CDC42BPB	Dalmatian	3	5	201	2275	1	2	2	0.658364	0.235
chr8_71234555_G/A	chr8:71234555_G_A	PGRT_1_1	4	10	260	4550	0.274	missense_variant	MODERATE	CDC42BPB	Prague Ratter	3	5	201	2275	1	2	2	0.658364	0.235
chr8_71234555_G/A	chr8:71234555_G_A	CRES_1_1	2	6	262	4554	0.274	missense_variant	MODERATE	CDC42BPB	Chinese Crested	1	3	203	2277	1	0	2	0.658364	0.235
chr8_71234555_G/A	chr8:71234555_G_A	FOMD_1_1	2	6	262	4554	0.274	missense_variant	MODERATE	CDC42BPB	Formosan Mountain Dog	2	3	202	2277	0	2	1	0.658364	0.235
chr8_71234555_G/A	chr8:71234555_G_A	MANT_1_1	6	18	258	4542	0.274	missense_variant	MODERATE	CDC42BPB	Manchester Terrier (Standard)	6	9	198	2271	0	6	3	0.658364	0.235
chr8_71234555_G/A	chr8:71234555_G_A	PUMI_1_1	4	12	260	4548	0.274	missense_variant	MODERATE	CDC42BPB	Pumi	3	6	201	2274	1	2	3	0.658364	0.235
chr8_71234555_G/A	chr8:71234555_G_A	RTOY_1_1	4	12	260	4548	0.274	missense_variant	MODERATE	CDC42BPB	Russian Toy	3	6	201	2274	1	2	3	0.658364	0.235
chr8_71234555_G/A	chr8:71234555_G_A	STAF_1_1	4	12	260	4548	0.274	missense_variant	MODERATE	CDC42BPB	Staffordshire Bull Terrier	4	6	200	2274	0	4	2	0.658364	0.235
chr8_71234555_G/A	chr8:71234555_G_A	IRSE_1_1	2	6	262	4554	0.274	missense_variant	MODERATE	CDC42BPB	Irish Setter	2	3	202	2277	0	2	1	0.658364	0.235
chr8_71234555_G/A	chr8:71234555_G_A	PAPI_1_1	2	6	262	4554	0.274	missense_variant	MODERATE	CDC42BPB	Continental Toy Spaniel (Papillon)	2	3	202	2277	0	2	1	0.658364	0.235
chr8_71234555_G/A	chr8:71234555_G_A	EPNT_1_2	5	16	259	4544	0.274	missense_variant	MODERATE	CDC42BPB	English Pointer	4	8	200	2272	1	3	4	0.658364	0.235
chr8_71234555_G/A	chr8:71234555_G_A	BOYK_1_1	3	10	261	4550	0.274	missense_variant	MODERATE	CDC42BPB	Boykin Spaniel	2	5	202	2275	1	1	3	0.658364	0.235
chr8_71234555_G/A	chr8:71234555_G_A	AMBD_1_1	2	8	262	4552	0.274	missense_variant	MODERATE	CDC42BPB	American Bulldog	2	4	202	2276	0	2	2	0.658364	0.235
chr8_71234555_G/A	chr8:71234555_G_A	CARD_1_1	2	8	262	4552	0.274	missense_variant	MODERATE	CDC42BPB	Cardigan Welsh Corgi	2	4	202	2276	0	2	2	0.658364	0.235
chr8_71234555_G/A	chr8:71234555_G_A	SKYE_1_1	1	4	263	4556	0.274	missense_variant	MODERATE	CDC42BPB	Skye Terrier	1	2	203	2278	0	1	1	0.658364	0.235
chr8_71234555_G/A	chr8:71234555_G_A	NEAP_1_1	3	12	261	4548	0.274	missense_variant	MODERATE	CDC42BPB	Neapolitan Mastiff	3	6	201	2274	0	3	3	0.658364	0.235
chr8_71234555_G/A	chr8:71234555_G_A	GPYR_1_1	3	14	261	4546	0.274	missense_variant	MODERATE	CDC42BPB	Great Pyrenees	2	7	202	2273	1	1	5	0.658364	0.235
chr8_71234555_G/A	chr8:71234555_G_A	WHIP_1_1	3	14	261	4546	0.274	missense_variant	MODERATE	CDC42BPB	Whippet	3	7	201	2273	0	3	4	0.658364	0.235
chr8_71234555_G/A	chr8:71234555_G_A	PHAL_1_1	3	14	261	4546	0.274	missense_variant	MODERATE	CDC42BPB	Continental Toy Spaniel (Phalene)	2	7	202	2273	1	1	5	0.658364	0.235
chr8_71234555_G/A	chr8:71234555_G_A	CESK_1_1	2	10	262	4550	0.274	missense_variant	MODERATE	CDC42BPB	Cesky Terrier	2	5	202	2275	0	2	3	0.658364	0.235
chr8_71234555_G/A	chr8:71234555_G_A	GBGV_1_1	2	10	262	4550	0.274	missense_variant	MODERATE	CDC42BPB	Grand Basset Griffon Vendeen	2	5	202	2275	0	2	3	0.658364	0.235
chr8_71234555_G/A	chr8:71234555_G_A	LAKE_1_1	2	10	262	4550	0.274	missense_variant	MODERATE	CDC42BPB	Lakeland Terrier	2	5	202	2275	0	2	3	0.658364	0.235
chr8_71234555_G/A	chr8:71234555_G_A	GSMD_1_1	3	16	261	4544	0.274	missense_variant	MODERATE	CDC42BPB	Greater Swiss Mountain Dog	3	8	201	2272	0	3	5	0.658364	0.235
chr8_71234555_G/A	chr8:71234555_G_A	AUST_1_1	2	12	262	4548	0.274	missense_variant	MODERATE	CDC42BPB	Australian Terrier	2	6	202	2274	0	2	4	0.658364	0.235
chr8_71234555_G/A	chr8:71234555_G_A	CTLB_1_1	1	6	263	4554	0.274	missense_variant	MODERATE	CDC42BPB	Catalburun	1	3	203	2277	0	1	2	0.658364	0.235
chr8_71234555_G/A	chr8:71234555_G_A	DARG_1_1	1	6	263	4554	0.274	missense_variant	MODERATE	CDC42BPB	Dogo Argentino	1	3	203	2277	0	1	2	0.658364	0.235
chr8_71234555_G/A	chr8:71234555_G_A	GALG_1_1	2	12	262	4548	0.274	missense_variant	MODERATE	CDC42BPB	Galgo Espanol	2	6	202	2274	0	2	4	0.658364	0.235
chr8_71234555_G/A	chr8:71234555_G_A	MAAG_1_1	2	12	262	4548	0.274	missense_variant	MODERATE	CDC42BPB	Magyar Agar	2	6	202	2274	0	2	4	0.658364	0.235
chr8_71234555_G/A	chr8:71234555_G_A	MPIN_1_1	1	6	263	4554	0.274	missense_variant	MODERATE	CDC42BPB	Miniature Pinscher	1	3	203	2277	0	1	2	0.658364	0.235
chr8_71234555_G/A	chr8:71234555_G_A	ALDB_1_1	2	14	262	4546	0.274	missense_variant	MODERATE	CDC42BPB	Alpine Dachsbracke	2	7	202	2273	0	2	5	0.658364	0.235
chr8_71234555_G/A	chr8:71234555_G_A	VILL_KE_1_1	5	36	259	4524	0.274	missense_variant	MODERATE	CDC42BPB	NA	5	18	199	2262	0	5	13	0.658364	0.235
chr8_71234555_G/A	chr8:71234555_G_A	PYSH_1_1	3	22	261	4538	0.274	missense_variant	MODERATE	CDC42BPB	Pyrenean Shepherd	3	11	201	2269	0	3	8	0.658364	0.235
chr8_71234555_G/A	chr8:71234555_G_A	GPIN_1_1	1	8	263	4552	0.274	missense_variant	MODERATE	CDC42BPB	German Pinscher	1	4	203	2276	0	1	3	0.658364	0.235
chr8_71234555_G/A	chr8:71234555_G_A	KAIK_1_1	1	8	263	4552	0.274	missense_variant	MODERATE	CDC42BPB	Kai Ken	1	4	203	2276	0	1	3	0.658364	0.235
chr8_71234555_G/A	chr8:71234555_G_A	PASP_1_1	1	8	263	4552	0.274	missense_variant	MODERATE	CDC42BPB	Pont-Audemer spaniel	1	4	203	2276	0	1	3	0.658364	0.235
chr8_71234555_G/A	chr8:71234555_G_A	WEIM_1_1	2	16	262	4544	0.274	missense_variant	MODERATE	CDC42BPB	Weimaraner	2	8	202	2272	0	2	6	0.658364	0.235
chr8_71234555_G/A	chr8:71234555_G_A	BEAU_1_1	1	10	263	4550	0.274	missense_variant	MODERATE	CDC42BPB	Beauceron	1	5	203	2275	0	1	4	0.658364	0.235
chr8_71234555_G/A	chr8:71234555_G_A	BERG_1_1	1	10	263	4550	0.274	missense_variant	MODERATE	CDC42BPB	Bergamasco	1	5	203	2275	0	1	4	0.658364	0.235
chr8_71234555_G/A	chr8:71234555_G_A	BRFR_1_1	1	10	263	4550	0.274	missense_variant	MODERATE	CDC42BPB	Braques Francais	1	5	203	2275	0	1	4	0.658364	0.235
chr8_71234555_G/A	chr8:71234555_G_A	KARA_1_1	1	10	263	4550	0.274	missense_variant	MODERATE	CDC42BPB	Karakachan	1	5	203	2275	0	1	4	0.658364	0.235
chr8_71234555_G/A	chr8:71234555_G_A	LAGO_1_1	1	10	263	4550	0.274	missense_variant	MODERATE	CDC42BPB	Lagotto Romagnolo	1	5	203	2275	0	1	4	0.658364	0.235
chr8_71234555_G/A	chr8:71234555_G_A	AMAL_1_1	1	12	263	4548	0.274	missense_variant	MODERATE	CDC42BPB	Alaskan Malamute	1	6	203	2274	0	1	5	0.658364	0.235
chr8_71234555_G/A	chr8:71234555_G_A	BLDH_1_1	1	12	263	4548	0.274	missense_variant	MODERATE	CDC42BPB	Bloodhound	1	6	203	2274	0	1	5	0.658364	0.235
chr8_71234555_G/A	chr8:71234555_G_A	BRZT_1_1	1	12	263	4548	0.274	missense_variant	MODERATE	CDC42BPB	Brazilian Terrier	1	6	203	2274	0	1	5	0.658364	0.235
chr8_71234555_G/A	chr8:71234555_G_A	CAIR_1_1	1	12	263	4548	0.274	missense_variant	MODERATE	CDC42BPB	Cairn Terrier	1	6	203	2274	0	1	5	0.658364	0.235
chr8_71234555_G/A	chr8:71234555_G_A	FBUL_1_1	1	12	263	4548	0.274	missense_variant	MODERATE	CDC42BPB	French Bulldog	1	6	203	2274	0	1	5	0.658364	0.235
chr8_71234555_G/A	chr8:71234555_G_A	IBIZ_1_1	2	24	262	4536	0.274	missense_variant	MODERATE	CDC42BPB	Ibizan Hound	2	12	202	2268	0	2	10	0.658364	0.235
chr8_71234555_G/A	chr8:71234555_G_A	LEOP_1_1	1	12	263	4548	0.274	missense_variant	MODERATE	CDC42BPB	Catahoula Leopard Dog	1	6	203	2274	0	1	5	0.658364	0.235
chr8_71234555_G/A	chr8:71234555_G_A	SPMT_1_1	1	12	263	4548	0.274	missense_variant	MODERATE	CDC42BPB	Spanish Mastiff	1	6	203	2274	0	1	5	0.658364	0.235
chr8_71234555_G/A	chr8:71234555_G_A	WELT_1_1	1	12	263	4548	0.274	missense_variant	MODERATE	CDC42BPB	Welsh Terrier	1	6	203	2274	0	1	5	0.658364	0.235
chr8_71234555_G/A	chr8:71234555_G_A	FOXH_1_1	1	12	263	4548	0.274	missense_variant	MODERATE	CDC42BPB	Foxhound	1	6	203	2274	0	1	5	0.658364	0.235
chr8_71234555_G/A	chr8:71234555_G_A	AFOX_1_1	1	14	263	4546	0.274	missense_variant	MODERATE	CDC42BPB	American Foxhound	1	7	203	2273	0	1	6	0.658364	0.235
chr8_71234555_G/A	chr8:71234555_G_A	KROM_1_1	1	14	263	4546	0.274	missense_variant	MODERATE	CDC42BPB	Kromfohrlander	1	7	203	2273	0	1	6	0.658364	0.235
chr8_71234555_G/A	chr8:71234555_G_A	SPIN_1_1	1	14	263	4546	0.274	missense_variant	MODERATE	CDC42BPB	Spinone Italiano	1	7	203	2273	0	1	6	0.658364	0.235
chr8_71234555_G/A	chr8:71234555_G_A	SLOU_1_1	1	14	263	4546	0.274	missense_variant	MODERATE	CDC42BPB	Sloughi	1	7	203	2273	0	1	6	0.658364	0.235
chr8_71234555_G/A	chr8:71234555_G_A	WHWT_1_1	1	16	263	4544	0.274	missense_variant	MODERATE	CDC42BPB	West Highland White Terrier	1	8	203	2272	0	1	7	0.658364	0.235
chr8_71234555_G/A	chr8:71234555_G_A	PARS_1_1	1	16	263	4544	0.274	missense_variant	MODERATE	CDC42BPB	Parson Russell Terrier	1	8	203	2272	0	1	7	0.658364	0.235
chr8_71234555_G/A	chr8:71234555_G_A	NEWF_1_1	1	20	263	4540	0.274	missense_variant	MODERATE	CDC42BPB	Newfoundland	1	10	203	2270	0	1	9	0.658364	0.235
chr8_71234555_G/A	chr8:71234555_G_A	ZAGR_1_1	1	20	263	4540	0.274	missense_variant	MODERATE	CDC42BPB	Zagar	1	10	203	2270	0	1	9	0.658364	0.235
chr8_71234555_G/A	chr8:71234555_G_A	OUTLIER	30	656	234	3904	0.274	missense_variant	MODERATE	CDC42BPB	NA	25	328	179	1952	5	20	303	0.658364	0.235
chr8_71234555_G/A	chr8:71234555_G_A	PTWD_1_1	1	22	263	4538	0.274	missense_variant	MODERATE	CDC42BPB	Portuguese Water Dog	1	11	203	2269	0	1	10	0.658364	0.235
chr8_71234555_G/A	chr8:71234555_G_A	SMUN_1_1	1	22	263	4538	0.274	missense_variant	MODERATE	CDC42BPB	Small Munsterlander	1	11	203	2269	0	1	10	0.658364	0.235
chr8_71234555_G/A	chr8:71234555_G_A	THAI_1_1	1	36	263	4524	0.274	missense_variant	MODERATE	CDC42BPB	Thai Ridgeback	1	18	203	2262	0	1	17	0.658364	0.235
chr8_71234555_G/A	chr8:71234555_G_A	NELK_1_1	1	38	263	4522	0.274	missense_variant	MODERATE	CDC42BPB	Norwegian Elkhound	1	19	203	2261	0	1	18	0.658364	0.235
chr8_71234555_G/A	chr8:71234555_G_A	DACH_1_1	1	58	263	4502	0.274	missense_variant	MODERATE	CDC42BPB	Dachshund	1	29	203	2251	0	1	28	0.658364	0.235
chr8_71234555_G/A	chr8:71234555_G_A	POMR_1_1	1	70	263	4490	0.274	missense_variant	MODERATE	CDC42BPB	Pomeranian	1	35	203	2245	0	1	34	0.658364	0.235
chr12_1005529_C/T	chr12:1005529_C_T	COLL_1_1	24	26	231	4340	5.023	missense_variant	MODERATE	LOC481709	Collie	13	13	201	2170	11	2	0	0.674419	0.32
chr12_1005529_C/T	chr12:1005529_C_T	SSHP_1_1	37	46	218	4320	5.023	missense_variant	MODERATE	LOC481709	Shetland Sheepdog	22	23	192	2160	15	7	1	0.674419	0.32
chr12_1005529_C/T	chr12:1005529_C_T	FRSP_1_1	8	12	247	4354	5.023	missense_variant	MODERATE	LOC481709	French Spaniel	6	6	208	2177	2	4	0	0.674419	0.32
chr12_1005529_C/T	chr12:1005529_C_T	IRIT_1_1	4	6	251	4360	5.023	missense_variant	MODERATE	LOC481709	Irish Terrier	3	3	211	2180	1	2	0	0.674419	0.32
chr12_1005529_C/T	chr12:1005529_C_T	FONN_1_1	1	2	254	4364	5.023	missense_variant	MODERATE	LOC481709	Fonni's Dog	1	1	213	2182	0	1	0	0.674419	0.32
chr12_1005529_C/T	chr12:1005529_C_T	WSSP_1_1	4	8	251	4358	5.023	missense_variant	MODERATE	LOC481709	Welsh Springer Spaniel	3	4	211	2179	1	2	1	0.674419	0.32
chr12_1005529_C/T	chr12:1005529_C_T	BRHM_1_1	5	12	250	4354	5.023	missense_variant	MODERATE	LOC481709	Broholmer	5	6	209	2177	0	5	1	0.674419	0.32
chr12_1005529_C/T	chr12:1005529_C_T	CKCS_1_1	3	8	252	4358	5.023	missense_variant	MODERATE	LOC481709	Cavalier King Charles Spaniel	3	4	211	2179	0	3	1	0.674419	0.32
chr12_1005529_C/T	chr12:1005529_C_T	SCPD_1_1	3	8	252	4358	5.023	missense_variant	MODERATE	LOC481709	Schapendoes	2	4	212	2179	1	1	2	0.674419	0.32
chr12_1005529_C/T	chr12:1005529_C_T	PYMF_1_1	5	14	250	4352	5.023	missense_variant	MODERATE	LOC481709	Pyrenean Mastiff	5	7	209	2176	0	5	2	0.674419	0.32
chr12_1005529_C/T	chr12:1005529_C_T	DSFD_1_1	4	12	251	4354	5.023	missense_variant	MODERATE	LOC481709	Danish-Swedish Farmdog	3	6	211	2177	1	2	3	0.674419	0.32
chr12_1005529_C/T	chr12:1005529_C_T	SSNZ_1_1	4	12	251	4354	5.023	missense_variant	MODERATE	LOC481709	Standard Schnauzer	3	6	211	2177	1	2	3	0.674419	0.32
chr12_1005529_C/T	chr12:1005529_C_T	AUSS_1_1	4	12	251	4354	5.023	missense_variant	MODERATE	LOC481709	Australian Shepherd	2	6	212	2177	2	0	4	0.674419	0.32
chr12_1005529_C/T	chr12:1005529_C_T	PTWD_1_1	7	22	248	4344	5.023	missense_variant	MODERATE	LOC481709	Portuguese Water Dog	6	11	208	2172	1	5	5	0.674419	0.32
chr12_1005529_C/T	chr12:1005529_C_T	BRIT_1_1	5	16	250	4350	5.023	missense_variant	MODERATE	LOC481709	Brittany	5	8	209	2175	0	5	3	0.674419	0.32
chr12_1005529_C/T	chr12:1005529_C_T	NEWF_1_1	6	20	249	4346	5.023	missense_variant	MODERATE	LOC481709	Newfoundland	5	10	209	2173	1	4	5	0.674419	0.32
chr12_1005529_C/T	chr12:1005529_C_T	CARD_1_1	2	8	253	4358	5.023	missense_variant	MODERATE	LOC481709	Cardigan Welsh Corgi	2	4	212	2179	0	2	2	0.674419	0.32
chr12_1005529_C/T	chr12:1005529_C_T	CRSP_1_1	2	8	253	4358	5.023	missense_variant	MODERATE	LOC481709	Croatian Sheepdog	2	4	212	2179	0	2	2	0.674419	0.32
chr12_1005529_C/T	chr12:1005529_C_T	CZEC_1_1	2	8	253	4358	5.023	missense_variant	MODERATE	LOC481709	Czechoslovakian Wolfdog	2	4	212	2179	0	2	2	0.674419	0.32
chr12_1005529_C/T	chr12:1005529_C_T	KROM_1_1	3	12	252	4354	5.023	missense_variant	MODERATE	LOC481709	Kromfohrlander	3	6	211	2177	0	3	3	0.674419	0.32
chr12_1005529_C/T	chr12:1005529_C_T	SKWH_1_1	1	4	254	4362	5.023	missense_variant	MODERATE	LOC481709	Silken Windhound	1	2	213	2181	0	1	1	0.674419	0.32
chr12_1005529_C/T	chr12:1005529_C_T	FLCR_1_1	4	18	251	4348	5.023	missense_variant	MODERATE	LOC481709	Flat-Coated Retriever	3	9	211	2174	1	2	6	0.674419	0.32
chr12_1005529_C/T	chr12:1005529_C_T	GSPZ_1_1	4	18	251	4348	5.023	missense_variant	MODERATE	LOC481709	German Spitz	3	9	211	2174	1	2	6	0.674419	0.32
chr12_1005529_C/T	chr12:1005529_C_T	SAMO_1_1	9	44	246	4322	5.023	missense_variant	MODERATE	LOC481709	Samoyed	8	22	206	2161	1	7	14	0.674419	0.32
chr12_1005529_C/T	chr12:1005529_C_T	BOPD_1_1	2	10	253	4356	5.023	missense_variant	MODERATE	LOC481709	Bourbonnais Pointing Dog	2	5	212	2178	0	2	3	0.674419	0.32
chr12_1005529_C/T	chr12:1005529_C_T	CAIR_1_1	2	10	253	4356	5.023	missense_variant	MODERATE	LOC481709	Cairn Terrier	2	5	212	2178	0	2	3	0.674419	0.32
chr12_1005529_C/T	chr12:1005529_C_T	HOVA_1_1	2	10	253	4356	5.023	missense_variant	MODERATE	LOC481709	Hovawart	1	5	213	2178	1	0	4	0.674419	0.32
chr12_1005529_C/T	chr12:1005529_C_T	PGRT_1_1	2	10	253	4356	5.023	missense_variant	MODERATE	LOC481709	Prague Ratter	2	5	212	2178	0	2	3	0.674419	0.32
chr12_1005529_C/T	chr12:1005529_C_T	VIZS_1_1	3	16	252	4350	5.023	missense_variant	MODERATE	LOC481709	Vizsla	3	8	211	2175	0	3	5	0.674419	0.32
chr12_1005529_C/T	chr12:1005529_C_T	ACKR_1_1	3	16	252	4350	5.023	missense_variant	MODERATE	LOC481709	American Cocker Spaniel	3	8	211	2175	0	3	5	0.674419	0.32
chr12_1005529_C/T	chr12:1005529_C_T	BORD_1_1	10	54	245	4312	5.023	missense_variant	MODERATE	LOC481709	Border Collie	10	27	204	2156	0	10	17	0.674419	0.32
chr12_1005529_C/T	chr12:1005529_C_T	AMWS_1_1	2	12	253	4354	5.023	missense_variant	MODERATE	LOC481709	American Water Spaniel	2	6	212	2177	0	2	4	0.674419	0.32
chr12_1005529_C/T	chr12:1005529_C_T	BRZT_1_1	2	12	253	4354	5.023	missense_variant	MODERATE	LOC481709	Brazilian Terrier	2	6	212	2177	0	2	4	0.674419	0.32
chr12_1005529_C/T	chr12:1005529_C_T	FOMD_1_1	1	6	254	4360	5.023	missense_variant	MODERATE	LOC481709	Formosan Mountain Dog	1	3	213	2180	0	1	2	0.674419	0.32
chr12_1005529_C/T	chr12:1005529_C_T	HTSV_1_1	1	6	254	4360	5.023	missense_variant	MODERATE	LOC481709	Hamiltonstovare	1	3	213	2180	0	1	2	0.674419	0.32
chr12_1005529_C/T	chr12:1005529_C_T	ICES_1_1	2	12	253	4354	5.023	missense_variant	MODERATE	LOC481709	Icelandic Sheepdog	2	6	212	2177	0	2	4	0.674419	0.32
chr12_1005529_C/T	chr12:1005529_C_T	KUVZ_1_1	2	12	253	4354	5.023	missense_variant	MODERATE	LOC481709	Kuvasz	2	6	212	2177	0	2	4	0.674419	0.32
chr12_1005529_C/T	chr12:1005529_C_T	SAAR_1_1	1	6	254	4360	5.023	missense_variant	MODERATE	LOC481709	Saarloos Wolfdog	1	3	213	2180	0	1	2	0.674419	0.32
chr12_1005529_C/T	chr12:1005529_C_T	VILL_AC_1_1	1	6	254	4360	5.023	missense_variant	MODERATE	LOC481709	NA	1	3	213	2180	0	1	2	0.674419	0.32
chr12_1005529_C/T	chr12:1005529_C_T	MPIN_1_1	1	6	254	4360	5.023	missense_variant	MODERATE	LOC481709	Miniature Pinscher	1	3	213	2180	0	1	2	0.674419	0.32
chr12_1005529_C/T	chr12:1005529_C_T	PAPI_1_1	1	6	254	4360	5.023	missense_variant	MODERATE	LOC481709	Continental Toy Spaniel (Papillon)	1	3	213	2180	0	1	2	0.674419	0.32
chr12_1005529_C/T	chr12:1005529_C_T	NEAP_1_1	2	12	253	4354	5.023	missense_variant	MODERATE	LOC481709	Neapolitan Mastiff	2	6	212	2177	0	2	4	0.674419	0.32
chr12_1005529_C/T	chr12:1005529_C_T	STBD_1_1	3	20	252	4346	5.023	missense_variant	MODERATE	LOC481709	Saint Bernard	3	10	211	2173	0	3	7	0.674419	0.32
chr12_1005529_C/T	chr12:1005529_C_T	SLOU_1_1	2	14	253	4352	5.023	missense_variant	MODERATE	LOC481709	Sloughi	2	7	212	2176	0	2	5	0.674419	0.32
chr12_1005529_C/T	chr12:1005529_C_T	ZAGR_1_1	3	22	252	4344	5.023	missense_variant	MODERATE	LOC481709	Zagar	3	11	211	2172	0	3	8	0.674419	0.32
chr12_1005529_C/T	chr12:1005529_C_T	ECKR_1_1	1	8	254	4358	5.023	missense_variant	MODERATE	LOC481709	English Cocker Spaniel	1	4	213	2179	0	1	3	0.674419	0.32
chr12_1005529_C/T	chr12:1005529_C_T	JSPZ_1_1	2	16	253	4350	5.023	missense_variant	MODERATE	LOC481709	Japanese Spitz	2	8	212	2175	0	2	6	0.674419	0.32
chr12_1005529_C/T	chr12:1005529_C_T	LAEK_1_1	1	8	254	4358	5.023	missense_variant	MODERATE	LOC481709	Belgian Laekenois	1	4	213	2179	0	1	3	0.674419	0.32
chr12_1005529_C/T	chr12:1005529_C_T	NBUH_1_1	1	8	254	4358	5.023	missense_variant	MODERATE	LOC481709	Norwegian Buhund	1	4	213	2179	0	1	3	0.674419	0.32
chr12_1005529_C/T	chr12:1005529_C_T	PASP_1_1	1	8	254	4358	5.023	missense_variant	MODERATE	LOC481709	Pont-Audemer spaniel	1	4	213	2179	0	1	3	0.674419	0.32
chr12_1005529_C/T	chr12:1005529_C_T	SGGO_1_1	1	8	254	4358	5.023	missense_variant	MODERATE	LOC481709	Segugio Italiano	1	4	213	2179	0	1	3	0.674419	0.32
chr12_1005529_C/T	chr12:1005529_C_T	SUSX_1_1	1	8	254	4358	5.023	missense_variant	MODERATE	LOC481709	Sussex Spaniel	1	4	213	2179	0	1	3	0.674419	0.32
chr12_1005529_C/T	chr12:1005529_C_T	KELP_2_2	1	8	254	4358	5.023	missense_variant	MODERATE	LOC481709	Australian Kelpie	1	4	213	2179	0	1	3	0.674419	0.32
chr12_1005529_C/T	chr12:1005529_C_T	SLAP_1_1	1	8	254	4358	5.023	missense_variant	MODERATE	LOC481709	Swedish Lapphund	1	4	213	2179	0	1	3	0.674419	0.32
chr12_1005529_C/T	chr12:1005529_C_T	BMSH_1_1	1	10	254	4356	5.023	missense_variant	MODERATE	LOC481709	Bavarian Mountain Scent Hound	1	5	213	2178	0	1	4	0.674419	0.32
chr12_1005529_C/T	chr12:1005529_C_T	CLSP_1_1	1	10	254	4356	5.023	missense_variant	MODERATE	LOC481709	Clumber Spaniel	1	5	213	2178	0	1	4	0.674419	0.32
chr12_1005529_C/T	chr12:1005529_C_T	CSHD_1_1	1	10	254	4356	5.023	missense_variant	MODERATE	LOC481709	Catalan Sheepdog	1	5	213	2178	0	1	4	0.674419	0.32
chr12_1005529_C/T	chr12:1005529_C_T	MALT_1_1	1	10	254	4356	5.023	missense_variant	MODERATE	LOC481709	Maltese	1	5	213	2178	0	1	4	0.674419	0.32
chr12_1005529_C/T	chr12:1005529_C_T	BMAL_1_1	3	30	252	4336	5.023	missense_variant	MODERATE	LOC481709	Belgian Malinois	3	15	211	2168	0	3	12	0.674419	0.32
chr12_1005529_C/T	chr12:1005529_C_T	AMAL_1_1	1	12	254	4354	5.023	missense_variant	MODERATE	LOC481709	Alaskan Malamute	1	6	213	2177	0	1	5	0.674419	0.32
chr12_1005529_C/T	chr12:1005529_C_T	BICH_1_1	1	12	254	4354	5.023	missense_variant	MODERATE	LOC481709	Bichon Frise	1	6	213	2177	0	1	5	0.674419	0.32
chr12_1005529_C/T	chr12:1005529_C_T	ESMD_1_1	1	12	254	4354	5.023	missense_variant	MODERATE	LOC481709	Estrela Mountain Dog	1	6	213	2177	0	1	5	0.674419	0.32
chr12_1005529_C/T	chr12:1005529_C_T	LEOP_1_1	1	12	254	4354	5.023	missense_variant	MODERATE	LOC481709	Catahoula Leopard Dog	1	6	213	2177	0	1	5	0.674419	0.32
chr12_1005529_C/T	chr12:1005529_C_T	RUSH_1_1	1	12	254	4354	5.023	missense_variant	MODERATE	LOC481709	Russian Hound	1	6	213	2177	0	1	5	0.674419	0.32
chr12_1005529_C/T	chr12:1005529_C_T	SKIP_1_1	1	12	254	4354	5.023	missense_variant	MODERATE	LOC481709	Schipperke	1	6	213	2177	0	1	5	0.674419	0.32
chr12_1005529_C/T	chr12:1005529_C_T	SMSH_1_1	1	12	254	4354	5.023	missense_variant	MODERATE	LOC481709	Small Swiss Hound	1	6	213	2177	0	1	5	0.674419	0.32
chr12_1005529_C/T	chr12:1005529_C_T	BELS_1_1	2	24	253	4342	5.023	missense_variant	MODERATE	LOC481709	Belgian Sheepdog	2	12	212	2171	0	2	10	0.674419	0.32
chr12_1005529_C/T	chr12:1005529_C_T	AESK_1_1	1	14	254	4352	5.023	missense_variant	MODERATE	LOC481709	American Eskimo Dog	1	7	213	2176	0	1	6	0.674419	0.32
chr12_1005529_C/T	chr12:1005529_C_T	GHUT_1_1	1	14	254	4352	5.023	missense_variant	MODERATE	LOC481709	German Hunting Terrier	1	7	213	2176	0	1	6	0.674419	0.32
chr12_1005529_C/T	chr12:1005529_C_T	GPYR_1_1	1	14	254	4352	5.023	missense_variant	MODERATE	LOC481709	Great Pyrenees	1	7	213	2176	0	1	6	0.674419	0.32
chr12_1005529_C/T	chr12:1005529_C_T	YORK_1_1	1	14	254	4352	5.023	missense_variant	MODERATE	LOC481709	Yorkshire Terrier	1	7	213	2176	0	1	6	0.674419	0.32
chr12_1005529_C/T	chr12:1005529_C_T	CHIH_1_1	1	14	254	4352	5.023	missense_variant	MODERATE	LOC481709	Chihuahua	1	7	213	2176	0	1	6	0.674419	0.32
chr12_1005529_C/T	chr12:1005529_C_T	EPNT_1_2	1	16	254	4350	5.023	missense_variant	MODERATE	LOC481709	English Pointer	1	8	213	2175	0	1	7	0.674419	0.32
chr12_1005529_C/T	chr12:1005529_C_T	TYFX_1_1	1	20	254	4346	5.023	missense_variant	MODERATE	LOC481709	Toy Fox Terrier	1	10	213	2173	0	1	9	0.674419	0.32
chr12_1005529_C/T	chr12:1005529_C_T	TPOO_1_1	1	20	254	4346	5.023	missense_variant	MODERATE	LOC481709	Toy Poodle	1	10	213	2173	0	1	9	0.674419	0.32
chr12_1005529_C/T	chr12:1005529_C_T	VILL_CN_1_2	1	20	254	4346	5.023	missense_variant	MODERATE	LOC481709	NA	1	10	213	2173	0	1	9	0.674419	0.32
chr12_1005529_C/T	chr12:1005529_C_T	GSNZ_1_1	1	22	254	4344	5.023	missense_variant	MODERATE	LOC481709	Giant Schnauzer	1	11	213	2172	0	1	10	0.674419	0.32
chr12_1005529_C/T	chr12:1005529_C_T	OUTLIER	17	640	238	3726	5.023	missense_variant	MODERATE	LOC481709	NA	17	320	197	1863	0	17	303	0.674419	0.32
chr12_1005529_C/T	chr12:1005529_C_T	DING_1_1	1	50	254	4316	5.023	missense_variant	MODERATE	LOC481709	Dingo	1	25	213	2158	0	1	24	0.674419	0.32
chr12_1005529_C/T	chr12:1005529_C_T	POMR_1_1	1	54	254	4312	5.023	missense_variant	MODERATE	LOC481709	Pomeranian	1	27	213	2156	0	1	26	0.674419	0.32
chr12_1005529_C/T	chr12:1005529_C_T	DACH_1_1	1	58	254	4308	5.023	missense_variant	MODERATE	LOC481709	Dachshund	1	29	213	2154	0	1	28	0.674419	0.32
chr4_66769671_-/TCCTCC	chr4:66769670_G_GTCCTCC	CHIN_1_1	7	10	195	3994	0.082	inframe_insertion	MODERATE	FGF10	Japanese Chin	5	5	180	2009	2	3	0	0.729447	0.267
chr4_66769671_-/TCCTCC	chr4:66769670_G_GTCCTCC	BANO_1_1	1	2	201	4002	0.082	inframe_insertion	MODERATE	FGF10	Basset Artesien Normand	1	2	184	2012	0	1	1	0.729447	0.267
chr4_66769671_-/TCCTCC	chr4:66769670_G_GTCCTCC	GORD_1_1	1	2	201	4002	0.082	inframe_insertion	MODERATE	FGF10	Gordon Setter	1	1	184	2013	0	1	0	0.729447	0.267
chr4_66769671_-/TCCTCC	chr4:66769670_G_GTCCTCC	LMUN_1_1	1	2	201	4002	0.082	inframe_insertion	MODERATE	FGF10	Large Munsterlander	1	1	184	2013	0	1	0	0.729447	0.267
chr4_66769671_-/TCCTCC	chr4:66769670_G_GTCCTCC	RUSH_1_1	5	10	197	3994	0.082	inframe_insertion	MODERATE	FGF10	Russian Hound	4	5	181	2009	1	3	1	0.729447	0.267
chr4_66769671_-/TCCTCC	chr4:66769670_G_GTCCTCC	MARM_1_1	4	8	198	3996	0.082	inframe_insertion	MODERATE	FGF10	Maremma Sheepdog	3	4	182	2010	1	2	1	0.729447	0.267
chr4_66769671_-/TCCTCC	chr4:66769670_G_GTCCTCC	PERH_2_2	1	2	201	4002	0.082	inframe_insertion	MODERATE	FGF10	Peruvian Hairless	1	1	184	2013	0	1	0	0.729447	0.267
chr4_66769671_-/TCCTCC	chr4:66769670_G_GTCCTCC	SSHP_1_1	21	46	181	3958	0.082	inframe_insertion	MODERATE	FGF10	Shetland Sheepdog	16	23	169	1991	5	11	7	0.729447	0.267
chr4_66769671_-/TCCTCC	chr4:66769670_G_GTCCTCC	BASS_1_1	6	14	196	3990	0.082	inframe_insertion	MODERATE	FGF10	Basset Hound	5	7	180	2007	1	4	2	0.729447	0.267
chr4_66769671_-/TCCTCC	chr4:66769670_G_GTCCTCC	CHBR_1_1	5	12	197	3992	0.082	inframe_insertion	MODERATE	FGF10	Chesapeake Bay Retriever	5	6	180	2008	0	5	1	0.729447	0.267
chr4_66769671_-/TCCTCC	chr4:66769670_G_GTCCTCC	BMSH_1_1	4	10	198	3994	0.082	inframe_insertion	MODERATE	FGF10	Bavarian Mountain Scent Hound	4	5	181	2009	0	4	1	0.729447	0.267
chr4_66769671_-/TCCTCC	chr4:66769670_G_GTCCTCC	GWHP_1_1	4	10	198	3994	0.082	inframe_insertion	MODERATE	FGF10	German Wirehaired Pointer	4	5	181	2009	0	4	1	0.729447	0.267
chr4_66769671_-/TCCTCC	chr4:66769670_G_GTCCTCC	GSHP_1_1	3	8	199	3996	0.082	inframe_insertion	MODERATE	FGF10	German Shorthaired Pointer	2	4	183	2010	1	1	2	0.729447	0.267
chr4_66769671_-/TCCTCC	chr4:66769670_G_GTCCTCC	CLSP_1_1	2	6	200	3998	0.082	inframe_insertion	MODERATE	FGF10	Clumber Spaniel	2	3	183	2011	0	2	1	0.729447	0.267
chr4_66769671_-/TCCTCC	chr4:66769670_G_GTCCTCC	ESHP_1_1	2	6	200	3998	0.082	inframe_insertion	MODERATE	FGF10	English Shepherd	2	3	183	2011	0	2	1	0.729447	0.267
chr4_66769671_-/TCCTCC	chr4:66769670_G_GTCCTCC	MJMA_1_1	2	6	200	3998	0.082	inframe_insertion	MODERATE	FGF10	Majorca Mastiff	2	3	183	2011	0	2	1	0.729447	0.267
chr4_66769671_-/TCCTCC	chr4:66769670_G_GTCCTCC	PUDL_1_1	2	6	200	3998	0.082	inframe_insertion	MODERATE	FGF10	Pudelpointer	1	3	184	2011	1	0	2	0.729447	0.267
chr4_66769671_-/TCCTCC	chr4:66769670_G_GTCCTCC	SHIB_1_1	2	6	200	3998	0.082	inframe_insertion	MODERATE	FGF10	Shiba Inu	2	3	183	2011	0	2	1	0.729447	0.267
chr4_66769671_-/TCCTCC	chr4:66769670_G_GTCCTCC	BFDB_1_1	3	10	199	3994	0.082	inframe_insertion	MODERATE	FGF10	Basset Fauve de Bretagne	2	5	183	2009	1	1	3	0.729447	0.267
chr4_66769671_-/TCCTCC	chr4:66769670_G_GTCCTCC	PULI_1_1	3	10	199	3994	0.082	inframe_insertion	MODERATE	FGF10	Puli	2	7	183	2007	1	1	5	0.729447	0.267
chr4_66769671_-/TCCTCC	chr4:66769670_G_GTCCTCC	TYFX_1_1	5	18	197	3986	0.082	inframe_insertion	MODERATE	FGF10	Toy Fox Terrier	5	9	180	2005	0	5	4	0.729447	0.267
chr4_66769671_-/TCCTCC	chr4:66769670_G_GTCCTCC	BICH_1_1	3	12	199	3992	0.082	inframe_insertion	MODERATE	FGF10	Bichon Frise	3	6	182	2008	0	3	3	0.729447	0.267
chr4_66769671_-/TCCTCC	chr4:66769670_G_GTCCTCC	CRES_1_1	1	4	201	4000	0.082	inframe_insertion	MODERATE	FGF10	Chinese Crested	1	2	184	2012	0	1	1	0.729447	0.267
chr4_66769671_-/TCCTCC	chr4:66769670_G_GTCCTCC	CRSP_1_1	2	8	200	3996	0.082	inframe_insertion	MODERATE	FGF10	Croatian Sheepdog	2	4	183	2010	0	2	2	0.729447	0.267
chr4_66769671_-/TCCTCC	chr4:66769670_G_GTCCTCC	FINH_1_1	3	12	199	3992	0.082	inframe_insertion	MODERATE	FGF10	Finnish Hound	3	6	182	2008	0	3	3	0.729447	0.267
chr4_66769671_-/TCCTCC	chr4:66769670_G_GTCCTCC	KAIK_1_1	1	4	201	4000	0.082	inframe_insertion	MODERATE	FGF10	Kai Ken	1	2	184	2012	0	1	1	0.729447	0.267
chr4_66769671_-/TCCTCC	chr4:66769670_G_GTCCTCC	WSSP_1_1	2	8	200	3996	0.082	inframe_insertion	MODERATE	FGF10	Welsh Springer Spaniel	2	4	183	2010	0	2	2	0.729447	0.267
chr4_66769671_-/TCCTCC	chr4:66769670_G_GTCCTCC	BRGV_1_1	2	8	200	3996	0.082	inframe_insertion	MODERATE	FGF10	Briquet Griffon Vendeen	2	4	183	2010	0	2	2	0.729447	0.267
chr4_66769671_-/TCCTCC	chr4:66769670_G_GTCCTCC	EPNT_2_2	1	4	201	4000	0.082	inframe_insertion	MODERATE	FGF10	English Pointer	1	2	184	2012	0	1	1	0.729447	0.267
chr4_66769671_-/TCCTCC	chr4:66769670_G_GTCCTCC	IBIZ_1_1	5	22	197	3982	0.082	inframe_insertion	MODERATE	FGF10	Ibizan Hound	5	11	180	2003	0	5	6	0.729447	0.267
chr4_66769671_-/TCCTCC	chr4:66769670_G_GTCCTCC	MANT_1_1	4	18	198	3986	0.082	inframe_insertion	MODERATE	FGF10	Manchester Terrier (Standard)	4	9	181	2005	0	4	5	0.729447	0.267
chr4_66769671_-/TCCTCC	chr4:66769670_G_GTCCTCC	BOUV_1_1	5	24	197	3980	0.082	inframe_insertion	MODERATE	FGF10	Bouvier des Flandres	5	12	180	2002	0	5	7	0.729447	0.267
chr4_66769671_-/TCCTCC	chr4:66769670_G_GTCCTCC	BRHM_1_1	2	10	200	3994	0.082	inframe_insertion	MODERATE	FGF10	Broholmer	2	5	183	2009	0	2	3	0.729447	0.267
chr4_66769671_-/TCCTCC	chr4:66769670_G_GTCCTCC	BULM_1_1	2	10	200	3994	0.082	inframe_insertion	MODERATE	FGF10	Bullmastiff	2	5	183	2009	0	2	3	0.729447	0.267
chr4_66769671_-/TCCTCC	chr4:66769670_G_GTCCTCC	WEIM_1_1	3	15	199	3989	0.082	inframe_insertion	MODERATE	FGF10	Weimaraner	3	8	182	2006	0	3	5	0.729447	0.267
chr4_66769671_-/TCCTCC	chr4:66769670_G_GTCCTCC	WHPG_1_1	2	10	200	3994	0.082	inframe_insertion	MODERATE	FGF10	Wirehaired Pointing Griffon	2	6	183	2008	0	2	4	0.729447	0.267
chr4_66769671_-/TCCTCC	chr4:66769670_G_GTCCTCC	RTOY_1_1	2	11	200	3993	0.082	inframe_insertion	MODERATE	FGF10	Russian Toy	2	6	183	2008	0	2	4	0.729447	0.267
chr4_66769671_-/TCCTCC	chr4:66769670_G_GTCCTCC	BELS_1_1	4	22	198	3982	0.082	inframe_insertion	MODERATE	FGF10	Belgian Sheepdog	4	12	181	2002	0	4	8	0.729447	0.267
chr4_66769671_-/TCCTCC	chr4:66769670_G_GTCCTCC	ESMD_1_1	2	12	200	3992	0.082	inframe_insertion	MODERATE	FGF10	Estrela Mountain Dog	1	6	184	2008	1	0	5	0.729447	0.267
chr4_66769671_-/TCCTCC	chr4:66769670_G_GTCCTCC	PTAS_1_1	2	12	200	3992	0.082	inframe_insertion	MODERATE	FGF10	Polish Tatra Sheepdog	2	6	183	2008	0	2	4	0.729447	0.267
chr4_66769671_-/TCCTCC	chr4:66769670_G_GTCCTCC	PUGD_1_1	1	6	201	3998	0.082	inframe_insertion	MODERATE	FGF10	Pug	1	3	184	2011	0	1	2	0.729447	0.267
chr4_66769671_-/TCCTCC	chr4:66769670_G_GTCCTCC	REDB_1_1	1	6	201	3998	0.082	inframe_insertion	MODERATE	FGF10	Redbone Coonhound	1	3	184	2011	0	1	2	0.729447	0.267
chr4_66769671_-/TCCTCC	chr4:66769670_G_GTCCTCC	SRAB_1_1	1	6	201	3998	0.082	inframe_insertion	MODERATE	FGF10	Sarabi	1	3	184	2011	0	1	2	0.729447	0.267
chr4_66769671_-/TCCTCC	chr4:66769670_G_GTCCTCC	PTWD_1_1	3	20	199	3984	0.082	inframe_insertion	MODERATE	FGF10	Portuguese Water Dog	3	10	182	2004	0	3	7	0.729447	0.267
chr4_66769671_-/TCCTCC	chr4:66769670_G_GTCCTCC	BEDT_1_1	2	14	200	3990	0.082	inframe_insertion	MODERATE	FGF10	Bedlington Terrier	2	7	183	2007	0	2	5	0.729447	0.267
chr4_66769671_-/TCCTCC	chr4:66769670_G_GTCCTCC	OLES_1_1	2	14	200	3990	0.082	inframe_insertion	MODERATE	FGF10	Old English Sheepdog	2	7	183	2007	0	2	5	0.729447	0.267
chr4_66769671_-/TCCTCC	chr4:66769670_G_GTCCTCC	CLUP_SE_1_1	2	14	200	3990	0.082	inframe_insertion	MODERATE	FGF10	Wolf	2	7	183	2007	0	2	5	0.729447	0.267
chr4_66769671_-/TCCTCC	chr4:66769670_G_GTCCTCC	KUVZ_1_1	2	16	200	3988	0.082	inframe_insertion	MODERATE	FGF10	Kuvasz	2	8	183	2006	0	2	6	0.729447	0.267
chr4_66769671_-/TCCTCC	chr4:66769670_G_GTCCTCC	PEMB_1_1	1	8	201	3996	0.082	inframe_insertion	MODERATE	FGF10	Pembroke Welsh Corgi	1	4	184	2010	0	1	3	0.729447	0.267
chr4_66769671_-/TCCTCC	chr4:66769670_G_GTCCTCC	SGGO_1_1	1	8	201	3996	0.082	inframe_insertion	MODERATE	FGF10	Segugio Italiano	1	4	184	2010	0	1	3	0.729447	0.267
chr4_66769671_-/TCCTCC	chr4:66769670_G_GTCCTCC	SHIH_1_1	1	8	201	3996	0.082	inframe_insertion	MODERATE	FGF10	Shih Tzu	1	4	184	2010	0	1	3	0.729447	0.267
chr4_66769671_-/TCCTCC	chr4:66769670_G_GTCCTCC	SLWP_1_1	1	8	201	3996	0.082	inframe_insertion	MODERATE	FGF10	Slovakian Wirehaired Pointer	1	4	184	2010	0	1	3	0.729447	0.267
chr4_66769671_-/TCCTCC	chr4:66769670_G_GTCCTCC	STBY_1_1	1	8	201	3996	0.082	inframe_insertion	MODERATE	FGF10	Stabyhoun	1	4	184	2010	0	1	3	0.729447	0.267
chr4_66769671_-/TCCTCC	chr4:66769670_G_GTCCTCC	SVAL_1_1	1	8	201	3996	0.082	inframe_insertion	MODERATE	FGF10	Swedish Vallhund	1	4	184	2010	0	1	3	0.729447	0.267
chr4_66769671_-/TCCTCC	chr4:66769670_G_GTCCTCC	VIZS_1_1	2	16	200	3988	0.082	inframe_insertion	MODERATE	FGF10	Vizsla	2	8	183	2006	0	2	6	0.729447	0.267
chr4_66769671_-/TCCTCC	chr4:66769670_G_GTCCTCC	BMAL_1_1	3	26	199	3978	0.082	inframe_insertion	MODERATE	FGF10	Belgian Malinois	3	14	182	2000	0	3	11	0.729447	0.267
chr4_66769671_-/TCCTCC	chr4:66769670_G_GTCCTCC	BRBT_1_1	1	10	201	3994	0.082	inframe_insertion	MODERATE	FGF10	Barbet	1	5	184	2009	0	1	4	0.729447	0.267
chr4_66769671_-/TCCTCC	chr4:66769670_G_GTCCTCC	FBUL_1_1	1	10	201	3994	0.082	inframe_insertion	MODERATE	FGF10	French Bulldog	1	5	184	2009	0	1	4	0.729447	0.267
chr4_66769671_-/TCCTCC	chr4:66769670_G_GTCCTCC	FRSP_1_1	1	10	201	3994	0.082	inframe_insertion	MODERATE	FGF10	French Spaniel	1	5	184	2009	0	1	4	0.729447	0.267
chr4_66769671_-/TCCTCC	chr4:66769670_G_GTCCTCC	LAKE_1_1	1	10	201	3994	0.082	inframe_insertion	MODERATE	FGF10	Lakeland Terrier	1	5	184	2009	0	1	4	0.729447	0.267
chr4_66769671_-/TCCTCC	chr4:66769670_G_GTCCTCC	PGRT_1_1	1	10	201	3994	0.082	inframe_insertion	MODERATE	FGF10	Prague Ratter	1	5	184	2009	0	1	4	0.729447	0.267
chr4_66769671_-/TCCTCC	chr4:66769670_G_GTCCTCC	SPIN_1_1	1	10	201	3994	0.082	inframe_insertion	MODERATE	FGF10	Spinone Italiano	1	5	184	2009	0	1	4	0.729447	0.267
chr4_66769671_-/TCCTCC	chr4:66769670_G_GTCCTCC	ZAGR_1_1	2	20	200	3984	0.082	inframe_insertion	MODERATE	FGF10	Zagar	2	10	183	2004	0	2	8	0.729447	0.267
chr4_66769671_-/TCCTCC	chr4:66769670_G_GTCCTCC	PISP_1_1	1	10	201	3994	0.082	inframe_insertion	MODERATE	FGF10	Picardy Spaniel	1	5	184	2009	0	1	4	0.729447	0.267
chr4_66769671_-/TCCTCC	chr4:66769670_G_GTCCTCC	FOXH_1_1	1	10	201	3994	0.082	inframe_insertion	MODERATE	FGF10	Foxhound	1	5	184	2009	0	1	4	0.729447	0.267
chr4_66769671_-/TCCTCC	chr4:66769670_G_GTCCTCC	SARP_1_1	1	10	201	3994	0.082	inframe_insertion	MODERATE	FGF10	Sarplaninac	1	5	184	2009	0	1	4	0.729447	0.267
chr4_66769671_-/TCCTCC	chr4:66769670_G_GTCCTCC	GSNZ_1_1	2	22	200	3982	0.082	inframe_insertion	MODERATE	FGF10	Giant Schnauzer	2	11	183	2003	0	2	9	0.729447	0.267
chr4_66769671_-/TCCTCC	chr4:66769670_G_GTCCTCC	AMWS_1_1	1	12	201	3992	0.082	inframe_insertion	MODERATE	FGF10	American Water Spaniel	1	6	184	2008	0	1	5	0.729447	0.267
chr4_66769671_-/TCCTCC	chr4:66769670_G_GTCCTCC	GALG_1_1	1	12	201	3992	0.082	inframe_insertion	MODERATE	FGF10	Galgo Espanol	1	6	184	2008	0	1	5	0.729447	0.267
chr4_66769671_-/TCCTCC	chr4:66769670_G_GTCCTCC	POSD_1_1	1	12	201	3992	0.082	inframe_insertion	MODERATE	FGF10	Portuguese Sheepdog	1	6	184	2008	0	1	5	0.729447	0.267
chr4_66769671_-/TCCTCC	chr4:66769670_G_GTCCTCC	ANFH_1_1	2	24	200	3980	0.082	inframe_insertion	MODERATE	FGF10	Anglo-Francais hound	2	12	183	2002	0	2	10	0.729447	0.267
chr4_66769671_-/TCCTCC	chr4:66769670_G_GTCCTCC	POMR_1_1	4	52	198	3952	0.082	inframe_insertion	MODERATE	FGF10	Pomeranian	3	26	182	1988	1	2	23	0.729447	0.267
chr4_66769671_-/TCCTCC	chr4:66769670_G_GTCCTCC	GPYR_1_1	1	14	201	3990	0.082	inframe_insertion	MODERATE	FGF10	Great Pyrenees	1	7	184	2007	0	1	6	0.729447	0.267
chr4_66769671_-/TCCTCC	chr4:66769670_G_GTCCTCC	SPOO_1_1	1	14	201	3990	0.082	inframe_insertion	MODERATE	FGF10	Standard Poodle	1	7	184	2007	0	1	6	0.729447	0.267
chr4_66769671_-/TCCTCC	chr4:66769670_G_GTCCTCC	VILL_KE_1_1	2	28	200	3976	0.082	inframe_insertion	MODERATE	FGF10	NA	2	14	183	2000	0	2	12	0.729447	0.267
chr4_66769671_-/TCCTCC	chr4:66769670_G_GTCCTCC	PYMF_1_1	1	14	201	3990	0.082	inframe_insertion	MODERATE	FGF10	Pyrenean Mastiff	1	7	184	2007	0	1	6	0.729447	0.267
chr4_66769671_-/TCCTCC	chr4:66769670_G_GTCCTCC	TPOO_1_1	1	16	201	3988	0.082	inframe_insertion	MODERATE	FGF10	Toy Poodle	1	8	184	2006	0	1	7	0.729447	0.267
chr4_66769671_-/TCCTCC	chr4:66769670_G_GTCCTCC	CCRT_1_1	1	18	201	3986	0.082	inframe_insertion	MODERATE	FGF10	Curly-Coated Retriever	1	9	184	2005	0	1	8	0.729447	0.267
chr4_66769671_-/TCCTCC	chr4:66769670_G_GTCCTCC	GSPZ_1_1	1	20	201	3984	0.082	inframe_insertion	MODERATE	FGF10	German Spitz	1	10	184	2004	0	1	9	0.729447	0.267
chr4_66769671_-/TCCTCC	chr4:66769670_G_GTCCTCC	COLL_1_1	1	22	201	3982	0.082	inframe_insertion	MODERATE	FGF10	Collie	1	11	184	2003	0	1	10	0.729447	0.267
chr4_66769671_-/TCCTCC	chr4:66769670_G_GTCCTCC	BRMD_1_1	1	24	201	3980	0.082	inframe_insertion	MODERATE	FGF10	Bernese Mountain Dog	1	12	184	2002	0	1	11	0.729447	0.267
chr4_66769671_-/TCCTCC	chr4:66769670_G_GTCCTCC	OUTLIER	13	564	189	3440	0.082	inframe_insertion	MODERATE	FGF10	NA	12	283	173	1731	1	11	271	0.729447	0.267
chr12_1267033_-/GCCGCC	chr12:1267032_A_AGCCGCC	POSD_1_1	8	12	235	4530	4.733	inframe_insertion	MODERATE	BAG6	Portuguese Sheepdog	5	6	216	2266	3	2	1	0.72756	0.265
chr12_1267033_-/GCCGCC	chr12:1267032_A_AGCCGCC	BRBT_1_1	6	12	237	4530	4.733	inframe_insertion	MODERATE	BAG6	Barbet	5	6	216	2266	1	4	1	0.72756	0.265
chr12_1267033_-/GCCGCC	chr12:1267032_A_AGCCGCC	FIEL_1_1	4	8	239	4534	4.733	inframe_insertion	MODERATE	BAG6	Field Spaniel	3	4	218	2268	1	2	1	0.72756	0.265
chr12_1267033_-/GCCGCC	chr12:1267032_A_AGCCGCC	SVAL_1_1	4	8	239	4534	4.733	inframe_insertion	MODERATE	BAG6	Swedish Vallhund	2	4	219	2268	2	0	2	0.72756	0.265
chr12_1267033_-/GCCGCC	chr12:1267032_A_AGCCGCC	RTVB_1_1	6	12	237	4530	4.733	inframe_insertion	MODERATE	BAG6	Russian Tsvetnaya Bolonka	4	6	217	2266	2	2	2	0.72756	0.265
chr12_1267033_-/GCCGCC	chr12:1267032_A_AGCCGCC	TERV_1_1	1	2	242	4540	4.733	inframe_insertion	MODERATE	BAG6	Belgian Tervuren	1	1	220	2271	0	1	0	0.72756	0.265
chr12_1267033_-/GCCGCC	chr12:1267032_A_AGCCGCC	PERH_2_2	1	2	242	4540	4.733	inframe_insertion	MODERATE	BAG6	Peruvian Hairless	1	1	220	2271	0	1	0	0.72756	0.265
chr12_1267033_-/GCCGCC	chr12:1267032_A_AGCCGCC	NEAP_1_1	5	10	238	4532	4.733	inframe_insertion	MODERATE	BAG6	Neapolitan Mastiff	3	5	218	2267	2	1	2	0.72756	0.265
chr12_1267033_-/GCCGCC	chr12:1267032_A_AGCCGCC	SPOO_1_1	6	14	237	4528	4.733	inframe_insertion	MODERATE	BAG6	Standard Poodle	5	7	216	2265	1	4	2	0.72756	0.265
chr12_1267033_-/GCCGCC	chr12:1267032_A_AGCCGCC	NORF_1_1	5	12	238	4530	4.733	inframe_insertion	MODERATE	BAG6	Norfolk Terrier	4	6	217	2266	1	3	2	0.72756	0.265
chr12_1267033_-/GCCGCC	chr12:1267032_A_AGCCGCC	CHIN_1_1	4	10	239	4532	4.733	inframe_insertion	MODERATE	BAG6	Japanese Chin	3	5	218	2267	1	2	2	0.72756	0.265
chr12_1267033_-/GCCGCC	chr12:1267032_A_AGCCGCC	PEKE_1_1	4	10	239	4532	4.733	inframe_insertion	MODERATE	BAG6	Pekingese	3	5	218	2267	1	2	2	0.72756	0.265
chr12_1267033_-/GCCGCC	chr12:1267032_A_AGCCGCC	PASP_1_1	3	8	240	4534	4.733	inframe_insertion	MODERATE	BAG6	Pont-Audemer spaniel	2	4	219	2268	1	1	2	0.72756	0.265
chr12_1267033_-/GCCGCC	chr12:1267032_A_AGCCGCC	IRIT_1_1	2	6	241	4536	4.733	inframe_insertion	MODERATE	BAG6	Irish Terrier	2	3	219	2269	0	2	1	0.72756	0.265
chr12_1267033_-/GCCGCC	chr12:1267032_A_AGCCGCC	FOXH_1_1	4	12	239	4530	4.733	inframe_insertion	MODERATE	BAG6	Foxhound	4	6	217	2266	0	4	2	0.72756	0.265
chr12_1267033_-/GCCGCC	chr12:1267032_A_AGCCGCC	PRES_1_1	5	16	238	4526	4.733	inframe_insertion	MODERATE	BAG6	Presa Canario	5	8	216	2264	0	5	3	0.72756	0.265
chr12_1267033_-/GCCGCC	chr12:1267032_A_AGCCGCC	ELOD_1_1	3	10	240	4532	4.733	inframe_insertion	MODERATE	BAG6	Elo	3	5	218	2267	0	3	2	0.72756	0.265
chr12_1267033_-/GCCGCC	chr12:1267032_A_AGCCGCC	AUST_1_1	3	12	240	4530	4.733	inframe_insertion	MODERATE	BAG6	Australian Terrier	2	6	219	2266	1	1	4	0.72756	0.265
chr12_1267033_-/GCCGCC	chr12:1267032_A_AGCCGCC	CKCS_1_1	2	8	241	4534	4.733	inframe_insertion	MODERATE	BAG6	Cavalier King Charles Spaniel	2	4	219	2268	0	2	2	0.72756	0.265
chr12_1267033_-/GCCGCC	chr12:1267032_A_AGCCGCC	NOWT_1_1	3	12	240	4530	4.733	inframe_insertion	MODERATE	BAG6	Norwich Terrier	2	6	219	2266	1	1	4	0.72756	0.265
chr12_1267033_-/GCCGCC	chr12:1267032_A_AGCCGCC	AFFN_1_1	2	8	241	4534	4.733	inframe_insertion	MODERATE	BAG6	Affenpinscher	2	4	219	2268	0	2	2	0.72756	0.265
chr12_1267033_-/GCCGCC	chr12:1267032_A_AGCCGCC	PPOD_1_2	2	8	241	4534	4.733	inframe_insertion	MODERATE	BAG6	Portuguese Podengo Pequeno	2	4	219	2268	0	2	2	0.72756	0.265
chr12_1267033_-/GCCGCC	chr12:1267032_A_AGCCGCC	CANE_1_1	2	8	241	4534	4.733	inframe_insertion	MODERATE	BAG6	Cane Corso	2	4	219	2268	0	2	2	0.72756	0.265
chr12_1267033_-/GCCGCC	chr12:1267032_A_AGCCGCC	LHSA_1_1	3	12	240	4530	4.733	inframe_insertion	MODERATE	BAG6	Lhasa Apso	3	6	218	2266	0	3	3	0.72756	0.265
chr12_1267033_-/GCCGCC	chr12:1267032_A_AGCCGCC	BOUV_1_1	6	26	237	4516	4.733	inframe_insertion	MODERATE	BAG6	Bouvier des Flandres	4	13	217	2259	2	2	9	0.72756	0.265
chr12_1267033_-/GCCGCC	chr12:1267032_A_AGCCGCC	BRJH_1_1	3	14	240	4528	4.733	inframe_insertion	MODERATE	BAG6	Bruno Jura Hound	3	7	218	2265	0	3	4	0.72756	0.265
chr12_1267033_-/GCCGCC	chr12:1267032_A_AGCCGCC	BERG_1_1	2	10	241	4532	4.733	inframe_insertion	MODERATE	BAG6	Bergamasco	2	5	219	2267	0	2	3	0.72756	0.265
chr12_1267033_-/GCCGCC	chr12:1267032_A_AGCCGCC	BMSH_1_1	2	10	241	4532	4.733	inframe_insertion	MODERATE	BAG6	Bavarian Mountain Scent Hound	2	5	219	2267	0	2	3	0.72756	0.265
chr12_1267033_-/GCCGCC	chr12:1267032_A_AGCCGCC	DALM_1_1	2	10	241	4532	4.733	inframe_insertion	MODERATE	BAG6	Dalmatian	2	5	219	2267	0	2	3	0.72756	0.265
chr12_1267033_-/GCCGCC	chr12:1267032_A_AGCCGCC	PISP_1_1	2	10	241	4532	4.733	inframe_insertion	MODERATE	BAG6	Picardy Spaniel	2	5	219	2267	0	2	3	0.72756	0.265
chr12_1267033_-/GCCGCC	chr12:1267032_A_AGCCGCC	GSPZ_1_1	4	20	239	4522	4.733	inframe_insertion	MODERATE	BAG6	German Spitz	3	10	218	2262	1	2	7	0.72756	0.265
chr12_1267033_-/GCCGCC	chr12:1267032_A_AGCCGCC	VIZS_1_1	3	16	240	4526	4.733	inframe_insertion	MODERATE	BAG6	Vizsla	3	8	218	2264	0	3	5	0.72756	0.265
chr12_1267033_-/GCCGCC	chr12:1267032_A_AGCCGCC	CRTR_1_1	1	6	242	4536	4.733	inframe_insertion	MODERATE	BAG6	Cretan tracer	1	3	220	2269	0	1	2	0.72756	0.265
chr12_1267033_-/GCCGCC	chr12:1267032_A_AGCCGCC	CTLB_1_1	1	6	242	4536	4.733	inframe_insertion	MODERATE	BAG6	Catalburun	1	3	220	2269	0	1	2	0.72756	0.265
chr12_1267033_-/GCCGCC	chr12:1267032_A_AGCCGCC	KERY_1_1	1	6	242	4536	4.733	inframe_insertion	MODERATE	BAG6	Kerry Blue Terrier	1	3	220	2269	0	1	2	0.72756	0.265
chr12_1267033_-/GCCGCC	chr12:1267032_A_AGCCGCC	OTTR_1_1	2	12	241	4530	4.733	inframe_insertion	MODERATE	BAG6	Otterhound	2	6	219	2266	0	2	4	0.72756	0.265
chr12_1267033_-/GCCGCC	chr12:1267032_A_AGCCGCC	PUDL_1_1	1	6	242	4536	4.733	inframe_insertion	MODERATE	BAG6	Pudelpointer	1	3	220	2269	0	1	2	0.72756	0.265
chr12_1267033_-/GCCGCC	chr12:1267032_A_AGCCGCC	PUMI_1_1	2	12	241	4530	4.733	inframe_insertion	MODERATE	BAG6	Pumi	2	6	219	2266	0	2	4	0.72756	0.265
chr12_1267033_-/GCCGCC	chr12:1267032_A_AGCCGCC	RUSH_1_1	2	12	241	4530	4.733	inframe_insertion	MODERATE	BAG6	Russian Hound	2	6	219	2266	0	2	4	0.72756	0.265
chr12_1267033_-/GCCGCC	chr12:1267032_A_AGCCGCC	SALU_1_1	1	6	242	4536	4.733	inframe_insertion	MODERATE	BAG6	Saluki	1	3	220	2269	0	1	2	0.72756	0.265
chr12_1267033_-/GCCGCC	chr12:1267032_A_AGCCGCC	SPWD_1_1	1	6	242	4536	4.733	inframe_insertion	MODERATE	BAG6	Spanish Water Dog	1	3	220	2269	0	1	2	0.72756	0.265
chr12_1267033_-/GCCGCC	chr12:1267032_A_AGCCGCC	SROV_1_1	1	6	242	4536	4.733	inframe_insertion	MODERATE	BAG6	South Russian Ovcharka	1	3	220	2269	0	1	2	0.72756	0.265
chr12_1267033_-/GCCGCC	chr12:1267032_A_AGCCGCC	REDB_1_1	1	6	242	4536	4.733	inframe_insertion	MODERATE	BAG6	Redbone Coonhound	1	3	220	2269	0	1	2	0.72756	0.265
chr12_1267033_-/GCCGCC	chr12:1267032_A_AGCCGCC	VILL_NP_1_1	1	6	242	4536	4.733	inframe_insertion	MODERATE	BAG6	NA	1	4	220	2268	0	1	3	0.72756	0.265
chr12_1267033_-/GCCGCC	chr12:1267032_A_AGCCGCC	MPIN_1_1	1	6	242	4536	4.733	inframe_insertion	MODERATE	BAG6	Miniature Pinscher	1	3	220	2269	0	1	2	0.72756	0.265
chr12_1267033_-/GCCGCC	chr12:1267032_A_AGCCGCC	NEWF_1_1	3	20	240	4522	4.733	inframe_insertion	MODERATE	BAG6	Newfoundland	3	10	218	2262	0	3	7	0.72756	0.265
chr12_1267033_-/GCCGCC	chr12:1267032_A_AGCCGCC	KEES_1_1	3	20	240	4522	4.733	inframe_insertion	MODERATE	BAG6	Keeshond	3	10	218	2262	0	3	7	0.72756	0.265
chr12_1267033_-/GCCGCC	chr12:1267032_A_AGCCGCC	VILL_KE_1_1	5	36	238	4506	4.733	inframe_insertion	MODERATE	BAG6	NA	5	18	216	2254	0	5	13	0.72756	0.265
chr12_1267033_-/GCCGCC	chr12:1267032_A_AGCCGCC	THAI_1_1	5	36	238	4506	4.733	inframe_insertion	MODERATE	BAG6	Thai Ridgeback	5	18	216	2254	0	5	13	0.72756	0.265
chr12_1267033_-/GCCGCC	chr12:1267032_A_AGCCGCC	LABR_1_1	3	22	240	4520	4.733	inframe_insertion	MODERATE	BAG6	Labrador Retriever	3	11	218	2261	0	3	8	0.72756	0.265
chr12_1267033_-/GCCGCC	chr12:1267032_A_AGCCGCC	PYSH_1_1	3	22	240	4520	4.733	inframe_insertion	MODERATE	BAG6	Pyrenean Shepherd	3	11	218	2261	0	3	8	0.72756	0.265
chr12_1267033_-/GCCGCC	chr12:1267032_A_AGCCGCC	ZAGR_1_1	3	22	240	4520	4.733	inframe_insertion	MODERATE	BAG6	Zagar	3	11	218	2261	0	3	8	0.72756	0.265
chr12_1267033_-/GCCGCC	chr12:1267032_A_AGCCGCC	BOER_1_1	1	8	242	4534	4.733	inframe_insertion	MODERATE	BAG6	Boerboel	1	4	220	2268	0	1	3	0.72756	0.265
chr12_1267033_-/GCCGCC	chr12:1267032_A_AGCCGCC	KAIK_1_1	1	8	242	4534	4.733	inframe_insertion	MODERATE	BAG6	Kai Ken	1	4	220	2268	0	1	3	0.72756	0.265
chr12_1267033_-/GCCGCC	chr12:1267032_A_AGCCGCC	LAEK_1_1	1	8	242	4534	4.733	inframe_insertion	MODERATE	BAG6	Belgian Laekenois	1	4	220	2268	0	1	3	0.72756	0.265
chr12_1267033_-/GCCGCC	chr12:1267032_A_AGCCGCC	SGGO_1_1	1	8	242	4534	4.733	inframe_insertion	MODERATE	BAG6	Segugio Italiano	1	4	220	2268	0	1	3	0.72756	0.265
chr12_1267033_-/GCCGCC	chr12:1267032_A_AGCCGCC	ZERD_1_1	1	8	242	4534	4.733	inframe_insertion	MODERATE	BAG6	Turkish Zerdava	1	4	220	2268	0	1	3	0.72756	0.265
chr12_1267033_-/GCCGCC	chr12:1267032_A_AGCCGCC	GRNI_1_1	1	8	242	4534	4.733	inframe_insertion	MODERATE	BAG6	Griffon Nivernais	1	4	220	2268	0	1	3	0.72756	0.265
chr12_1267033_-/GCCGCC	chr12:1267032_A_AGCCGCC	PERH_1_2	1	8	242	4534	4.733	inframe_insertion	MODERATE	BAG6	Peruvian Hairless	1	4	220	2268	0	1	3	0.72756	0.265
chr12_1267033_-/GCCGCC	chr12:1267032_A_AGCCGCC	BELS_1_1	3	28	240	4514	4.733	inframe_insertion	MODERATE	BAG6	Belgian Sheepdog	3	14	218	2258	0	3	11	0.72756	0.265
chr12_1267033_-/GCCGCC	chr12:1267032_A_AGCCGCC	BOPD_1_1	1	10	242	4532	4.733	inframe_insertion	MODERATE	BAG6	Bourbonnais Pointing Dog	1	5	220	2267	0	1	4	0.72756	0.265
chr12_1267033_-/GCCGCC	chr12:1267032_A_AGCCGCC	DREV_1_1	1	10	242	4532	4.733	inframe_insertion	MODERATE	BAG6	Drever	1	5	220	2267	0	1	4	0.72756	0.265
chr12_1267033_-/GCCGCC	chr12:1267032_A_AGCCGCC	KARA_1_1	1	10	242	4532	4.733	inframe_insertion	MODERATE	BAG6	Karakachan	1	5	220	2267	0	1	4	0.72756	0.265
chr12_1267033_-/GCCGCC	chr12:1267032_A_AGCCGCC	NORB_1_1	1	10	242	4532	4.733	inframe_insertion	MODERATE	BAG6	Norrbottenspetz	1	5	220	2267	0	1	4	0.72756	0.265
chr12_1267033_-/GCCGCC	chr12:1267032_A_AGCCGCC	PGRT_1_1	1	10	242	4532	4.733	inframe_insertion	MODERATE	BAG6	Prague Ratter	1	5	220	2267	0	1	4	0.72756	0.265
chr12_1267033_-/GCCGCC	chr12:1267032_A_AGCCGCC	MARM_1_1	1	10	242	4532	4.733	inframe_insertion	MODERATE	BAG6	Maremma Sheepdog	1	5	220	2267	0	1	4	0.72756	0.265
chr12_1267033_-/GCCGCC	chr12:1267032_A_AGCCGCC	BRGV_1_1	1	10	242	4532	4.733	inframe_insertion	MODERATE	BAG6	Briquet Griffon Vendeen	1	5	220	2267	0	1	4	0.72756	0.265
chr12_1267033_-/GCCGCC	chr12:1267032_A_AGCCGCC	GOLD_1_1	4	42	239	4500	4.733	inframe_insertion	MODERATE	BAG6	Golden Retriever	4	21	217	2251	0	4	17	0.72756	0.265
chr12_1267033_-/GCCGCC	chr12:1267032_A_AGCCGCC	GSNZ_1_1	2	22	241	4520	4.733	inframe_insertion	MODERATE	BAG6	Giant Schnauzer	2	11	219	2261	0	2	9	0.72756	0.265
chr12_1267033_-/GCCGCC	chr12:1267032_A_AGCCGCC	JSPZ_1_1	2	22	241	4520	4.733	inframe_insertion	MODERATE	BAG6	Japanese Spitz	2	11	219	2261	0	2	9	0.72756	0.265
chr12_1267033_-/GCCGCC	chr12:1267032_A_AGCCGCC	BANO_1_1	1	12	242	4530	4.733	inframe_insertion	MODERATE	BAG6	Basset Artesien Normand	1	6	220	2266	0	1	5	0.72756	0.265
chr12_1267033_-/GCCGCC	chr12:1267032_A_AGCCGCC	BRIA_1_1	1	12	242	4530	4.733	inframe_insertion	MODERATE	BAG6	Briard	1	6	220	2266	0	1	5	0.72756	0.265
chr12_1267033_-/GCCGCC	chr12:1267032_A_AGCCGCC	CHOW_1_1	1	12	242	4530	4.733	inframe_insertion	MODERATE	BAG6	Chow Chow	1	6	220	2266	0	1	5	0.72756	0.265
chr12_1267033_-/GCCGCC	chr12:1267032_A_AGCCGCC	MAAG_1_1	1	12	242	4530	4.733	inframe_insertion	MODERATE	BAG6	Magyar Agar	1	6	220	2266	0	1	5	0.72756	0.265
chr12_1267033_-/GCCGCC	chr12:1267032_A_AGCCGCC	PBGA_1_1	1	12	242	4530	4.733	inframe_insertion	MODERATE	BAG6	Petit Bleu de Gascogne	1	6	220	2266	0	1	5	0.72756	0.265
chr12_1267033_-/GCCGCC	chr12:1267032_A_AGCCGCC	NELK_1_1	3	38	240	4504	4.733	inframe_insertion	MODERATE	BAG6	Norwegian Elkhound	3	19	218	2253	0	3	16	0.72756	0.265
chr12_1267033_-/GCCGCC	chr12:1267032_A_AGCCGCC	BRIT_1_1	1	14	242	4528	4.733	inframe_insertion	MODERATE	BAG6	Brittany	1	7	220	2265	0	1	6	0.72756	0.265
chr12_1267033_-/GCCGCC	chr12:1267032_A_AGCCGCC	BRMD_1_1	2	28	241	4514	4.733	inframe_insertion	MODERATE	BAG6	Bernese Mountain Dog	2	14	219	2258	0	2	12	0.72756	0.265
chr12_1267033_-/GCCGCC	chr12:1267032_A_AGCCGCC	CHBR_1_1	1	14	242	4528	4.733	inframe_insertion	MODERATE	BAG6	Chesapeake Bay Retriever	1	7	220	2265	0	1	6	0.72756	0.265
chr12_1267033_-/GCCGCC	chr12:1267032_A_AGCCGCC	GPYR_1_1	1	14	242	4528	4.733	inframe_insertion	MODERATE	BAG6	Great Pyrenees	1	7	220	2265	0	1	6	0.72756	0.265
chr12_1267033_-/GCCGCC	chr12:1267032_A_AGCCGCC	PTAS_1_1	1	14	242	4528	4.733	inframe_insertion	MODERATE	BAG6	Polish Tatra Sheepdog	1	7	220	2265	0	1	6	0.72756	0.265
chr12_1267033_-/GCCGCC	chr12:1267032_A_AGCCGCC	PULI_1_1	1	14	242	4528	4.733	inframe_insertion	MODERATE	BAG6	Puli	1	7	220	2265	0	1	6	0.72756	0.265
chr12_1267033_-/GCCGCC	chr12:1267032_A_AGCCGCC	SMSH_1_1	1	14	242	4528	4.733	inframe_insertion	MODERATE	BAG6	Small Swiss Hound	1	7	220	2265	0	1	6	0.72756	0.265
chr12_1267033_-/GCCGCC	chr12:1267032_A_AGCCGCC	SPIN_1_1	1	14	242	4528	4.733	inframe_insertion	MODERATE	BAG6	Spinone Italiano	1	7	220	2265	0	1	6	0.72756	0.265
chr12_1267033_-/GCCGCC	chr12:1267032_A_AGCCGCC	OUTLIER	42	656	201	3886	4.733	inframe_insertion	MODERATE	BAG6	NA	41	328	180	1944	1	40	287	0.72756	0.265
chr12_1267033_-/GCCGCC	chr12:1267032_A_AGCCGCC	SMUN_1_1	1	22	242	4520	4.733	inframe_insertion	MODERATE	BAG6	Small Munsterlander	1	11	220	2261	0	1	10	0.72756	0.265
chr12_1267033_-/GCCGCC	chr12:1267032_A_AGCCGCC	AKIT_1_1	1	24	242	4518	4.733	inframe_insertion	MODERATE	BAG6	Akita	1	12	220	2260	0	1	11	0.72756	0.265
chr12_1267033_-/GCCGCC	chr12:1267032_A_AGCCGCC	GRSD_1_2	1	24	242	4518	4.733	inframe_insertion	MODERATE	BAG6	German Shepherd Dog	1	12	220	2260	0	1	11	0.72756	0.265
chr12_1267033_-/GCCGCC	chr12:1267032_A_AGCCGCC	BMAL_1_1	1	32	242	4510	4.733	inframe_insertion	MODERATE	BAG6	Belgian Malinois	1	16	220	2256	0	1	15	0.72756	0.265
chr12_1267033_-/GCCGCC	chr12:1267032_A_AGCCGCC	LEON_1_1	1	38	242	4504	4.733	inframe_insertion	MODERATE	BAG6	Leonberger	1	19	220	2253	0	1	18	0.72756	0.265
chr12_1267033_-/GCCGCC	chr12:1267032_A_AGCCGCC	SAMO_1_1	1	44	242	4498	4.733	inframe_insertion	MODERATE	BAG6	Samoyed	1	22	220	2250	0	1	21	0.72756	0.265
chr31_37867772_G/A	chr31:37867772_G_A	MALT_1_1	7	10	232	4526	1.204	missense_variant	MODERATE	TRAPPC10	Maltese	4	5	215	2263	3	1	1	0.631593	0.273
chr31_37867772_G/A	chr31:37867772_G_A	OTTR_1_1	8	12	231	4524	1.204	missense_variant	MODERATE	TRAPPC10	Otterhound	5	6	214	2262	3	2	1	0.631593	0.273
chr31_37867772_G/A	chr31:37867772_G_A	BLUE_1_1	1	2	238	4534	1.204	missense_variant	MODERATE	TRAPPC10	Bluetick Coonhound	1	1	218	2267	0	1	0	0.631593	0.273
chr31_37867772_G/A	chr31:37867772_G_A	GREY_1_1	2	4	237	4532	1.204	missense_variant	MODERATE	TRAPPC10	Greyhound	2	2	217	2266	0	2	0	0.631593	0.273
chr31_37867772_G/A	chr31:37867772_G_A	PATR_1_1	4	8	235	4528	1.204	missense_variant	MODERATE	TRAPPC10	Patterdale Terrier	3	4	216	2264	1	2	1	0.631593	0.273
chr31_37867772_G/A	chr31:37867772_G_A	POSA_1_1	1	2	238	4534	1.204	missense_variant	MODERATE	TRAPPC10	Posavac Hound	1	1	218	2267	0	1	0	0.631593	0.273
chr31_37867772_G/A	chr31:37867772_G_A	WFOX_1_1	3	6	236	4530	1.204	missense_variant	MODERATE	TRAPPC10	Wire Fox Terrier	3	3	216	2265	0	3	0	0.631593	0.273
chr31_37867772_G/A	chr31:37867772_G_A	BEDT_1_1	6	14	233	4522	1.204	missense_variant	MODERATE	TRAPPC10	Bedlington Terrier	4	7	215	2261	2	2	3	0.631593	0.273
chr31_37867772_G/A	chr31:37867772_G_A	LOWC_1_1	3	8	236	4528	1.204	missense_variant	MODERATE	TRAPPC10	Lowchen	3	4	216	2264	0	3	1	0.631593	0.273
chr31_37867772_G/A	chr31:37867772_G_A	NBUH_1_1	3	8	236	4528	1.204	missense_variant	MODERATE	TRAPPC10	Norwegian Buhund	3	4	216	2264	0	3	1	0.631593	0.273
chr31_37867772_G/A	chr31:37867772_G_A	PARS_1_1	6	16	233	4520	1.204	missense_variant	MODERATE	TRAPPC10	Parson Russell Terrier	5	8	214	2260	1	4	3	0.631593	0.273
chr31_37867772_G/A	chr31:37867772_G_A	OLES_1_1	5	14	234	4522	1.204	missense_variant	MODERATE	TRAPPC10	Old English Sheepdog	4	7	215	2261	1	3	3	0.631593	0.273
chr31_37867772_G/A	chr31:37867772_G_A	SEAL_1_1	5	14	234	4522	1.204	missense_variant	MODERATE	TRAPPC10	Sealyham Terrier	5	7	214	2261	0	5	2	0.631593	0.273
chr31_37867772_G/A	chr31:37867772_G_A	BRZT_1_1	4	12	235	4524	1.204	missense_variant	MODERATE	TRAPPC10	Brazilian Terrier	3	6	216	2262	1	2	3	0.631593	0.273
chr31_37867772_G/A	chr31:37867772_G_A	SROV_1_1	2	6	237	4530	1.204	missense_variant	MODERATE	TRAPPC10	South Russian Ovcharka	2	3	217	2265	0	2	1	0.631593	0.273
chr31_37867772_G/A	chr31:37867772_G_A	TOSA_1_1	2	6	237	4530	1.204	missense_variant	MODERATE	TRAPPC10	Tosa Inu	2	3	217	2265	0	2	1	0.631593	0.273
chr31_37867772_G/A	chr31:37867772_G_A	GBGV_1_1	3	10	236	4526	1.204	missense_variant	MODERATE	TRAPPC10	Grand Basset Griffon Vendeen	3	5	216	2263	0	3	2	0.631593	0.273
chr31_37867772_G/A	chr31:37867772_G_A	AIRT_1_1	2	8	237	4528	1.204	missense_variant	MODERATE	TRAPPC10	Airedale Terrier	2	4	217	2264	0	2	2	0.631593	0.273
chr31_37867772_G/A	chr31:37867772_G_A	BOER_1_1	2	8	237	4528	1.204	missense_variant	MODERATE	TRAPPC10	Boerboel	2	4	217	2264	0	2	2	0.631593	0.273
chr31_37867772_G/A	chr31:37867772_G_A	BORZ_1_1	1	4	238	4532	1.204	missense_variant	MODERATE	TRAPPC10	Borzoi	1	2	218	2266	0	1	1	0.631593	0.273
chr31_37867772_G/A	chr31:37867772_G_A	BOST_1_1	3	12	236	4524	1.204	missense_variant	MODERATE	TRAPPC10	Boston Terrier	2	6	217	2262	1	1	4	0.631593	0.273
chr31_37867772_G/A	chr31:37867772_G_A	HUSK_1_1	1	4	238	4532	1.204	missense_variant	MODERATE	TRAPPC10	Siberian Husky	1	2	218	2266	0	1	1	0.631593	0.273
chr31_37867772_G/A	chr31:37867772_G_A	KISH_1_1	1	4	238	4532	1.204	missense_variant	MODERATE	TRAPPC10	Kishu	1	2	218	2266	0	1	1	0.631593	0.273
chr31_37867772_G/A	chr31:37867772_G_A	LEOP_1_1	3	12	236	4524	1.204	missense_variant	MODERATE	TRAPPC10	Catahoula Leopard Dog	2	6	217	2262	1	1	4	0.631593	0.273
chr31_37867772_G/A	chr31:37867772_G_A	ZERD_1_1	2	8	237	4528	1.204	missense_variant	MODERATE	TRAPPC10	Turkish Zerdava	2	4	217	2264	0	2	2	0.631593	0.273
chr31_37867772_G/A	chr31:37867772_G_A	AFFN_1_1	2	8	237	4528	1.204	missense_variant	MODERATE	TRAPPC10	Affenpinscher	2	4	217	2264	0	2	2	0.631593	0.273
chr31_37867772_G/A	chr31:37867772_G_A	AUSS_1_1	3	12	236	4524	1.204	missense_variant	MODERATE	TRAPPC10	Australian Shepherd	3	6	216	2262	0	3	3	0.631593	0.273
chr31_37867772_G/A	chr31:37867772_G_A	KELP_1_2	1	4	238	4532	1.204	missense_variant	MODERATE	TRAPPC10	Australian Kelpie	1	2	218	2266	0	1	1	0.631593	0.273
chr31_37867772_G/A	chr31:37867772_G_A	NELK_1_1	9	36	230	4500	1.204	missense_variant	MODERATE	TRAPPC10	Norwegian Elkhound	9	18	210	2250	0	9	9	0.631593	0.273
chr31_37867772_G/A	chr31:37867772_G_A	PYMF_1_1	3	14	236	4522	1.204	missense_variant	MODERATE	TRAPPC10	Pyrenean Mastiff	3	7	216	2261	0	3	4	0.631593	0.273
chr31_37867772_G/A	chr31:37867772_G_A	SMFX_1_1	3	14	236	4522	1.204	missense_variant	MODERATE	TRAPPC10	Smooth Fox Terrier	3	7	216	2261	0	3	4	0.631593	0.273
chr31_37867772_G/A	chr31:37867772_G_A	BOYK_1_1	2	10	237	4526	1.204	missense_variant	MODERATE	TRAPPC10	Boykin Spaniel	2	5	217	2263	0	2	3	0.631593	0.273
chr31_37867772_G/A	chr31:37867772_G_A	CESK_1_1	2	10	237	4526	1.204	missense_variant	MODERATE	TRAPPC10	Cesky Terrier	2	5	217	2263	0	2	3	0.631593	0.273
chr31_37867772_G/A	chr31:37867772_G_A	GREE_1_1	2	10	237	4526	1.204	missense_variant	MODERATE	TRAPPC10	Greenland Dog	1	5	218	2263	1	0	4	0.631593	0.273
chr31_37867772_G/A	chr31:37867772_G_A	KARA_1_1	2	10	237	4526	1.204	missense_variant	MODERATE	TRAPPC10	Karakachan	2	5	217	2263	0	2	3	0.631593	0.273
chr31_37867772_G/A	chr31:37867772_G_A	NEWF_1_1	4	20	235	4516	1.204	missense_variant	MODERATE	TRAPPC10	Newfoundland	4	10	215	2258	0	4	6	0.631593	0.273
chr31_37867772_G/A	chr31:37867772_G_A	TYFX_1_1	4	20	235	4516	1.204	missense_variant	MODERATE	TRAPPC10	Toy Fox Terrier	4	10	215	2258	0	4	6	0.631593	0.273
chr31_37867772_G/A	chr31:37867772_G_A	TPOO_1_1	4	20	235	4516	1.204	missense_variant	MODERATE	TRAPPC10	Toy Poodle	4	10	215	2258	0	4	6	0.631593	0.273
chr31_37867772_G/A	chr31:37867772_G_A	CLUP_CN_1_2	2	10	237	4526	1.204	missense_variant	MODERATE	TRAPPC10	Wolf	2	5	217	2263	0	2	3	0.631593	0.273
chr31_37867772_G/A	chr31:37867772_G_A	WEIM_1_1	3	16	236	4520	1.204	missense_variant	MODERATE	TRAPPC10	Weimaraner	3	8	216	2260	0	3	5	0.631593	0.273
chr31_37867772_G/A	chr31:37867772_G_A	DEER_1_1	3	16	236	4520	1.204	missense_variant	MODERATE	TRAPPC10	Scottish Deerhound	3	8	216	2260	0	3	5	0.631593	0.273
chr31_37867772_G/A	chr31:37867772_G_A	CAAN_1_1	1	6	238	4530	1.204	missense_variant	MODERATE	TRAPPC10	Canaan Dog	1	3	218	2265	0	1	2	0.631593	0.273
chr31_37867772_G/A	chr31:37867772_G_A	WELT_1_1	2	12	237	4524	1.204	missense_variant	MODERATE	TRAPPC10	Welsh Terrier	2	6	217	2262	0	2	4	0.631593	0.273
chr31_37867772_G/A	chr31:37867772_G_A	WHPG_1_1	2	12	237	4524	1.204	missense_variant	MODERATE	TRAPPC10	Wirehaired Pointing Griffon	2	6	217	2262	0	2	4	0.631593	0.273
chr31_37867772_G/A	chr31:37867772_G_A	SLOU_1_1	2	12	237	4524	1.204	missense_variant	MODERATE	TRAPPC10	Sloughi	2	6	217	2262	0	2	4	0.631593	0.273
chr31_37867772_G/A	chr31:37867772_G_A	SPIN_1_1	2	14	237	4522	1.204	missense_variant	MODERATE	TRAPPC10	Spinone Italiano	2	7	217	2261	0	2	5	0.631593	0.273
chr31_37867772_G/A	chr31:37867772_G_A	SWHN_1_1	2	14	237	4522	1.204	missense_variant	MODERATE	TRAPPC10	Swiss Hound	2	7	217	2261	0	2	5	0.631593	0.273
chr31_37867772_G/A	chr31:37867772_G_A	SMUN_1_1	3	22	236	4514	1.204	missense_variant	MODERATE	TRAPPC10	Small Munsterlander	3	11	216	2257	0	3	8	0.631593	0.273
chr31_37867772_G/A	chr31:37867772_G_A	DOBP_1_1	2	16	237	4520	1.204	missense_variant	MODERATE	TRAPPC10	Doberman Pinscher	2	8	217	2260	0	2	6	0.631593	0.273
chr31_37867772_G/A	chr31:37867772_G_A	KUVZ_1_1	2	16	237	4520	1.204	missense_variant	MODERATE	TRAPPC10	Kuvasz	2	8	217	2260	0	2	6	0.631593	0.273
chr31_37867772_G/A	chr31:37867772_G_A	SPWD_1_1	1	8	238	4528	1.204	missense_variant	MODERATE	TRAPPC10	Spanish Water Dog	1	4	218	2264	0	1	3	0.631593	0.273
chr31_37867772_G/A	chr31:37867772_G_A	SCWT_1_1	1	8	238	4528	1.204	missense_variant	MODERATE	TRAPPC10	Soft Coated Wheaten Terrier	1	4	218	2264	0	1	3	0.631593	0.273
chr31_37867772_G/A	chr31:37867772_G_A	COTO_1_1	1	8	238	4528	1.204	missense_variant	MODERATE	TRAPPC10	Coton de Tulear	1	4	218	2264	0	1	3	0.631593	0.273
chr31_37867772_G/A	chr31:37867772_G_A	POLG_1_1	2	16	237	4520	1.204	missense_variant	MODERATE	TRAPPC10	Polish Greyhound	2	8	217	2260	0	2	6	0.631593	0.273
chr31_37867772_G/A	chr31:37867772_G_A	GRNI_1_1	1	8	238	4528	1.204	missense_variant	MODERATE	TRAPPC10	Griffon Nivernais	1	4	218	2264	0	1	3	0.631593	0.273
chr31_37867772_G/A	chr31:37867772_G_A	SRAB_1_1	1	8	238	4528	1.204	missense_variant	MODERATE	TRAPPC10	Sarabi	1	4	218	2264	0	1	3	0.631593	0.273
chr31_37867772_G/A	chr31:37867772_G_A	BSJI_1_1	2	16	237	4520	1.204	missense_variant	MODERATE	TRAPPC10	Basenji	2	8	217	2260	0	2	6	0.631593	0.273
chr31_37867772_G/A	chr31:37867772_G_A	PBGV_1_1	2	18	237	4518	1.204	missense_variant	MODERATE	TRAPPC10	Petit Basset Griffon Vendeen	2	9	217	2259	0	2	7	0.631593	0.273
chr31_37867772_G/A	chr31:37867772_G_A	BIEW_1_1	1	10	238	4526	1.204	missense_variant	MODERATE	TRAPPC10	Biewer Terrier	1	5	218	2263	0	1	4	0.631593	0.273
chr31_37867772_G/A	chr31:37867772_G_A	BRTR_1_1	1	10	238	4526	1.204	missense_variant	MODERATE	TRAPPC10	Black Russian Terrier	1	5	218	2263	0	1	4	0.631593	0.273
chr31_37867772_G/A	chr31:37867772_G_A	BULM_1_1	1	10	238	4526	1.204	missense_variant	MODERATE	TRAPPC10	Bullmastiff	1	5	218	2263	0	1	4	0.631593	0.273
chr31_37867772_G/A	chr31:37867772_G_A	ICES_1_1	1	10	238	4526	1.204	missense_variant	MODERATE	TRAPPC10	Icelandic Sheepdog	1	5	218	2263	0	1	4	0.631593	0.273
chr31_37867772_G/A	chr31:37867772_G_A	PEKE_1_1	1	10	238	4526	1.204	missense_variant	MODERATE	TRAPPC10	Pekingese	1	5	218	2263	0	1	4	0.631593	0.273
chr31_37867772_G/A	chr31:37867772_G_A	PEMB_1_1	1	10	238	4526	1.204	missense_variant	MODERATE	TRAPPC10	Pembroke Welsh Corgi	1	5	218	2263	0	1	4	0.631593	0.273
chr31_37867772_G/A	chr31:37867772_G_A	PGRT_1_1	1	10	238	4526	1.204	missense_variant	MODERATE	TRAPPC10	Prague Ratter	1	5	218	2263	0	1	4	0.631593	0.273
chr31_37867772_G/A	chr31:37867772_G_A	VILL_CN_1_2	2	20	237	4516	1.204	missense_variant	MODERATE	TRAPPC10	NA	2	10	217	2258	0	2	8	0.631593	0.273
chr31_37867772_G/A	chr31:37867772_G_A	ZAGR_1_1	2	22	237	4514	1.204	missense_variant	MODERATE	TRAPPC10	Zagar	2	11	217	2257	0	2	9	0.631593	0.273
chr31_37867772_G/A	chr31:37867772_G_A	AMST_1_1	2	22	237	4514	1.204	missense_variant	MODERATE	TRAPPC10	American Staffordshire Terrier	2	11	217	2257	0	2	9	0.631593	0.273
chr31_37867772_G/A	chr31:37867772_G_A	BORD_1_1	5	58	234	4478	1.204	missense_variant	MODERATE	TRAPPC10	Border Collie	5	29	214	2239	0	5	24	0.631593	0.273
chr31_37867772_G/A	chr31:37867772_G_A	BRAC_1_1	1	12	238	4524	1.204	missense_variant	MODERATE	TRAPPC10	Bracco Italiano	1	6	218	2262	0	1	5	0.631593	0.273
chr31_37867772_G/A	chr31:37867772_G_A	BULD_1_1	1	12	238	4524	1.204	missense_variant	MODERATE	TRAPPC10	Bulldog	1	6	218	2262	0	1	5	0.631593	0.273
chr31_37867772_G/A	chr31:37867772_G_A	GALG_1_1	1	12	238	4524	1.204	missense_variant	MODERATE	TRAPPC10	Galgo Espanol	1	6	218	2262	0	1	5	0.631593	0.273
chr31_37867772_G/A	chr31:37867772_G_A	LAKE_1_1	1	12	238	4524	1.204	missense_variant	MODERATE	TRAPPC10	Lakeland Terrier	1	6	218	2262	0	1	5	0.631593	0.273
chr31_37867772_G/A	chr31:37867772_G_A	SSHP_1_1	4	50	235	4486	1.204	missense_variant	MODERATE	TRAPPC10	Shetland Sheepdog	4	25	215	2243	0	4	21	0.631593	0.273
chr31_37867772_G/A	chr31:37867772_G_A	AFOX_1_1	1	14	238	4522	1.204	missense_variant	MODERATE	TRAPPC10	American Foxhound	1	7	218	2261	0	1	6	0.631593	0.273
chr31_37867772_G/A	chr31:37867772_G_A	FBUL_1_1	1	14	238	4522	1.204	missense_variant	MODERATE	TRAPPC10	French Bulldog	1	7	218	2261	0	1	6	0.631593	0.273
chr31_37867772_G/A	chr31:37867772_G_A	TIBT_1_1	1	14	238	4522	1.204	missense_variant	MODERATE	TRAPPC10	Tibetan Terrier	1	7	218	2261	0	1	6	0.631593	0.273
chr31_37867772_G/A	chr31:37867772_G_A	YORK_1_1	1	14	238	4522	1.204	missense_variant	MODERATE	TRAPPC10	Yorkshire Terrier	1	7	218	2261	0	1	6	0.631593	0.273
chr31_37867772_G/A	chr31:37867772_G_A	BELS_1_1	2	28	237	4508	1.204	missense_variant	MODERATE	TRAPPC10	Belgian Sheepdog	2	14	217	2254	0	2	12	0.631593	0.273
chr31_37867772_G/A	chr31:37867772_G_A	WHWT_1_1	1	16	238	4520	1.204	missense_variant	MODERATE	TRAPPC10	West Highland White Terrier	1	8	218	2260	0	1	7	0.631593	0.273
chr31_37867772_G/A	chr31:37867772_G_A	POMR_1_1	4	70	235	4466	1.204	missense_variant	MODERATE	TRAPPC10	Pomeranian	3	35	216	2233	1	2	32	0.631593	0.273
chr31_37867772_G/A	chr31:37867772_G_A	OUTLIER	37	654	202	3882	1.204	missense_variant	MODERATE	TRAPPC10	NA	33	327	186	1941	4	29	294	0.631593	0.273
chr31_37867772_G/A	chr31:37867772_G_A	MAST_1_1	1	18	238	4518	1.204	missense_variant	MODERATE	TRAPPC10	Mastiff	1	9	218	2259	0	1	8	0.631593	0.273
chr31_37867772_G/A	chr31:37867772_G_A	THAI_1_1	2	36	237	4500	1.204	missense_variant	MODERATE	TRAPPC10	Thai Ridgeback	2	18	217	2250	0	2	16	0.631593	0.273
chr31_37867772_G/A	chr31:37867772_G_A	GOLD_1_1	2	42	237	4494	1.204	missense_variant	MODERATE	TRAPPC10	Golden Retriever	2	21	217	2247	0	2	19	0.631593	0.273
chr31_37867772_G/A	chr31:37867772_G_A	GSPZ_1_1	1	22	238	4514	1.204	missense_variant	MODERATE	TRAPPC10	German Spitz	1	11	218	2257	0	1	10	0.631593	0.273
chr31_37867772_G/A	chr31:37867772_G_A	IBIZ_1_1	1	24	238	4512	1.204	missense_variant	MODERATE	TRAPPC10	Ibizan Hound	1	12	218	2256	0	1	11	0.631593	0.273
chr2_84396598_GCCACG/-	chr2:84396597_AGCCACG_A	LAKE_1_1	8	10	241	4534	7.891	inframe_deletion	MODERATE	MTOR	Lakeland Terrier	5	5	215	2267	3	2	0	0.784012	0.269
chr2_84396598_GCCACG/-	chr2:84396597_AGCCACG_A	BRHM_1_1	8	12	241	4532	7.891	inframe_deletion	MODERATE	MTOR	Broholmer	6	6	214	2266	2	4	0	0.784012	0.269
chr2_84396598_GCCACG/-	chr2:84396597_AGCCACG_A	AHRT_1_1	6	10	243	4534	7.891	inframe_deletion	MODERATE	MTOR	American Hairless Terrier	4	5	216	2267	2	2	1	0.784012	0.269
chr2_84396598_GCCACG/-	chr2:84396597_AGCCACG_A	NORF_1_1	8	14	241	4530	7.891	inframe_deletion	MODERATE	MTOR	Norfolk Terrier	5	7	215	2265	3	2	2	0.784012	0.269
chr2_84396598_GCCACG/-	chr2:84396597_AGCCACG_A	BORZ_1_1	2	4	247	4540	7.891	inframe_deletion	MODERATE	MTOR	Borzoi	1	2	219	2270	1	0	1	0.784012	0.269
chr2_84396598_GCCACG/-	chr2:84396597_AGCCACG_A	ITGY_1_1	1	2	248	4542	7.891	inframe_deletion	MODERATE	MTOR	Italian Greyhound	1	1	219	2271	0	1	0	0.784012	0.269
chr2_84396598_GCCACG/-	chr2:84396597_AGCCACG_A	WFOX_1_1	3	6	246	4538	7.891	inframe_deletion	MODERATE	MTOR	Wire Fox Terrier	2	3	218	2269	1	1	1	0.784012	0.269
chr2_84396598_GCCACG/-	chr2:84396597_AGCCACG_A	PAPI_1_1	3	6	246	4538	7.891	inframe_deletion	MODERATE	MTOR	Continental Toy Spaniel (Papillon)	2	3	218	2269	1	1	1	0.784012	0.269
chr2_84396598_GCCACG/-	chr2:84396597_AGCCACG_A	SSNZ_1_1	5	12	244	4532	7.891	inframe_deletion	MODERATE	MTOR	Standard Schnauzer	4	6	216	2266	1	3	2	0.784012	0.269
chr2_84396598_GCCACG/-	chr2:84396597_AGCCACG_A	AUSS_1_1	5	12	244	4532	7.891	inframe_deletion	MODERATE	MTOR	Australian Shepherd	4	6	216	2266	1	3	2	0.784012	0.269
chr2_84396598_GCCACG/-	chr2:84396597_AGCCACG_A	DALM_1_1	4	10	245	4534	7.891	inframe_deletion	MODERATE	MTOR	Dalmatian	4	5	216	2267	0	4	1	0.784012	0.269
chr2_84396598_GCCACG/-	chr2:84396597_AGCCACG_A	MAAG_1_1	4	10	245	4534	7.891	inframe_deletion	MODERATE	MTOR	Magyar Agar	3	5	217	2267	1	2	2	0.784012	0.269
chr2_84396598_GCCACG/-	chr2:84396597_AGCCACG_A	LAEK_1_1	3	8	246	4536	7.891	inframe_deletion	MODERATE	MTOR	Belgian Laekenois	3	4	217	2268	0	3	1	0.784012	0.269
chr2_84396598_GCCACG/-	chr2:84396597_AGCCACG_A	WSSP_1_1	3	8	246	4536	7.891	inframe_deletion	MODERATE	MTOR	Welsh Springer Spaniel	3	4	217	2268	0	3	1	0.784012	0.269
chr2_84396598_GCCACG/-	chr2:84396597_AGCCACG_A	TPOO_1_1	7	20	242	4524	7.891	inframe_deletion	MODERATE	MTOR	Toy Poodle	6	10	214	2262	1	5	4	0.784012	0.269
chr2_84396598_GCCACG/-	chr2:84396597_AGCCACG_A	ESHP_1_1	2	6	247	4538	7.891	inframe_deletion	MODERATE	MTOR	English Shepherd	1	3	219	2269	1	0	2	0.784012	0.269
chr2_84396598_GCCACG/-	chr2:84396597_AGCCACG_A	OLES_1_1	4	14	245	4530	7.891	inframe_deletion	MODERATE	MTOR	Old English Sheepdog	3	7	217	2265	1	2	4	0.784012	0.269
chr2_84396598_GCCACG/-	chr2:84396597_AGCCACG_A	CHIH_1_1	4	14	245	4530	7.891	inframe_deletion	MODERATE	MTOR	Chihuahua	2	7	218	2265	2	0	5	0.784012	0.269
chr2_84396598_GCCACG/-	chr2:84396597_AGCCACG_A	PHAL_1_1	4	14	245	4530	7.891	inframe_deletion	MODERATE	MTOR	Continental Toy Spaniel (Phalene)	3	7	217	2265	1	2	4	0.784012	0.269
chr2_84396598_GCCACG/-	chr2:84396597_AGCCACG_A	EGTT_1_1	4	14	245	4530	7.891	inframe_deletion	MODERATE	MTOR	English Toy Terrier	4	7	216	2265	0	4	3	0.784012	0.269
chr2_84396598_GCCACG/-	chr2:84396597_AGCCACG_A	BULD_1_1	3	12	246	4532	7.891	inframe_deletion	MODERATE	MTOR	Bulldog	3	6	217	2266	0	3	3	0.784012	0.269
chr2_84396598_GCCACG/-	chr2:84396597_AGCCACG_A	CAIR_1_1	3	12	246	4532	7.891	inframe_deletion	MODERATE	MTOR	Cairn Terrier	3	6	217	2266	0	3	3	0.784012	0.269
chr2_84396598_GCCACG/-	chr2:84396597_AGCCACG_A	HAVA_1_1	1	4	248	4540	7.891	inframe_deletion	MODERATE	MTOR	Havanese	1	2	219	2270	0	1	1	0.784012	0.269
chr2_84396598_GCCACG/-	chr2:84396597_AGCCACG_A	SCPD_1_1	2	8	247	4536	7.891	inframe_deletion	MODERATE	MTOR	Schapendoes	2	4	218	2268	0	2	2	0.784012	0.269
chr2_84396598_GCCACG/-	chr2:84396597_AGCCACG_A	SLWP_1_1	2	8	247	4536	7.891	inframe_deletion	MODERATE	MTOR	Slovakian Wirehaired Pointer	2	4	218	2268	0	2	2	0.784012	0.269
chr2_84396598_GCCACG/-	chr2:84396597_AGCCACG_A	WELT_1_1	3	12	246	4532	7.891	inframe_deletion	MODERATE	MTOR	Welsh Terrier	3	6	217	2266	0	3	3	0.784012	0.269
chr2_84396598_GCCACG/-	chr2:84396597_AGCCACG_A	PPOD_1_2	2	8	247	4536	7.891	inframe_deletion	MODERATE	MTOR	Portuguese Podengo Pequeno	1	4	219	2268	1	0	3	0.784012	0.269
chr2_84396598_GCCACG/-	chr2:84396597_AGCCACG_A	VILL_CN_2_2	2	8	247	4536	7.891	inframe_deletion	MODERATE	MTOR	NA	1	4	219	2268	1	0	3	0.784012	0.269
chr2_84396598_GCCACG/-	chr2:84396597_AGCCACG_A	SRAB_1_1	2	8	247	4536	7.891	inframe_deletion	MODERATE	MTOR	Sarabi	2	4	218	2268	0	2	2	0.784012	0.269
chr2_84396598_GCCACG/-	chr2:84396597_AGCCACG_A	EPNT_2_2	1	4	248	4540	7.891	inframe_deletion	MODERATE	MTOR	English Pointer	1	2	219	2270	0	1	1	0.784012	0.269
chr2_84396598_GCCACG/-	chr2:84396597_AGCCACG_A	BMAL_1_1	7	30	242	4514	7.891	inframe_deletion	MODERATE	MTOR	Belgian Malinois	7	15	213	2257	0	7	8	0.784012	0.269
chr2_84396598_GCCACG/-	chr2:84396597_AGCCACG_A	GHUT_1_1	3	14	246	4530	7.891	inframe_deletion	MODERATE	MTOR	German Hunting Terrier	3	7	217	2265	0	3	4	0.784012	0.269
chr2_84396598_GCCACG/-	chr2:84396597_AGCCACG_A	SHAR_1_1	3	14	246	4530	7.891	inframe_deletion	MODERATE	MTOR	Shar Pei	3	7	217	2265	0	3	4	0.784012	0.269
chr2_84396598_GCCACG/-	chr2:84396597_AGCCACG_A	BRFR_1_1	2	10	247	4534	7.891	inframe_deletion	MODERATE	MTOR	Braques Francais	2	5	218	2267	0	2	3	0.784012	0.269
chr2_84396598_GCCACG/-	chr2:84396597_AGCCACG_A	BRTR_1_1	2	10	247	4534	7.891	inframe_deletion	MODERATE	MTOR	Black Russian Terrier	2	5	218	2267	0	2	3	0.784012	0.269
chr2_84396598_GCCACG/-	chr2:84396597_AGCCACG_A	PEMB_1_1	2	10	247	4534	7.891	inframe_deletion	MODERATE	MTOR	Pembroke Welsh Corgi	2	5	218	2267	0	2	3	0.784012	0.269
chr2_84396598_GCCACG/-	chr2:84396597_AGCCACG_A	SILK_1_1	2	10	247	4534	7.891	inframe_deletion	MODERATE	MTOR	Silky Terrier	2	5	218	2267	0	2	3	0.784012	0.269
chr2_84396598_GCCACG/-	chr2:84396597_AGCCACG_A	MARM_1_1	2	10	247	4534	7.891	inframe_deletion	MODERATE	MTOR	Maremma Sheepdog	2	5	218	2267	0	2	3	0.784012	0.269
chr2_84396598_GCCACG/-	chr2:84396597_AGCCACG_A	DOBP_1_1	3	16	246	4528	7.891	inframe_deletion	MODERATE	MTOR	Doberman Pinscher	3	8	217	2264	0	3	5	0.784012	0.269
chr2_84396598_GCCACG/-	chr2:84396597_AGCCACG_A	STBD_1_1	4	22	245	4522	7.891	inframe_deletion	MODERATE	MTOR	Saint Bernard	4	11	216	2261	0	4	7	0.784012	0.269
chr2_84396598_GCCACG/-	chr2:84396597_AGCCACG_A	BICH_1_1	2	12	247	4532	7.891	inframe_deletion	MODERATE	MTOR	Bichon Frise	2	6	218	2266	0	2	4	0.784012	0.269
chr2_84396598_GCCACG/-	chr2:84396597_AGCCACG_A	CRES_1_1	1	6	248	4538	7.891	inframe_deletion	MODERATE	MTOR	Chinese Crested	1	3	219	2269	0	1	2	0.784012	0.269
chr2_84396598_GCCACG/-	chr2:84396597_AGCCACG_A	CRTR_1_1	1	6	248	4538	7.891	inframe_deletion	MODERATE	MTOR	Cretan tracer	1	3	219	2269	0	1	2	0.784012	0.269
chr2_84396598_GCCACG/-	chr2:84396597_AGCCACG_A	ESMD_1_1	2	12	247	4532	7.891	inframe_deletion	MODERATE	MTOR	Estrela Mountain Dog	2	6	218	2266	0	2	4	0.784012	0.269
chr2_84396598_GCCACG/-	chr2:84396597_AGCCACG_A	NOWT_1_1	2	12	247	4532	7.891	inframe_deletion	MODERATE	MTOR	Norwich Terrier	2	6	218	2266	0	2	4	0.784012	0.269
chr2_84396598_GCCACG/-	chr2:84396597_AGCCACG_A	SLOU_1_1	2	14	247	4530	7.891	inframe_deletion	MODERATE	MTOR	Sloughi	2	7	218	2265	0	2	5	0.784012	0.269
chr2_84396598_GCCACG/-	chr2:84396597_AGCCACG_A	LABR_1_1	3	22	246	4522	7.891	inframe_deletion	MODERATE	MTOR	Labrador Retriever	3	11	217	2261	0	3	8	0.784012	0.269
chr2_84396598_GCCACG/-	chr2:84396597_AGCCACG_A	POMR_1_1	9	70	240	4474	7.891	inframe_deletion	MODERATE	MTOR	Pomeranian	9	35	211	2237	0	9	26	0.784012	0.269
chr2_84396598_GCCACG/-	chr2:84396597_AGCCACG_A	CARD_1_1	1	8	248	4536	7.891	inframe_deletion	MODERATE	MTOR	Cardigan Welsh Corgi	1	4	219	2268	0	1	3	0.784012	0.269
chr2_84396598_GCCACG/-	chr2:84396597_AGCCACG_A	GPIN_1_1	1	8	248	4536	7.891	inframe_deletion	MODERATE	MTOR	German Pinscher	1	4	219	2268	0	1	3	0.784012	0.269
chr2_84396598_GCCACG/-	chr2:84396597_AGCCACG_A	LOWC_1_1	1	8	248	4536	7.891	inframe_deletion	MODERATE	MTOR	Lowchen	1	4	219	2268	0	1	3	0.784012	0.269
chr2_84396598_GCCACG/-	chr2:84396597_AGCCACG_A	PATR_1_1	1	8	248	4536	7.891	inframe_deletion	MODERATE	MTOR	Patterdale Terrier	1	4	219	2268	0	1	3	0.784012	0.269
chr2_84396598_GCCACG/-	chr2:84396597_AGCCACG_A	SHIB_1_1	1	8	248	4536	7.891	inframe_deletion	MODERATE	MTOR	Shiba Inu	1	4	219	2268	0	1	3	0.784012	0.269
chr2_84396598_GCCACG/-	chr2:84396597_AGCCACG_A	TURM_1_1	1	8	248	4536	7.891	inframe_deletion	MODERATE	MTOR	Turkish Mastiff	1	4	219	2268	0	1	3	0.784012	0.269
chr2_84396598_GCCACG/-	chr2:84396597_AGCCACG_A	CNTI_1_1	1	8	248	4536	7.891	inframe_deletion	MODERATE	MTOR	Continental Bulldog	1	4	219	2268	0	1	3	0.784012	0.269
chr2_84396598_GCCACG/-	chr2:84396597_AGCCACG_A	PERH_1_2	1	8	248	4536	7.891	inframe_deletion	MODERATE	MTOR	Peruvian Hairless	1	4	219	2268	0	1	3	0.784012	0.269
chr2_84396598_GCCACG/-	chr2:84396597_AGCCACG_A	COLL_1_1	3	26	246	4518	7.891	inframe_deletion	MODERATE	MTOR	Collie	3	13	217	2259	0	3	10	0.784012	0.269
chr2_84396598_GCCACG/-	chr2:84396597_AGCCACG_A	BERG_1_1	1	10	248	4534	7.891	inframe_deletion	MODERATE	MTOR	Bergamasco	1	5	219	2267	0	1	4	0.784012	0.269
chr2_84396598_GCCACG/-	chr2:84396597_AGCCACG_A	PEKE_1_1	1	10	248	4534	7.891	inframe_deletion	MODERATE	MTOR	Pekingese	1	5	219	2267	0	1	4	0.784012	0.269
chr2_84396598_GCCACG/-	chr2:84396597_AGCCACG_A	PGRT_1_1	1	10	248	4534	7.891	inframe_deletion	MODERATE	MTOR	Prague Ratter	1	5	219	2267	0	1	4	0.784012	0.269
chr2_84396598_GCCACG/-	chr2:84396597_AGCCACG_A	POSD_1_1	1	10	248	4534	7.891	inframe_deletion	MODERATE	MTOR	Portuguese Sheepdog	1	5	219	2267	0	1	4	0.784012	0.269
chr2_84396598_GCCACG/-	chr2:84396597_AGCCACG_A	TYFX_1_1	2	20	247	4524	7.891	inframe_deletion	MODERATE	MTOR	Toy Fox Terrier	2	10	218	2262	0	2	8	0.784012	0.269
chr2_84396598_GCCACG/-	chr2:84396597_AGCCACG_A	AUPO_1_1	1	10	248	4534	7.891	inframe_deletion	MODERATE	MTOR	Auvergne Pointer	1	5	219	2267	0	1	4	0.784012	0.269
chr2_84396598_GCCACG/-	chr2:84396597_AGCCACG_A	GSPZ_1_1	2	20	247	4524	7.891	inframe_deletion	MODERATE	MTOR	German Spitz	2	10	218	2262	0	2	8	0.784012	0.269
chr2_84396598_GCCACG/-	chr2:84396597_AGCCACG_A	AMAL_1_1	1	12	248	4532	7.891	inframe_deletion	MODERATE	MTOR	Alaskan Malamute	1	6	219	2266	0	1	5	0.784012	0.269
chr2_84396598_GCCACG/-	chr2:84396597_AGCCACG_A	BRZT_1_1	1	12	248	4532	7.891	inframe_deletion	MODERATE	MTOR	Brazilian Terrier	1	6	219	2266	0	1	5	0.784012	0.269
chr2_84396598_GCCACG/-	chr2:84396597_AGCCACG_A	CHOW_1_1	1	12	248	4532	7.891	inframe_deletion	MODERATE	MTOR	Chow Chow	1	6	219	2266	0	1	5	0.784012	0.269
chr2_84396598_GCCACG/-	chr2:84396597_AGCCACG_A	CIRN_1_1	1	12	248	4532	7.891	inframe_deletion	MODERATE	MTOR	Cirneco dell'Etna	1	6	219	2266	0	1	5	0.784012	0.269
chr2_84396598_GCCACG/-	chr2:84396597_AGCCACG_A	COOK_1_1	1	12	248	4532	7.891	inframe_deletion	MODERATE	MTOR	Chinook	1	6	219	2266	0	1	5	0.784012	0.269
chr2_84396598_GCCACG/-	chr2:84396597_AGCCACG_A	DSFD_1_1	1	12	248	4532	7.891	inframe_deletion	MODERATE	MTOR	Danish-Swedish Farmdog	1	6	219	2266	0	1	5	0.784012	0.269
chr2_84396598_GCCACG/-	chr2:84396597_AGCCACG_A	FRSP_1_1	1	12	248	4532	7.891	inframe_deletion	MODERATE	MTOR	French Spaniel	1	6	219	2266	0	1	5	0.784012	0.269
chr2_84396598_GCCACG/-	chr2:84396597_AGCCACG_A	ICES_1_1	1	12	248	4532	7.891	inframe_deletion	MODERATE	MTOR	Icelandic Sheepdog	1	6	219	2266	0	1	5	0.784012	0.269
chr2_84396598_GCCACG/-	chr2:84396597_AGCCACG_A	LANC_1_1	1	12	248	4532	7.891	inframe_deletion	MODERATE	MTOR	Lancashire Heeler	1	6	219	2266	0	1	5	0.784012	0.269
chr2_84396598_GCCACG/-	chr2:84396597_AGCCACG_A	LEOP_1_1	1	12	248	4532	7.891	inframe_deletion	MODERATE	MTOR	Catahoula Leopard Dog	1	6	219	2266	0	1	5	0.784012	0.269
chr2_84396598_GCCACG/-	chr2:84396597_AGCCACG_A	RTOY_1_1	1	12	248	4532	7.891	inframe_deletion	MODERATE	MTOR	Russian Toy	1	6	219	2266	0	1	5	0.784012	0.269
chr2_84396598_GCCACG/-	chr2:84396597_AGCCACG_A	SPMT_1_1	1	12	248	4532	7.891	inframe_deletion	MODERATE	MTOR	Spanish Mastiff	1	6	219	2266	0	1	5	0.784012	0.269
chr2_84396598_GCCACG/-	chr2:84396597_AGCCACG_A	AUCD_1_1	1	12	248	4532	7.891	inframe_deletion	MODERATE	MTOR	Australian Cattle Dog	1	6	219	2266	0	1	5	0.784012	0.269
chr2_84396598_GCCACG/-	chr2:84396597_AGCCACG_A	ESSP_1_1	1	12	248	4532	7.891	inframe_deletion	MODERATE	MTOR	English Springer Spaniel	1	6	219	2266	0	1	5	0.784012	0.269
chr2_84396598_GCCACG/-	chr2:84396597_AGCCACG_A	BRIT_1_1	1	16	248	4528	7.891	inframe_deletion	MODERATE	MTOR	Brittany	1	8	219	2264	0	1	7	0.784012	0.269
chr2_84396598_GCCACG/-	chr2:84396597_AGCCACG_A	WEIM_1_1	1	16	248	4528	7.891	inframe_deletion	MODERATE	MTOR	Weimaraner	1	8	219	2264	0	1	7	0.784012	0.269
chr2_84396598_GCCACG/-	chr2:84396597_AGCCACG_A	PRES_1_1	1	16	248	4528	7.891	inframe_deletion	MODERATE	MTOR	Presa Canario	1	8	219	2264	0	1	7	0.784012	0.269
chr2_84396598_GCCACG/-	chr2:84396597_AGCCACG_A	VILL_KE_1_1	2	34	247	4510	7.891	inframe_deletion	MODERATE	MTOR	NA	2	17	218	2255	0	2	15	0.784012	0.269
chr2_84396598_GCCACG/-	chr2:84396597_AGCCACG_A	OUTLIER	37	648	212	3896	7.891	inframe_deletion	MODERATE	MTOR	NA	33	324	187	1948	4	29	291	0.784012	0.269
chr2_84396598_GCCACG/-	chr2:84396597_AGCCACG_A	BRUS_1_1	1	18	248	4526	7.891	inframe_deletion	MODERATE	MTOR	Brussels Griffon	1	9	219	2263	0	1	8	0.784012	0.269
chr2_84396598_GCCACG/-	chr2:84396597_AGCCACG_A	NELK_1_1	2	36	247	4508	7.891	inframe_deletion	MODERATE	MTOR	Norwegian Elkhound	1	18	219	2254	1	0	17	0.784012	0.269
chr2_84396598_GCCACG/-	chr2:84396597_AGCCACG_A	DACH_1_1	3	58	246	4486	7.891	inframe_deletion	MODERATE	MTOR	Dachshund	3	29	217	2243	0	3	26	0.784012	0.269
chr2_84396598_GCCACG/-	chr2:84396597_AGCCACG_A	NEWF_1_1	1	20	248	4524	7.891	inframe_deletion	MODERATE	MTOR	Newfoundland	1	10	219	2262	0	1	9	0.784012	0.269
chr2_84396598_GCCACG/-	chr2:84396597_AGCCACG_A	FLCR_1_1	1	22	248	4522	7.891	inframe_deletion	MODERATE	MTOR	Flat-Coated Retriever	1	11	219	2261	0	1	10	0.784012	0.269
chr2_84396598_GCCACG/-	chr2:84396597_AGCCACG_A	JSPZ_1_1	1	22	248	4522	7.891	inframe_deletion	MODERATE	MTOR	Japanese Spitz	1	11	219	2261	0	1	10	0.784012	0.269
chr2_84396598_GCCACG/-	chr2:84396597_AGCCACG_A	APPZ_1_1	1	22	248	4522	7.891	inframe_deletion	MODERATE	MTOR	Appenzeller Sennenhund	1	11	219	2261	0	1	10	0.784012	0.269
chr2_84396598_GCCACG/-	chr2:84396597_AGCCACG_A	BULT_1_1	2	56	247	4488	7.891	inframe_deletion	MODERATE	MTOR	Bull Terrier	2	28	218	2244	0	2	26	0.784012	0.269
chr6_28459418_A/G	chr6:28459418_A_G	ESTH_1_1	6	6	286	4536	0.232	missense_variant	MODERATE	MARF1	Estonian Hound	3	3	241	2268	3	0	0	0.664234	0.169
chr6_28459418_A/G	chr6:28459418_A_G	AUPO_1_1	9	10	283	4532	0.232	missense_variant	MODERATE	MARF1	Auvergne Pointer	5	5	239	2266	4	1	0	0.664234	0.169
chr6_28459418_A/G	chr6:28459418_A_G	DDBX_1_1	8	10	284	4532	0.232	missense_variant	MODERATE	MARF1	Dogue De Bordeaux	4	5	240	2266	4	0	1	0.664234	0.169
chr6_28459418_A/G	chr6:28459418_A_G	CHBR_1_1	7	14	285	4528	0.232	missense_variant	MODERATE	MARF1	Chesapeake Bay Retriever	5	7	239	2264	2	3	2	0.664234	0.169
chr6_28459418_A/G	chr6:28459418_A_G	ESHP_1_1	3	6	289	4536	0.232	missense_variant	MODERATE	MARF1	English Shepherd	2	3	242	2268	1	1	1	0.664234	0.169
chr6_28459418_A/G	chr6:28459418_A_G	GREY_1_1	2	4	290	4538	0.232	missense_variant	MODERATE	MARF1	Greyhound	2	2	242	2269	0	2	0	0.664234	0.169
chr6_28459418_A/G	chr6:28459418_A_G	NBUH_1_1	4	8	288	4534	0.232	missense_variant	MODERATE	MARF1	Norwegian Buhund	3	4	241	2267	1	2	1	0.664234	0.169
chr6_28459418_A/G	chr6:28459418_A_G	PHAR_1_1	4	8	288	4534	0.232	missense_variant	MODERATE	MARF1	Pharaoh Hound	3	4	241	2267	1	2	1	0.664234	0.169
chr6_28459418_A/G	chr6:28459418_A_G	SCPD_1_1	3	6	289	4536	0.232	missense_variant	MODERATE	MARF1	Schapendoes	2	3	242	2268	1	1	1	0.664234	0.169
chr6_28459418_A/G	chr6:28459418_A_G	DEER_1_1	7	16	285	4526	0.232	missense_variant	MODERATE	MARF1	Scottish Deerhound	6	8	238	2263	1	5	2	0.664234	0.169
chr6_28459418_A/G	chr6:28459418_A_G	AUST_1_1	5	12	287	4530	0.232	missense_variant	MODERATE	MARF1	Australian Terrier	4	6	240	2265	1	3	2	0.664234	0.169
chr6_28459418_A/G	chr6:28459418_A_G	BRBT_1_1	5	12	287	4530	0.232	missense_variant	MODERATE	MARF1	Barbet	3	6	241	2265	2	1	3	0.664234	0.169
chr6_28459418_A/G	chr6:28459418_A_G	GMSP_1_1	4	10	288	4532	0.232	missense_variant	MODERATE	MARF1	German Spaniel	3	5	241	2266	1	2	2	0.664234	0.169
chr6_28459418_A/G	chr6:28459418_A_G	BRUS_1_1	7	18	285	4524	0.232	missense_variant	MODERATE	MARF1	Brussels Griffon	5	9	239	2262	2	3	4	0.664234	0.169
chr6_28459418_A/G	chr6:28459418_A_G	TYFX_1_1	7	18	285	4524	0.232	missense_variant	MODERATE	MARF1	Toy Fox Terrier	4	9	240	2262	3	1	5	0.664234	0.169
chr6_28459418_A/G	chr6:28459418_A_G	BOUV_1_1	9	24	283	4518	0.232	missense_variant	MODERATE	MARF1	Bouvier des Flandres	6	12	238	2259	3	3	6	0.664234	0.169
chr6_28459418_A/G	chr6:28459418_A_G	KAIK_1_1	3	8	289	4534	0.232	missense_variant	MODERATE	MARF1	Kai Ken	2	4	242	2267	1	1	2	0.664234	0.169
chr6_28459418_A/G	chr6:28459418_A_G	SLCU_1_1	5	14	287	4528	0.232	missense_variant	MODERATE	MARF1	Slovak Cuvac	4	7	240	2264	1	3	3	0.664234	0.169
chr6_28459418_A/G	chr6:28459418_A_G	CRTR_1_1	2	6	290	4536	0.232	missense_variant	MODERATE	MARF1	Cretan tracer	2	3	242	2268	0	2	1	0.664234	0.169
chr6_28459418_A/G	chr6:28459418_A_G	KERY_1_1	2	6	290	4536	0.232	missense_variant	MODERATE	MARF1	Kerry Blue Terrier	2	3	242	2268	0	2	1	0.664234	0.169
chr6_28459418_A/G	chr6:28459418_A_G	MJMA_1_1	2	6	290	4536	0.232	missense_variant	MODERATE	MARF1	Majorca Mastiff	2	3	242	2268	0	2	1	0.664234	0.169
chr6_28459418_A/G	chr6:28459418_A_G	PUGD_1_1	2	6	290	4536	0.232	missense_variant	MODERATE	MARF1	Pug	2	3	242	2268	0	2	1	0.664234	0.169
chr6_28459418_A/G	chr6:28459418_A_G	SPWD_1_1	2	6	290	4536	0.232	missense_variant	MODERATE	MARF1	Spanish Water Dog	1	3	243	2268	1	0	2	0.664234	0.169
chr6_28459418_A/G	chr6:28459418_A_G	WFOX_1_1	2	6	290	4536	0.232	missense_variant	MODERATE	MARF1	Wire Fox Terrier	1	3	243	2268	1	0	2	0.664234	0.169
chr6_28459418_A/G	chr6:28459418_A_G	AMST_1_1	7	22	285	4520	0.232	missense_variant	MODERATE	MARF1	American Staffordshire Terrier	6	11	238	2260	1	5	5	0.664234	0.169
chr6_28459418_A/G	chr6:28459418_A_G	BERG_1_1	3	10	289	4532	0.232	missense_variant	MODERATE	MARF1	Bergamasco	3	5	241	2266	0	3	2	0.664234	0.169
chr6_28459418_A/G	chr6:28459418_A_G	CSHD_1_1	3	10	289	4532	0.232	missense_variant	MODERATE	MARF1	Catalan Sheepdog	2	5	242	2266	1	1	3	0.664234	0.169
chr6_28459418_A/G	chr6:28459418_A_G	GOLD_1_1	11	40	281	4502	0.232	missense_variant	MODERATE	MARF1	Golden Retriever	8	20	236	2251	3	5	12	0.664234	0.169
chr6_28459418_A/G	chr6:28459418_A_G	BRIA_1_1	3	12	289	4530	0.232	missense_variant	MODERATE	MARF1	Briard	2	6	242	2265	1	1	4	0.664234	0.169
chr6_28459418_A/G	chr6:28459418_A_G	CARD_1_1	2	8	290	4534	0.232	missense_variant	MODERATE	MARF1	Cardigan Welsh Corgi	2	4	242	2267	0	2	2	0.664234	0.169
chr6_28459418_A/G	chr6:28459418_A_G	DALM_1_1	2	8	290	4534	0.232	missense_variant	MODERATE	MARF1	Dalmatian	1	4	243	2267	1	0	3	0.664234	0.169
chr6_28459418_A/G	chr6:28459418_A_G	FOMD_1_1	1	4	291	4538	0.232	missense_variant	MODERATE	MARF1	Formosan Mountain Dog	1	2	243	2269	0	1	1	0.664234	0.169
chr6_28459418_A/G	chr6:28459418_A_G	GALG_1_1	3	12	289	4530	0.232	missense_variant	MODERATE	MARF1	Galgo Espanol	3	6	241	2265	0	3	3	0.664234	0.169
chr6_28459418_A/G	chr6:28459418_A_G	GHND_1_1	3	12	289	4530	0.232	missense_variant	MODERATE	MARF1	German Hound	3	6	241	2265	0	3	3	0.664234	0.169
chr6_28459418_A/G	chr6:28459418_A_G	LAKE_1_1	3	12	289	4530	0.232	missense_variant	MODERATE	MARF1	Lakeland Terrier	3	6	241	2265	0	3	3	0.664234	0.169
chr6_28459418_A/G	chr6:28459418_A_G	WHPG_1_1	3	12	289	4530	0.232	missense_variant	MODERATE	MARF1	Wirehaired Pointing Griffon	3	6	241	2265	0	3	3	0.664234	0.169
chr6_28459418_A/G	chr6:28459418_A_G	WSSP_1_1	2	8	290	4534	0.232	missense_variant	MODERATE	MARF1	Welsh Springer Spaniel	2	4	242	2267	0	2	2	0.664234	0.169
chr6_28459418_A/G	chr6:28459418_A_G	KELP_1_2	1	4	291	4538	0.232	missense_variant	MODERATE	MARF1	Australian Kelpie	1	2	243	2269	0	1	1	0.664234	0.169
chr6_28459418_A/G	chr6:28459418_A_G	GRNI_1_1	2	8	290	4534	0.232	missense_variant	MODERATE	MARF1	Griffon Nivernais	1	4	243	2267	1	0	3	0.664234	0.169
chr6_28459418_A/G	chr6:28459418_A_G	PPOD_2_2	1	4	291	4538	0.232	missense_variant	MODERATE	MARF1	Portuguese Podengo Pequeno	1	2	243	2269	0	1	1	0.664234	0.169
chr6_28459418_A/G	chr6:28459418_A_G	YORK_1_1	3	14	289	4528	0.232	missense_variant	MODERATE	MARF1	Yorkshire Terrier	3	7	241	2264	0	3	4	0.664234	0.169
chr6_28459418_A/G	chr6:28459418_A_G	IBIZ_1_1	5	24	287	4518	0.232	missense_variant	MODERATE	MARF1	Ibizan Hound	4	12	240	2259	1	3	8	0.664234	0.169
chr6_28459418_A/G	chr6:28459418_A_G	VIZS_1_1	3	16	289	4526	0.232	missense_variant	MODERATE	MARF1	Vizsla	3	8	241	2263	0	3	5	0.664234	0.169
chr6_28459418_A/G	chr6:28459418_A_G	NELK_1_1	7	38	285	4504	0.232	missense_variant	MODERATE	MARF1	Norwegian Elkhound	7	19	237	2252	0	7	12	0.664234	0.169
chr6_28459418_A/G	chr6:28459418_A_G	BRZT_1_1	2	12	290	4530	0.232	missense_variant	MODERATE	MARF1	Brazilian Terrier	2	6	242	2265	0	2	4	0.664234	0.169
chr6_28459418_A/G	chr6:28459418_A_G	CIRN_1_1	2	12	290	4530	0.232	missense_variant	MODERATE	MARF1	Cirneco dell'Etna	2	6	242	2265	0	2	4	0.664234	0.169
chr6_28459418_A/G	chr6:28459418_A_G	FINH_1_1	2	12	290	4530	0.232	missense_variant	MODERATE	MARF1	Finnish Hound	1	6	243	2265	1	0	5	0.664234	0.169
chr6_28459418_A/G	chr6:28459418_A_G	IRIT_1_1	1	6	291	4536	0.232	missense_variant	MODERATE	MARF1	Irish Terrier	1	3	243	2268	0	1	2	0.664234	0.169
chr6_28459418_A/G	chr6:28459418_A_G	POSD_1_1	2	12	290	4530	0.232	missense_variant	MODERATE	MARF1	Portuguese Sheepdog	2	6	242	2265	0	2	4	0.664234	0.169
chr6_28459418_A/G	chr6:28459418_A_G	IRSE_1_1	1	6	291	4536	0.232	missense_variant	MODERATE	MARF1	Irish Setter	1	3	243	2268	0	1	2	0.664234	0.169
chr6_28459418_A/G	chr6:28459418_A_G	REDB_1_1	1	6	291	4536	0.232	missense_variant	MODERATE	MARF1	Redbone Coonhound	1	3	243	2268	0	1	2	0.664234	0.169
chr6_28459418_A/G	chr6:28459418_A_G	ANAT_1_1	1	6	291	4536	0.232	missense_variant	MODERATE	MARF1	Anatolian Shepherd	1	3	243	2268	0	1	2	0.664234	0.169
chr6_28459418_A/G	chr6:28459418_A_G	GHUT_1_1	2	14	290	4528	0.232	missense_variant	MODERATE	MARF1	German Hunting Terrier	2	7	242	2264	0	2	5	0.664234	0.169
chr6_28459418_A/G	chr6:28459418_A_G	GPYR_1_1	2	14	290	4528	0.232	missense_variant	MODERATE	MARF1	Great Pyrenees	2	7	242	2264	0	2	5	0.664234	0.169
chr6_28459418_A/G	chr6:28459418_A_G	SPOO_1_1	2	14	290	4528	0.232	missense_variant	MODERATE	MARF1	Standard Poodle	2	7	242	2264	0	2	5	0.664234	0.169
chr6_28459418_A/G	chr6:28459418_A_G	TIBT_1_1	2	14	290	4528	0.232	missense_variant	MODERATE	MARF1	Tibetan Terrier	1	7	243	2264	1	0	6	0.664234	0.169
chr6_28459418_A/G	chr6:28459418_A_G	BRJH_1_1	2	14	290	4528	0.232	missense_variant	MODERATE	MARF1	Bruno Jura Hound	2	7	242	2264	0	2	5	0.664234	0.169
chr6_28459418_A/G	chr6:28459418_A_G	DACH_1_1	8	58	284	4484	0.232	missense_variant	MODERATE	MARF1	Dachshund	6	29	238	2242	2	4	23	0.664234	0.169
chr6_28459418_A/G	chr6:28459418_A_G	PYSH_1_1	3	22	289	4520	0.232	missense_variant	MODERATE	MARF1	Pyrenean Shepherd	2	11	242	2260	1	1	9	0.664234	0.169
chr6_28459418_A/G	chr6:28459418_A_G	STBD_1_1	3	22	289	4520	0.232	missense_variant	MODERATE	MARF1	Saint Bernard	3	11	241	2260	0	3	8	0.664234	0.169
chr6_28459418_A/G	chr6:28459418_A_G	LEON_1_1	5	38	287	4504	0.232	missense_variant	MODERATE	MARF1	Leonberger	5	19	239	2252	0	5	14	0.664234	0.169
chr6_28459418_A/G	chr6:28459418_A_G	AIRT_1_1	1	8	291	4534	0.232	missense_variant	MODERATE	MARF1	Airedale Terrier	1	4	243	2267	0	1	3	0.664234	0.169
chr6_28459418_A/G	chr6:28459418_A_G	GSHP_1_1	1	8	291	4534	0.232	missense_variant	MODERATE	MARF1	German Shorthaired Pointer	1	4	243	2267	0	1	3	0.664234	0.169
chr6_28459418_A/G	chr6:28459418_A_G	NSDT_1_1	1	8	291	4534	0.232	missense_variant	MODERATE	MARF1	Nova Scotia Duck Tolling Retriever	1	4	243	2267	0	1	3	0.664234	0.169
chr6_28459418_A/G	chr6:28459418_A_G	EPNT_1_2	2	16	290	4526	0.232	missense_variant	MODERATE	MARF1	English Pointer	2	8	242	2263	0	2	6	0.664234	0.169
chr6_28459418_A/G	chr6:28459418_A_G	SLAP_1_1	1	8	291	4534	0.232	missense_variant	MODERATE	MARF1	Swedish Lapphund	1	4	243	2267	0	1	3	0.664234	0.169
chr6_28459418_A/G	chr6:28459418_A_G	MAST_1_1	2	18	290	4524	0.232	missense_variant	MODERATE	MARF1	Mastiff	2	9	242	2262	0	2	7	0.664234	0.169
chr6_28459418_A/G	chr6:28459418_A_G	BELS_1_1	3	28	289	4514	0.232	missense_variant	MODERATE	MARF1	Belgian Sheepdog	3	14	241	2257	0	3	11	0.664234	0.169
chr6_28459418_A/G	chr6:28459418_A_G	AHRT_1_1	1	10	291	4532	0.232	missense_variant	MODERATE	MARF1	American Hairless Terrier	1	5	243	2266	0	1	4	0.664234	0.169
chr6_28459418_A/G	chr6:28459418_A_G	BOLO_1_1	1	10	291	4532	0.232	missense_variant	MODERATE	MARF1	Bolognese	1	5	243	2266	0	1	4	0.664234	0.169
chr6_28459418_A/G	chr6:28459418_A_G	CHIN_1_1	1	10	291	4532	0.232	missense_variant	MODERATE	MARF1	Japanese Chin	1	5	243	2266	0	1	4	0.664234	0.169
chr6_28459418_A/G	chr6:28459418_A_G	MUDI_1_1	1	10	291	4532	0.232	missense_variant	MODERATE	MARF1	Mudi	1	5	243	2266	0	1	4	0.664234	0.169
chr6_28459418_A/G	chr6:28459418_A_G	SHIH_1_1	1	10	291	4532	0.232	missense_variant	MODERATE	MARF1	Shih Tzu	1	5	243	2266	0	1	4	0.664234	0.169
chr6_28459418_A/G	chr6:28459418_A_G	BMAL_1_1	3	32	289	4510	0.232	missense_variant	MODERATE	MARF1	Belgian Malinois	3	16	241	2255	0	3	13	0.664234	0.169
chr6_28459418_A/G	chr6:28459418_A_G	AMAL_1_1	1	12	291	4530	0.232	missense_variant	MODERATE	MARF1	Alaskan Malamute	1	6	243	2265	0	1	5	0.664234	0.169
chr6_28459418_A/G	chr6:28459418_A_G	DREV_1_1	1	12	291	4530	0.232	missense_variant	MODERATE	MARF1	Drever	1	6	243	2265	0	1	5	0.664234	0.169
chr6_28459418_A/G	chr6:28459418_A_G	RTOY_1_1	1	12	291	4530	0.232	missense_variant	MODERATE	MARF1	Russian Toy	1	6	243	2265	0	1	5	0.664234	0.169
chr6_28459418_A/G	chr6:28459418_A_G	WELT_1_1	1	12	291	4530	0.232	missense_variant	MODERATE	MARF1	Welsh Terrier	1	6	243	2265	0	1	5	0.664234	0.169
chr6_28459418_A/G	chr6:28459418_A_G	RTVB_1_1	1	12	291	4530	0.232	missense_variant	MODERATE	MARF1	Russian Tsvetnaya Bolonka	1	6	243	2265	0	1	5	0.664234	0.169
chr6_28459418_A/G	chr6:28459418_A_G	PBGA_1_1	1	12	291	4530	0.232	missense_variant	MODERATE	MARF1	Petit Bleu de Gascogne	1	6	243	2265	0	1	5	0.664234	0.169
chr6_28459418_A/G	chr6:28459418_A_G	COLL_1_1	2	26	290	4516	0.232	missense_variant	MODERATE	MARF1	Collie	2	13	242	2258	0	2	11	0.664234	0.169
chr6_28459418_A/G	chr6:28459418_A_G	SPIN_1_1	1	14	291	4528	0.232	missense_variant	MODERATE	MARF1	Spinone Italiano	1	7	243	2264	0	1	6	0.664234	0.169
chr6_28459418_A/G	chr6:28459418_A_G	AUCD_1_1	1	14	291	4528	0.232	missense_variant	MODERATE	MARF1	Australian Cattle Dog	1	7	243	2264	0	1	6	0.664234	0.169
chr6_28459418_A/G	chr6:28459418_A_G	PYMF_1_1	1	14	291	4528	0.232	missense_variant	MODERATE	MARF1	Pyrenean Mastiff	1	7	243	2264	0	1	6	0.664234	0.169
chr6_28459418_A/G	chr6:28459418_A_G	PHAL_1_1	1	14	291	4528	0.232	missense_variant	MODERATE	MARF1	Continental Toy Spaniel (Phalene)	1	7	243	2264	0	1	6	0.664234	0.169
chr6_28459418_A/G	chr6:28459418_A_G	BULT_1_1	4	56	288	4486	0.232	missense_variant	MODERATE	MARF1	Bull Terrier	4	28	240	2243	0	4	24	0.664234	0.169
chr6_28459418_A/G	chr6:28459418_A_G	EGTT_1_1	1	14	291	4528	0.232	missense_variant	MODERATE	MARF1	English Toy Terrier	1	7	243	2264	0	1	6	0.664234	0.169
chr6_28459418_A/G	chr6:28459418_A_G	SWHN_1_1	1	14	291	4528	0.232	missense_variant	MODERATE	MARF1	Swiss Hound	1	7	243	2264	0	1	6	0.664234	0.169
chr6_28459418_A/G	chr6:28459418_A_G	WHWT_1_1	1	16	291	4526	0.232	missense_variant	MODERATE	MARF1	West Highland White Terrier	1	8	243	2263	0	1	7	0.664234	0.169
chr6_28459418_A/G	chr6:28459418_A_G	SSHP_1_1	3	50	289	4492	0.232	missense_variant	MODERATE	MARF1	Shetland Sheepdog	3	25	241	2246	0	3	22	0.664234	0.169
chr6_28459418_A/G	chr6:28459418_A_G	CCRT_1_1	1	18	291	4524	0.232	missense_variant	MODERATE	MARF1	Curly-Coated Retriever	1	9	243	2262	0	1	8	0.664234	0.169
chr6_28459418_A/G	chr6:28459418_A_G	VILL_KE_1_1	2	36	290	4506	0.232	missense_variant	MODERATE	MARF1	NA	2	18	242	2253	0	2	16	0.664234	0.169
chr6_28459418_A/G	chr6:28459418_A_G	ZAGR_1_1	1	22	291	4520	0.232	missense_variant	MODERATE	MARF1	Zagar	1	11	243	2260	0	1	10	0.664234	0.169
chr6_28459418_A/G	chr6:28459418_A_G	OUTLIER	26	654	266	3888	0.232	missense_variant	MODERATE	MARF1	NA	26	327	218	1944	0	26	301	0.664234	0.169
chr6_28459418_A/G	chr6:28459418_A_G	BORD_1_1	1	58	291	4484	0.232	missense_variant	MODERATE	MARF1	Border Collie	1	29	243	2242	0	1	28	0.664234	0.169
chr6_28459418_A/G	chr6:28459418_A_G	POMR_1_1	1	70	291	4472	0.232	missense_variant	MODERATE	MARF1	Pomeranian	1	35	243	2236	0	1	34	0.664234	0.169
chr18_43185755_C/T	chr18:43185755_C_T	SHIK_1_1	2	2	155	4560	3.412	missense_variant	MODERATE	CKAP5	Shikoku	1	1	129	2280	1	0	0	0.739267	0.143
chr18_43185755_C/T	chr18:43185755_C_T	GREE_1_1	9	10	148	4552	3.412	missense_variant	MODERATE	CKAP5	Greenland Dog	5	5	125	2276	4	1	0	0.739267	0.143
chr18_43185755_C/T	chr18:43185755_C_T	AMAL_1_1	9	12	148	4550	3.412	missense_variant	MODERATE	CKAP5	Alaskan Malamute	6	6	124	2275	3	3	0	0.739267	0.143
chr18_43185755_C/T	chr18:43185755_C_T	KISH_1_1	4	6	153	4556	3.412	missense_variant	MODERATE	CKAP5	Kishu	3	3	127	2278	1	2	0	0.739267	0.143
chr18_43185755_C/T	chr18:43185755_C_T	TOSA_1_1	4	6	153	4556	3.412	missense_variant	MODERATE	CKAP5	Tosa Inu	3	3	127	2278	1	2	0	0.739267	0.143
chr18_43185755_C/T	chr18:43185755_C_T	CHIN_1_1	6	10	151	4552	3.412	missense_variant	MODERATE	CKAP5	Japanese Chin	4	5	126	2276	2	2	1	0.739267	0.143
chr18_43185755_C/T	chr18:43185755_C_T	CHOW_1_1	7	12	150	4550	3.412	missense_variant	MODERATE	CKAP5	Chow Chow	5	6	125	2275	2	3	1	0.739267	0.143
chr18_43185755_C/T	chr18:43185755_C_T	ICES_1_1	7	12	150	4550	3.412	missense_variant	MODERATE	CKAP5	Icelandic Sheepdog	6	6	124	2275	1	5	0	0.739267	0.143
chr18_43185755_C/T	chr18:43185755_C_T	SSNZ_1_1	6	12	151	4550	3.412	missense_variant	MODERATE	CKAP5	Standard Schnauzer	4	6	126	2275	2	2	2	0.739267	0.143
chr18_43185755_C/T	chr18:43185755_C_T	KAIK_1_1	3	8	154	4554	3.412	missense_variant	MODERATE	CKAP5	Kai Ken	2	4	128	2277	1	1	2	0.739267	0.143
chr18_43185755_C/T	chr18:43185755_C_T	CAUC_1_1	2	6	155	4556	3.412	missense_variant	MODERATE	CKAP5	Caucasian Ovcharka	2	3	128	2278	0	2	1	0.739267	0.143
chr18_43185755_C/T	chr18:43185755_C_T	AKIT_1_1	7	24	150	4538	3.412	missense_variant	MODERATE	CKAP5	Akita	6	12	124	2269	1	5	6	0.739267	0.143
chr18_43185755_C/T	chr18:43185755_C_T	EURA_1_1	2	8	155	4554	3.412	missense_variant	MODERATE	CKAP5	Eurasier	2	4	128	2277	0	2	2	0.739267	0.143
chr18_43185755_C/T	chr18:43185755_C_T	SVAL_1_1	2	8	155	4554	3.412	missense_variant	MODERATE	CKAP5	Swedish Vallhund	1	4	129	2277	1	0	3	0.739267	0.143
chr18_43185755_C/T	chr18:43185755_C_T	TIBS_1_1	2	8	155	4554	3.412	missense_variant	MODERATE	CKAP5	Tibetan Spaniel	2	4	128	2277	0	2	2	0.739267	0.143
chr18_43185755_C/T	chr18:43185755_C_T	PPOD_1_2	2	8	155	4554	3.412	missense_variant	MODERATE	CKAP5	Portuguese Podengo Pequeno	2	4	128	2277	0	2	2	0.739267	0.143
chr18_43185755_C/T	chr18:43185755_C_T	KELP_2_2	2	8	155	4554	3.412	missense_variant	MODERATE	CKAP5	Australian Kelpie	2	4	128	2277	0	2	2	0.739267	0.143
chr18_43185755_C/T	chr18:43185755_C_T	NORB_1_1	2	10	155	4552	3.412	missense_variant	MODERATE	CKAP5	Norrbottenspetz	2	5	128	2276	0	2	3	0.739267	0.143
chr18_43185755_C/T	chr18:43185755_C_T	KUND_1_1	2	10	155	4552	3.412	missense_variant	MODERATE	CKAP5	Kunming Dog	2	5	128	2276	0	2	3	0.739267	0.143
chr18_43185755_C/T	chr18:43185755_C_T	DSFD_1_1	2	12	155	4550	3.412	missense_variant	MODERATE	CKAP5	Danish-Swedish Farmdog	2	6	128	2275	0	2	4	0.739267	0.143
chr18_43185755_C/T	chr18:43185755_C_T	FOMD_1_1	1	6	156	4556	3.412	missense_variant	MODERATE	CKAP5	Formosan Mountain Dog	1	3	129	2278	0	1	2	0.739267	0.143
chr18_43185755_C/T	chr18:43185755_C_T	VILL_CN_1_2	3	20	154	4542	3.412	missense_variant	MODERATE	CKAP5	NA	3	10	127	2271	0	3	7	0.739267	0.143
chr18_43185755_C/T	chr18:43185755_C_T	SHAR_1_1	2	14	155	4548	3.412	missense_variant	MODERATE	CKAP5	Shar Pei	2	7	128	2274	0	2	5	0.739267	0.143
chr18_43185755_C/T	chr18:43185755_C_T	TIBT_1_1	2	14	155	4548	3.412	missense_variant	MODERATE	CKAP5	Tibetan Terrier	2	7	128	2274	0	2	5	0.739267	0.143
chr18_43185755_C/T	chr18:43185755_C_T	SHIB_1_1	1	8	156	4554	3.412	missense_variant	MODERATE	CKAP5	Shiba Inu	1	4	129	2277	0	1	3	0.739267	0.143
chr18_43185755_C/T	chr18:43185755_C_T	VILL_NP_1_1	1	10	156	4552	3.412	missense_variant	MODERATE	CKAP5	NA	1	5	129	2276	0	1	4	0.739267	0.143
chr18_43185755_C/T	chr18:43185755_C_T	POMR_1_1	7	70	150	4492	3.412	missense_variant	MODERATE	CKAP5	Pomeranian	7	35	123	2246	0	7	28	0.739267	0.143
chr18_43185755_C/T	chr18:43185755_C_T	GSNZ_1_1	2	22	155	4540	3.412	missense_variant	MODERATE	CKAP5	Giant Schnauzer	2	11	128	2270	0	2	9	0.739267	0.143
chr18_43185755_C/T	chr18:43185755_C_T	CLUP_US_1_1	1	12	156	4550	3.412	missense_variant	MODERATE	CKAP5	Wolf	1	6	129	2275	0	1	5	0.739267	0.143
chr18_43185755_C/T	chr18:43185755_C_T	GHND_1_1	1	12	156	4550	3.412	missense_variant	MODERATE	CKAP5	German Hound	1	6	129	2275	0	1	5	0.739267	0.143
chr18_43185755_C/T	chr18:43185755_C_T	WELT_1_1	1	12	156	4550	3.412	missense_variant	MODERATE	CKAP5	Welsh Terrier	1	6	129	2275	0	1	5	0.739267	0.143
chr18_43185755_C/T	chr18:43185755_C_T	THAI_1_1	3	36	154	4526	3.412	missense_variant	MODERATE	CKAP5	Thai Ridgeback	3	18	127	2263	0	3	15	0.739267	0.143
chr18_43185755_C/T	chr18:43185755_C_T	NELK_1_1	3	38	154	4524	3.412	missense_variant	MODERATE	CKAP5	Norwegian Elkhound	3	19	127	2262	0	3	16	0.739267	0.143
chr18_43185755_C/T	chr18:43185755_C_T	OUTLIER	46	652	111	3910	3.412	missense_variant	MODERATE	CKAP5	NA	39	326	91	1955	7	32	287	0.739267	0.143
chr18_43185755_C/T	chr18:43185755_C_T	JSPZ_1_1	1	22	156	4540	3.412	missense_variant	MODERATE	CKAP5	Japanese Spitz	1	11	129	2270	0	1	10	0.739267	0.143
chr18_39050992_T/G	chr18:39050992_T_G	SALU_1_1	3	4	175	4026	0	missense_variant	MODERATE	SERPING1	Saluki	2	2	172	2023	1	1	0	0.377375	0.278
chr18_39050992_T/G	chr18:39050992_T_G	SCOT_1_1	21	40	157	3990	0	missense_variant	MODERATE	SERPING1	Scottish Terrier	18	20	156	2005	3	15	2	0.377375	0.278
chr18_39050992_T/G	chr18:39050992_T_G	AESK_1_1	5	10	173	4020	0	missense_variant	MODERATE	SERPING1	American Eskimo Dog	5	5	169	2020	0	5	0	0.377375	0.278
chr18_39050992_T/G	chr18:39050992_T_G	FINS_1_1	3	6	175	4024	0	missense_variant	MODERATE	SERPING1	Finnish Spitz	3	3	171	2022	0	3	0	0.377375	0.278
chr18_39050992_T/G	chr18:39050992_T_G	GORD_1_1	1	2	177	4028	0	missense_variant	MODERATE	SERPING1	Gordon Setter	1	1	173	2024	0	1	0	0.377375	0.278
chr18_39050992_T/G	chr18:39050992_T_G	MSNZ_1_1	3	6	175	4024	0	missense_variant	MODERATE	SERPING1	Miniature Schnauzer	3	3	171	2022	0	3	0	0.377375	0.278
chr18_39050992_T/G	chr18:39050992_T_G	WEIM_1_1	4	8	174	4022	0	missense_variant	MODERATE	SERPING1	Weimaraner	4	4	170	2021	0	4	0	0.377375	0.278
chr18_39050992_T/G	chr18:39050992_T_G	CESK_1_1	4	10	174	4020	0	missense_variant	MODERATE	SERPING1	Cesky Terrier	4	5	170	2020	0	4	1	0.377375	0.278
chr18_39050992_T/G	chr18:39050992_T_G	CAIR_1_1	4	12	174	4018	0	missense_variant	MODERATE	SERPING1	Cairn Terrier	4	6	170	2019	0	4	2	0.377375	0.278
chr18_39050992_T/G	chr18:39050992_T_G	WSSP_1_1	2	6	176	4024	0	missense_variant	MODERATE	SERPING1	Welsh Springer Spaniel	2	3	172	2022	0	2	1	0.377375	0.278
chr18_39050992_T/G	chr18:39050992_T_G	VILL_CN_2_2	2	6	176	4024	0	missense_variant	MODERATE	SERPING1	NA	2	3	172	2022	0	2	1	0.377375	0.278
chr18_39050992_T/G	chr18:39050992_T_G	CLUP_RU_1_1	2	6	176	4024	0	missense_variant	MODERATE	SERPING1	Wolf	2	4	172	2021	0	2	2	0.377375	0.278
chr18_39050992_T/G	chr18:39050992_T_G	BRAC_1_1	3	10	175	4020	0	missense_variant	MODERATE	SERPING1	Bracco Italiano	3	5	171	2020	0	3	2	0.377375	0.278
chr18_39050992_T/G	chr18:39050992_T_G	CSHD_1_1	3	10	175	4020	0	missense_variant	MODERATE	SERPING1	Catalan Sheepdog	3	5	171	2020	0	3	2	0.377375	0.278
chr18_39050992_T/G	chr18:39050992_T_G	DAND_1_1	3	10	175	4020	0	missense_variant	MODERATE	SERPING1	Dandie Dinmont Terrier	3	5	171	2020	0	3	2	0.377375	0.278
chr18_39050992_T/G	chr18:39050992_T_G	CLUP_CN_1_2	3	10	175	4020	0	missense_variant	MODERATE	SERPING1	Wolf	3	5	171	2020	0	3	2	0.377375	0.278
chr18_39050992_T/G	chr18:39050992_T_G	AHRT_1_1	1	4	177	4026	0	missense_variant	MODERATE	SERPING1	American Hairless Terrier	1	2	173	2023	0	1	1	0.377375	0.278
chr18_39050992_T/G	chr18:39050992_T_G	BMSH_1_1	2	8	176	4022	0	missense_variant	MODERATE	SERPING1	Bavarian Mountain Scent Hound	2	4	172	2021	0	2	2	0.377375	0.278
chr18_39050992_T/G	chr18:39050992_T_G	BRTR_1_1	2	8	176	4022	0	missense_variant	MODERATE	SERPING1	Black Russian Terrier	2	4	172	2021	0	2	2	0.377375	0.278
chr18_39050992_T/G	chr18:39050992_T_G	HAVA_1_1	1	4	177	4026	0	missense_variant	MODERATE	SERPING1	Havanese	1	2	173	2023	0	1	1	0.377375	0.278
chr18_39050992_T/G	chr18:39050992_T_G	LANC_1_1	3	12	175	4018	0	missense_variant	MODERATE	SERPING1	Lancashire Heeler	3	6	171	2019	0	3	3	0.377375	0.278
chr18_39050992_T/G	chr18:39050992_T_G	SAMO_1_1	8	32	170	3998	0	missense_variant	MODERATE	SERPING1	Samoyed	8	16	166	2009	0	8	8	0.377375	0.278
chr18_39050992_T/G	chr18:39050992_T_G	SHIH_1_1	2	8	176	4022	0	missense_variant	MODERATE	SERPING1	Shih Tzu	2	4	172	2021	0	2	2	0.377375	0.278
chr18_39050992_T/G	chr18:39050992_T_G	ETOY_1_1	1	4	177	4026	0	missense_variant	MODERATE	SERPING1	English Toy Spaniel	1	2	173	2023	0	1	1	0.377375	0.278
chr18_39050992_T/G	chr18:39050992_T_G	NELK_1_1	8	32	170	3998	0	missense_variant	MODERATE	SERPING1	Norwegian Elkhound	8	16	166	2009	0	8	8	0.377375	0.278
chr18_39050992_T/G	chr18:39050992_T_G	WHWT_1_1	3	14	175	4016	0	missense_variant	MODERATE	SERPING1	West Highland White Terrier	3	7	171	2018	0	3	4	0.377375	0.278
chr18_39050992_T/G	chr18:39050992_T_G	AUPO_1_1	2	10	176	4020	0	missense_variant	MODERATE	SERPING1	Auvergne Pointer	2	5	172	2020	0	2	3	0.377375	0.278
chr18_39050992_T/G	chr18:39050992_T_G	LHSA_1_1	2	10	176	4020	0	missense_variant	MODERATE	SERPING1	Lhasa Apso	2	5	172	2020	0	2	3	0.377375	0.278
chr18_39050992_T/G	chr18:39050992_T_G	TPOO_1_1	4	20	174	4010	0	missense_variant	MODERATE	SERPING1	Toy Poodle	4	10	170	2015	0	4	6	0.377375	0.278
chr18_39050992_T/G	chr18:39050992_T_G	ELOD_1_1	1	6	177	4024	0	missense_variant	MODERATE	SERPING1	Elo	1	3	173	2022	0	1	2	0.377375	0.278
chr18_39050992_T/G	chr18:39050992_T_G	ESHP_1_1	1	6	177	4024	0	missense_variant	MODERATE	SERPING1	English Shepherd	1	3	173	2022	0	1	2	0.377375	0.278
chr18_39050992_T/G	chr18:39050992_T_G	FIEL_1_1	1	6	177	4024	0	missense_variant	MODERATE	SERPING1	Field Spaniel	1	3	173	2022	0	1	2	0.377375	0.278
chr18_39050992_T/G	chr18:39050992_T_G	KERY_1_1	1	6	177	4024	0	missense_variant	MODERATE	SERPING1	Kerry Blue Terrier	1	3	173	2022	0	1	2	0.377375	0.278
chr18_39050992_T/G	chr18:39050992_T_G	ROTT_1_1	2	12	176	4018	0	missense_variant	MODERATE	SERPING1	Rottweiler	2	6	172	2019	0	2	4	0.377375	0.278
chr18_39050992_T/G	chr18:39050992_T_G	VILL_AC_1_1	1	6	177	4024	0	missense_variant	MODERATE	SERPING1	NA	1	3	173	2022	0	1	2	0.377375	0.278
chr18_39050992_T/G	chr18:39050992_T_G	LEON_1_1	5	34	173	3996	0	missense_variant	MODERATE	SERPING1	Leonberger	5	17	169	2008	0	5	12	0.377375	0.278
chr18_39050992_T/G	chr18:39050992_T_G	CHBR_1_1	2	14	176	4016	0	missense_variant	MODERATE	SERPING1	Chesapeake Bay Retriever	2	7	172	2018	0	2	5	0.377375	0.278
chr18_39050992_T/G	chr18:39050992_T_G	SHAR_1_1	2	14	176	4016	0	missense_variant	MODERATE	SERPING1	Shar Pei	2	7	172	2018	0	2	5	0.377375	0.278
chr18_39050992_T/G	chr18:39050992_T_G	BOER_1_1	1	8	177	4022	0	missense_variant	MODERATE	SERPING1	Boerboel	1	4	173	2021	0	1	3	0.377375	0.278
chr18_39050992_T/G	chr18:39050992_T_G	BOST_1_1	1	8	177	4022	0	missense_variant	MODERATE	SERPING1	Boston Terrier	1	4	173	2021	0	1	3	0.377375	0.278
chr18_39050992_T/G	chr18:39050992_T_G	NORB_1_1	1	8	177	4022	0	missense_variant	MODERATE	SERPING1	Norrbottenspetz	1	4	173	2021	0	1	3	0.377375	0.278
chr18_39050992_T/G	chr18:39050992_T_G	SGGO_1_1	1	8	177	4022	0	missense_variant	MODERATE	SERPING1	Segugio Italiano	1	4	173	2021	0	1	3	0.377375	0.278
chr18_39050992_T/G	chr18:39050992_T_G	TIBS_1_1	1	8	177	4022	0	missense_variant	MODERATE	SERPING1	Tibetan Spaniel	1	4	173	2021	0	1	3	0.377375	0.278
chr18_39050992_T/G	chr18:39050992_T_G	SRAB_1_1	1	8	177	4022	0	missense_variant	MODERATE	SERPING1	Sarabi	1	4	173	2021	0	1	3	0.377375	0.278
chr18_39050992_T/G	chr18:39050992_T_G	NEAP_1_1	1	8	177	4022	0	missense_variant	MODERATE	SERPING1	Neapolitan Mastiff	1	4	173	2021	0	1	3	0.377375	0.278
chr18_39050992_T/G	chr18:39050992_T_G	TYFX_1_1	2	18	176	4012	0	missense_variant	MODERATE	SERPING1	Toy Fox Terrier	2	9	172	2016	0	2	7	0.377375	0.278
chr18_39050992_T/G	chr18:39050992_T_G	ACKR_1_1	2	18	176	4012	0	missense_variant	MODERATE	SERPING1	American Cocker Spaniel	2	9	172	2016	0	2	7	0.377375	0.278
chr18_39050992_T/G	chr18:39050992_T_G	PEKE_1_1	1	10	177	4020	0	missense_variant	MODERATE	SERPING1	Pekingese	1	5	173	2020	0	1	4	0.377375	0.278
chr18_39050992_T/G	chr18:39050992_T_G	YORK_1_1	1	10	177	4020	0	missense_variant	MODERATE	SERPING1	Yorkshire Terrier	1	5	173	2020	0	1	4	0.377375	0.278
chr18_39050992_T/G	chr18:39050992_T_G	COTO_1_1	1	10	177	4020	0	missense_variant	MODERATE	SERPING1	Coton de Tulear	1	5	173	2020	0	1	4	0.377375	0.278
chr18_39050992_T/G	chr18:39050992_T_G	CLUP_SE_1_1	1	10	177	4020	0	missense_variant	MODERATE	SERPING1	Wolf	1	5	173	2020	0	1	4	0.377375	0.278
chr18_39050992_T/G	chr18:39050992_T_G	SKIP_1_1	1	11	177	4019	0	missense_variant	MODERATE	SERPING1	Schipperke	1	6	173	2019	0	1	5	0.377375	0.278
chr18_39050992_T/G	chr18:39050992_T_G	SMUN_1_1	2	22	176	4008	0	missense_variant	MODERATE	SERPING1	Small Munsterlander	2	11	172	2014	0	2	9	0.377375	0.278
chr18_39050992_T/G	chr18:39050992_T_G	AKIT_1_1	2	24	176	4006	0	missense_variant	MODERATE	SERPING1	Akita	2	12	172	2013	0	2	10	0.377375	0.278
chr18_39050992_T/G	chr18:39050992_T_G	BOXR_1_1	1	12	177	4018	0	missense_variant	MODERATE	SERPING1	Boxer	1	6	173	2019	0	1	5	0.377375	0.278
chr18_39050992_T/G	chr18:39050992_T_G	GHND_1_1	1	12	177	4018	0	missense_variant	MODERATE	SERPING1	German Hound	1	6	173	2019	0	1	5	0.377375	0.278
chr18_39050992_T/G	chr18:39050992_T_G	RTOY_1_1	1	12	177	4018	0	missense_variant	MODERATE	SERPING1	Russian Toy	1	6	173	2019	0	1	5	0.377375	0.278
chr18_39050992_T/G	chr18:39050992_T_G	PBGA_1_1	1	12	177	4018	0	missense_variant	MODERATE	SERPING1	Petit Bleu de Gascogne	1	6	173	2019	0	1	5	0.377375	0.278
chr18_39050992_T/G	chr18:39050992_T_G	GHUT_1_1	1	14	177	4016	0	missense_variant	MODERATE	SERPING1	German Hunting Terrier	1	7	173	2018	0	1	6	0.377375	0.278
chr18_39050992_T/G	chr18:39050992_T_G	GSPZ_1_1	1	16	177	4014	0	missense_variant	MODERATE	SERPING1	German Spitz	1	8	173	2017	0	1	7	0.377375	0.278
chr18_39050992_T/G	chr18:39050992_T_G	PBGV_1_1	1	18	177	4012	0	missense_variant	MODERATE	SERPING1	Petit Basset Griffon Vendeen	1	9	173	2016	0	1	8	0.377375	0.278
chr18_39050992_T/G	chr18:39050992_T_G	NEWF_1_1	1	20	177	4010	0	missense_variant	MODERATE	SERPING1	Newfoundland	1	10	173	2015	0	1	9	0.377375	0.278
chr18_39050992_T/G	chr18:39050992_T_G	GSNZ_1_1	1	22	177	4008	0	missense_variant	MODERATE	SERPING1	Giant Schnauzer	1	11	173	2014	0	1	10	0.377375	0.278
chr18_39050992_T/G	chr18:39050992_T_G	ZAGR_1_1	1	22	177	4008	0	missense_variant	MODERATE	SERPING1	Zagar	1	11	173	2014	0	1	10	0.377375	0.278
chr18_39050992_T/G	chr18:39050992_T_G	BELS_1_1	1	26	177	4004	0	missense_variant	MODERATE	SERPING1	Belgian Sheepdog	1	13	173	2012	0	1	12	0.377375	0.278
chr18_39050992_T/G	chr18:39050992_T_G	OUTLIER	22	576	156	3454	0	missense_variant	MODERATE	SERPING1	NA	22	290	152	1735	0	22	268	0.377375	0.278
chr18_39050992_T/G	chr18:39050992_T_G	BORD_1_1	2	54	176	3976	0	missense_variant	MODERATE	SERPING1	Border Collie	2	27	172	1998	0	2	25	0.377375	0.278
chr18_39050992_T/G	chr18:39050992_T_G	THAI_1_1	1	34	177	3996	0	missense_variant	MODERATE	SERPING1	Thai Ridgeback	1	17	173	2008	0	1	16	0.377375	0.278
chr18_39050992_T/G	chr18:39050992_T_G	POMR_1_1	1	60	177	3970	0	missense_variant	MODERATE	SERPING1	Pomeranian	1	30	173	1995	0	1	29	0.377375	0.278
chr28_13301315_G/A	chr28:13301315_G_A	JSPZ_1_1	19	20	222	4532	7.019	missense_variant,splice_region_variant	MODERATE	SCD	Japanese Spitz	10	10	183	2266	9	1	0	0.680633	0.242
chr28_13301315_G/A	chr28:13301315_G_A	AFOX_1_1	10	14	231	4538	7.019	missense_variant,splice_region_variant	MODERATE	SCD	American Foxhound	7	7	186	2269	3	4	0	0.680633	0.242
chr28_13301315_G/A	chr28:13301315_G_A	BOST_1_1	8	12	233	4540	7.019	missense_variant,splice_region_variant	MODERATE	SCD	Boston Terrier	5	6	188	2270	3	2	1	0.680633	0.242
chr28_13301315_G/A	chr28:13301315_G_A	AFFN_1_1	4	6	237	4546	7.019	missense_variant,splice_region_variant	MODERATE	SCD	Affenpinscher	3	3	190	2273	1	2	0	0.680633	0.242
chr28_13301315_G/A	chr28:13301315_G_A	BASS_1_1	10	16	231	4536	7.019	missense_variant,splice_region_variant	MODERATE	SCD	Basset Hound	6	8	187	2268	4	2	2	0.680633	0.242
chr28_13301315_G/A	chr28:13301315_G_A	SCPD_1_1	5	8	236	4544	7.019	missense_variant,splice_region_variant	MODERATE	SCD	Schapendoes	3	4	190	2272	2	1	1	0.680633	0.242
chr28_13301315_G/A	chr28:13301315_G_A	GHND_1_1	7	12	234	4540	7.019	missense_variant,splice_region_variant	MODERATE	SCD	German Hound	4	6	189	2270	3	1	2	0.680633	0.242
chr28_13301315_G/A	chr28:13301315_G_A	ENTB_1_1	8	14	233	4538	7.019	missense_variant,splice_region_variant	MODERATE	SCD	Entlebucher Mountain Dog	6	7	187	2269	2	4	1	0.680633	0.242
chr28_13301315_G/A	chr28:13301315_G_A	COLL_1_1	13	26	228	4526	7.019	missense_variant,splice_region_variant	MODERATE	SCD	Collie	10	13	183	2263	3	7	3	0.680633	0.242
chr28_13301315_G/A	chr28:13301315_G_A	ECKR_1_1	4	8	237	4544	7.019	missense_variant,splice_region_variant	MODERATE	SCD	English Cocker Spaniel	3	4	190	2272	1	2	1	0.680633	0.242
chr28_13301315_G/A	chr28:13301315_G_A	ESTH_1_1	3	6	238	4546	7.019	missense_variant,splice_region_variant	MODERATE	SCD	Estonian Hound	2	3	191	2273	1	1	1	0.680633	0.242
chr28_13301315_G/A	chr28:13301315_G_A	POSA_1_1	1	2	240	4550	7.019	missense_variant,splice_region_variant	MODERATE	SCD	Posavac Hound	1	1	192	2275	0	1	0	0.680633	0.242
chr28_13301315_G/A	chr28:13301315_G_A	BEAG_1_1	4	8	237	4544	7.019	missense_variant,splice_region_variant	MODERATE	SCD	Beagle	4	4	189	2272	0	4	0	0.680633	0.242
chr28_13301315_G/A	chr28:13301315_G_A	FOXH_1_1	6	12	235	4540	7.019	missense_variant,splice_region_variant	MODERATE	SCD	Foxhound	5	6	188	2270	1	4	1	0.680633	0.242
chr28_13301315_G/A	chr28:13301315_G_A	KEES_1_1	9	20	232	4532	7.019	missense_variant,splice_region_variant	MODERATE	SCD	Keeshond	7	10	186	2266	2	5	3	0.680633	0.242
chr28_13301315_G/A	chr28:13301315_G_A	ALDB_1_1	6	14	235	4538	7.019	missense_variant,splice_region_variant	MODERATE	SCD	Alpine Dachsbracke	4	7	189	2269	2	2	3	0.680633	0.242
chr28_13301315_G/A	chr28:13301315_G_A	BANO_1_1	5	12	236	4540	7.019	missense_variant,splice_region_variant	MODERATE	SCD	Basset Artesien Normand	4	6	189	2270	1	3	2	0.680633	0.242
chr28_13301315_G/A	chr28:13301315_G_A	GBGV_1_1	4	10	237	4542	7.019	missense_variant,splice_region_variant	MODERATE	SCD	Grand Basset Griffon Vendeen	4	5	189	2271	0	4	1	0.680633	0.242
chr28_13301315_G/A	chr28:13301315_G_A	BRJH_1_1	5	14	236	4538	7.019	missense_variant,splice_region_variant	MODERATE	SCD	Bruno Jura Hound	5	7	188	2269	0	5	2	0.680633	0.242
chr28_13301315_G/A	chr28:13301315_G_A	BRUS_1_1	6	18	235	4534	7.019	missense_variant,splice_region_variant	MODERATE	SCD	Brussels Griffon	5	9	188	2267	1	4	4	0.680633	0.242
chr28_13301315_G/A	chr28:13301315_G_A	CRES_1_1	2	6	239	4546	7.019	missense_variant,splice_region_variant	MODERATE	SCD	Chinese Crested	2	3	191	2273	0	2	1	0.680633	0.242
chr28_13301315_G/A	chr28:13301315_G_A	PUGD_1_1	2	6	239	4546	7.019	missense_variant,splice_region_variant	MODERATE	SCD	Pug	1	3	192	2273	1	0	2	0.680633	0.242
chr28_13301315_G/A	chr28:13301315_G_A	REDB_1_1	2	6	239	4546	7.019	missense_variant,splice_region_variant	MODERATE	SCD	Redbone Coonhound	2	3	191	2273	0	2	1	0.680633	0.242
chr28_13301315_G/A	chr28:13301315_G_A	AHRT_1_1	3	10	238	4542	7.019	missense_variant,splice_region_variant	MODERATE	SCD	American Hairless Terrier	2	5	191	2271	1	1	3	0.680633	0.242
chr28_13301315_G/A	chr28:13301315_G_A	AZWK_1_1	1	4	240	4548	7.019	missense_variant,splice_region_variant	MODERATE	SCD	Azawakh	1	2	192	2274	0	1	1	0.680633	0.242
chr28_13301315_G/A	chr28:13301315_G_A	BLDH_1_1	3	12	238	4540	7.019	missense_variant,splice_region_variant	MODERATE	SCD	Bloodhound	3	6	190	2270	0	3	3	0.680633	0.242
chr28_13301315_G/A	chr28:13301315_G_A	BLUE_1_1	1	4	240	4548	7.019	missense_variant,splice_region_variant	MODERATE	SCD	Bluetick Coonhound	1	2	192	2274	0	1	1	0.680633	0.242
chr28_13301315_G/A	chr28:13301315_G_A	DREV_1_1	3	12	238	4540	7.019	missense_variant,splice_region_variant	MODERATE	SCD	Drever	2	6	191	2270	1	1	4	0.680633	0.242
chr28_13301315_G/A	chr28:13301315_G_A	NBUH_1_1	2	8	239	4544	7.019	missense_variant,splice_region_variant	MODERATE	SCD	Norwegian Buhund	2	4	191	2272	0	2	2	0.680633	0.242
chr28_13301315_G/A	chr28:13301315_G_A	PPOD_1_2	2	8	239	4544	7.019	missense_variant,splice_region_variant	MODERATE	SCD	Portuguese Podengo Pequeno	2	4	191	2272	0	2	2	0.680633	0.242
chr28_13301315_G/A	chr28:13301315_G_A	ANFH_1_1	6	26	235	4526	7.019	missense_variant,splice_region_variant	MODERATE	SCD	Anglo-Francais hound	4	13	189	2263	2	2	9	0.680633	0.242
chr28_13301315_G/A	chr28:13301315_G_A	SSHP_1_1	11	50	230	4502	7.019	missense_variant,splice_region_variant	MODERATE	SCD	Shetland Sheepdog	10	25	183	2251	1	9	15	0.680633	0.242
chr28_13301315_G/A	chr28:13301315_G_A	BMSH_1_1	2	10	239	4542	7.019	missense_variant,splice_region_variant	MODERATE	SCD	Bavarian Mountain Scent Hound	2	5	191	2271	0	2	3	0.680633	0.242
chr28_13301315_G/A	chr28:13301315_G_A	ESHP_1_1	1	6	240	4546	7.019	missense_variant,splice_region_variant	MODERATE	SCD	English Shepherd	1	3	192	2273	0	1	2	0.680633	0.242
chr28_13301315_G/A	chr28:13301315_G_A	SEAL_1_1	2	12	239	4540	7.019	missense_variant,splice_region_variant	MODERATE	SCD	Sealyham Terrier	1	6	192	2270	1	0	5	0.680633	0.242
chr28_13301315_G/A	chr28:13301315_G_A	PBGA_1_1	2	12	239	4540	7.019	missense_variant,splice_region_variant	MODERATE	SCD	Petit Bleu de Gascogne	1	6	192	2270	1	0	5	0.680633	0.242
chr28_13301315_G/A	chr28:13301315_G_A	TYFX_1_1	3	20	238	4532	7.019	missense_variant,splice_region_variant	MODERATE	SCD	Toy Fox Terrier	3	10	190	2266	0	3	7	0.680633	0.242
chr28_13301315_G/A	chr28:13301315_G_A	PTAS_1_1	2	14	239	4538	7.019	missense_variant,splice_region_variant	MODERATE	SCD	Polish Tatra Sheepdog	2	7	191	2269	0	2	5	0.680633	0.242
chr28_13301315_G/A	chr28:13301315_G_A	SLCU_1_1	2	14	239	4538	7.019	missense_variant,splice_region_variant	MODERATE	SCD	Slovak Cuvac	2	7	191	2269	0	2	5	0.680633	0.242
chr28_13301315_G/A	chr28:13301315_G_A	GSNZ_1_1	3	22	238	4530	7.019	missense_variant,splice_region_variant	MODERATE	SCD	Giant Schnauzer	2	11	191	2265	1	1	9	0.680633	0.242
chr28_13301315_G/A	chr28:13301315_G_A	GRNI_1_1	1	8	240	4544	7.019	missense_variant,splice_region_variant	MODERATE	SCD	Griffon Nivernais	1	4	192	2272	0	1	3	0.680633	0.242
chr28_13301315_G/A	chr28:13301315_G_A	DAND_1_1	1	10	240	4542	7.019	missense_variant,splice_region_variant	MODERATE	SCD	Dandie Dinmont Terrier	1	5	192	2271	0	1	4	0.680633	0.242
chr28_13301315_G/A	chr28:13301315_G_A	ELOD_1_1	1	10	240	4542	7.019	missense_variant,splice_region_variant	MODERATE	SCD	Elo	1	5	192	2271	0	1	4	0.680633	0.242
chr28_13301315_G/A	chr28:13301315_G_A	ESET_1_1	1	10	240	4542	7.019	missense_variant,splice_region_variant	MODERATE	SCD	English Setter	1	5	192	2271	0	1	4	0.680633	0.242
chr28_13301315_G/A	chr28:13301315_G_A	KARA_1_1	1	10	240	4542	7.019	missense_variant,splice_region_variant	MODERATE	SCD	Karakachan	1	5	192	2271	0	1	4	0.680633	0.242
chr28_13301315_G/A	chr28:13301315_G_A	MARM_1_1	1	10	240	4542	7.019	missense_variant,splice_region_variant	MODERATE	SCD	Maremma Sheepdog	1	5	192	2271	0	1	4	0.680633	0.242
chr28_13301315_G/A	chr28:13301315_G_A	POMR_1_1	7	70	234	4482	7.019	missense_variant,splice_region_variant	MODERATE	SCD	Pomeranian	7	35	186	2241	0	7	28	0.680633	0.242
chr28_13301315_G/A	chr28:13301315_G_A	AMST_1_1	2	22	239	4530	7.019	missense_variant,splice_region_variant	MODERATE	SCD	American Staffordshire Terrier	2	11	191	2265	0	2	9	0.680633	0.242
chr28_13301315_G/A	chr28:13301315_G_A	LANC_1_1	1	12	240	4540	7.019	missense_variant,splice_region_variant	MODERATE	SCD	Lancashire Heeler	1	6	192	2270	0	1	5	0.680633	0.242
chr28_13301315_G/A	chr28:13301315_G_A	LEOP_1_1	1	12	240	4540	7.019	missense_variant,splice_region_variant	MODERATE	SCD	Catahoula Leopard Dog	1	6	192	2270	0	1	5	0.680633	0.242
chr28_13301315_G/A	chr28:13301315_G_A	RUSH_1_1	1	12	240	4540	7.019	missense_variant,splice_region_variant	MODERATE	SCD	Russian Hound	1	6	192	2270	0	1	5	0.680633	0.242
chr28_13301315_G/A	chr28:13301315_G_A	SSNZ_1_1	1	12	240	4540	7.019	missense_variant,splice_region_variant	MODERATE	SCD	Standard Schnauzer	1	6	192	2270	0	1	5	0.680633	0.242
chr28_13301315_G/A	chr28:13301315_G_A	VILL_KE_1_1	3	36	238	4516	7.019	missense_variant,splice_region_variant	MODERATE	SCD	NA	3	18	190	2258	0	3	15	0.680633	0.242
chr28_13301315_G/A	chr28:13301315_G_A	BOUV_1_1	2	26	239	4526	7.019	missense_variant,splice_region_variant	MODERATE	SCD	Bouvier des Flandres	2	13	191	2263	0	2	11	0.680633	0.242
chr28_13301315_G/A	chr28:13301315_G_A	GHUT_1_1	1	14	240	4538	7.019	missense_variant,splice_region_variant	MODERATE	SCD	German Hunting Terrier	1	7	192	2269	0	1	6	0.680633	0.242
chr28_13301315_G/A	chr28:13301315_G_A	SMSH_1_1	1	14	240	4538	7.019	missense_variant,splice_region_variant	MODERATE	SCD	Small Swiss Hound	1	7	192	2269	0	1	6	0.680633	0.242
chr28_13301315_G/A	chr28:13301315_G_A	KUVZ_1_1	1	16	240	4536	7.019	missense_variant,splice_region_variant	MODERATE	SCD	Kuvasz	1	8	192	2268	0	1	7	0.680633	0.242
chr28_13301315_G/A	chr28:13301315_G_A	POLG_1_1	1	16	240	4536	7.019	missense_variant,splice_region_variant	MODERATE	SCD	Polish Greyhound	1	8	192	2268	0	1	7	0.680633	0.242
chr28_13301315_G/A	chr28:13301315_G_A	DING_1_1	3	50	238	4502	7.019	missense_variant,splice_region_variant	MODERATE	SCD	Dingo	3	25	190	2251	0	3	22	0.680633	0.242
chr28_13301315_G/A	chr28:13301315_G_A	PBGV_1_1	1	18	240	4534	7.019	missense_variant,splice_region_variant	MODERATE	SCD	Petit Basset Griffon Vendeen	1	9	192	2267	0	1	8	0.680633	0.242
chr28_13301315_G/A	chr28:13301315_G_A	LABR_1_1	1	22	240	4530	7.019	missense_variant,splice_region_variant	MODERATE	SCD	Labrador Retriever	1	11	192	2265	0	1	10	0.680633	0.242
chr28_13301315_G/A	chr28:13301315_G_A	PTWD_1_1	1	22	240	4530	7.019	missense_variant,splice_region_variant	MODERATE	SCD	Portuguese Water Dog	1	11	192	2265	0	1	10	0.680633	0.242
chr28_13301315_G/A	chr28:13301315_G_A	ZAGR_1_1	1	22	240	4530	7.019	missense_variant,splice_region_variant	MODERATE	SCD	Zagar	1	11	192	2265	0	1	10	0.680633	0.242
chr28_13301315_G/A	chr28:13301315_G_A	GSPZ_1_1	1	22	240	4530	7.019	missense_variant,splice_region_variant	MODERATE	SCD	German Spitz	1	11	192	2265	0	1	10	0.680633	0.242
chr28_13301315_G/A	chr28:13301315_G_A	DACH_1_1	2	58	239	4494	7.019	missense_variant,splice_region_variant	MODERATE	SCD	Dachshund	2	29	191	2247	0	2	27	0.680633	0.242
chr28_13301315_G/A	chr28:13301315_G_A	OUTLIER	11	652	230	3900	7.019	missense_variant,splice_region_variant	MODERATE	SCD	NA	11	326	182	1950	0	11	315	0.680633	0.242
chr1_46853043_-/GCGGCGGCG	chr1:46853042_C_CGCGGCGGCG	DOBP_1_1	2	2	116	2924	2.324	inframe_insertion	MODERATE	ARID1B	Doberman Pinscher	1	1	109	1484	1	0	0	0.692547	0.206
chr1_46853043_-/GCGGCGGCG	chr1:46853042_C_CGCGGCGGCG	STBY_1_1	1	1	117	2925	2.324	inframe_insertion	MODERATE	ARID1B	Stabyhoun	1	1	109	1484	0	1	0	0.692547	0.206
chr1_46853043_-/GCGGCGGCG	chr1:46853042_C_CGCGGCGGCG	GMSP_1_1	3	4	115	2922	2.324	inframe_insertion	MODERATE	ARID1B	German Spaniel	2	2	108	1483	1	1	0	0.692547	0.206
chr1_46853043_-/GCGGCGGCG	chr1:46853042_C_CGCGGCGGCG	BLDH_1_1	3	6	115	2920	2.324	inframe_insertion	MODERATE	ARID1B	Bloodhound	2	3	108	1482	1	1	1	0.692547	0.206
chr1_46853043_-/GCGGCGGCG	chr1:46853042_C_CGCGGCGGCG	CAAN_1_1	2	4	116	2922	2.324	inframe_insertion	MODERATE	ARID1B	Canaan Dog	2	2	108	1483	0	2	0	0.692547	0.206
chr1_46853043_-/GCGGCGGCG	chr1:46853042_C_CGCGGCGGCG	BLPS_1_1	1	2	117	2924	2.324	inframe_insertion	MODERATE	ARID1B	Blue Picardy Spaniel	1	1	109	1484	0	1	0	0.692547	0.206
chr1_46853043_-/GCGGCGGCG	chr1:46853042_C_CGCGGCGGCG	DSFD_1_1	3	8	115	2918	2.324	inframe_insertion	MODERATE	ARID1B	Danish-Swedish Farmdog	3	4	107	1481	0	3	1	0.692547	0.206
chr1_46853043_-/GCGGCGGCG	chr1:46853042_C_CGCGGCGGCG	PGRT_1_1	3	8	115	2918	2.324	inframe_insertion	MODERATE	ARID1B	Prague Ratter	3	4	107	1481	0	3	1	0.692547	0.206
chr1_46853043_-/GCGGCGGCG	chr1:46853042_C_CGCGGCGGCG	AESK_1_1	4	12	114	2914	2.324	inframe_insertion	MODERATE	ARID1B	American Eskimo Dog	3	6	107	1479	1	2	3	0.692547	0.206
chr1_46853043_-/GCGGCGGCG	chr1:46853042_C_CGCGGCGGCG	CESK_1_1	2	6	116	2920	2.324	inframe_insertion	MODERATE	ARID1B	Cesky Terrier	2	3	108	1482	0	2	1	0.692547	0.206
chr1_46853043_-/GCGGCGGCG	chr1:46853042_C_CGCGGCGGCG	SGGO_1_1	2	6	116	2920	2.324	inframe_insertion	MODERATE	ARID1B	Segugio Italiano	1	3	109	1482	1	0	2	0.692547	0.206
chr1_46853043_-/GCGGCGGCG	chr1:46853042_C_CGCGGCGGCG	EPNT_1_2	4	12	114	2914	2.324	inframe_insertion	MODERATE	ARID1B	English Pointer	4	6	106	1479	0	4	2	0.692547	0.206
chr1_46853043_-/GCGGCGGCG	chr1:46853042_C_CGCGGCGGCG	BPIC_1_1	5	16	113	2910	2.324	inframe_insertion	MODERATE	ARID1B	Berger Picard	4	8	106	1477	1	3	4	0.692547	0.206
chr1_46853043_-/GCGGCGGCG	chr1:46853042_C_CGCGGCGGCG	BASS_1_1	3	10	115	2916	2.324	inframe_insertion	MODERATE	ARID1B	Basset Hound	3	5	107	1480	0	3	2	0.692547	0.206
chr1_46853043_-/GCGGCGGCG	chr1:46853042_C_CGCGGCGGCG	SPMT_1_1	3	10	115	2916	2.324	inframe_insertion	MODERATE	ARID1B	Spanish Mastiff	3	5	107	1480	0	3	2	0.692547	0.206
chr1_46853043_-/GCGGCGGCG	chr1:46853042_C_CGCGGCGGCG	BOER_1_1	1	4	117	2922	2.324	inframe_insertion	MODERATE	ARID1B	Boerboel	1	2	109	1483	0	1	1	0.692547	0.206
chr1_46853043_-/GCGGCGGCG	chr1:46853042_C_CGCGGCGGCG	GBGV_1_1	2	8	116	2918	2.324	inframe_insertion	MODERATE	ARID1B	Grand Basset Griffon Vendeen	2	4	108	1481	0	2	2	0.692547	0.206
chr1_46853043_-/GCGGCGGCG	chr1:46853042_C_CGCGGCGGCG	HAVA_1_1	1	4	117	2922	2.324	inframe_insertion	MODERATE	ARID1B	Havanese	1	2	109	1483	0	1	1	0.692547	0.206
chr1_46853043_-/GCGGCGGCG	chr1:46853042_C_CGCGGCGGCG	PTWD_1_1	2	8	116	2918	2.324	inframe_insertion	MODERATE	ARID1B	Portuguese Water Dog	2	4	108	1481	0	2	2	0.692547	0.206
chr1_46853043_-/GCGGCGGCG	chr1:46853042_C_CGCGGCGGCG	SLWP_1_1	2	8	116	2918	2.324	inframe_insertion	MODERATE	ARID1B	Slovakian Wirehaired Pointer	2	4	108	1481	0	2	2	0.692547	0.206
chr1_46853043_-/GCGGCGGCG	chr1:46853042_C_CGCGGCGGCG	SPOO_1_1	2	8	116	2918	2.324	inframe_insertion	MODERATE	ARID1B	Standard Poodle	2	4	108	1481	0	2	2	0.692547	0.206
chr1_46853043_-/GCGGCGGCG	chr1:46853042_C_CGCGGCGGCG	ESSP_1_1	3	12	115	2914	2.324	inframe_insertion	MODERATE	ARID1B	English Springer Spaniel	3	6	107	1479	0	3	3	0.692547	0.206
chr1_46853043_-/GCGGCGGCG	chr1:46853042_C_CGCGGCGGCG	BEAG_1_1	1	4	117	2922	2.324	inframe_insertion	MODERATE	ARID1B	Beagle	1	2	109	1483	0	1	1	0.692547	0.206
chr1_46853043_-/GCGGCGGCG	chr1:46853042_C_CGCGGCGGCG	XOLO_1_2	1	4	117	2922	2.324	inframe_insertion	MODERATE	ARID1B	Xoloitzcuintli	1	2	109	1483	0	1	1	0.692547	0.206
chr1_46853043_-/GCGGCGGCG	chr1:46853042_C_CGCGGCGGCG	SEAL_1_1	3	14	115	2912	2.324	inframe_insertion	MODERATE	ARID1B	Sealyham Terrier	2	7	108	1478	1	1	5	0.692547	0.206
chr1_46853043_-/GCGGCGGCG	chr1:46853042_C_CGCGGCGGCG	GSMD_1_1	2	10	116	2916	2.324	inframe_insertion	MODERATE	ARID1B	Greater Swiss Mountain Dog	2	5	108	1480	0	2	3	0.692547	0.206
chr1_46853043_-/GCGGCGGCG	chr1:46853042_C_CGCGGCGGCG	FOXH_1_1	2	10	116	2916	2.324	inframe_insertion	MODERATE	ARID1B	Foxhound	2	5	108	1480	0	2	3	0.692547	0.206
chr1_46853043_-/GCGGCGGCG	chr1:46853042_C_CGCGGCGGCG	ALDB_1_1	1	6	117	2920	2.324	inframe_insertion	MODERATE	ARID1B	Alpine Dachsbracke	1	3	109	1482	0	1	2	0.692547	0.206
chr1_46853043_-/GCGGCGGCG	chr1:46853042_C_CGCGGCGGCG	CSHD_1_1	1	6	117	2920	2.324	inframe_insertion	MODERATE	ARID1B	Catalan Sheepdog	1	3	109	1482	0	1	2	0.692547	0.206
chr1_46853043_-/GCGGCGGCG	chr1:46853042_C_CGCGGCGGCG	CTLB_1_1	1	6	117	2920	2.324	inframe_insertion	MODERATE	ARID1B	Catalburun	1	3	109	1482	0	1	2	0.692547	0.206
chr1_46853043_-/GCGGCGGCG	chr1:46853042_C_CGCGGCGGCG	GALG_1_1	1	6	117	2920	2.324	inframe_insertion	MODERATE	ARID1B	Galgo Espanol	1	3	109	1482	0	1	2	0.692547	0.206
chr1_46853043_-/GCGGCGGCG	chr1:46853042_C_CGCGGCGGCG	GOLD_1_1	3	18	115	2908	2.324	inframe_insertion	MODERATE	ARID1B	Golden Retriever	3	9	107	1476	0	3	6	0.692547	0.206
chr1_46853043_-/GCGGCGGCG	chr1:46853042_C_CGCGGCGGCG	JSPZ_1_1	2	12	116	2914	2.324	inframe_insertion	MODERATE	ARID1B	Japanese Spitz	1	6	109	1479	1	0	5	0.692547	0.206
chr1_46853043_-/GCGGCGGCG	chr1:46853042_C_CGCGGCGGCG	SROV_1_1	1	6	117	2920	2.324	inframe_insertion	MODERATE	ARID1B	South Russian Ovcharka	1	3	109	1482	0	1	2	0.692547	0.206
chr1_46853043_-/GCGGCGGCG	chr1:46853042_C_CGCGGCGGCG	GRNI_1_1	1	6	117	2920	2.324	inframe_insertion	MODERATE	ARID1B	Griffon Nivernais	1	3	109	1482	0	1	2	0.692547	0.206
chr1_46853043_-/GCGGCGGCG	chr1:46853042_C_CGCGGCGGCG	BRGV_1_1	1	6	117	2920	2.324	inframe_insertion	MODERATE	ARID1B	Briquet Griffon Vendeen	1	3	109	1482	0	1	2	0.692547	0.206
chr1_46853043_-/GCGGCGGCG	chr1:46853042_C_CGCGGCGGCG	PULI_1_1	2	14	116	2912	2.324	inframe_insertion	MODERATE	ARID1B	Puli	2	7	108	1478	0	2	5	0.692547	0.206
chr1_46853043_-/GCGGCGGCG	chr1:46853042_C_CGCGGCGGCG	CHBR_1_1	1	8	117	2918	2.324	inframe_insertion	MODERATE	ARID1B	Chesapeake Bay Retriever	1	5	109	1480	0	1	4	0.692547	0.206
chr1_46853043_-/GCGGCGGCG	chr1:46853042_C_CGCGGCGGCG	FIEL_1_1	1	8	117	2918	2.324	inframe_insertion	MODERATE	ARID1B	Field Spaniel	1	4	109	1481	0	1	3	0.692547	0.206
chr1_46853043_-/GCGGCGGCG	chr1:46853042_C_CGCGGCGGCG	SLCU_1_1	1	8	117	2918	2.324	inframe_insertion	MODERATE	ARID1B	Slovak Cuvac	1	4	109	1481	0	1	3	0.692547	0.206
chr1_46853043_-/GCGGCGGCG	chr1:46853042_C_CGCGGCGGCG	SMSH_1_1	1	8	117	2918	2.324	inframe_insertion	MODERATE	ARID1B	Small Swiss Hound	1	4	109	1481	0	1	3	0.692547	0.206
chr1_46853043_-/GCGGCGGCG	chr1:46853042_C_CGCGGCGGCG	STAF_1_1	1	8	117	2918	2.324	inframe_insertion	MODERATE	ARID1B	Staffordshire Bull Terrier	1	4	109	1481	0	1	3	0.692547	0.206
chr1_46853043_-/GCGGCGGCG	chr1:46853042_C_CGCGGCGGCG	VILL_CN_1_2	2	16	116	2910	2.324	inframe_insertion	MODERATE	ARID1B	NA	2	8	108	1477	0	2	6	0.692547	0.206
chr1_46853043_-/GCGGCGGCG	chr1:46853042_C_CGCGGCGGCG	PBGA_1_1	1	8	117	2918	2.324	inframe_insertion	MODERATE	ARID1B	Petit Bleu de Gascogne	1	5	109	1480	0	1	4	0.692547	0.206
chr1_46853043_-/GCGGCGGCG	chr1:46853042_C_CGCGGCGGCG	MANT_1_1	2	18	116	2908	2.324	inframe_insertion	MODERATE	ARID1B	Manchester Terrier (Standard)	2	9	108	1476	0	2	7	0.692547	0.206
chr1_46853043_-/GCGGCGGCG	chr1:46853042_C_CGCGGCGGCG	MALT_1_1	1	10	117	2916	2.324	inframe_insertion	MODERATE	ARID1B	Maltese	1	5	109	1480	0	1	4	0.692547	0.206
chr1_46853043_-/GCGGCGGCG	chr1:46853042_C_CGCGGCGGCG	RUSH_1_1	1	10	117	2916	2.324	inframe_insertion	MODERATE	ARID1B	Russian Hound	1	5	109	1480	0	1	4	0.692547	0.206
chr1_46853043_-/GCGGCGGCG	chr1:46853042_C_CGCGGCGGCG	ANFH_1_1	2	20	116	2906	2.324	inframe_insertion	MODERATE	ARID1B	Anglo-Francais hound	2	10	108	1475	0	2	8	0.692547	0.206
chr1_46853043_-/GCGGCGGCG	chr1:46853042_C_CGCGGCGGCG	POLG_1_1	1	10	117	2916	2.324	inframe_insertion	MODERATE	ARID1B	Polish Greyhound	1	5	109	1480	0	1	4	0.692547	0.206
chr1_46853043_-/GCGGCGGCG	chr1:46853042_C_CGCGGCGGCG	POMR_1_1	4	40	114	2886	2.324	inframe_insertion	MODERATE	ARID1B	Pomeranian	4	20	106	1465	0	4	16	0.692547	0.206
chr1_46853043_-/GCGGCGGCG	chr1:46853042_C_CGCGGCGGCG	AFOX_1_1	1	12	117	2914	2.324	inframe_insertion	MODERATE	ARID1B	American Foxhound	1	6	109	1479	0	1	5	0.692547	0.206
chr1_46853043_-/GCGGCGGCG	chr1:46853042_C_CGCGGCGGCG	KUVZ_1_1	1	12	117	2914	2.324	inframe_insertion	MODERATE	ARID1B	Kuvasz	1	6	109	1479	0	1	5	0.692547	0.206
chr1_46853043_-/GCGGCGGCG	chr1:46853042_C_CGCGGCGGCG	PBGV_1_1	1	12	117	2914	2.324	inframe_insertion	MODERATE	ARID1B	Petit Basset Griffon Vendeen	1	7	109	1478	0	1	6	0.692547	0.206
chr1_46853043_-/GCGGCGGCG	chr1:46853042_C_CGCGGCGGCG	PARS_1_1	1	12	117	2914	2.324	inframe_insertion	MODERATE	ARID1B	Parson Russell Terrier	1	6	109	1479	0	1	5	0.692547	0.206
chr1_46853043_-/GCGGCGGCG	chr1:46853042_C_CGCGGCGGCG	BRUS_1_1	1	14	117	2912	2.324	inframe_insertion	MODERATE	ARID1B	Brussels Griffon	1	7	109	1478	0	1	6	0.692547	0.206
chr1_46853043_-/GCGGCGGCG	chr1:46853042_C_CGCGGCGGCG	SHAR_1_1	1	14	117	2912	2.324	inframe_insertion	MODERATE	ARID1B	Shar Pei	1	7	109	1478	0	1	6	0.692547	0.206
chr1_46853043_-/GCGGCGGCG	chr1:46853042_C_CGCGGCGGCG	TPOO_1_1	1	14	117	2912	2.324	inframe_insertion	MODERATE	ARID1B	Toy Poodle	1	7	109	1478	0	1	6	0.692547	0.206
chr1_46853043_-/GCGGCGGCG	chr1:46853042_C_CGCGGCGGCG	OUTLIER	14	371	104	2555	2.324	inframe_insertion	MODERATE	ARID1B	NA	14	190	96	1295	0	14	176	0.692547	0.206
chr1_46853043_-/GCGGCGGCG	chr1:46853042_C_CGCGGCGGCG	NELK_1_1	1	32	117	2894	2.324	inframe_insertion	MODERATE	ARID1B	Norwegian Elkhound	1	17	109	1468	0	1	16	0.692547	0.206
chr1_107334308_G/C	chr1:107334308_G_C	FONN_1_1	2	2	204	4566	-1.542	missense_variant	MODERATE	NUP62	Fonni's Dog	1	1	176	2283	1	0	0	0.542405	0.158
chr1_107334308_G/C	chr1:107334308_G_C	GSMD_1_1	13	14	193	4554	-1.542	missense_variant	MODERATE	NUP62	Greater Swiss Mountain Dog	7	7	170	2277	6	1	0	0.542405	0.158
chr1_107334308_G/C	chr1:107334308_G_C	COOK_1_1	10	12	196	4556	-1.542	missense_variant	MODERATE	NUP62	Chinook	6	6	171	2278	4	2	0	0.542405	0.158
chr1_107334308_G/C	chr1:107334308_G_C	AIRT_1_1	5	8	201	4560	-1.542	missense_variant	MODERATE	NUP62	Airedale Terrier	3	4	174	2280	2	1	1	0.542405	0.158
chr1_107334308_G/C	chr1:107334308_G_C	ICES_1_1	6	12	200	4556	-1.542	missense_variant	MODERATE	NUP62	Icelandic Sheepdog	5	6	172	2278	1	4	1	0.542405	0.158
chr1_107334308_G/C	chr1:107334308_G_C	ITGY_1_1	1	2	205	4566	-1.542	missense_variant	MODERATE	NUP62	Italian Greyhound	1	1	176	2283	0	1	0	0.542405	0.158
chr1_107334308_G/C	chr1:107334308_G_C	MANT_1_1	8	18	198	4550	-1.542	missense_variant	MODERATE	NUP62	Manchester Terrier (Standard)	7	9	170	2275	1	6	2	0.542405	0.158
chr1_107334308_G/C	chr1:107334308_G_C	CLUP_GR_1_1	9	22	197	4546	-1.542	missense_variant	MODERATE	NUP62	Wolf	9	11	168	2273	0	9	2	0.542405	0.158
chr1_107334308_G/C	chr1:107334308_G_C	CLUP_US_1_1	4	12	202	4556	-1.542	missense_variant	MODERATE	NUP62	Wolf	4	6	173	2278	0	4	2	0.542405	0.158
chr1_107334308_G/C	chr1:107334308_G_C	TOSA_1_1	2	6	204	4562	-1.542	missense_variant	MODERATE	NUP62	Tosa Inu	1	3	176	2281	1	0	2	0.542405	0.158
chr1_107334308_G/C	chr1:107334308_G_C	CLUP_CN_2_2	2	6	204	4562	-1.542	missense_variant	MODERATE	NUP62	Wolf	2	3	175	2281	0	2	1	0.542405	0.158
chr1_107334308_G/C	chr1:107334308_G_C	BRMD_1_1	9	28	197	4540	-1.542	missense_variant	MODERATE	NUP62	Bernese Mountain Dog	7	14	170	2270	2	5	7	0.542405	0.158
chr1_107334308_G/C	chr1:107334308_G_C	KAIK_1_1	2	8	204	4560	-1.542	missense_variant	MODERATE	NUP62	Kai Ken	2	4	175	2280	0	2	2	0.542405	0.158
chr1_107334308_G/C	chr1:107334308_G_C	SAAR_1_1	2	8	204	4560	-1.542	missense_variant	MODERATE	NUP62	Saarloos Wolfdog	2	4	175	2280	0	2	2	0.542405	0.158
chr1_107334308_G/C	chr1:107334308_G_C	TURM_1_1	2	8	204	4560	-1.542	missense_variant	MODERATE	NUP62	Turkish Mastiff	2	4	175	2280	0	2	2	0.542405	0.158
chr1_107334308_G/C	chr1:107334308_G_C	DEER_1_1	4	16	202	4552	-1.542	missense_variant	MODERATE	NUP62	Scottish Deerhound	4	8	173	2276	0	4	4	0.542405	0.158
chr1_107334308_G/C	chr1:107334308_G_C	MNTY_1_1	1	4	205	4564	-1.542	missense_variant	MODERATE	NUP62	Manchester Terrier (Toy)	1	2	176	2282	0	1	1	0.542405	0.158
chr1_107334308_G/C	chr1:107334308_G_C	PBGA_1_1	3	12	203	4556	-1.542	missense_variant	MODERATE	NUP62	Petit Bleu de Gascogne	2	6	175	2278	1	1	4	0.542405	0.158
chr1_107334308_G/C	chr1:107334308_G_C	EPNT_2_2	1	4	205	4564	-1.542	missense_variant	MODERATE	NUP62	English Pointer	1	2	176	2282	0	1	1	0.542405	0.158
chr1_107334308_G/C	chr1:107334308_G_C	BFDB_1_1	2	10	204	4558	-1.542	missense_variant	MODERATE	NUP62	Basset Fauve de Bretagne	2	5	175	2279	0	2	3	0.542405	0.158
chr1_107334308_G/C	chr1:107334308_G_C	DALM_1_1	2	10	204	4558	-1.542	missense_variant	MODERATE	NUP62	Dalmatian	2	5	175	2279	0	2	3	0.542405	0.158
chr1_107334308_G/C	chr1:107334308_G_C	PGRT_1_1	2	10	204	4558	-1.542	missense_variant	MODERATE	NUP62	Prague Ratter	1	5	176	2279	1	0	4	0.542405	0.158
chr1_107334308_G/C	chr1:107334308_G_C	SILK_1_1	2	10	204	4558	-1.542	missense_variant	MODERATE	NUP62	Silky Terrier	2	5	175	2279	0	2	3	0.542405	0.158
chr1_107334308_G/C	chr1:107334308_G_C	VILL_NP_1_1	2	10	204	4558	-1.542	missense_variant	MODERATE	NUP62	NA	2	5	175	2279	0	2	3	0.542405	0.158
chr1_107334308_G/C	chr1:107334308_G_C	PYSH_1_1	4	22	202	4546	-1.542	missense_variant	MODERATE	NUP62	Pyrenean Shepherd	4	11	173	2273	0	4	7	0.542405	0.158
chr1_107334308_G/C	chr1:107334308_G_C	CAAN_1_1	1	6	205	4562	-1.542	missense_variant	MODERATE	NUP62	Canaan Dog	1	3	176	2281	0	1	2	0.542405	0.158
chr1_107334308_G/C	chr1:107334308_G_C	CFOU_1_1	1	6	205	4562	-1.542	missense_variant	MODERATE	NUP62	Cesky Fousek	1	3	176	2281	0	1	2	0.542405	0.158
chr1_107334308_G/C	chr1:107334308_G_C	GALG_1_1	2	12	204	4556	-1.542	missense_variant	MODERATE	NUP62	Galgo Espanol	2	6	175	2278	0	2	4	0.542405	0.158
chr1_107334308_G/C	chr1:107334308_G_C	MAAG_1_1	2	12	204	4556	-1.542	missense_variant	MODERATE	NUP62	Magyar Agar	2	6	175	2278	0	2	4	0.542405	0.158
chr1_107334308_G/C	chr1:107334308_G_C	PAPI_1_1	1	6	205	4562	-1.542	missense_variant	MODERATE	NUP62	Continental Toy Spaniel (Papillon)	1	3	176	2281	0	1	2	0.542405	0.158
chr1_107334308_G/C	chr1:107334308_G_C	CLUP_IR_1_1	1	6	205	4562	-1.542	missense_variant	MODERATE	NUP62	Wolf	1	3	176	2281	0	1	2	0.542405	0.158
chr1_107334308_G/C	chr1:107334308_G_C	DACH_1_1	9	58	197	4510	-1.542	missense_variant	MODERATE	NUP62	Dachshund	8	29	169	2255	1	7	21	0.542405	0.158
chr1_107334308_G/C	chr1:107334308_G_C	TPOO_1_1	3	20	203	4548	-1.542	missense_variant	MODERATE	NUP62	Toy Poodle	3	10	174	2274	0	3	7	0.542405	0.158
chr1_107334308_G/C	chr1:107334308_G_C	VILL_CN_1_2	3	20	203	4548	-1.542	missense_variant	MODERATE	NUP62	NA	3	10	174	2274	0	3	7	0.542405	0.158
chr1_107334308_G/C	chr1:107334308_G_C	SPOO_1_1	2	14	204	4554	-1.542	missense_variant	MODERATE	NUP62	Standard Poodle	2	7	175	2277	0	2	5	0.542405	0.158
chr1_107334308_G/C	chr1:107334308_G_C	PYMF_1_1	2	14	204	4554	-1.542	missense_variant	MODERATE	NUP62	Pyrenean Mastiff	2	7	175	2277	0	2	5	0.542405	0.158
chr1_107334308_G/C	chr1:107334308_G_C	PHAL_1_1	2	14	204	4554	-1.542	missense_variant	MODERATE	NUP62	Continental Toy Spaniel (Phalene)	2	7	175	2277	0	2	5	0.542405	0.158
chr1_107334308_G/C	chr1:107334308_G_C	EGTT_1_1	2	14	204	4554	-1.542	missense_variant	MODERATE	NUP62	English Toy Terrier	2	7	175	2277	0	2	5	0.542405	0.158
chr1_107334308_G/C	chr1:107334308_G_C	SWHN_1_1	2	14	204	4554	-1.542	missense_variant	MODERATE	NUP62	Swiss Hound	2	7	175	2277	0	2	5	0.542405	0.158
chr1_107334308_G/C	chr1:107334308_G_C	STBD_1_1	3	22	203	4546	-1.542	missense_variant	MODERATE	NUP62	Saint Bernard	3	11	174	2273	0	3	8	0.542405	0.158
chr1_107334308_G/C	chr1:107334308_G_C	KUVZ_1_1	2	16	204	4552	-1.542	missense_variant	MODERATE	NUP62	Kuvasz	1	8	176	2276	1	0	7	0.542405	0.158
chr1_107334308_G/C	chr1:107334308_G_C	LAND_1_1	1	8	205	4560	-1.542	missense_variant	MODERATE	NUP62	Landseer	1	4	176	2280	0	1	3	0.542405	0.158
chr1_107334308_G/C	chr1:107334308_G_C	SHIB_1_1	1	8	205	4560	-1.542	missense_variant	MODERATE	NUP62	Shiba Inu	1	4	176	2280	0	1	3	0.542405	0.158
chr1_107334308_G/C	chr1:107334308_G_C	SLWP_1_1	1	8	205	4560	-1.542	missense_variant	MODERATE	NUP62	Slovakian Wirehaired Pointer	1	4	176	2280	0	1	3	0.542405	0.158
chr1_107334308_G/C	chr1:107334308_G_C	PPOD_1_2	1	8	205	4560	-1.542	missense_variant	MODERATE	NUP62	Portuguese Podengo Pequeno	1	4	176	2280	0	1	3	0.542405	0.158
chr1_107334308_G/C	chr1:107334308_G_C	VILL_CN_2_2	1	8	205	4560	-1.542	missense_variant	MODERATE	NUP62	NA	1	4	176	2280	0	1	3	0.542405	0.158
chr1_107334308_G/C	chr1:107334308_G_C	BEAU_1_1	1	10	205	4558	-1.542	missense_variant	MODERATE	NUP62	Beauceron	1	5	176	2279	0	1	4	0.542405	0.158
chr1_107334308_G/C	chr1:107334308_G_C	MARM_1_1	1	10	205	4558	-1.542	missense_variant	MODERATE	NUP62	Maremma Sheepdog	1	5	176	2279	0	1	4	0.542405	0.158
chr1_107334308_G/C	chr1:107334308_G_C	GSNZ_1_1	2	22	204	4546	-1.542	missense_variant	MODERATE	NUP62	Giant Schnauzer	2	11	175	2273	0	2	9	0.542405	0.158
chr1_107334308_G/C	chr1:107334308_G_C	LEOP_1_1	1	12	205	4556	-1.542	missense_variant	MODERATE	NUP62	Catahoula Leopard Dog	1	6	176	2278	0	1	5	0.542405	0.158
chr1_107334308_G/C	chr1:107334308_G_C	RTOY_1_1	1	12	205	4556	-1.542	missense_variant	MODERATE	NUP62	Russian Toy	1	6	176	2278	0	1	5	0.542405	0.158
chr1_107334308_G/C	chr1:107334308_G_C	WHPG_1_1	1	12	205	4556	-1.542	missense_variant	MODERATE	NUP62	Wirehaired Pointing Griffon	1	6	176	2278	0	1	5	0.542405	0.158
chr1_107334308_G/C	chr1:107334308_G_C	CHBR_1_1	1	14	205	4554	-1.542	missense_variant	MODERATE	NUP62	Chesapeake Bay Retriever	1	7	176	2277	0	1	6	0.542405	0.158
chr1_107334308_G/C	chr1:107334308_G_C	PULI_1_1	1	14	205	4554	-1.542	missense_variant	MODERATE	NUP62	Puli	1	7	176	2277	0	1	6	0.542405	0.158
chr1_107334308_G/C	chr1:107334308_G_C	SPIN_1_1	1	14	205	4554	-1.542	missense_variant	MODERATE	NUP62	Spinone Italiano	1	7	176	2277	0	1	6	0.542405	0.158
chr1_107334308_G/C	chr1:107334308_G_C	CLUP_SE_1_1	1	14	205	4554	-1.542	missense_variant	MODERATE	NUP62	Wolf	1	7	176	2277	0	1	6	0.542405	0.158
chr1_107334308_G/C	chr1:107334308_G_C	OUTLIER	44	654	162	3914	-1.542	missense_variant	MODERATE	NUP62	NA	38	327	139	1957	6	32	289	0.542405	0.158
chr1_107334308_G/C	chr1:107334308_G_C	MAST_1_1	1	18	205	4550	-1.542	missense_variant	MODERATE	NUP62	Mastiff	1	9	176	2275	0	1	8	0.542405	0.158
chr1_107334308_G/C	chr1:107334308_G_C	THAI_1_1	2	36	204	4532	-1.542	missense_variant	MODERATE	NUP62	Thai Ridgeback	1	18	176	2266	1	0	17	0.542405	0.158
chr1_107334308_G/C	chr1:107334308_G_C	GSPZ_1_1	1	20	205	4548	-1.542	missense_variant	MODERATE	NUP62	German Spitz	1	10	176	2274	0	1	9	0.542405	0.158
chr1_107334308_G/C	chr1:107334308_G_C	IBIZ_1_1	1	24	205	4544	-1.542	missense_variant	MODERATE	NUP62	Ibizan Hound	1	12	176	2272	0	1	11	0.542405	0.158
chr1_107334308_G/C	chr1:107334308_G_C	POMR_1_1	2	70	204	4498	-1.542	missense_variant	MODERATE	NUP62	Pomeranian	2	35	175	2249	0	2	33	0.542405	0.158
chr1_107334308_G/C	chr1:107334308_G_C	NELK_1_1	1	38	205	4530	-1.542	missense_variant	MODERATE	NUP62	Norwegian Elkhound	1	19	176	2265	0	1	18	0.542405	0.158
chr8_3512897_TCCTCC/-	chr8:3512896_TTCCTCC_T	ETOY_1_1	3	4	247	4520	8.871	inframe_deletion	MODERATE	ACIN1	English Toy Spaniel	2	2	220	2260	1	1	0	0.683592	0.15
chr8_3512897_TCCTCC/-	chr8:3512896_TTCCTCC_T	AMWS_1_1	8	12	242	4512	8.871	inframe_deletion	MODERATE	ACIN1	American Water Spaniel	6	6	216	2256	2	4	0	0.683592	0.15
chr8_3512897_TCCTCC/-	chr8:3512896_TTCCTCC_T	WFOX_1_1	4	6	246	4518	8.871	inframe_deletion	MODERATE	ACIN1	Wire Fox Terrier	3	3	219	2259	1	2	0	0.683592	0.15
chr8_3512897_TCCTCC/-	chr8:3512896_TTCCTCC_T	ALDB_1_1	8	14	242	4510	8.871	inframe_deletion	MODERATE	ACIN1	Alpine Dachsbracke	5	7	217	2255	3	2	2	0.683592	0.15
chr8_3512897_TCCTCC/-	chr8:3512896_TTCCTCC_T	ASTC_1_1	1	2	249	4522	8.871	inframe_deletion	MODERATE	ACIN1	Australian Stumpy Tail Cattle Dog	1	1	221	2261	0	1	0	0.683592	0.15
chr8_3512897_TCCTCC/-	chr8:3512896_TTCCTCC_T	AUST_1_1	5	10	245	4514	8.871	inframe_deletion	MODERATE	ACIN1	Australian Terrier	4	5	218	2257	1	3	1	0.683592	0.15
chr8_3512897_TCCTCC/-	chr8:3512896_TTCCTCC_T	BAKH_1_1	1	2	249	4522	8.871	inframe_deletion	MODERATE	ACIN1	Bakharwal	1	1	221	2261	0	1	0	0.683592	0.15
chr8_3512897_TCCTCC/-	chr8:3512896_TTCCTCC_T	DALM_1_1	5	10	245	4514	8.871	inframe_deletion	MODERATE	ACIN1	Dalmatian	3	5	219	2257	2	1	2	0.683592	0.15
chr8_3512897_TCCTCC/-	chr8:3512896_TTCCTCC_T	FONN_1_1	1	2	249	4522	8.871	inframe_deletion	MODERATE	ACIN1	Fonni's Dog	1	1	221	2261	0	1	0	0.683592	0.15
chr8_3512897_TCCTCC/-	chr8:3512896_TTCCTCC_T	GORD_1_1	1	2	249	4522	8.871	inframe_deletion	MODERATE	ACIN1	Gordon Setter	1	1	221	2261	0	1	0	0.683592	0.15
chr8_3512897_TCCTCC/-	chr8:3512896_TTCCTCC_T	SKYE_1_1	2	4	248	4520	8.871	inframe_deletion	MODERATE	ACIN1	Skye Terrier	2	2	220	2260	0	2	0	0.683592	0.15
chr8_3512897_TCCTCC/-	chr8:3512896_TTCCTCC_T	ILIR_2_2	1	2	249	4522	8.871	inframe_deletion	MODERATE	ACIN1	Molosi Ilir	1	1	221	2261	0	1	0	0.683592	0.15
chr8_3512897_TCCTCC/-	chr8:3512896_TTCCTCC_T	BANO_1_1	5	12	245	4512	8.871	inframe_deletion	MODERATE	ACIN1	Basset Artesien Normand	4	6	218	2256	1	3	2	0.683592	0.15
chr8_3512897_TCCTCC/-	chr8:3512896_TTCCTCC_T	ARIP_1_1	4	10	246	4514	8.871	inframe_deletion	MODERATE	ACIN1	Ariege Pointer	3	5	219	2257	1	2	2	0.683592	0.15
chr8_3512897_TCCTCC/-	chr8:3512896_TTCCTCC_T	ECKR_1_1	3	8	247	4516	8.871	inframe_deletion	MODERATE	ACIN1	English Cocker Spaniel	3	4	219	2258	0	3	1	0.683592	0.15
chr8_3512897_TCCTCC/-	chr8:3512896_TTCCTCC_T	WSSP_1_1	3	8	247	4516	8.871	inframe_deletion	MODERATE	ACIN1	Welsh Springer Spaniel	3	4	219	2258	0	3	1	0.683592	0.15
chr8_3512897_TCCTCC/-	chr8:3512896_TTCCTCC_T	CTLB_1_1	2	6	248	4518	8.871	inframe_deletion	MODERATE	ACIN1	Catalburun	2	3	220	2259	0	2	1	0.683592	0.15
chr8_3512897_TCCTCC/-	chr8:3512896_TTCCTCC_T	LEOP_1_1	4	12	246	4512	8.871	inframe_deletion	MODERATE	ACIN1	Catahoula Leopard Dog	3	6	219	2256	1	2	3	0.683592	0.15
chr8_3512897_TCCTCC/-	chr8:3512896_TTCCTCC_T	VILL_AC_1_1	2	6	248	4518	8.871	inframe_deletion	MODERATE	ACIN1	NA	2	3	220	2259	0	2	1	0.683592	0.15
chr8_3512897_TCCTCC/-	chr8:3512896_TTCCTCC_T	CAUC_1_1	2	6	248	4518	8.871	inframe_deletion	MODERATE	ACIN1	Caucasian Ovcharka	2	3	220	2259	0	2	1	0.683592	0.15
chr8_3512897_TCCTCC/-	chr8:3512896_TTCCTCC_T	SHAR_1_1	4	14	246	4510	8.871	inframe_deletion	MODERATE	ACIN1	Shar Pei	3	7	219	2255	1	2	4	0.683592	0.15
chr8_3512897_TCCTCC/-	chr8:3512896_TTCCTCC_T	TIBT_1_1	4	14	246	4510	8.871	inframe_deletion	MODERATE	ACIN1	Tibetan Terrier	3	7	219	2255	1	2	4	0.683592	0.15
chr8_3512897_TCCTCC/-	chr8:3512896_TTCCTCC_T	BORD_1_1	16	56	234	4468	8.871	inframe_deletion	MODERATE	ACIN1	Border Collie	14	28	208	2234	2	12	14	0.683592	0.15
chr8_3512897_TCCTCC/-	chr8:3512896_TTCCTCC_T	BLUE_1_1	1	4	249	4520	8.871	inframe_deletion	MODERATE	ACIN1	Bluetick Coonhound	1	2	221	2260	0	1	1	0.683592	0.15
chr8_3512897_TCCTCC/-	chr8:3512896_TTCCTCC_T	FIEL_1_1	2	8	248	4516	8.871	inframe_deletion	MODERATE	ACIN1	Field Spaniel	2	4	220	2258	0	2	2	0.683592	0.15
chr8_3512897_TCCTCC/-	chr8:3512896_TTCCTCC_T	GLEN_1_1	3	12	247	4512	8.871	inframe_deletion	MODERATE	ACIN1	Glen of Imaal Terrier	2	6	220	2256	1	1	4	0.683592	0.15
chr8_3512897_TCCTCC/-	chr8:3512896_TTCCTCC_T	SPMT_1_1	3	12	247	4512	8.871	inframe_deletion	MODERATE	ACIN1	Spanish Mastiff	3	6	219	2256	0	3	3	0.683592	0.15
chr8_3512897_TCCTCC/-	chr8:3512896_TTCCTCC_T	BEAG_1_1	2	8	248	4516	8.871	inframe_deletion	MODERATE	ACIN1	Beagle	1	4	221	2258	1	0	3	0.683592	0.15
chr8_3512897_TCCTCC/-	chr8:3512896_TTCCTCC_T	PERH_1_2	2	8	248	4516	8.871	inframe_deletion	MODERATE	ACIN1	Peruvian Hairless	2	4	220	2258	0	2	2	0.683592	0.15
chr8_3512897_TCCTCC/-	chr8:3512896_TTCCTCC_T	XOLO_1_2	1	4	249	4520	8.871	inframe_deletion	MODERATE	ACIN1	Xoloitzcuintli	1	2	221	2260	0	1	1	0.683592	0.15
chr8_3512897_TCCTCC/-	chr8:3512896_TTCCTCC_T	AFOX_1_1	3	14	247	4510	8.871	inframe_deletion	MODERATE	ACIN1	American Foxhound	2	7	220	2255	1	1	5	0.683592	0.15
chr8_3512897_TCCTCC/-	chr8:3512896_TTCCTCC_T	GPYR_1_1	3	14	247	4510	8.871	inframe_deletion	MODERATE	ACIN1	Great Pyrenees	2	7	220	2255	1	1	5	0.683592	0.15
chr8_3512897_TCCTCC/-	chr8:3512896_TTCCTCC_T	BOLO_1_1	2	10	248	4514	8.871	inframe_deletion	MODERATE	ACIN1	Bolognese	1	5	221	2257	1	0	4	0.683592	0.15
chr8_3512897_TCCTCC/-	chr8:3512896_TTCCTCC_T	BULM_1_1	2	10	248	4514	8.871	inframe_deletion	MODERATE	ACIN1	Bullmastiff	2	5	220	2257	0	2	3	0.683592	0.15
chr8_3512897_TCCTCC/-	chr8:3512896_TTCCTCC_T	DAND_1_1	2	10	248	4514	8.871	inframe_deletion	MODERATE	ACIN1	Dandie Dinmont Terrier	2	5	220	2257	0	2	3	0.683592	0.15
chr8_3512897_TCCTCC/-	chr8:3512896_TTCCTCC_T	SHIH_1_1	2	10	248	4514	8.871	inframe_deletion	MODERATE	ACIN1	Shih Tzu	1	5	221	2257	1	0	4	0.683592	0.15
chr8_3512897_TCCTCC/-	chr8:3512896_TTCCTCC_T	VILL_NP_1_1	2	10	248	4514	8.871	inframe_deletion	MODERATE	ACIN1	NA	2	5	220	2257	0	2	3	0.683592	0.15
chr8_3512897_TCCTCC/-	chr8:3512896_TTCCTCC_T	CAAN_1_1	1	6	249	4518	8.871	inframe_deletion	MODERATE	ACIN1	Canaan Dog	1	3	221	2259	0	1	2	0.683592	0.15
chr8_3512897_TCCTCC/-	chr8:3512896_TTCCTCC_T	CFOU_1_1	1	6	249	4518	8.871	inframe_deletion	MODERATE	ACIN1	Cesky Fousek	1	3	221	2259	0	1	2	0.683592	0.15
chr8_3512897_TCCTCC/-	chr8:3512896_TTCCTCC_T	CHOW_1_1	2	12	248	4512	8.871	inframe_deletion	MODERATE	ACIN1	Chow Chow	2	6	220	2256	0	2	4	0.683592	0.15
chr8_3512897_TCCTCC/-	chr8:3512896_TTCCTCC_T	CRTR_1_1	1	6	249	4518	8.871	inframe_deletion	MODERATE	ACIN1	Cretan tracer	1	3	221	2259	0	1	2	0.683592	0.15
chr8_3512897_TCCTCC/-	chr8:3512896_TTCCTCC_T	ESHP_1_1	1	6	249	4518	8.871	inframe_deletion	MODERATE	ACIN1	English Shepherd	1	3	221	2259	0	1	2	0.683592	0.15
chr8_3512897_TCCTCC/-	chr8:3512896_TTCCTCC_T	FOMD_1_1	1	6	249	4518	8.871	inframe_deletion	MODERATE	ACIN1	Formosan Mountain Dog	1	3	221	2259	0	1	2	0.683592	0.15
chr8_3512897_TCCTCC/-	chr8:3512896_TTCCTCC_T	GSHP_1_1	1	6	249	4518	8.871	inframe_deletion	MODERATE	ACIN1	German Shorthaired Pointer	1	3	221	2259	0	1	2	0.683592	0.15
chr8_3512897_TCCTCC/-	chr8:3512896_TTCCTCC_T	HTSV_1_1	1	6	249	4518	8.871	inframe_deletion	MODERATE	ACIN1	Hamiltonstovare	1	3	221	2259	0	1	2	0.683592	0.15
chr8_3512897_TCCTCC/-	chr8:3512896_TTCCTCC_T	KARA_1_1	1	6	249	4518	8.871	inframe_deletion	MODERATE	ACIN1	Karakachan	1	3	221	2259	0	1	2	0.683592	0.15
chr8_3512897_TCCTCC/-	chr8:3512896_TTCCTCC_T	LAKE_1_1	2	12	248	4512	8.871	inframe_deletion	MODERATE	ACIN1	Lakeland Terrier	2	6	220	2256	0	2	4	0.683592	0.15
chr8_3512897_TCCTCC/-	chr8:3512896_TTCCTCC_T	WELT_1_1	2	12	248	4512	8.871	inframe_deletion	MODERATE	ACIN1	Welsh Terrier	2	6	220	2256	0	2	4	0.683592	0.15
chr8_3512897_TCCTCC/-	chr8:3512896_TTCCTCC_T	PAPI_1_1	1	6	249	4518	8.871	inframe_deletion	MODERATE	ACIN1	Continental Toy Spaniel (Papillon)	1	3	221	2259	0	1	2	0.683592	0.15
chr8_3512897_TCCTCC/-	chr8:3512896_TTCCTCC_T	LHSA_1_1	2	12	248	4512	8.871	inframe_deletion	MODERATE	ACIN1	Lhasa Apso	2	6	220	2256	0	2	4	0.683592	0.15
chr8_3512897_TCCTCC/-	chr8:3512896_TTCCTCC_T	PBGA_1_1	2	12	248	4512	8.871	inframe_deletion	MODERATE	ACIN1	Petit Bleu de Gascogne	2	6	220	2256	0	2	4	0.683592	0.15
chr8_3512897_TCCTCC/-	chr8:3512896_TTCCTCC_T	GHUT_1_1	2	14	248	4510	8.871	inframe_deletion	MODERATE	ACIN1	German Hunting Terrier	2	7	220	2255	0	2	5	0.683592	0.15
chr8_3512897_TCCTCC/-	chr8:3512896_TTCCTCC_T	WHIP_1_1	2	14	248	4510	8.871	inframe_deletion	MODERATE	ACIN1	Whippet	2	7	220	2255	0	2	5	0.683592	0.15
chr8_3512897_TCCTCC/-	chr8:3512896_TTCCTCC_T	PYMF_1_1	2	14	248	4510	8.871	inframe_deletion	MODERATE	ACIN1	Pyrenean Mastiff	2	7	220	2255	0	2	5	0.683592	0.15
chr8_3512897_TCCTCC/-	chr8:3512896_TTCCTCC_T	BRJH_1_1	2	14	248	4510	8.871	inframe_deletion	MODERATE	ACIN1	Bruno Jura Hound	2	7	220	2255	0	2	5	0.683592	0.15
chr8_3512897_TCCTCC/-	chr8:3512896_TTCCTCC_T	PHAL_1_1	2	14	248	4510	8.871	inframe_deletion	MODERATE	ACIN1	Continental Toy Spaniel (Phalene)	1	7	221	2255	1	0	6	0.683592	0.15
chr8_3512897_TCCTCC/-	chr8:3512896_TTCCTCC_T	CKCS_1_1	1	8	249	4516	8.871	inframe_deletion	MODERATE	ACIN1	Cavalier King Charles Spaniel	1	4	221	2258	0	1	3	0.683592	0.15
chr8_3512897_TCCTCC/-	chr8:3512896_TTCCTCC_T	LOWC_1_1	1	8	249	4516	8.871	inframe_deletion	MODERATE	ACIN1	Lowchen	1	4	221	2258	0	1	3	0.683592	0.15
chr8_3512897_TCCTCC/-	chr8:3512896_TTCCTCC_T	PATR_1_1	1	8	249	4516	8.871	inframe_deletion	MODERATE	ACIN1	Patterdale Terrier	1	4	221	2258	0	1	3	0.683592	0.15
chr8_3512897_TCCTCC/-	chr8:3512896_TTCCTCC_T	SALU_1_1	1	8	249	4516	8.871	inframe_deletion	MODERATE	ACIN1	Saluki	1	4	221	2258	0	1	3	0.683592	0.15
chr8_3512897_TCCTCC/-	chr8:3512896_TTCCTCC_T	SGGO_1_1	1	8	249	4516	8.871	inframe_deletion	MODERATE	ACIN1	Segugio Italiano	1	4	221	2258	0	1	3	0.683592	0.15
chr8_3512897_TCCTCC/-	chr8:3512896_TTCCTCC_T	SLWP_1_1	1	8	249	4516	8.871	inframe_deletion	MODERATE	ACIN1	Slovakian Wirehaired Pointer	1	4	221	2258	0	1	3	0.683592	0.15
chr8_3512897_TCCTCC/-	chr8:3512896_TTCCTCC_T	SPWD_1_1	1	8	249	4516	8.871	inframe_deletion	MODERATE	ACIN1	Spanish Water Dog	1	4	221	2258	0	1	3	0.683592	0.15
chr8_3512897_TCCTCC/-	chr8:3512896_TTCCTCC_T	STBY_1_1	1	8	249	4516	8.871	inframe_deletion	MODERATE	ACIN1	Stabyhoun	1	4	221	2258	0	1	3	0.683592	0.15
chr8_3512897_TCCTCC/-	chr8:3512896_TTCCTCC_T	TIBS_1_1	1	8	249	4516	8.871	inframe_deletion	MODERATE	ACIN1	Tibetan Spaniel	1	4	221	2258	0	1	3	0.683592	0.15
chr8_3512897_TCCTCC/-	chr8:3512896_TTCCTCC_T	VIZS_1_1	2	16	248	4508	8.871	inframe_deletion	MODERATE	ACIN1	Vizsla	2	8	220	2254	0	2	6	0.683592	0.15
chr8_3512897_TCCTCC/-	chr8:3512896_TTCCTCC_T	SCWT_1_1	1	8	249	4516	8.871	inframe_deletion	MODERATE	ACIN1	Soft Coated Wheaten Terrier	1	4	221	2258	0	1	3	0.683592	0.15
chr8_3512897_TCCTCC/-	chr8:3512896_TTCCTCC_T	EPNT_1_2	2	16	248	4508	8.871	inframe_deletion	MODERATE	ACIN1	English Pointer	2	8	220	2254	0	2	6	0.683592	0.15
chr8_3512897_TCCTCC/-	chr8:3512896_TTCCTCC_T	VILL_CN_2_2	1	8	249	4516	8.871	inframe_deletion	MODERATE	ACIN1	NA	1	4	221	2258	0	1	3	0.683592	0.15
chr8_3512897_TCCTCC/-	chr8:3512896_TTCCTCC_T	BSJI_1_1	2	16	248	4508	8.871	inframe_deletion	MODERATE	ACIN1	Basenji	1	8	221	2254	1	0	7	0.683592	0.15
chr8_3512897_TCCTCC/-	chr8:3512896_TTCCTCC_T	BRUS_1_1	2	18	248	4506	8.871	inframe_deletion	MODERATE	ACIN1	Brussels Griffon	2	9	220	2253	0	2	7	0.683592	0.15
chr8_3512897_TCCTCC/-	chr8:3512896_TTCCTCC_T	NELK_1_1	4	36	246	4488	8.871	inframe_deletion	MODERATE	ACIN1	Norwegian Elkhound	3	18	219	2244	1	2	15	0.683592	0.15
chr8_3512897_TCCTCC/-	chr8:3512896_TTCCTCC_T	BFDB_1_1	1	10	249	4514	8.871	inframe_deletion	MODERATE	ACIN1	Basset Fauve de Bretagne	1	5	221	2257	0	1	4	0.683592	0.15
chr8_3512897_TCCTCC/-	chr8:3512896_TTCCTCC_T	CSHD_1_1	1	10	249	4514	8.871	inframe_deletion	MODERATE	ACIN1	Catalan Sheepdog	1	5	221	2257	0	1	4	0.683592	0.15
chr8_3512897_TCCTCC/-	chr8:3512896_TTCCTCC_T	GMSP_1_1	1	10	249	4514	8.871	inframe_deletion	MODERATE	ACIN1	German Spaniel	1	5	221	2257	0	1	4	0.683592	0.15
chr8_3512897_TCCTCC/-	chr8:3512896_TTCCTCC_T	PYSH_1_1	2	20	248	4504	8.871	inframe_deletion	MODERATE	ACIN1	Pyrenean Shepherd	2	10	220	2252	0	2	8	0.683592	0.15
chr8_3512897_TCCTCC/-	chr8:3512896_TTCCTCC_T	SILK_1_1	1	10	249	4514	8.871	inframe_deletion	MODERATE	ACIN1	Silky Terrier	1	5	221	2257	0	1	4	0.683592	0.15
chr8_3512897_TCCTCC/-	chr8:3512896_TTCCTCC_T	ZAGR_1_1	2	22	248	4502	8.871	inframe_deletion	MODERATE	ACIN1	Zagar	2	11	220	2251	0	2	9	0.683592	0.15
chr8_3512897_TCCTCC/-	chr8:3512896_TTCCTCC_T	ESMD_1_1	1	12	249	4512	8.871	inframe_deletion	MODERATE	ACIN1	Estrela Mountain Dog	1	6	221	2256	0	1	5	0.683592	0.15
chr8_3512897_TCCTCC/-	chr8:3512896_TTCCTCC_T	FINH_1_1	1	12	249	4512	8.871	inframe_deletion	MODERATE	ACIN1	Finnish Hound	1	6	221	2256	0	1	5	0.683592	0.15
chr8_3512897_TCCTCC/-	chr8:3512896_TTCCTCC_T	IBIZ_1_1	2	24	248	4500	8.871	inframe_deletion	MODERATE	ACIN1	Ibizan Hound	2	12	220	2250	0	2	10	0.683592	0.15
chr8_3512897_TCCTCC/-	chr8:3512896_TTCCTCC_T	ICES_1_1	1	12	249	4512	8.871	inframe_deletion	MODERATE	ACIN1	Icelandic Sheepdog	1	6	221	2256	0	1	5	0.683592	0.15
chr8_3512897_TCCTCC/-	chr8:3512896_TTCCTCC_T	MAAG_1_1	1	12	249	4512	8.871	inframe_deletion	MODERATE	ACIN1	Magyar Agar	1	6	221	2256	0	1	5	0.683592	0.15
chr8_3512897_TCCTCC/-	chr8:3512896_TTCCTCC_T	RTOY_1_1	1	12	249	4512	8.871	inframe_deletion	MODERATE	ACIN1	Russian Toy	1	6	221	2256	0	1	5	0.683592	0.15
chr8_3512897_TCCTCC/-	chr8:3512896_TTCCTCC_T	WHPG_1_1	1	12	249	4512	8.871	inframe_deletion	MODERATE	ACIN1	Wirehaired Pointing Griffon	1	6	221	2256	0	1	5	0.683592	0.15
chr8_3512897_TCCTCC/-	chr8:3512896_TTCCTCC_T	PULI_1_1	1	14	249	4510	8.871	inframe_deletion	MODERATE	ACIN1	Puli	1	7	221	2255	0	1	6	0.683592	0.15
chr8_3512897_TCCTCC/-	chr8:3512896_TTCCTCC_T	YORK_1_1	1	14	249	4510	8.871	inframe_deletion	MODERATE	ACIN1	Yorkshire Terrier	1	7	221	2255	0	1	6	0.683592	0.15
chr8_3512897_TCCTCC/-	chr8:3512896_TTCCTCC_T	SLOU_1_1	1	14	249	4510	8.871	inframe_deletion	MODERATE	ACIN1	Sloughi	1	7	221	2255	0	1	6	0.683592	0.15
chr8_3512897_TCCTCC/-	chr8:3512896_TTCCTCC_T	SWHN_1_1	1	14	249	4510	8.871	inframe_deletion	MODERATE	ACIN1	Swiss Hound	1	7	221	2255	0	1	6	0.683592	0.15
chr8_3512897_TCCTCC/-	chr8:3512896_TTCCTCC_T	OUTLIER	42	644	208	3880	8.871	inframe_deletion	MODERATE	ACIN1	NA	40	322	182	1940	2	38	282	0.683592	0.15
chr8_3512897_TCCTCC/-	chr8:3512896_TTCCTCC_T	BASS_1_1	1	16	249	4508	8.871	inframe_deletion	MODERATE	ACIN1	Basset Hound	1	8	221	2254	0	1	7	0.683592	0.15
chr8_3512897_TCCTCC/-	chr8:3512896_TTCCTCC_T	PARS_1_1	1	16	249	4508	8.871	inframe_deletion	MODERATE	ACIN1	Parson Russell Terrier	1	8	221	2254	0	1	7	0.683592	0.15
chr8_3512897_TCCTCC/-	chr8:3512896_TTCCTCC_T	CCRT_1_1	1	18	249	4506	8.871	inframe_deletion	MODERATE	ACIN1	Curly-Coated Retriever	1	9	221	2253	0	1	8	0.683592	0.15
chr8_3512897_TCCTCC/-	chr8:3512896_TTCCTCC_T	VILL_KE_1_1	2	36	248	4488	8.871	inframe_deletion	MODERATE	ACIN1	NA	2	18	220	2244	0	2	16	0.683592	0.15
chr8_3512897_TCCTCC/-	chr8:3512896_TTCCTCC_T	ACKR_1_1	1	18	249	4506	8.871	inframe_deletion	MODERATE	ACIN1	American Cocker Spaniel	1	9	221	2253	0	1	8	0.683592	0.15
chr8_3512897_TCCTCC/-	chr8:3512896_TTCCTCC_T	SCOT_1_1	3	58	247	4466	8.871	inframe_deletion	MODERATE	ACIN1	Scottish Terrier	3	29	219	2233	0	3	26	0.683592	0.15
chr8_3512897_TCCTCC/-	chr8:3512896_TTCCTCC_T	TYFX_1_1	1	20	249	4504	8.871	inframe_deletion	MODERATE	ACIN1	Toy Fox Terrier	1	10	221	2252	0	1	9	0.683592	0.15
chr8_3512897_TCCTCC/-	chr8:3512896_TTCCTCC_T	VILL_CN_1_2	1	20	249	4504	8.871	inframe_deletion	MODERATE	ACIN1	NA	1	10	221	2252	0	1	9	0.683592	0.15
chr8_3512897_TCCTCC/-	chr8:3512896_TTCCTCC_T	LABR_1_1	1	22	249	4502	8.871	inframe_deletion	MODERATE	ACIN1	Labrador Retriever	1	11	221	2251	0	1	10	0.683592	0.15
chr8_3512897_TCCTCC/-	chr8:3512896_TTCCTCC_T	POMR_1_1	3	70	247	4454	8.871	inframe_deletion	MODERATE	ACIN1	Pomeranian	3	35	219	2227	0	3	32	0.683592	0.15
chr8_3512897_TCCTCC/-	chr8:3512896_TTCCTCC_T	BOUV_1_1	1	24	249	4500	8.871	inframe_deletion	MODERATE	ACIN1	Bouvier des Flandres	1	12	221	2250	0	1	11	0.683592	0.15
chr8_3512897_TCCTCC/-	chr8:3512896_TTCCTCC_T	THAI_1_1	1	36	249	4488	8.871	inframe_deletion	MODERATE	ACIN1	Thai Ridgeback	1	18	221	2244	0	1	17	0.683592	0.15
chr2_64920681_C/T	chr2:64920681_C_T	NLUN_1_1	2	2	229	4510	3.405	missense_variant	MODERATE	ZNF423	Norwegian Lundehund	1	1	194	2255	1	0	0	0.844392	0.196
chr2_64920681_C/T	chr2:64920681_C_T	CKCS_1_1	7	8	224	4504	3.405	missense_variant	MODERATE	ZNF423	Cavalier King Charles Spaniel	4	4	191	2252	3	1	0	0.844392	0.196
chr2_64920681_C/T	chr2:64920681_C_T	EURA_1_1	6	8	225	4504	3.405	missense_variant	MODERATE	ZNF423	Eurasier	4	4	191	2252	2	2	0	0.844392	0.196
chr2_64920681_C/T	chr2:64920681_C_T	SKWH_1_1	3	4	228	4508	3.405	missense_variant	MODERATE	ZNF423	Silken Windhound	2	2	193	2254	1	1	0	0.844392	0.196
chr2_64920681_C/T	chr2:64920681_C_T	LABR_1_1	8	14	223	4498	3.405	missense_variant	MODERATE	ZNF423	Labrador Retriever	6	7	189	2249	2	4	1	0.844392	0.196
chr2_64920681_C/T	chr2:64920681_C_T	NBUH_1_1	4	8	227	4504	3.405	missense_variant	MODERATE	ZNF423	Norwegian Buhund	3	4	192	2252	1	2	1	0.844392	0.196
chr2_64920681_C/T	chr2:64920681_C_T	ESSP_1_1	4	8	227	4504	3.405	missense_variant	MODERATE	ZNF423	English Springer Spaniel	3	4	192	2252	1	2	1	0.844392	0.196
chr2_64920681_C/T	chr2:64920681_C_T	EPNT_2_2	2	4	229	4508	3.405	missense_variant	MODERATE	ZNF423	English Pointer	2	2	193	2254	0	2	0	0.844392	0.196
chr2_64920681_C/T	chr2:64920681_C_T	BOUV_1_1	12	26	219	4486	3.405	missense_variant	MODERATE	ZNF423	Bouvier des Flandres	7	13	188	2243	5	2	6	0.844392	0.196
chr2_64920681_C/T	chr2:64920681_C_T	FRSP_1_1	5	12	226	4500	3.405	missense_variant	MODERATE	ZNF423	French Spaniel	3	6	192	2250	2	1	3	0.844392	0.196
chr2_64920681_C/T	chr2:64920681_C_T	RTVB_1_1	5	12	226	4500	3.405	missense_variant	MODERATE	ZNF423	Russian Tsvetnaya Bolonka	5	6	190	2250	0	5	1	0.844392	0.196
chr2_64920681_C/T	chr2:64920681_C_T	BPIC_1_1	9	22	222	4490	3.405	missense_variant	MODERATE	ZNF423	Berger Picard	8	11	187	2245	1	7	3	0.844392	0.196
chr2_64920681_C/T	chr2:64920681_C_T	BORT_1_1	3	8	228	4504	3.405	missense_variant	MODERATE	ZNF423	Border Terrier	3	4	192	2252	0	3	1	0.844392	0.196
chr2_64920681_C/T	chr2:64920681_C_T	GSHP_1_1	3	8	228	4504	3.405	missense_variant	MODERATE	ZNF423	German Shorthaired Pointer	3	4	192	2252	0	3	1	0.844392	0.196
chr2_64920681_C/T	chr2:64920681_C_T	POLG_1_1	6	16	225	4496	3.405	missense_variant	MODERATE	ZNF423	Polish Greyhound	5	8	190	2248	1	4	3	0.844392	0.196
chr2_64920681_C/T	chr2:64920681_C_T	OLES_1_1	5	14	226	4498	3.405	missense_variant	MODERATE	ZNF423	Old English Sheepdog	5	7	190	2249	0	5	2	0.844392	0.196
chr2_64920681_C/T	chr2:64920681_C_T	SPOO_1_1	5	14	226	4498	3.405	missense_variant	MODERATE	ZNF423	Standard Poodle	4	7	191	2249	1	3	3	0.844392	0.196
chr2_64920681_C/T	chr2:64920681_C_T	TYFX_1_1	7	20	224	4492	3.405	missense_variant	MODERATE	ZNF423	Toy Fox Terrier	5	10	190	2246	2	3	5	0.844392	0.196
chr2_64920681_C/T	chr2:64920681_C_T	IWOF_1_1	2	6	229	4506	3.405	missense_variant	MODERATE	ZNF423	Irish Wolfhound	2	3	193	2253	0	2	1	0.844392	0.196
chr2_64920681_C/T	chr2:64920681_C_T	LANC_1_1	4	12	227	4500	3.405	missense_variant	MODERATE	ZNF423	Lancashire Heeler	3	6	192	2250	1	2	3	0.844392	0.196
chr2_64920681_C/T	chr2:64920681_C_T	PUDL_1_1	2	6	229	4506	3.405	missense_variant	MODERATE	ZNF423	Pudelpointer	2	3	193	2253	0	2	1	0.844392	0.196
chr2_64920681_C/T	chr2:64920681_C_T	WFOX_1_1	2	6	229	4506	3.405	missense_variant	MODERATE	ZNF423	Wire Fox Terrier	1	3	194	2253	1	0	2	0.844392	0.196
chr2_64920681_C/T	chr2:64920681_C_T	BORZ_1_1	1	4	230	4508	3.405	missense_variant	MODERATE	ZNF423	Borzoi	1	2	194	2254	0	1	1	0.844392	0.196
chr2_64920681_C/T	chr2:64920681_C_T	RUSH_1_1	3	12	228	4500	3.405	missense_variant	MODERATE	ZNF423	Russian Hound	2	6	193	2250	1	1	4	0.844392	0.196
chr2_64920681_C/T	chr2:64920681_C_T	SPIN_1_1	3	12	228	4500	3.405	missense_variant	MODERATE	ZNF423	Spinone Italiano	3	6	192	2250	0	3	3	0.844392	0.196
chr2_64920681_C/T	chr2:64920681_C_T	TIBS_1_1	2	8	229	4504	3.405	missense_variant	MODERATE	ZNF423	Tibetan Spaniel	1	4	194	2252	1	0	3	0.844392	0.196
chr2_64920681_C/T	chr2:64920681_C_T	ETOY_1_1	1	4	230	4508	3.405	missense_variant	MODERATE	ZNF423	English Toy Spaniel	1	2	194	2254	0	1	1	0.844392	0.196
chr2_64920681_C/T	chr2:64920681_C_T	MPIN_1_1	1	4	230	4508	3.405	missense_variant	MODERATE	ZNF423	Miniature Pinscher	1	2	194	2254	0	1	1	0.844392	0.196
chr2_64920681_C/T	chr2:64920681_C_T	PPOD_1_2	2	8	229	4504	3.405	missense_variant	MODERATE	ZNF423	Portuguese Podengo Pequeno	2	4	193	2252	0	2	2	0.844392	0.196
chr2_64920681_C/T	chr2:64920681_C_T	KELP_1_2	1	4	230	4508	3.405	missense_variant	MODERATE	ZNF423	Australian Kelpie	1	2	194	2254	0	1	1	0.844392	0.196
chr2_64920681_C/T	chr2:64920681_C_T	KELP_2_2	2	8	229	4504	3.405	missense_variant	MODERATE	ZNF423	Australian Kelpie	2	4	193	2252	0	2	2	0.844392	0.196
chr2_64920681_C/T	chr2:64920681_C_T	PPOD_2_2	1	4	230	4508	3.405	missense_variant	MODERATE	ZNF423	Portuguese Podengo Pequeno	1	2	194	2254	0	1	1	0.844392	0.196
chr2_64920681_C/T	chr2:64920681_C_T	SLAP_1_1	2	8	229	4504	3.405	missense_variant	MODERATE	ZNF423	Swedish Lapphund	2	4	193	2252	0	2	2	0.844392	0.196
chr2_64920681_C/T	chr2:64920681_C_T	BOPD_1_1	2	10	229	4502	3.405	missense_variant	MODERATE	ZNF423	Bourbonnais Pointing Dog	2	5	193	2251	0	2	3	0.844392	0.196
chr2_64920681_C/T	chr2:64920681_C_T	BOYK_1_1	2	10	229	4502	3.405	missense_variant	MODERATE	ZNF423	Boykin Spaniel	2	5	193	2251	0	2	3	0.844392	0.196
chr2_64920681_C/T	chr2:64920681_C_T	DAND_1_1	2	10	229	4502	3.405	missense_variant	MODERATE	ZNF423	Dandie Dinmont Terrier	2	5	193	2251	0	2	3	0.844392	0.196
chr2_64920681_C/T	chr2:64920681_C_T	PHAR_1_1	2	10	229	4502	3.405	missense_variant	MODERATE	ZNF423	Pharaoh Hound	1	5	194	2251	1	0	4	0.844392	0.196
chr2_64920681_C/T	chr2:64920681_C_T	DEER_1_1	3	16	228	4496	3.405	missense_variant	MODERATE	ZNF423	Scottish Deerhound	3	8	192	2248	0	3	5	0.844392	0.196
chr2_64920681_C/T	chr2:64920681_C_T	EPNT_1_2	3	16	228	4496	3.405	missense_variant	MODERATE	ZNF423	English Pointer	3	8	192	2248	0	3	5	0.844392	0.196
chr2_64920681_C/T	chr2:64920681_C_T	BMAL_1_1	5	28	226	4484	3.405	missense_variant	MODERATE	ZNF423	Belgian Malinois	3	14	192	2242	2	1	11	0.844392	0.196
chr2_64920681_C/T	chr2:64920681_C_T	AMAL_1_1	2	12	229	4500	3.405	missense_variant	MODERATE	ZNF423	Alaskan Malamute	1	6	194	2250	1	0	5	0.844392	0.196
chr2_64920681_C/T	chr2:64920681_C_T	BOST_1_1	2	12	229	4500	3.405	missense_variant	MODERATE	ZNF423	Boston Terrier	2	6	193	2250	0	2	4	0.844392	0.196
chr2_64920681_C/T	chr2:64920681_C_T	BRBT_1_1	2	12	229	4500	3.405	missense_variant	MODERATE	ZNF423	Barbet	2	6	193	2250	0	2	4	0.844392	0.196
chr2_64920681_C/T	chr2:64920681_C_T	CARD_1_1	1	6	230	4506	3.405	missense_variant	MODERATE	ZNF423	Cardigan Welsh Corgi	1	3	194	2253	0	1	2	0.844392	0.196
chr2_64920681_C/T	chr2:64920681_C_T	IRIT_1_1	1	6	230	4506	3.405	missense_variant	MODERATE	ZNF423	Irish Terrier	1	3	194	2253	0	1	2	0.844392	0.196
chr2_64920681_C/T	chr2:64920681_C_T	LAKE_1_1	2	12	229	4500	3.405	missense_variant	MODERATE	ZNF423	Lakeland Terrier	2	6	193	2250	0	2	4	0.844392	0.196
chr2_64920681_C/T	chr2:64920681_C_T	PUMI_1_1	2	12	229	4500	3.405	missense_variant	MODERATE	ZNF423	Pumi	2	6	193	2250	0	2	4	0.844392	0.196
chr2_64920681_C/T	chr2:64920681_C_T	IRSE_1_1	1	6	230	4506	3.405	missense_variant	MODERATE	ZNF423	Irish Setter	1	3	194	2253	0	1	2	0.844392	0.196
chr2_64920681_C/T	chr2:64920681_C_T	DACH_1_1	9	58	222	4454	3.405	missense_variant	MODERATE	ZNF423	Dachshund	7	29	188	2227	2	5	22	0.844392	0.196
chr2_64920681_C/T	chr2:64920681_C_T	GHUT_1_1	2	14	229	4498	3.405	missense_variant	MODERATE	ZNF423	German Hunting Terrier	2	7	193	2249	0	2	5	0.844392	0.196
chr2_64920681_C/T	chr2:64920681_C_T	WHIP_1_1	2	14	229	4498	3.405	missense_variant	MODERATE	ZNF423	Whippet	2	7	193	2249	0	2	5	0.844392	0.196
chr2_64920681_C/T	chr2:64920681_C_T	SMFX_1_1	2	14	229	4498	3.405	missense_variant	MODERATE	ZNF423	Smooth Fox Terrier	2	7	193	2249	0	2	5	0.844392	0.196
chr2_64920681_C/T	chr2:64920681_C_T	BRIT_1_1	2	16	229	4496	3.405	missense_variant	MODERATE	ZNF423	Brittany	2	8	193	2248	0	2	6	0.844392	0.196
chr2_64920681_C/T	chr2:64920681_C_T	ECKR_1_1	1	8	230	4504	3.405	missense_variant	MODERATE	ZNF423	English Cocker Spaniel	1	4	194	2252	0	1	3	0.844392	0.196
chr2_64920681_C/T	chr2:64920681_C_T	FIEL_1_1	1	8	230	4504	3.405	missense_variant	MODERATE	ZNF423	Field Spaniel	1	4	194	2252	0	1	3	0.844392	0.196
chr2_64920681_C/T	chr2:64920681_C_T	GPIN_1_1	1	8	230	4504	3.405	missense_variant	MODERATE	ZNF423	German Pinscher	1	4	194	2252	0	1	3	0.844392	0.196
chr2_64920681_C/T	chr2:64920681_C_T	LAEK_1_1	1	8	230	4504	3.405	missense_variant	MODERATE	ZNF423	Belgian Laekenois	1	4	194	2252	0	1	3	0.844392	0.196
chr2_64920681_C/T	chr2:64920681_C_T	BEAG_1_1	1	8	230	4504	3.405	missense_variant	MODERATE	ZNF423	Beagle	1	4	194	2252	0	1	3	0.844392	0.196
chr2_64920681_C/T	chr2:64920681_C_T	POMR_1_1	8	68	223	4444	3.405	missense_variant	MODERATE	ZNF423	Pomeranian	7	34	188	2222	1	6	27	0.844392	0.196
chr2_64920681_C/T	chr2:64920681_C_T	CLSP_1_1	1	10	230	4502	3.405	missense_variant	MODERATE	ZNF423	Clumber Spaniel	1	5	194	2251	0	1	4	0.844392	0.196
chr2_64920681_C/T	chr2:64920681_C_T	PGRT_1_1	1	10	230	4502	3.405	missense_variant	MODERATE	ZNF423	Prague Ratter	1	5	194	2251	0	1	4	0.844392	0.196
chr2_64920681_C/T	chr2:64920681_C_T	RTOY_1_1	1	10	230	4502	3.405	missense_variant	MODERATE	ZNF423	Russian Toy	1	5	194	2251	0	1	4	0.844392	0.196
chr2_64920681_C/T	chr2:64920681_C_T	VILL_NP_1_1	1	10	230	4502	3.405	missense_variant	MODERATE	ZNF423	NA	1	5	194	2251	0	1	4	0.844392	0.196
chr2_64920681_C/T	chr2:64920681_C_T	TPOO_1_1	2	20	229	4492	3.405	missense_variant	MODERATE	ZNF423	Toy Poodle	2	10	193	2246	0	2	8	0.844392	0.196
chr2_64920681_C/T	chr2:64920681_C_T	GSPZ_1_1	2	22	229	4490	3.405	missense_variant	MODERATE	ZNF423	German Spitz	2	11	193	2245	0	2	9	0.844392	0.196
chr2_64920681_C/T	chr2:64920681_C_T	COOK_1_1	1	12	230	4500	3.405	missense_variant	MODERATE	ZNF423	Chinook	1	6	194	2250	0	1	5	0.844392	0.196
chr2_64920681_C/T	chr2:64920681_C_T	HOVA_1_1	1	12	230	4500	3.405	missense_variant	MODERATE	ZNF423	Hovawart	1	6	194	2250	0	1	5	0.844392	0.196
chr2_64920681_C/T	chr2:64920681_C_T	WHPG_1_1	1	12	230	4500	3.405	missense_variant	MODERATE	ZNF423	Wirehaired Pointing Griffon	1	6	194	2250	0	1	5	0.844392	0.196
chr2_64920681_C/T	chr2:64920681_C_T	AUSS_1_1	1	12	230	4500	3.405	missense_variant	MODERATE	ZNF423	Australian Shepherd	1	6	194	2250	0	1	5	0.844392	0.196
chr2_64920681_C/T	chr2:64920681_C_T	LHSA_1_1	1	12	230	4500	3.405	missense_variant	MODERATE	ZNF423	Lhasa Apso	1	6	194	2250	0	1	5	0.844392	0.196
chr2_64920681_C/T	chr2:64920681_C_T	PBGA_1_1	1	12	230	4500	3.405	missense_variant	MODERATE	ZNF423	Petit Bleu de Gascogne	1	6	194	2250	0	1	5	0.844392	0.196
chr2_64920681_C/T	chr2:64920681_C_T	CHBR_1_1	1	14	230	4498	3.405	missense_variant	MODERATE	ZNF423	Chesapeake Bay Retriever	1	7	194	2249	0	1	6	0.844392	0.196
chr2_64920681_C/T	chr2:64920681_C_T	PTAS_1_1	1	14	230	4498	3.405	missense_variant	MODERATE	ZNF423	Polish Tatra Sheepdog	1	7	194	2249	0	1	6	0.844392	0.196
chr2_64920681_C/T	chr2:64920681_C_T	WEIM_1_1	1	14	230	4498	3.405	missense_variant	MODERATE	ZNF423	Weimaraner	1	7	194	2249	0	1	6	0.844392	0.196
chr2_64920681_C/T	chr2:64920681_C_T	CHIH_1_1	1	14	230	4498	3.405	missense_variant	MODERATE	ZNF423	Chihuahua	1	7	194	2249	0	1	6	0.844392	0.196
chr2_64920681_C/T	chr2:64920681_C_T	PHAL_1_1	1	14	230	4498	3.405	missense_variant	MODERATE	ZNF423	Continental Toy Spaniel (Phalene)	1	7	194	2249	0	1	6	0.844392	0.196
chr2_64920681_C/T	chr2:64920681_C_T	PARS_1_1	1	14	230	4498	3.405	missense_variant	MODERATE	ZNF423	Parson Russell Terrier	1	7	194	2249	0	1	6	0.844392	0.196
chr2_64920681_C/T	chr2:64920681_C_T	EGTT_1_1	1	14	230	4498	3.405	missense_variant	MODERATE	ZNF423	English Toy Terrier	1	7	194	2249	0	1	6	0.844392	0.196
chr2_64920681_C/T	chr2:64920681_C_T	KEES_1_1	1	20	230	4492	3.405	missense_variant	MODERATE	ZNF423	Keeshond	1	10	194	2246	0	1	9	0.844392	0.196
chr2_64920681_C/T	chr2:64920681_C_T	GSNZ_1_1	1	22	230	4490	3.405	missense_variant	MODERATE	ZNF423	Giant Schnauzer	1	11	194	2245	0	1	10	0.844392	0.196
chr2_64920681_C/T	chr2:64920681_C_T	PYSH_1_1	1	22	230	4490	3.405	missense_variant	MODERATE	ZNF423	Pyrenean Shepherd	1	11	194	2245	0	1	10	0.844392	0.196
chr2_64920681_C/T	chr2:64920681_C_T	DING_1_1	2	50	229	4462	3.405	missense_variant	MODERATE	ZNF423	Dingo	2	25	193	2231	0	2	23	0.844392	0.196
chr2_64920681_C/T	chr2:64920681_C_T	OUTLIER	18	642	213	3870	3.405	missense_variant	MODERATE	ZNF423	NA	16	321	179	1935	2	14	305	0.844392	0.196
chr6_18814639_C/G	chr6:18814639_C_G	BPIC_1_1	22	22	212	4538	5.021	missense_variant	MODERATE	XPO6	Berger Picard	11	11	188	2269	11	0	0	0.799761	0.04
chr6_18814639_C/G	chr6:18814639_C_G	SSNZ_1_1	7	12	227	4548	5.021	missense_variant	MODERATE	XPO6	Standard Schnauzer	5	6	194	2274	2	3	1	0.799761	0.04
chr6_18814639_C/G	chr6:18814639_C_G	BEDT_1_1	8	14	226	4546	5.021	missense_variant	MODERATE	XPO6	Bedlington Terrier	6	7	193	2273	2	4	1	0.799761	0.04
chr6_18814639_C/G	chr6:18814639_C_G	ACKR_1_1	10	18	224	4542	5.021	missense_variant	MODERATE	XPO6	American Cocker Spaniel	6	9	193	2271	4	2	3	0.799761	0.04
chr6_18814639_C/G	chr6:18814639_C_G	BOUV_1_1	14	26	220	4534	5.021	missense_variant	MODERATE	XPO6	Bouvier des Flandres	10	13	189	2267	4	6	3	0.799761	0.04
chr6_18814639_C/G	chr6:18814639_C_G	HAVA_1_1	2	4	232	4556	5.021	missense_variant	MODERATE	XPO6	Havanese	2	2	197	2278	0	2	0	0.799761	0.04
chr6_18814639_C/G	chr6:18814639_C_G	TERV_1_1	1	2	233	4558	5.021	missense_variant	MODERATE	XPO6	Belgian Tervuren	1	1	198	2279	0	1	0	0.799761	0.04
chr6_18814639_C/G	chr6:18814639_C_G	DOBP_1_1	6	16	228	4544	5.021	missense_variant	MODERATE	XPO6	Doberman Pinscher	5	8	194	2272	1	4	3	0.799761	0.04
chr6_18814639_C/G	chr6:18814639_C_G	BRMD_1_1	9	26	225	4534	5.021	missense_variant	MODERATE	XPO6	Bernese Mountain Dog	8	13	191	2267	1	7	5	0.799761	0.04
chr6_18814639_C/G	chr6:18814639_C_G	WHWT_1_1	5	16	229	4544	5.021	missense_variant	MODERATE	XPO6	West Highland White Terrier	4	8	195	2272	1	3	4	0.799761	0.04
chr6_18814639_C/G	chr6:18814639_C_G	PRES_1_1	5	16	229	4544	5.021	missense_variant	MODERATE	XPO6	Presa Canario	4	8	195	2272	1	3	4	0.799761	0.04
chr6_18814639_C/G	chr6:18814639_C_G	DALM_1_1	3	10	231	4550	5.021	missense_variant	MODERATE	XPO6	Dalmatian	3	5	196	2275	0	3	2	0.799761	0.04
chr6_18814639_C/G	chr6:18814639_C_G	SEAL_1_1	3	12	231	4548	5.021	missense_variant	MODERATE	XPO6	Sealyham Terrier	3	6	196	2274	0	3	3	0.799761	0.04
chr6_18814639_C/G	chr6:18814639_C_G	TPOO_1_1	5	20	229	4540	5.021	missense_variant	MODERATE	XPO6	Toy Poodle	4	10	195	2270	1	3	6	0.799761	0.04
chr6_18814639_C/G	chr6:18814639_C_G	PPOD_2_2	1	4	233	4556	5.021	missense_variant	MODERATE	XPO6	Portuguese Podengo Pequeno	1	2	198	2278	0	1	1	0.799761	0.04
chr6_18814639_C/G	chr6:18814639_C_G	XOLO_1_2	1	4	233	4556	5.021	missense_variant	MODERATE	XPO6	Xoloitzcuintli	1	2	198	2278	0	1	1	0.799761	0.04
chr6_18814639_C/G	chr6:18814639_C_G	EPNT_2_2	1	4	233	4556	5.021	missense_variant	MODERATE	XPO6	English Pointer	1	2	198	2278	0	1	1	0.799761	0.04
chr6_18814639_C/G	chr6:18814639_C_G	AMBD_1_1	2	10	232	4550	5.021	missense_variant	MODERATE	XPO6	American Bulldog	2	5	197	2275	0	2	3	0.799761	0.04
chr6_18814639_C/G	chr6:18814639_C_G	BEAU_1_1	2	10	232	4550	5.021	missense_variant	MODERATE	XPO6	Beauceron	2	5	197	2275	0	2	3	0.799761	0.04
chr6_18814639_C/G	chr6:18814639_C_G	BOYK_1_1	2	10	232	4550	5.021	missense_variant	MODERATE	XPO6	Boykin Spaniel	2	5	197	2275	0	2	3	0.799761	0.04
chr6_18814639_C/G	chr6:18814639_C_G	KARA_1_1	2	10	232	4550	5.021	missense_variant	MODERATE	XPO6	Karakachan	2	5	197	2275	0	2	3	0.799761	0.04
chr6_18814639_C/G	chr6:18814639_C_G	NORB_1_1	2	10	232	4550	5.021	missense_variant	MODERATE	XPO6	Norrbottenspetz	2	5	197	2275	0	2	3	0.799761	0.04
chr6_18814639_C/G	chr6:18814639_C_G	PHAR_1_1	2	10	232	4550	5.021	missense_variant	MODERATE	XPO6	Pharaoh Hound	2	5	197	2275	0	2	3	0.799761	0.04
chr6_18814639_C/G	chr6:18814639_C_G	RHOD_1_1	2	10	232	4550	5.021	missense_variant	MODERATE	XPO6	Rhodesian Ridgeback	1	5	198	2275	1	0	4	0.799761	0.04
chr6_18814639_C/G	chr6:18814639_C_G	GSNZ_1_1	4	22	230	4538	5.021	missense_variant	MODERATE	XPO6	Giant Schnauzer	3	11	196	2269	1	2	8	0.799761	0.04
chr6_18814639_C/G	chr6:18814639_C_G	AMST_1_1	4	22	230	4538	5.021	missense_variant	MODERATE	XPO6	American Staffordshire Terrier	4	11	195	2269	0	4	7	0.799761	0.04
chr6_18814639_C/G	chr6:18814639_C_G	CFOU_1_1	1	6	233	4554	5.021	missense_variant	MODERATE	XPO6	Cesky Fousek	1	3	198	2277	0	1	2	0.799761	0.04
chr6_18814639_C/G	chr6:18814639_C_G	POSD_1_1	2	12	232	4548	5.021	missense_variant	MODERATE	XPO6	Portuguese Sheepdog	2	6	197	2274	0	2	4	0.799761	0.04
chr6_18814639_C/G	chr6:18814639_C_G	ESSP_1_1	2	12	232	4548	5.021	missense_variant	MODERATE	XPO6	English Springer Spaniel	2	6	197	2274	0	2	4	0.799761	0.04
chr6_18814639_C/G	chr6:18814639_C_G	PBGV_1_1	3	18	231	4542	5.021	missense_variant	MODERATE	XPO6	Petit Basset Griffon Vendeen	3	9	196	2271	0	3	6	0.799761	0.04
chr6_18814639_C/G	chr6:18814639_C_G	MPIN_1_1	1	6	233	4554	5.021	missense_variant	MODERATE	XPO6	Miniature Pinscher	1	3	198	2277	0	1	2	0.799761	0.04
chr6_18814639_C/G	chr6:18814639_C_G	FOXH_1_1	2	12	232	4548	5.021	missense_variant	MODERATE	XPO6	Foxhound	2	6	197	2274	0	2	4	0.799761	0.04
chr6_18814639_C/G	chr6:18814639_C_G	PBGA_1_1	2	12	232	4548	5.021	missense_variant	MODERATE	XPO6	Petit Bleu de Gascogne	2	6	197	2274	0	2	4	0.799761	0.04
chr6_18814639_C/G	chr6:18814639_C_G	BULT_1_1	9	56	225	4504	5.021	missense_variant	MODERATE	XPO6	Bull Terrier	8	28	191	2252	1	7	20	0.799761	0.04
chr6_18814639_C/G	chr6:18814639_C_G	PTAS_1_1	2	14	232	4546	5.021	missense_variant	MODERATE	XPO6	Polish Tatra Sheepdog	2	7	197	2273	0	2	5	0.799761	0.04
chr6_18814639_C/G	chr6:18814639_C_G	BORD_1_1	8	56	226	4504	5.021	missense_variant	MODERATE	XPO6	Border Collie	7	28	192	2252	1	6	21	0.799761	0.04
chr6_18814639_C/G	chr6:18814639_C_G	SLOU_1_1	2	14	232	4546	5.021	missense_variant	MODERATE	XPO6	Sloughi	2	7	197	2273	0	2	5	0.799761	0.04
chr6_18814639_C/G	chr6:18814639_C_G	BRIT_1_1	2	16	232	4544	5.021	missense_variant	MODERATE	XPO6	Brittany	2	8	197	2272	0	2	6	0.799761	0.04
chr6_18814639_C/G	chr6:18814639_C_G	GPIN_1_1	1	8	233	4552	5.021	missense_variant	MODERATE	XPO6	German Pinscher	1	4	198	2276	0	1	3	0.799761	0.04
chr6_18814639_C/G	chr6:18814639_C_G	NSDT_1_1	1	8	233	4552	5.021	missense_variant	MODERATE	XPO6	Nova Scotia Duck Tolling Retriever	1	4	198	2276	0	1	3	0.799761	0.04
chr6_18814639_C/G	chr6:18814639_C_G	PATR_1_1	1	8	233	4552	5.021	missense_variant	MODERATE	XPO6	Patterdale Terrier	1	4	198	2276	0	1	3	0.799761	0.04
chr6_18814639_C/G	chr6:18814639_C_G	STBY_1_1	1	8	233	4552	5.021	missense_variant	MODERATE	XPO6	Stabyhoun	1	4	198	2276	0	1	3	0.799761	0.04
chr6_18814639_C/G	chr6:18814639_C_G	TIBS_1_1	1	8	233	4552	5.021	missense_variant	MODERATE	XPO6	Tibetan Spaniel	1	4	198	2276	0	1	3	0.799761	0.04
chr6_18814639_C/G	chr6:18814639_C_G	AFFN_1_1	1	8	233	4552	5.021	missense_variant	MODERATE	XPO6	Affenpinscher	1	4	198	2276	0	1	3	0.799761	0.04
chr6_18814639_C/G	chr6:18814639_C_G	PPOD_1_2	1	8	233	4552	5.021	missense_variant	MODERATE	XPO6	Portuguese Podengo Pequeno	1	4	198	2276	0	1	3	0.799761	0.04
chr6_18814639_C/G	chr6:18814639_C_G	CANE_1_1	1	8	233	4552	5.021	missense_variant	MODERATE	XPO6	Cane Corso	1	4	198	2276	0	1	3	0.799761	0.04
chr6_18814639_C/G	chr6:18814639_C_G	EPNT_1_2	2	16	232	4544	5.021	missense_variant	MODERATE	XPO6	English Pointer	1	8	198	2272	1	0	7	0.799761	0.04
chr6_18814639_C/G	chr6:18814639_C_G	BELS_1_1	3	28	231	4532	5.021	missense_variant	MODERATE	XPO6	Belgian Sheepdog	3	14	196	2266	0	3	11	0.799761	0.04
chr6_18814639_C/G	chr6:18814639_C_G	ARIP_1_1	1	10	233	4550	5.021	missense_variant	MODERATE	XPO6	Ariege Pointer	1	5	198	2275	0	1	4	0.799761	0.04
chr6_18814639_C/G	chr6:18814639_C_G	BERG_1_1	1	10	233	4550	5.021	missense_variant	MODERATE	XPO6	Bergamasco	1	5	198	2275	0	1	4	0.799761	0.04
chr6_18814639_C/G	chr6:18814639_C_G	BFDB_1_1	1	10	233	4550	5.021	missense_variant	MODERATE	XPO6	Basset Fauve de Bretagne	1	5	198	2275	0	1	4	0.799761	0.04
chr6_18814639_C/G	chr6:18814639_C_G	BOPD_1_1	1	10	233	4550	5.021	missense_variant	MODERATE	XPO6	Bourbonnais Pointing Dog	1	5	198	2275	0	1	4	0.799761	0.04
chr6_18814639_C/G	chr6:18814639_C_G	BRFR_1_1	1	10	233	4550	5.021	missense_variant	MODERATE	XPO6	Braques Francais	1	5	198	2275	0	1	4	0.799761	0.04
chr6_18814639_C/G	chr6:18814639_C_G	CSHD_1_1	1	10	233	4550	5.021	missense_variant	MODERATE	XPO6	Catalan Sheepdog	1	5	198	2275	0	1	4	0.799761	0.04
chr6_18814639_C/G	chr6:18814639_C_G	AUPO_1_1	1	10	233	4550	5.021	missense_variant	MODERATE	XPO6	Auvergne Pointer	1	5	198	2275	0	1	4	0.799761	0.04
chr6_18814639_C/G	chr6:18814639_C_G	BOST_1_1	1	12	233	4548	5.021	missense_variant	MODERATE	XPO6	Boston Terrier	1	6	198	2274	0	1	5	0.799761	0.04
chr6_18814639_C/G	chr6:18814639_C_G	BRBT_1_1	1	12	233	4548	5.021	missense_variant	MODERATE	XPO6	Barbet	1	6	198	2274	0	1	5	0.799761	0.04
chr6_18814639_C/G	chr6:18814639_C_G	FINS_1_1	1	12	233	4548	5.021	missense_variant	MODERATE	XPO6	Finnish Spitz	1	6	198	2274	0	1	5	0.799761	0.04
chr6_18814639_C/G	chr6:18814639_C_G	GALG_1_1	1	12	233	4548	5.021	missense_variant	MODERATE	XPO6	Galgo Espanol	1	6	198	2274	0	1	5	0.799761	0.04
chr6_18814639_C/G	chr6:18814639_C_G	RTOY_1_1	1	12	233	4548	5.021	missense_variant	MODERATE	XPO6	Russian Toy	1	6	198	2274	0	1	5	0.799761	0.04
chr6_18814639_C/G	chr6:18814639_C_G	SPMT_1_1	1	12	233	4548	5.021	missense_variant	MODERATE	XPO6	Spanish Mastiff	1	6	198	2274	0	1	5	0.799761	0.04
chr6_18814639_C/G	chr6:18814639_C_G	FBUL_1_1	1	14	233	4546	5.021	missense_variant	MODERATE	XPO6	French Bulldog	1	7	198	2273	0	1	6	0.799761	0.04
chr6_18814639_C/G	chr6:18814639_C_G	PYMF_1_1	1	14	233	4546	5.021	missense_variant	MODERATE	XPO6	Pyrenean Mastiff	1	7	198	2273	0	1	6	0.799761	0.04
chr6_18814639_C/G	chr6:18814639_C_G	PHAL_1_1	1	14	233	4546	5.021	missense_variant	MODERATE	XPO6	Continental Toy Spaniel (Phalene)	1	7	198	2273	0	1	6	0.799761	0.04
chr6_18814639_C/G	chr6:18814639_C_G	DACH_1_1	4	58	230	4502	5.021	missense_variant	MODERATE	XPO6	Dachshund	4	29	195	2251	0	4	25	0.799761	0.04
chr6_18814639_C/G	chr6:18814639_C_G	BSJI_1_1	1	16	233	4544	5.021	missense_variant	MODERATE	XPO6	Basenji	1	8	198	2272	0	1	7	0.799761	0.04
chr6_18814639_C/G	chr6:18814639_C_G	NELK_1_1	2	38	232	4522	5.021	missense_variant	MODERATE	XPO6	Norwegian Elkhound	2	19	197	2261	0	2	17	0.799761	0.04
chr6_18814639_C/G	chr6:18814639_C_G	OUTLIER	32	656	202	3904	5.021	missense_variant	MODERATE	XPO6	NA	30	328	169	1952	2	28	298	0.799761	0.04
chr6_18814639_C/G	chr6:18814639_C_G	SAMO_1_1	2	44	232	4516	5.021	missense_variant	MODERATE	XPO6	Samoyed	2	22	197	2258	0	2	20	0.799761	0.04
chr6_18814639_C/G	chr6:18814639_C_G	ZAGR_1_1	1	22	233	4538	5.021	missense_variant	MODERATE	XPO6	Zagar	1	11	198	2269	0	1	10	0.799761	0.04
chr6_18814639_C/G	chr6:18814639_C_G	ANFH_1_1	1	28	233	4532	5.021	missense_variant	MODERATE	XPO6	Anglo-Francais hound	1	14	198	2266	0	1	13	0.799761	0.04
chr6_18814639_C/G	chr6:18814639_C_G	BMAL_1_1	1	32	233	4528	5.021	missense_variant	MODERATE	XPO6	Belgian Malinois	1	16	198	2264	0	1	15	0.799761	0.04
chr16_12302322_T/C	chr16:12302322_T_C	CLUP_PT_1_1	4	4	158	4536	-0.246	missense_variant	MODERATE	NUP205	Wolf	2	2	140	2268	2	0	0	0.681022	0.367
chr16_12302322_T/C	chr16:12302322_T_C	AFFN_1_1	5	8	157	4532	-0.246	missense_variant	MODERATE	NUP205	Affenpinscher	4	4	138	2266	1	3	0	0.681022	0.367
chr16_12302322_T/C	chr16:12302322_T_C	PEKE_1_1	6	10	156	4530	-0.246	missense_variant	MODERATE	NUP205	Pekingese	4	5	138	2265	2	2	1	0.681022	0.367
chr16_12302322_T/C	chr16:12302322_T_C	DAND_1_1	5	10	157	4530	-0.246	missense_variant	MODERATE	NUP205	Dandie Dinmont Terrier	3	5	139	2265	2	1	2	0.681022	0.367
chr16_12302322_T/C	chr16:12302322_T_C	DING_1_1	25	50	137	4490	-0.246	missense_variant	MODERATE	NUP205	Dingo	14	25	128	2245	11	3	11	0.681022	0.367
chr16_12302322_T/C	chr16:12302322_T_C	VILL_NP_1_1	4	10	158	4530	-0.246	missense_variant	MODERATE	NUP205	NA	3	5	139	2265	1	2	2	0.681022	0.367
chr16_12302322_T/C	chr16:12302322_T_C	CLUP_IR_1_1	2	6	160	4534	-0.246	missense_variant	MODERATE	NUP205	Wolf	2	3	140	2267	0	2	1	0.681022	0.367
chr16_12302322_T/C	chr16:12302322_T_C	LHSA_1_1	4	12	158	4528	-0.246	missense_variant	MODERATE	NUP205	Lhasa Apso	4	6	138	2264	0	4	2	0.681022	0.367
chr16_12302322_T/C	chr16:12302322_T_C	TIBT_1_1	4	14	158	4526	-0.246	missense_variant	MODERATE	NUP205	Tibetan Terrier	3	7	139	2263	1	2	4	0.681022	0.367
chr16_12302322_T/C	chr16:12302322_T_C	THAI_1_1	10	36	152	4504	-0.246	missense_variant	MODERATE	NUP205	Thai Ridgeback	10	18	132	2252	0	10	8	0.681022	0.367
chr16_12302322_T/C	chr16:12302322_T_C	AZWK_1_1	1	4	161	4536	-0.246	missense_variant	MODERATE	NUP205	Azawakh	1	2	141	2268	0	1	1	0.681022	0.367
chr16_12302322_T/C	chr16:12302322_T_C	DSFD_1_1	3	12	159	4528	-0.246	missense_variant	MODERATE	NUP205	Danish-Swedish Farmdog	3	6	139	2264	0	3	3	0.681022	0.367
chr16_12302322_T/C	chr16:12302322_T_C	ZERD_1_1	2	8	160	4532	-0.246	missense_variant	MODERATE	NUP205	Turkish Zerdava	2	4	140	2266	0	2	2	0.681022	0.367
chr16_12302322_T/C	chr16:12302322_T_C	PPOD_2_2	1	4	161	4536	-0.246	missense_variant	MODERATE	NUP205	Portuguese Podengo Pequeno	1	2	141	2268	0	1	1	0.681022	0.367
chr16_12302322_T/C	chr16:12302322_T_C	VILL_CN_2_2	2	8	160	4532	-0.246	missense_variant	MODERATE	NUP205	NA	2	4	140	2266	0	2	2	0.681022	0.367
chr16_12302322_T/C	chr16:12302322_T_C	SLCU_1_1	3	14	159	4526	-0.246	missense_variant	MODERATE	NUP205	Slovak Cuvac	3	7	139	2263	0	3	4	0.681022	0.367
chr16_12302322_T/C	chr16:12302322_T_C	DDBX_1_1	2	10	160	4530	-0.246	missense_variant	MODERATE	NUP205	Dogue De Bordeaux	2	5	140	2265	0	2	3	0.681022	0.367
chr16_12302322_T/C	chr16:12302322_T_C	LABR_1_1	4	20	158	4520	-0.246	missense_variant	MODERATE	NUP205	Labrador Retriever	4	10	138	2260	0	4	6	0.681022	0.367
chr16_12302322_T/C	chr16:12302322_T_C	KUVZ_1_1	3	16	159	4524	-0.246	missense_variant	MODERATE	NUP205	Kuvasz	3	8	139	2262	0	3	5	0.681022	0.367
chr16_12302322_T/C	chr16:12302322_T_C	BPIC_1_1	4	22	158	4518	-0.246	missense_variant	MODERATE	NUP205	Berger Picard	4	11	138	2259	0	4	7	0.681022	0.367
chr16_12302322_T/C	chr16:12302322_T_C	BRUS_1_1	3	18	159	4522	-0.246	missense_variant	MODERATE	NUP205	Brussels Griffon	3	9	139	2261	0	3	6	0.681022	0.367
chr16_12302322_T/C	chr16:12302322_T_C	CLUP_US_1_1	2	12	160	4528	-0.246	missense_variant	MODERATE	NUP205	Wolf	2	6	140	2264	0	2	4	0.681022	0.367
chr16_12302322_T/C	chr16:12302322_T_C	POSD_1_1	2	12	160	4528	-0.246	missense_variant	MODERATE	NUP205	Portuguese Sheepdog	2	6	140	2264	0	2	4	0.681022	0.367
chr16_12302322_T/C	chr16:12302322_T_C	PUMI_1_1	2	12	160	4528	-0.246	missense_variant	MODERATE	NUP205	Pumi	2	6	140	2264	0	2	4	0.681022	0.367
chr16_12302322_T/C	chr16:12302322_T_C	WELT_1_1	2	12	160	4528	-0.246	missense_variant	MODERATE	NUP205	Welsh Terrier	2	6	140	2264	0	2	4	0.681022	0.367
chr16_12302322_T/C	chr16:12302322_T_C	WFOX_1_1	1	6	161	4534	-0.246	missense_variant	MODERATE	NUP205	Wire Fox Terrier	1	3	141	2267	0	1	2	0.681022	0.367
chr16_12302322_T/C	chr16:12302322_T_C	CAUC_1_1	1	6	161	4534	-0.246	missense_variant	MODERATE	NUP205	Caucasian Ovcharka	1	3	141	2267	0	1	2	0.681022	0.367
chr16_12302322_T/C	chr16:12302322_T_C	CLUP_CN_2_2	1	6	161	4534	-0.246	missense_variant	MODERATE	NUP205	Wolf	1	3	141	2267	0	1	2	0.681022	0.367
chr16_12302322_T/C	chr16:12302322_T_C	CLUP_RU_1_1	1	6	161	4534	-0.246	missense_variant	MODERATE	NUP205	Wolf	1	3	141	2267	0	1	2	0.681022	0.367
chr16_12302322_T/C	chr16:12302322_T_C	PHAL_1_1	2	14	160	4526	-0.246	missense_variant	MODERATE	NUP205	Continental Toy Spaniel (Phalene)	2	7	140	2263	0	2	5	0.681022	0.367
chr16_12302322_T/C	chr16:12302322_T_C	STBD_1_1	3	22	159	4518	-0.246	missense_variant	MODERATE	NUP205	Saint Bernard	3	11	139	2259	0	3	8	0.681022	0.367
chr16_12302322_T/C	chr16:12302322_T_C	BORT_1_1	1	8	161	4532	-0.246	missense_variant	MODERATE	NUP205	Border Terrier	1	4	141	2266	0	1	3	0.681022	0.367
chr16_12302322_T/C	chr16:12302322_T_C	NSDT_1_1	1	8	161	4532	-0.246	missense_variant	MODERATE	NUP205	Nova Scotia Duck Tolling Retriever	1	4	141	2266	0	1	3	0.681022	0.367
chr16_12302322_T/C	chr16:12302322_T_C	PATR_1_1	1	8	161	4532	-0.246	missense_variant	MODERATE	NUP205	Patterdale Terrier	1	4	141	2266	0	1	3	0.681022	0.367
chr16_12302322_T/C	chr16:12302322_T_C	TIBS_1_1	1	8	161	4532	-0.246	missense_variant	MODERATE	NUP205	Tibetan Spaniel	1	4	141	2266	0	1	3	0.681022	0.367
chr16_12302322_T/C	chr16:12302322_T_C	PPOD_1_2	1	8	161	4532	-0.246	missense_variant	MODERATE	NUP205	Portuguese Podengo Pequeno	1	4	141	2266	0	1	3	0.681022	0.367
chr16_12302322_T/C	chr16:12302322_T_C	PARS_1_1	2	16	160	4524	-0.246	missense_variant	MODERATE	NUP205	Parson Russell Terrier	2	8	140	2262	0	2	6	0.681022	0.367
chr16_12302322_T/C	chr16:12302322_T_C	BSJI_1_1	2	16	160	4524	-0.246	missense_variant	MODERATE	NUP205	Basenji	2	8	140	2262	0	2	6	0.681022	0.367
chr16_12302322_T/C	chr16:12302322_T_C	BFDB_1_1	1	10	161	4530	-0.246	missense_variant	MODERATE	NUP205	Basset Fauve de Bretagne	1	5	141	2265	0	1	4	0.681022	0.367
chr16_12302322_T/C	chr16:12302322_T_C	BIEW_1_1	1	10	161	4530	-0.246	missense_variant	MODERATE	NUP205	Biewer Terrier	1	5	141	2265	0	1	4	0.681022	0.367
chr16_12302322_T/C	chr16:12302322_T_C	SHIH_1_1	1	10	161	4530	-0.246	missense_variant	MODERATE	NUP205	Shih Tzu	1	5	141	2265	0	1	4	0.681022	0.367
chr16_12302322_T/C	chr16:12302322_T_C	AMWS_1_1	1	12	161	4528	-0.246	missense_variant	MODERATE	NUP205	American Water Spaniel	1	6	141	2264	0	1	5	0.681022	0.367
chr16_12302322_T/C	chr16:12302322_T_C	BICH_1_1	1	12	161	4528	-0.246	missense_variant	MODERATE	NUP205	Bichon Frise	1	6	141	2264	0	1	5	0.681022	0.367
chr16_12302322_T/C	chr16:12302322_T_C	LAKE_1_1	1	12	161	4528	-0.246	missense_variant	MODERATE	NUP205	Lakeland Terrier	1	6	141	2264	0	1	5	0.681022	0.367
chr16_12302322_T/C	chr16:12302322_T_C	LANC_1_1	1	12	161	4528	-0.246	missense_variant	MODERATE	NUP205	Lancashire Heeler	1	6	141	2264	0	1	5	0.681022	0.367
chr16_12302322_T/C	chr16:12302322_T_C	RTVB_1_1	1	12	161	4528	-0.246	missense_variant	MODERATE	NUP205	Russian Tsvetnaya Bolonka	1	6	141	2264	0	1	5	0.681022	0.367
chr16_12302322_T/C	chr16:12302322_T_C	GHUT_1_1	1	14	161	4526	-0.246	missense_variant	MODERATE	NUP205	German Hunting Terrier	1	7	141	2263	0	1	6	0.681022	0.367
chr16_12302322_T/C	chr16:12302322_T_C	KROM_1_1	1	14	161	4526	-0.246	missense_variant	MODERATE	NUP205	Kromfohrlander	1	7	141	2263	0	1	6	0.681022	0.367
chr16_12302322_T/C	chr16:12302322_T_C	SMFX_1_1	1	14	161	4526	-0.246	missense_variant	MODERATE	NUP205	Smooth Fox Terrier	1	7	141	2263	0	1	6	0.681022	0.367
chr16_12302322_T/C	chr16:12302322_T_C	OUTLIER	28	648	134	3892	-0.246	missense_variant	MODERATE	NUP205	NA	28	324	114	1946	0	28	296	0.681022	0.367
chr30_8080439_C/A	chr30:8080439_C_A	SCWT_1_1	6	8	204	4558	0.367	missense_variant	MODERATE	KNL1	Soft Coated Wheaten Terrier	4	4	173	2279	2	2	0	0.345888	0.366
chr30_8080439_C/A	chr30:8080439_C_A	ARIP_1_1	7	10	203	4556	0.367	missense_variant	MODERATE	KNL1	Ariege Pointer	5	5	172	2278	2	3	0	0.345888	0.366
chr30_8080439_C/A	chr30:8080439_C_A	BRFR_1_1	7	10	203	4556	0.367	missense_variant	MODERATE	KNL1	Braques Francais	4	5	173	2278	3	1	1	0.345888	0.366
chr30_8080439_C/A	chr30:8080439_C_A	AMWS_1_1	8	12	202	4554	0.367	missense_variant	MODERATE	KNL1	American Water Spaniel	5	6	172	2277	3	2	1	0.345888	0.366
chr30_8080439_C/A	chr30:8080439_C_A	APPZ_1_1	12	22	198	4544	0.367	missense_variant	MODERATE	KNL1	Appenzeller Sennenhund	7	11	170	2272	5	2	4	0.345888	0.366
chr30_8080439_C/A	chr30:8080439_C_A	CFOU_1_1	3	6	207	4560	0.367	missense_variant	MODERATE	KNL1	Cesky Fousek	2	3	175	2280	1	1	1	0.345888	0.366
chr30_8080439_C/A	chr30:8080439_C_A	FLCR_1_1	11	22	199	4544	0.367	missense_variant	MODERATE	KNL1	Flat-Coated Retriever	8	11	169	2272	3	5	3	0.345888	0.366
chr30_8080439_C/A	chr30:8080439_C_A	LMUN_1_1	1	2	209	4564	0.367	missense_variant	MODERATE	KNL1	Large Munsterlander	1	1	176	2282	0	1	0	0.345888	0.366
chr30_8080439_C/A	chr30:8080439_C_A	SSNZ_1_1	6	12	204	4554	0.367	missense_variant	MODERATE	KNL1	Standard Schnauzer	6	6	171	2277	0	6	0	0.345888	0.366
chr30_8080439_C/A	chr30:8080439_C_A	MAMS_1_1	1	2	209	4564	0.367	missense_variant	MODERATE	KNL1	Miniature American Shepherd	1	1	176	2282	0	1	0	0.345888	0.366
chr30_8080439_C/A	chr30:8080439_C_A	PPOD_1_2	4	8	206	4558	0.367	missense_variant	MODERATE	KNL1	Portuguese Podengo Pequeno	3	4	174	2279	1	2	1	0.345888	0.366
chr30_8080439_C/A	chr30:8080439_C_A	DAND_1_1	4	10	206	4556	0.367	missense_variant	MODERATE	KNL1	Dandie Dinmont Terrier	4	5	173	2278	0	4	1	0.345888	0.366
chr30_8080439_C/A	chr30:8080439_C_A	AUPO_1_1	4	10	206	4556	0.367	missense_variant	MODERATE	KNL1	Auvergne Pointer	3	5	174	2278	1	2	2	0.345888	0.366
chr30_8080439_C/A	chr30:8080439_C_A	SPWD_1_1	3	8	207	4558	0.367	missense_variant	MODERATE	KNL1	Spanish Water Dog	2	4	175	2279	1	1	2	0.345888	0.366
chr30_8080439_C/A	chr30:8080439_C_A	BORD_1_1	21	58	189	4508	0.367	missense_variant	MODERATE	KNL1	Border Collie	16	29	161	2254	5	11	13	0.345888	0.366
chr30_8080439_C/A	chr30:8080439_C_A	GLEN_1_1	4	12	206	4554	0.367	missense_variant	MODERATE	KNL1	Glen of Imaal Terrier	4	6	173	2277	0	4	2	0.345888	0.366
chr30_8080439_C/A	chr30:8080439_C_A	RTOY_1_1	4	12	206	4554	0.367	missense_variant	MODERATE	KNL1	Russian Toy	3	6	174	2277	1	2	3	0.345888	0.366
chr30_8080439_C/A	chr30:8080439_C_A	BRIA_1_1	3	12	207	4554	0.367	missense_variant	MODERATE	KNL1	Briard	3	6	174	2277	0	3	3	0.345888	0.366
chr30_8080439_C/A	chr30:8080439_C_A	CRSP_1_1	2	8	208	4558	0.367	missense_variant	MODERATE	KNL1	Croatian Sheepdog	2	4	175	2279	0	2	2	0.345888	0.366
chr30_8080439_C/A	chr30:8080439_C_A	GSHP_1_1	2	8	208	4558	0.367	missense_variant	MODERATE	KNL1	German Shorthaired Pointer	2	4	175	2279	0	2	2	0.345888	0.366
chr30_8080439_C/A	chr30:8080439_C_A	POSD_1_1	3	12	207	4554	0.367	missense_variant	MODERATE	KNL1	Portuguese Sheepdog	3	6	174	2277	0	3	3	0.345888	0.366
chr30_8080439_C/A	chr30:8080439_C_A	SKWH_1_1	1	4	209	4562	0.367	missense_variant	MODERATE	KNL1	Silken Windhound	1	2	176	2281	0	1	1	0.345888	0.366
chr30_8080439_C/A	chr30:8080439_C_A	BRUS_1_1	4	18	206	4548	0.367	missense_variant	MODERATE	KNL1	Brussels Griffon	4	9	173	2274	0	4	5	0.345888	0.366
chr30_8080439_C/A	chr30:8080439_C_A	CHIH_1_1	3	14	207	4552	0.367	missense_variant	MODERATE	KNL1	Chihuahua	2	7	175	2276	1	1	5	0.345888	0.366
chr30_8080439_C/A	chr30:8080439_C_A	BEAU_1_1	2	10	208	4556	0.367	missense_variant	MODERATE	KNL1	Beauceron	2	5	175	2278	0	2	3	0.345888	0.366
chr30_8080439_C/A	chr30:8080439_C_A	DDBX_1_1	2	10	208	4556	0.367	missense_variant	MODERATE	KNL1	Dogue De Bordeaux	1	5	176	2278	1	0	4	0.345888	0.366
chr30_8080439_C/A	chr30:8080439_C_A	RHOD_1_1	2	10	208	4556	0.367	missense_variant	MODERATE	KNL1	Rhodesian Ridgeback	1	5	176	2278	1	0	4	0.345888	0.366
chr30_8080439_C/A	chr30:8080439_C_A	MARM_1_1	2	10	208	4556	0.367	missense_variant	MODERATE	KNL1	Maremma Sheepdog	2	5	175	2278	0	2	3	0.345888	0.366
chr30_8080439_C/A	chr30:8080439_C_A	BRIT_1_1	3	16	207	4550	0.367	missense_variant	MODERATE	KNL1	Brittany	2	8	175	2275	1	1	6	0.345888	0.366
chr30_8080439_C/A	chr30:8080439_C_A	SMUN_1_1	4	22	206	4544	0.367	missense_variant	MODERATE	KNL1	Small Munsterlander	3	11	174	2272	1	2	8	0.345888	0.366
chr30_8080439_C/A	chr30:8080439_C_A	BRAC_1_1	2	12	208	4554	0.367	missense_variant	MODERATE	KNL1	Bracco Italiano	2	6	175	2277	0	2	4	0.345888	0.366
chr30_8080439_C/A	chr30:8080439_C_A	CTLB_1_1	1	6	209	4560	0.367	missense_variant	MODERATE	KNL1	Catalburun	1	3	176	2280	0	1	2	0.345888	0.366
chr30_8080439_C/A	chr30:8080439_C_A	DARG_1_1	1	6	209	4560	0.367	missense_variant	MODERATE	KNL1	Dogo Argentino	1	3	176	2280	0	1	2	0.345888	0.366
chr30_8080439_C/A	chr30:8080439_C_A	MANT_1_1	3	18	207	4548	0.367	missense_variant	MODERATE	KNL1	Manchester Terrier (Standard)	3	9	174	2274	0	3	6	0.345888	0.366
chr30_8080439_C/A	chr30:8080439_C_A	WHPG_1_1	2	12	208	4554	0.367	missense_variant	MODERATE	KNL1	Wirehaired Pointing Griffon	2	6	175	2277	0	2	4	0.345888	0.366
chr30_8080439_C/A	chr30:8080439_C_A	SPIN_1_1	2	14	208	4552	0.367	missense_variant	MODERATE	KNL1	Spinone Italiano	2	7	175	2276	0	2	5	0.345888	0.366
chr30_8080439_C/A	chr30:8080439_C_A	YORK_1_1	2	14	208	4552	0.367	missense_variant	MODERATE	KNL1	Yorkshire Terrier	2	7	175	2276	0	2	5	0.345888	0.366
chr30_8080439_C/A	chr30:8080439_C_A	LEON_1_1	5	38	205	4528	0.367	missense_variant	MODERATE	KNL1	Leonberger	5	19	172	2264	0	5	14	0.345888	0.366
chr30_8080439_C/A	chr30:8080439_C_A	GPIN_1_1	1	8	209	4558	0.367	missense_variant	MODERATE	KNL1	German Pinscher	1	4	176	2279	0	1	3	0.345888	0.366
chr30_8080439_C/A	chr30:8080439_C_A	SGGO_1_1	1	8	209	4558	0.367	missense_variant	MODERATE	KNL1	Segugio Italiano	1	4	176	2279	0	1	3	0.345888	0.366
chr30_8080439_C/A	chr30:8080439_C_A	SLWP_1_1	1	8	209	4558	0.367	missense_variant	MODERATE	KNL1	Slovakian Wirehaired Pointer	1	4	176	2279	0	1	3	0.345888	0.366
chr30_8080439_C/A	chr30:8080439_C_A	VIZS_1_1	2	16	208	4550	0.367	missense_variant	MODERATE	KNL1	Vizsla	2	8	175	2275	0	2	6	0.345888	0.366
chr30_8080439_C/A	chr30:8080439_C_A	WSSP_1_1	1	8	209	4558	0.367	missense_variant	MODERATE	KNL1	Welsh Springer Spaniel	1	4	176	2279	0	1	3	0.345888	0.366
chr30_8080439_C/A	chr30:8080439_C_A	AFFN_1_1	1	8	209	4558	0.367	missense_variant	MODERATE	KNL1	Affenpinscher	1	4	176	2279	0	1	3	0.345888	0.366
chr30_8080439_C/A	chr30:8080439_C_A	CANE_1_1	1	8	209	4558	0.367	missense_variant	MODERATE	KNL1	Cane Corso	1	4	176	2279	0	1	3	0.345888	0.366
chr30_8080439_C/A	chr30:8080439_C_A	GRNI_1_1	1	8	209	4558	0.367	missense_variant	MODERATE	KNL1	Griffon Nivernais	1	4	176	2279	0	1	3	0.345888	0.366
chr30_8080439_C/A	chr30:8080439_C_A	KELP_2_2	1	8	209	4558	0.367	missense_variant	MODERATE	KNL1	Australian Kelpie	1	4	176	2279	0	1	3	0.345888	0.366
chr30_8080439_C/A	chr30:8080439_C_A	PERH_1_2	1	8	209	4558	0.367	missense_variant	MODERATE	KNL1	Peruvian Hairless	1	4	176	2279	0	1	3	0.345888	0.366
chr30_8080439_C/A	chr30:8080439_C_A	BMSH_1_1	1	10	209	4556	0.367	missense_variant	MODERATE	KNL1	Bavarian Mountain Scent Hound	1	5	176	2278	0	1	4	0.345888	0.366
chr30_8080439_C/A	chr30:8080439_C_A	BRTR_1_1	1	10	209	4556	0.367	missense_variant	MODERATE	KNL1	Black Russian Terrier	1	5	176	2278	0	1	4	0.345888	0.366
chr30_8080439_C/A	chr30:8080439_C_A	CHIN_1_1	1	10	209	4556	0.367	missense_variant	MODERATE	KNL1	Japanese Chin	1	5	176	2278	0	1	4	0.345888	0.366
chr30_8080439_C/A	chr30:8080439_C_A	KARA_1_1	1	10	209	4556	0.367	missense_variant	MODERATE	KNL1	Karakachan	1	5	176	2278	0	1	4	0.345888	0.366
chr30_8080439_C/A	chr30:8080439_C_A	MALT_1_1	1	10	209	4556	0.367	missense_variant	MODERATE	KNL1	Maltese	1	5	176	2278	0	1	4	0.345888	0.366
chr30_8080439_C/A	chr30:8080439_C_A	TYFX_1_1	2	20	208	4546	0.367	missense_variant	MODERATE	KNL1	Toy Fox Terrier	2	10	175	2273	0	2	8	0.345888	0.366
chr30_8080439_C/A	chr30:8080439_C_A	ZAGR_1_1	2	22	208	4544	0.367	missense_variant	MODERATE	KNL1	Zagar	2	11	175	2272	0	2	9	0.345888	0.366
chr30_8080439_C/A	chr30:8080439_C_A	BLDH_1_1	1	12	209	4554	0.367	missense_variant	MODERATE	KNL1	Bloodhound	1	6	176	2277	0	1	5	0.345888	0.366
chr30_8080439_C/A	chr30:8080439_C_A	GALG_1_1	1	12	209	4554	0.367	missense_variant	MODERATE	KNL1	Galgo Espanol	1	6	176	2277	0	1	5	0.345888	0.366
chr30_8080439_C/A	chr30:8080439_C_A	NOWT_1_1	1	12	209	4554	0.367	missense_variant	MODERATE	KNL1	Norwich Terrier	1	6	176	2277	0	1	5	0.345888	0.366
chr30_8080439_C/A	chr30:8080439_C_A	OTTR_1_1	1	12	209	4554	0.367	missense_variant	MODERATE	KNL1	Otterhound	1	6	176	2277	0	1	5	0.345888	0.366
chr30_8080439_C/A	chr30:8080439_C_A	EGTT_1_1	1	12	209	4554	0.367	missense_variant	MODERATE	KNL1	English Toy Terrier	1	6	176	2277	0	1	5	0.345888	0.366
chr30_8080439_C/A	chr30:8080439_C_A	AESK_1_1	1	14	209	4552	0.367	missense_variant	MODERATE	KNL1	American Eskimo Dog	1	7	176	2276	0	1	6	0.345888	0.366
chr30_8080439_C/A	chr30:8080439_C_A	GPYR_1_1	1	14	209	4552	0.367	missense_variant	MODERATE	KNL1	Great Pyrenees	1	7	176	2276	0	1	6	0.345888	0.366
chr30_8080439_C/A	chr30:8080439_C_A	PTAS_1_1	1	14	209	4552	0.367	missense_variant	MODERATE	KNL1	Polish Tatra Sheepdog	1	7	176	2276	0	1	6	0.345888	0.366
chr30_8080439_C/A	chr30:8080439_C_A	ROTT_1_1	1	14	209	4552	0.367	missense_variant	MODERATE	KNL1	Rottweiler	1	7	176	2276	0	1	6	0.345888	0.366
chr30_8080439_C/A	chr30:8080439_C_A	ANFH_1_1	2	28	208	4538	0.367	missense_variant	MODERATE	KNL1	Anglo-Francais hound	2	14	175	2269	0	2	12	0.345888	0.366
chr30_8080439_C/A	chr30:8080439_C_A	CCRT_1_1	1	18	209	4548	0.367	missense_variant	MODERATE	KNL1	Curly-Coated Retriever	1	9	176	2274	0	1	8	0.345888	0.366
chr30_8080439_C/A	chr30:8080439_C_A	GSNZ_1_1	1	22	209	4544	0.367	missense_variant	MODERATE	KNL1	Giant Schnauzer	1	11	176	2272	0	1	10	0.345888	0.366
chr30_8080439_C/A	chr30:8080439_C_A	LABR_1_1	1	22	209	4544	0.367	missense_variant	MODERATE	KNL1	Labrador Retriever	1	11	176	2272	0	1	10	0.345888	0.366
chr30_8080439_C/A	chr30:8080439_C_A	BOUV_1_1	1	26	209	4540	0.367	missense_variant	MODERATE	KNL1	Bouvier des Flandres	1	13	176	2270	0	1	12	0.345888	0.366
chr30_8080439_C/A	chr30:8080439_C_A	OUTLIER	18	656	192	3910	0.367	missense_variant	MODERATE	KNL1	NA	18	328	159	1955	0	18	310	0.345888	0.366
chr10_65986992_-/TTT	chr10:65986991_G_GTTT	BLUE_1_1	1	2	32	3944	8.295	inframe_insertion,splice_region_variant	MODERATE	ACTR2	Bluetick Coonhound	1	1	32	1972	0	1	0	0.764706	0.177
chr10_65986992_-/TTT	chr10:65986991_G_GTTT	BOPD_1_1	3	10	30	3936	8.295	inframe_insertion,splice_region_variant	MODERATE	ACTR2	Bourbonnais Pointing Dog	3	5	30	1968	0	3	2	0.764706	0.177
chr10_65986992_-/TTT	chr10:65986991_G_GTTT	REDB_1_1	1	4	32	3942	8.295	inframe_insertion,splice_region_variant	MODERATE	ACTR2	Redbone Coonhound	1	2	32	1971	0	1	1	0.764706	0.177
chr10_65986992_-/TTT	chr10:65986991_G_GTTT	NORF_1_1	2	10	31	3936	8.295	inframe_insertion,splice_region_variant	MODERATE	ACTR2	Norfolk Terrier	2	5	31	1968	0	2	3	0.764706	0.177
chr10_65986992_-/TTT	chr10:65986991_G_GTTT	FOXH_1_1	2	10	31	3936	8.295	inframe_insertion,splice_region_variant	MODERATE	ACTR2	Foxhound	2	5	31	1968	0	2	3	0.764706	0.177
chr10_65986992_-/TTT	chr10:65986991_G_GTTT	AUPO_1_1	1	6	32	3940	8.295	inframe_insertion,splice_region_variant	MODERATE	ACTR2	Auvergne Pointer	1	3	32	1970	0	1	2	0.764706	0.177
chr10_65986992_-/TTT	chr10:65986991_G_GTTT	SWHN_1_1	2	12	31	3934	8.295	inframe_insertion,splice_region_variant	MODERATE	ACTR2	Swiss Hound	2	6	31	1967	0	2	4	0.764706	0.177
chr10_65986992_-/TTT	chr10:65986991_G_GTTT	AFOX_1_1	1	8	32	3938	8.295	inframe_insertion,splice_region_variant	MODERATE	ACTR2	American Foxhound	1	4	32	1969	0	1	3	0.764706	0.177
chr10_65986992_-/TTT	chr10:65986991_G_GTTT	BASS_1_1	2	16	31	3930	8.295	inframe_insertion,splice_region_variant	MODERATE	ACTR2	Basset Hound	2	8	31	1965	0	2	6	0.764706	0.177
chr10_65986992_-/TTT	chr10:65986991_G_GTTT	CARD_1_1	1	8	32	3938	8.295	inframe_insertion,splice_region_variant	MODERATE	ACTR2	Cardigan Welsh Corgi	1	4	32	1969	0	1	3	0.764706	0.177
chr10_65986992_-/TTT	chr10:65986991_G_GTTT	GPIN_1_1	1	8	32	3938	8.295	inframe_insertion,splice_region_variant	MODERATE	ACTR2	German Pinscher	1	4	32	1969	0	1	3	0.764706	0.177
chr10_65986992_-/TTT	chr10:65986991_G_GTTT	LAND_1_1	1	8	32	3938	8.295	inframe_insertion,splice_region_variant	MODERATE	ACTR2	Landseer	1	4	32	1969	0	1	3	0.764706	0.177
chr10_65986992_-/TTT	chr10:65986991_G_GTTT	KUND_1_1	1	8	32	3938	8.295	inframe_insertion,splice_region_variant	MODERATE	ACTR2	Kunming Dog	1	4	32	1969	0	1	3	0.764706	0.177
chr10_65986992_-/TTT	chr10:65986991_G_GTTT	AUST_1_1	1	10	32	3936	8.295	inframe_insertion,splice_region_variant	MODERATE	ACTR2	Australian Terrier	1	5	32	1968	0	1	4	0.764706	0.177
chr10_65986992_-/TTT	chr10:65986991_G_GTTT	BFDB_1_1	1	10	32	3936	8.295	inframe_insertion,splice_region_variant	MODERATE	ACTR2	Basset Fauve de Bretagne	1	5	32	1968	0	1	4	0.764706	0.177
chr10_65986992_-/TTT	chr10:65986991_G_GTTT	RUSH_1_1	1	10	32	3936	8.295	inframe_insertion,splice_region_variant	MODERATE	ACTR2	Russian Hound	1	5	32	1968	0	1	4	0.764706	0.177
chr10_65986992_-/TTT	chr10:65986991_G_GTTT	YORK_1_1	1	10	32	3936	8.295	inframe_insertion,splice_region_variant	MODERATE	ACTR2	Yorkshire Terrier	1	5	32	1968	0	1	4	0.764706	0.177
chr10_65986992_-/TTT	chr10:65986991_G_GTTT	BRJH_1_1	1	10	32	3936	8.295	inframe_insertion,splice_region_variant	MODERATE	ACTR2	Bruno Jura Hound	1	5	32	1968	0	1	4	0.764706	0.177
chr10_65986992_-/TTT	chr10:65986991_G_GTTT	CHBR_1_1	1	12	32	3934	8.295	inframe_insertion,splice_region_variant	MODERATE	ACTR2	Chesapeake Bay Retriever	1	6	32	1967	0	1	5	0.764706	0.177
chr10_65986992_-/TTT	chr10:65986991_G_GTTT	FINS_1_1	1	12	32	3934	8.295	inframe_insertion,splice_region_variant	MODERATE	ACTR2	Finnish Spitz	1	6	32	1967	0	1	5	0.764706	0.177
chr10_65986992_-/TTT	chr10:65986991_G_GTTT	NOWT_1_1	1	12	32	3934	8.295	inframe_insertion,splice_region_variant	MODERATE	ACTR2	Norwich Terrier	1	6	32	1967	0	1	5	0.764706	0.177
chr10_65986992_-/TTT	chr10:65986991_G_GTTT	BRIT_1_1	1	14	32	3932	8.295	inframe_insertion,splice_region_variant	MODERATE	ACTR2	Brittany	1	7	32	1966	0	1	6	0.764706	0.177
chr10_65986992_-/TTT	chr10:65986991_G_GTTT	KROM_1_1	1	14	32	3932	8.295	inframe_insertion,splice_region_variant	MODERATE	ACTR2	Kromfohrlander	1	7	32	1966	0	1	6	0.764706	0.177
chr10_65986992_-/TTT	chr10:65986991_G_GTTT	STBD_1_1	1	16	32	3930	8.295	inframe_insertion,splice_region_variant	MODERATE	ACTR2	Saint Bernard	1	8	32	1965	0	1	7	0.764706	0.177
chr10_65986992_-/TTT	chr10:65986991_G_GTTT	NELK_1_1	2	32	31	3914	8.295	inframe_insertion,splice_region_variant	MODERATE	ACTR2	Norwegian Elkhound	2	16	31	1957	0	2	14	0.764706	0.177
chr10_65986992_-/TTT	chr10:65986991_G_GTTT	CLUP_GR_1_1	1	20	32	3926	8.295	inframe_insertion,splice_region_variant	MODERATE	ACTR2	Wolf	1	10	32	1963	0	1	9	0.764706	0.177
chr7_41760699_G/A	chr7:41760699_G_A	DREV_1_1	9	12	191	4532	8.777	missense_variant	MODERATE	UBQLN4	Drever	5	6	165	2266	4	1	1	0.787828	0.314
chr7_41760699_G/A	chr7:41760699_G_A	FLCR_1_1	13	22	187	4522	8.777	missense_variant	MODERATE	UBQLN4	Flat-Coated Retriever	10	11	160	2261	3	7	1	0.787828	0.314
chr7_41760699_G/A	chr7:41760699_G_A	BERD_1_1	1	2	199	4542	8.777	missense_variant	MODERATE	UBQLN4	Bearded Collie	1	1	169	2271	0	1	0	0.787828	0.314
chr7_41760699_G/A	chr7:41760699_G_A	CZEC_1_1	4	8	196	4536	8.777	missense_variant	MODERATE	UBQLN4	Czechoslovakian Wolfdog	3	4	167	2268	1	2	1	0.787828	0.314
chr7_41760699_G/A	chr7:41760699_G_A	DDBX_1_1	5	10	195	4534	8.777	missense_variant	MODERATE	UBQLN4	Dogue De Bordeaux	4	5	166	2267	1	3	1	0.787828	0.314
chr7_41760699_G/A	chr7:41760699_G_A	GORD_1_1	1	2	199	4542	8.777	missense_variant	MODERATE	UBQLN4	Gordon Setter	1	1	169	2271	0	1	0	0.787828	0.314
chr7_41760699_G/A	chr7:41760699_G_A	PERH_2_2	1	2	199	4542	8.777	missense_variant	MODERATE	UBQLN4	Peruvian Hairless	1	1	169	2271	0	1	0	0.787828	0.314
chr7_41760699_G/A	chr7:41760699_G_A	SAAR_1_1	3	8	197	4536	8.777	missense_variant	MODERATE	UBQLN4	Saarloos Wolfdog	2	4	168	2268	1	1	2	0.787828	0.314
chr7_41760699_G/A	chr7:41760699_G_A	SHIB_1_1	3	8	197	4536	8.777	missense_variant	MODERATE	UBQLN4	Shiba Inu	2	4	168	2268	1	1	2	0.787828	0.314
chr7_41760699_G/A	chr7:41760699_G_A	SPIN_1_1	5	14	195	4530	8.777	missense_variant	MODERATE	UBQLN4	Spinone Italiano	3	7	167	2265	2	1	4	0.787828	0.314
chr7_41760699_G/A	chr7:41760699_G_A	GOLD_1_1	14	42	186	4502	8.777	missense_variant	MODERATE	UBQLN4	Golden Retriever	13	21	157	2251	1	12	8	0.787828	0.314
chr7_41760699_G/A	chr7:41760699_G_A	NEWF_1_1	6	18	194	4526	8.777	missense_variant	MODERATE	UBQLN4	Newfoundland	4	9	166	2263	2	2	5	0.787828	0.314
chr7_41760699_G/A	chr7:41760699_G_A	SMUN_1_1	7	22	193	4522	8.777	missense_variant	MODERATE	UBQLN4	Small Munsterlander	5	11	165	2261	2	3	6	0.787828	0.314
chr7_41760699_G/A	chr7:41760699_G_A	CIRN_1_1	3	10	197	4534	8.777	missense_variant	MODERATE	UBQLN4	Cirneco dell'Etna	3	5	167	2267	0	3	2	0.787828	0.314
chr7_41760699_G/A	chr7:41760699_G_A	KEES_1_1	5	18	195	4526	8.777	missense_variant	MODERATE	UBQLN4	Keeshond	4	9	166	2263	1	3	5	0.787828	0.314
chr7_41760699_G/A	chr7:41760699_G_A	CRSP_1_1	2	8	198	4536	8.777	missense_variant	MODERATE	UBQLN4	Croatian Sheepdog	2	4	168	2268	0	2	2	0.787828	0.314
chr7_41760699_G/A	chr7:41760699_G_A	KAIK_1_1	2	8	198	4536	8.777	missense_variant	MODERATE	UBQLN4	Kai Ken	1	4	169	2268	1	0	3	0.787828	0.314
chr7_41760699_G/A	chr7:41760699_G_A	KARA_1_1	2	8	198	4536	8.777	missense_variant	MODERATE	UBQLN4	Karakachan	2	4	168	2268	0	2	2	0.787828	0.314
chr7_41760699_G/A	chr7:41760699_G_A	LAND_1_1	2	8	198	4536	8.777	missense_variant	MODERATE	UBQLN4	Landseer	1	4	169	2268	1	0	3	0.787828	0.314
chr7_41760699_G/A	chr7:41760699_G_A	SKWH_1_1	1	4	199	4540	8.777	missense_variant	MODERATE	UBQLN4	Silken Windhound	1	2	169	2270	0	1	1	0.787828	0.314
chr7_41760699_G/A	chr7:41760699_G_A	ZERD_1_1	2	8	198	4536	8.777	missense_variant	MODERATE	UBQLN4	Turkish Zerdava	2	4	168	2268	0	2	2	0.787828	0.314
chr7_41760699_G/A	chr7:41760699_G_A	PERH_1_2	2	8	198	4536	8.777	missense_variant	MODERATE	UBQLN4	Peruvian Hairless	1	4	169	2268	1	0	3	0.787828	0.314
chr7_41760699_G/A	chr7:41760699_G_A	CHBR_1_1	3	14	197	4530	8.777	missense_variant	MODERATE	UBQLN4	Chesapeake Bay Retriever	2	7	168	2265	1	1	5	0.787828	0.314
chr7_41760699_G/A	chr7:41760699_G_A	SLCU_1_1	3	14	197	4530	8.777	missense_variant	MODERATE	UBQLN4	Slovak Cuvac	3	7	167	2265	0	3	4	0.787828	0.314
chr7_41760699_G/A	chr7:41760699_G_A	BORD_1_1	12	56	188	4488	8.777	missense_variant	MODERATE	UBQLN4	Border Collie	10	28	160	2244	2	8	18	0.787828	0.314
chr7_41760699_G/A	chr7:41760699_G_A	GRSD_1_2	5	24	195	4520	8.777	missense_variant	MODERATE	UBQLN4	German Shepherd Dog	5	12	165	2260	0	5	7	0.787828	0.314
chr7_41760699_G/A	chr7:41760699_G_A	BRFR_1_1	2	10	198	4534	8.777	missense_variant	MODERATE	UBQLN4	Braques Francais	2	5	168	2267	0	2	3	0.787828	0.314
chr7_41760699_G/A	chr7:41760699_G_A	DALM_1_1	2	10	198	4534	8.777	missense_variant	MODERATE	UBQLN4	Dalmatian	2	5	168	2267	0	2	3	0.787828	0.314
chr7_41760699_G/A	chr7:41760699_G_A	LABR_1_1	4	20	196	4524	8.777	missense_variant	MODERATE	UBQLN4	Labrador Retriever	4	10	166	2262	0	4	6	0.787828	0.314
chr7_41760699_G/A	chr7:41760699_G_A	WSSD_1_1	4	20	196	4524	8.777	missense_variant	MODERATE	UBQLN4	White Swiss Shepherd Dog	3	10	167	2262	1	2	7	0.787828	0.314
chr7_41760699_G/A	chr7:41760699_G_A	EPNT_1_2	3	16	197	4528	8.777	missense_variant	MODERATE	UBQLN4	English Pointer	3	8	167	2264	0	3	5	0.787828	0.314
chr7_41760699_G/A	chr7:41760699_G_A	CAAN_1_1	1	6	199	4538	8.777	missense_variant	MODERATE	UBQLN4	Canaan Dog	1	3	169	2269	0	1	2	0.787828	0.314
chr7_41760699_G/A	chr7:41760699_G_A	CRTR_1_1	1	6	199	4538	8.777	missense_variant	MODERATE	UBQLN4	Cretan tracer	1	3	169	2269	0	1	2	0.787828	0.314
chr7_41760699_G/A	chr7:41760699_G_A	PUDL_1_1	1	6	199	4538	8.777	missense_variant	MODERATE	UBQLN4	Pudelpointer	1	3	169	2269	0	1	2	0.787828	0.314
chr7_41760699_G/A	chr7:41760699_G_A	CAUC_1_1	1	6	199	4538	8.777	missense_variant	MODERATE	UBQLN4	Caucasian Ovcharka	1	3	169	2269	0	1	2	0.787828	0.314
chr7_41760699_G/A	chr7:41760699_G_A	AKIT_1_1	3	22	197	4522	8.777	missense_variant	MODERATE	UBQLN4	Akita	3	11	167	2261	0	3	8	0.787828	0.314
chr7_41760699_G/A	chr7:41760699_G_A	BPIC_1_1	3	22	197	4522	8.777	missense_variant	MODERATE	UBQLN4	Berger Picard	3	11	167	2261	0	3	8	0.787828	0.314
chr7_41760699_G/A	chr7:41760699_G_A	POLG_1_1	2	16	198	4528	8.777	missense_variant	MODERATE	UBQLN4	Polish Greyhound	2	8	168	2264	0	2	6	0.787828	0.314
chr7_41760699_G/A	chr7:41760699_G_A	NELK_1_1	4	38	196	4506	8.777	missense_variant	MODERATE	UBQLN4	Norwegian Elkhound	4	19	166	2253	0	4	15	0.787828	0.314
chr7_41760699_G/A	chr7:41760699_G_A	BRTR_1_1	1	10	199	4534	8.777	missense_variant	MODERATE	UBQLN4	Black Russian Terrier	1	5	169	2267	0	1	4	0.787828	0.314
chr7_41760699_G/A	chr7:41760699_G_A	SILK_1_1	1	10	199	4534	8.777	missense_variant	MODERATE	UBQLN4	Silky Terrier	1	5	169	2267	0	1	4	0.787828	0.314
chr7_41760699_G/A	chr7:41760699_G_A	MARM_1_1	1	10	199	4534	8.777	missense_variant	MODERATE	UBQLN4	Maremma Sheepdog	1	5	169	2267	0	1	4	0.787828	0.314
chr7_41760699_G/A	chr7:41760699_G_A	PYSH_1_1	2	22	198	4522	8.777	missense_variant	MODERATE	UBQLN4	Pyrenean Shepherd	2	11	168	2261	0	2	9	0.787828	0.314
chr7_41760699_G/A	chr7:41760699_G_A	AMAL_1_1	1	12	199	4532	8.777	missense_variant	MODERATE	UBQLN4	Alaskan Malamute	1	6	169	2266	0	1	5	0.787828	0.314
chr7_41760699_G/A	chr7:41760699_G_A	BRAC_1_1	1	12	199	4532	8.777	missense_variant	MODERATE	UBQLN4	Bracco Italiano	1	6	169	2266	0	1	5	0.787828	0.314
chr7_41760699_G/A	chr7:41760699_G_A	GALG_1_1	1	12	199	4532	8.777	missense_variant	MODERATE	UBQLN4	Galgo Espanol	1	6	169	2266	0	1	5	0.787828	0.314
chr7_41760699_G/A	chr7:41760699_G_A	HOVA_1_1	1	12	199	4532	8.777	missense_variant	MODERATE	UBQLN4	Hovawart	1	6	169	2266	0	1	5	0.787828	0.314
chr7_41760699_G/A	chr7:41760699_G_A	ICES_1_1	1	12	199	4532	8.777	missense_variant	MODERATE	UBQLN4	Icelandic Sheepdog	1	6	169	2266	0	1	5	0.787828	0.314
chr7_41760699_G/A	chr7:41760699_G_A	LEOP_1_1	1	12	199	4532	8.777	missense_variant	MODERATE	UBQLN4	Catahoula Leopard Dog	1	6	169	2266	0	1	5	0.787828	0.314
chr7_41760699_G/A	chr7:41760699_G_A	OLES_1_1	1	14	199	4530	8.777	missense_variant	MODERATE	UBQLN4	Old English Sheepdog	1	7	169	2265	0	1	6	0.787828	0.314
chr7_41760699_G/A	chr7:41760699_G_A	SHAR_1_1	1	14	199	4530	8.777	missense_variant	MODERATE	UBQLN4	Shar Pei	1	7	169	2265	0	1	6	0.787828	0.314
chr7_41760699_G/A	chr7:41760699_G_A	WEIM_1_1	1	16	199	4528	8.777	missense_variant	MODERATE	UBQLN4	Weimaraner	1	8	169	2264	0	1	7	0.787828	0.314
chr7_41760699_G/A	chr7:41760699_G_A	THAI_1_1	2	36	198	4508	8.777	missense_variant	MODERATE	UBQLN4	Thai Ridgeback	2	18	168	2254	0	2	16	0.787828	0.314
chr7_41760699_G/A	chr7:41760699_G_A	OUTLIER	34	656	166	3888	8.777	missense_variant	MODERATE	UBQLN4	NA	30	328	140	1944	4	26	298	0.787828	0.314
chr7_41760699_G/A	chr7:41760699_G_A	ZAGR_1_1	1	22	199	4522	8.777	missense_variant	MODERATE	UBQLN4	Zagar	1	11	169	2261	0	1	10	0.787828	0.314
chr7_41760699_G/A	chr7:41760699_G_A	BMAL_1_1	1	32	199	4512	8.777	missense_variant	MODERATE	UBQLN4	Belgian Malinois	1	16	169	2256	0	1	15	0.787828	0.314
chr7_41760699_G/A	chr7:41760699_G_A	VILL_KE_1_1	1	36	199	4508	8.777	missense_variant	MODERATE	UBQLN4	NA	1	18	169	2254	0	1	17	0.787828	0.314
chr20_40016460_T/G	chr20:40016460_T_G	STAF_1_1	9	12	203	4540	2.996	missense_variant	MODERATE	BSN	Staffordshire Bull Terrier	6	6	177	2270	3	3	0	0.639209	0.271
chr20_40016460_T/G	chr20:40016460_T_G	SUSX_1_1	5	8	207	4544	2.996	missense_variant	MODERATE	BSN	Sussex Spaniel	3	4	180	2272	2	1	1	0.639209	0.271
chr20_40016460_T/G	chr20:40016460_T_G	GHUT_1_1	7	12	205	4540	2.996	missense_variant	MODERATE	BSN	German Hunting Terrier	4	6	179	2270	3	1	2	0.639209	0.271
chr20_40016460_T/G	chr20:40016460_T_G	ELOD_1_1	5	10	207	4542	2.996	missense_variant	MODERATE	BSN	Elo	4	5	179	2271	1	3	1	0.639209	0.271
chr20_40016460_T/G	chr20:40016460_T_G	MNTY_1_1	2	4	210	4548	2.996	missense_variant	MODERATE	BSN	Manchester Terrier (Toy)	1	2	182	2274	1	0	1	0.639209	0.271
chr20_40016460_T/G	chr20:40016460_T_G	TERV_1_1	1	2	211	4550	2.996	missense_variant	MODERATE	BSN	Belgian Tervuren	1	1	182	2275	0	1	0	0.639209	0.271
chr20_40016460_T/G	chr20:40016460_T_G	GRSD_2_2	2	4	210	4548	2.996	missense_variant	MODERATE	BSN	German Shepherd Dog	2	2	181	2274	0	2	0	0.639209	0.271
chr20_40016460_T/G	chr20:40016460_T_G	BPIC_1_1	10	22	202	4530	2.996	missense_variant	MODERATE	BSN	Berger Picard	8	11	175	2265	2	6	3	0.639209	0.271
chr20_40016460_T/G	chr20:40016460_T_G	GHND_1_1	5	12	207	4540	2.996	missense_variant	MODERATE	BSN	German Hound	4	6	179	2270	1	3	2	0.639209	0.271
chr20_40016460_T/G	chr20:40016460_T_G	HOVA_1_1	5	12	207	4540	2.996	missense_variant	MODERATE	BSN	Hovawart	5	6	178	2270	0	5	1	0.639209	0.271
chr20_40016460_T/G	chr20:40016460_T_G	ICES_1_1	5	12	207	4540	2.996	missense_variant	MODERATE	BSN	Icelandic Sheepdog	5	6	178	2270	0	5	1	0.639209	0.271
chr20_40016460_T/G	chr20:40016460_T_G	SILK_1_1	4	10	208	4542	2.996	missense_variant	MODERATE	BSN	Silky Terrier	2	5	181	2271	2	0	3	0.639209	0.271
chr20_40016460_T/G	chr20:40016460_T_G	SPMT_1_1	4	12	208	4540	2.996	missense_variant	MODERATE	BSN	Spanish Mastiff	3	6	180	2270	1	2	3	0.639209	0.271
chr20_40016460_T/G	chr20:40016460_T_G	BULT_1_1	18	56	194	4496	2.996	missense_variant	MODERATE	BSN	Bull Terrier	13	28	170	2248	5	8	15	0.639209	0.271
chr20_40016460_T/G	chr20:40016460_T_G	PARS_1_1	5	16	207	4536	2.996	missense_variant	MODERATE	BSN	Parson Russell Terrier	5	8	178	2268	0	5	3	0.639209	0.271
chr20_40016460_T/G	chr20:40016460_T_G	SARP_1_1	3	10	209	4542	2.996	missense_variant	MODERATE	BSN	Sarplaninac	2	5	181	2271	1	1	3	0.639209	0.271
chr20_40016460_T/G	chr20:40016460_T_G	KEES_1_1	5	18	207	4534	2.996	missense_variant	MODERATE	BSN	Keeshond	5	9	178	2267	0	5	4	0.639209	0.271
chr20_40016460_T/G	chr20:40016460_T_G	CKCS_1_1	2	8	210	4544	2.996	missense_variant	MODERATE	BSN	Cavalier King Charles Spaniel	2	4	181	2272	0	2	2	0.639209	0.271
chr20_40016460_T/G	chr20:40016460_T_G	NEWF_1_1	5	20	207	4532	2.996	missense_variant	MODERATE	BSN	Newfoundland	4	10	179	2266	1	3	6	0.639209	0.271
chr20_40016460_T/G	chr20:40016460_T_G	SVAL_1_1	2	8	210	4544	2.996	missense_variant	MODERATE	BSN	Swedish Vallhund	2	4	181	2272	0	2	2	0.639209	0.271
chr20_40016460_T/G	chr20:40016460_T_G	WELT_1_1	3	12	209	4540	2.996	missense_variant	MODERATE	BSN	Welsh Terrier	3	6	180	2270	0	3	3	0.639209	0.271
chr20_40016460_T/G	chr20:40016460_T_G	ZERD_1_1	2	8	210	4544	2.996	missense_variant	MODERATE	BSN	Turkish Zerdava	2	4	181	2272	0	2	2	0.639209	0.271
chr20_40016460_T/G	chr20:40016460_T_G	ETOY_1_1	1	4	211	4548	2.996	missense_variant	MODERATE	BSN	English Toy Spaniel	1	2	182	2274	0	1	1	0.639209	0.271
chr20_40016460_T/G	chr20:40016460_T_G	ACKR_1_1	4	18	208	4534	2.996	missense_variant	MODERATE	BSN	American Cocker Spaniel	3	9	180	2267	1	2	6	0.639209	0.271
chr20_40016460_T/G	chr20:40016460_T_G	KROM_1_1	3	14	209	4538	2.996	missense_variant	MODERATE	BSN	Kromfohrlander	3	7	180	2269	0	3	4	0.639209	0.271
chr20_40016460_T/G	chr20:40016460_T_G	SHAR_1_1	3	14	209	4538	2.996	missense_variant	MODERATE	BSN	Shar Pei	3	7	180	2269	0	3	4	0.639209	0.271
chr20_40016460_T/G	chr20:40016460_T_G	SPOO_1_1	3	14	209	4538	2.996	missense_variant	MODERATE	BSN	Standard Poodle	3	7	180	2269	0	3	4	0.639209	0.271
chr20_40016460_T/G	chr20:40016460_T_G	SMFX_1_1	3	14	209	4538	2.996	missense_variant	MODERATE	BSN	Smooth Fox Terrier	3	7	180	2269	0	3	4	0.639209	0.271
chr20_40016460_T/G	chr20:40016460_T_G	DSFD_1_1	2	10	210	4542	2.996	missense_variant	MODERATE	BSN	Danish-Swedish Farmdog	2	5	181	2271	0	2	3	0.639209	0.271
chr20_40016460_T/G	chr20:40016460_T_G	ESET_1_1	2	10	210	4542	2.996	missense_variant	MODERATE	BSN	English Setter	1	5	182	2271	1	0	4	0.639209	0.271
chr20_40016460_T/G	chr20:40016460_T_G	COTO_1_1	2	10	210	4542	2.996	missense_variant	MODERATE	BSN	Coton de Tulear	2	5	181	2271	0	2	3	0.639209	0.271
chr20_40016460_T/G	chr20:40016460_T_G	FINH_1_1	2	12	210	4540	2.996	missense_variant	MODERATE	BSN	Finnish Hound	2	6	181	2270	0	2	4	0.639209	0.271
chr20_40016460_T/G	chr20:40016460_T_G	IRIT_1_1	1	6	211	4546	2.996	missense_variant	MODERATE	BSN	Irish Terrier	1	3	182	2273	0	1	2	0.639209	0.271
chr20_40016460_T/G	chr20:40016460_T_G	OLES_1_1	2	14	210	4538	2.996	missense_variant	MODERATE	BSN	Old English Sheepdog	2	7	181	2269	0	2	5	0.639209	0.271
chr20_40016460_T/G	chr20:40016460_T_G	SLCU_1_1	2	14	210	4538	2.996	missense_variant	MODERATE	BSN	Slovak Cuvac	2	7	181	2269	0	2	5	0.639209	0.271
chr20_40016460_T/G	chr20:40016460_T_G	EGTT_1_1	2	14	210	4538	2.996	missense_variant	MODERATE	BSN	English Toy Terrier	2	7	181	2269	0	2	5	0.639209	0.271
chr20_40016460_T/G	chr20:40016460_T_G	LABR_1_1	3	22	209	4530	2.996	missense_variant	MODERATE	BSN	Labrador Retriever	3	11	180	2265	0	3	8	0.639209	0.271
chr20_40016460_T/G	chr20:40016460_T_G	CRSP_1_1	1	8	211	4544	2.996	missense_variant	MODERATE	BSN	Croatian Sheepdog	1	4	182	2272	0	1	3	0.639209	0.271
chr20_40016460_T/G	chr20:40016460_T_G	CZEC_1_1	1	8	211	4544	2.996	missense_variant	MODERATE	BSN	Czechoslovakian Wolfdog	1	4	182	2272	0	1	3	0.639209	0.271
chr20_40016460_T/G	chr20:40016460_T_G	EURA_1_1	1	8	211	4544	2.996	missense_variant	MODERATE	BSN	Eurasier	1	4	182	2272	0	1	3	0.639209	0.271
chr20_40016460_T/G	chr20:40016460_T_G	LAND_1_1	1	8	211	4544	2.996	missense_variant	MODERATE	BSN	Landseer	1	4	182	2272	0	1	3	0.639209	0.271
chr20_40016460_T/G	chr20:40016460_T_G	NBUH_1_1	1	8	211	4544	2.996	missense_variant	MODERATE	BSN	Norwegian Buhund	1	4	182	2272	0	1	3	0.639209	0.271
chr20_40016460_T/G	chr20:40016460_T_G	PATR_1_1	1	8	211	4544	2.996	missense_variant	MODERATE	BSN	Patterdale Terrier	1	4	182	2272	0	1	3	0.639209	0.271
chr20_40016460_T/G	chr20:40016460_T_G	STBY_1_1	1	8	211	4544	2.996	missense_variant	MODERATE	BSN	Stabyhoun	1	4	182	2272	0	1	3	0.639209	0.271
chr20_40016460_T/G	chr20:40016460_T_G	VIZS_1_1	2	16	210	4536	2.996	missense_variant	MODERATE	BSN	Vizsla	2	8	181	2268	0	2	6	0.639209	0.271
chr20_40016460_T/G	chr20:40016460_T_G	WSSP_1_1	1	8	211	4544	2.996	missense_variant	MODERATE	BSN	Welsh Springer Spaniel	1	4	182	2272	0	1	3	0.639209	0.271
chr20_40016460_T/G	chr20:40016460_T_G	BELS_1_1	3	28	209	4524	2.996	missense_variant	MODERATE	BSN	Belgian Sheepdog	3	14	180	2262	0	3	11	0.639209	0.271
chr20_40016460_T/G	chr20:40016460_T_G	DACH_1_1	6	58	206	4494	2.996	missense_variant	MODERATE	BSN	Dachshund	5	29	178	2247	1	4	24	0.639209	0.271
chr20_40016460_T/G	chr20:40016460_T_G	BOYK_1_1	1	10	211	4542	2.996	missense_variant	MODERATE	BSN	Boykin Spaniel	1	5	182	2271	0	1	4	0.639209	0.271
chr20_40016460_T/G	chr20:40016460_T_G	PYSH_1_1	2	22	210	4530	2.996	missense_variant	MODERATE	BSN	Pyrenean Shepherd	2	11	181	2265	0	2	9	0.639209	0.271
chr20_40016460_T/G	chr20:40016460_T_G	BICH_1_1	1	12	211	4540	2.996	missense_variant	MODERATE	BSN	Bichon Frise	1	6	182	2270	0	1	5	0.639209	0.271
chr20_40016460_T/G	chr20:40016460_T_G	GLEN_1_1	1	12	211	4540	2.996	missense_variant	MODERATE	BSN	Glen of Imaal Terrier	1	6	182	2270	0	1	5	0.639209	0.271
chr20_40016460_T/G	chr20:40016460_T_G	LAKE_1_1	1	12	211	4540	2.996	missense_variant	MODERATE	BSN	Lakeland Terrier	1	6	182	2270	0	1	5	0.639209	0.271
chr20_40016460_T/G	chr20:40016460_T_G	LEOP_1_1	1	12	211	4540	2.996	missense_variant	MODERATE	BSN	Catahoula Leopard Dog	1	6	182	2270	0	1	5	0.639209	0.271
chr20_40016460_T/G	chr20:40016460_T_G	SKIP_1_1	1	12	211	4540	2.996	missense_variant	MODERATE	BSN	Schipperke	1	6	182	2270	0	1	5	0.639209	0.271
chr20_40016460_T/G	chr20:40016460_T_G	AUSS_1_1	1	12	211	4540	2.996	missense_variant	MODERATE	BSN	Australian Shepherd	1	6	182	2270	0	1	5	0.639209	0.271
chr20_40016460_T/G	chr20:40016460_T_G	CHBR_1_1	1	14	211	4538	2.996	missense_variant	MODERATE	BSN	Chesapeake Bay Retriever	1	7	182	2269	0	1	6	0.639209	0.271
chr20_40016460_T/G	chr20:40016460_T_G	SPIN_1_1	1	14	211	4538	2.996	missense_variant	MODERATE	BSN	Spinone Italiano	1	7	182	2269	0	1	6	0.639209	0.271
chr20_40016460_T/G	chr20:40016460_T_G	BRIT_1_1	1	16	211	4536	2.996	missense_variant	MODERATE	BSN	Brittany	1	8	182	2268	0	1	7	0.639209	0.271
chr20_40016460_T/G	chr20:40016460_T_G	MANT_1_1	1	18	211	4534	2.996	missense_variant	MODERATE	BSN	Manchester Terrier (Standard)	1	9	182	2267	0	1	8	0.639209	0.271
chr20_40016460_T/G	chr20:40016460_T_G	OUTLIER	30	654	182	3898	2.996	missense_variant	MODERATE	BSN	NA	27	327	156	1949	3	24	300	0.639209	0.271
chr20_40016460_T/G	chr20:40016460_T_G	ZAGR_1_1	1	22	211	4530	2.996	missense_variant	MODERATE	BSN	Zagar	1	11	182	2265	0	1	10	0.639209	0.271
chr20_40016460_T/G	chr20:40016460_T_G	POMR_1_1	3	68	209	4484	2.996	missense_variant	MODERATE	BSN	Pomeranian	3	34	180	2242	0	3	31	0.639209	0.271
chr20_40016460_T/G	chr20:40016460_T_G	BMAL_1_1	1	32	211	4520	2.996	missense_variant	MODERATE	BSN	Belgian Malinois	1	16	182	2260	0	1	15	0.639209	0.271
chr20_40016460_T/G	chr20:40016460_T_G	VILL_KE_1_1	1	36	211	4516	2.996	missense_variant	MODERATE	BSN	NA	1	18	182	2258	0	1	17	0.639209	0.271
chr7_38206840_G/A	chr7:38206840_G_A	HUSK_1_1	3	4	248	4418	0.048	missense_variant	MODERATE	ITPKB	Siberian Husky	2	2	227	2209	1	1	0	0.472688	0.34
chr7_38206840_G/A	chr7:38206840_G_A	JSPZ_1_1	9	12	242	4410	0.048	missense_variant	MODERATE	ITPKB	Japanese Spitz	6	6	223	2205	3	3	0	0.472688	0.34
chr7_38206840_G/A	chr7:38206840_G_A	EPNT_2_2	3	4	248	4418	0.048	missense_variant	MODERATE	ITPKB	English Pointer	2	2	227	2209	1	1	0	0.472688	0.34
chr7_38206840_G/A	chr7:38206840_G_A	BEAR_1_1	1	2	250	4420	0.048	missense_variant	MODERATE	ITPKB	Karelian Bear Dog	1	1	228	2210	0	1	0	0.472688	0.34
chr7_38206840_G/A	chr7:38206840_G_A	KISH_1_1	2	4	249	4418	0.048	missense_variant	MODERATE	ITPKB	Kishu	1	2	228	2209	1	0	1	0.472688	0.34
chr7_38206840_G/A	chr7:38206840_G_A	SKWH_1_1	2	4	249	4418	0.048	missense_variant	MODERATE	ITPKB	Silken Windhound	2	2	227	2209	0	2	0	0.472688	0.34
chr7_38206840_G/A	chr7:38206840_G_A	MAMS_1_1	1	2	250	4420	0.048	missense_variant	MODERATE	ITPKB	Miniature American Shepherd	1	1	228	2210	0	1	0	0.472688	0.34
chr7_38206840_G/A	chr7:38206840_G_A	CAUC_1_1	3	6	248	4416	0.048	missense_variant	MODERATE	ITPKB	Caucasian Ovcharka	2	3	227	2208	1	1	1	0.472688	0.34
chr7_38206840_G/A	chr7:38206840_G_A	GRNI_1_1	4	8	247	4414	0.048	missense_variant	MODERATE	ITPKB	Griffon Nivernais	3	4	226	2207	1	2	1	0.472688	0.34
chr7_38206840_G/A	chr7:38206840_G_A	PERH_2_2	1	2	250	4420	0.048	missense_variant	MODERATE	ITPKB	Peruvian Hairless	1	1	228	2210	0	1	0	0.472688	0.34
chr7_38206840_G/A	chr7:38206840_G_A	AKBH_1_1	1	2	250	4420	0.048	missense_variant	MODERATE	ITPKB	Akbash Dog	1	1	228	2210	0	1	0	0.472688	0.34
chr7_38206840_G/A	chr7:38206840_G_A	SLCU_1_1	6	14	245	4408	0.048	missense_variant	MODERATE	ITPKB	Slovak Cuvac	5	7	224	2204	1	4	2	0.472688	0.34
chr7_38206840_G/A	chr7:38206840_G_A	FINS_1_1	5	12	246	4410	0.048	missense_variant	MODERATE	ITPKB	Finnish Spitz	4	6	225	2205	1	3	2	0.472688	0.34
chr7_38206840_G/A	chr7:38206840_G_A	AUSS_1_1	5	12	246	4410	0.048	missense_variant	MODERATE	ITPKB	Australian Shepherd	3	6	226	2205	2	1	3	0.472688	0.34
chr7_38206840_G/A	chr7:38206840_G_A	SLWP_1_1	3	8	248	4414	0.048	missense_variant	MODERATE	ITPKB	Slovakian Wirehaired Pointer	2	4	227	2207	1	1	2	0.472688	0.34
chr7_38206840_G/A	chr7:38206840_G_A	GLEN_1_1	4	12	247	4410	0.048	missense_variant	MODERATE	ITPKB	Glen of Imaal Terrier	4	6	225	2205	0	4	2	0.472688	0.34
chr7_38206840_G/A	chr7:38206840_G_A	PBGV_1_1	6	18	245	4404	0.048	missense_variant	MODERATE	ITPKB	Petit Basset Griffon Vendeen	5	9	224	2202	1	4	4	0.472688	0.34
chr7_38206840_G/A	chr7:38206840_G_A	BRMD_1_1	9	28	242	4394	0.048	missense_variant	MODERATE	ITPKB	Bernese Mountain Dog	8	14	221	2197	1	7	6	0.472688	0.34
chr7_38206840_G/A	chr7:38206840_G_A	BOLO_1_1	3	10	248	4412	0.048	missense_variant	MODERATE	ITPKB	Bolognese	3	5	226	2206	0	3	2	0.472688	0.34
chr7_38206840_G/A	chr7:38206840_G_A	FBUL_1_1	3	10	248	4412	0.048	missense_variant	MODERATE	ITPKB	French Bulldog	3	5	226	2206	0	3	2	0.472688	0.34
chr7_38206840_G/A	chr7:38206840_G_A	SHIH_1_1	3	10	248	4412	0.048	missense_variant	MODERATE	ITPKB	Shih Tzu	2	5	227	2206	1	1	3	0.472688	0.34
chr7_38206840_G/A	chr7:38206840_G_A	VILL_NP_1_1	3	10	248	4412	0.048	missense_variant	MODERATE	ITPKB	NA	3	5	226	2206	0	3	2	0.472688	0.34
chr7_38206840_G/A	chr7:38206840_G_A	ALDB_1_1	4	14	247	4408	0.048	missense_variant	MODERATE	ITPKB	Alpine Dachsbracke	4	7	225	2204	0	4	3	0.472688	0.34
chr7_38206840_G/A	chr7:38206840_G_A	PYMF_1_1	4	14	247	4408	0.048	missense_variant	MODERATE	ITPKB	Pyrenean Mastiff	4	7	225	2204	0	4	3	0.472688	0.34
chr7_38206840_G/A	chr7:38206840_G_A	BANO_1_1	3	12	248	4410	0.048	missense_variant	MODERATE	ITPKB	Basset Artesien Normand	3	6	226	2205	0	3	3	0.472688	0.34
chr7_38206840_G/A	chr7:38206840_G_A	DANE_1_1	1	4	250	4418	0.048	missense_variant	MODERATE	ITPKB	Great Dane	1	2	228	2209	0	1	1	0.472688	0.34
chr7_38206840_G/A	chr7:38206840_G_A	LANC_1_1	3	12	248	4410	0.048	missense_variant	MODERATE	ITPKB	Lancashire Heeler	3	6	226	2205	0	3	3	0.472688	0.34
chr7_38206840_G/A	chr7:38206840_G_A	ROTT_1_1	3	12	248	4410	0.048	missense_variant	MODERATE	ITPKB	Rottweiler	2	6	227	2205	1	1	4	0.472688	0.34
chr7_38206840_G/A	chr7:38206840_G_A	PAPI_1_1	1	4	250	4418	0.048	missense_variant	MODERATE	ITPKB	Continental Toy Spaniel (Papillon)	1	2	228	2209	0	1	1	0.472688	0.34
chr7_38206840_G/A	chr7:38206840_G_A	XOLO_1_2	1	4	250	4418	0.048	missense_variant	MODERATE	ITPKB	Xoloitzcuintli	1	2	228	2209	0	1	1	0.472688	0.34
chr7_38206840_G/A	chr7:38206840_G_A	SARP_1_1	2	8	249	4414	0.048	missense_variant	MODERATE	ITPKB	Sarplaninac	2	4	227	2207	0	2	2	0.472688	0.34
chr7_38206840_G/A	chr7:38206840_G_A	GPYR_1_1	3	14	248	4408	0.048	missense_variant	MODERATE	ITPKB	Great Pyrenees	3	7	226	2204	0	3	4	0.472688	0.34
chr7_38206840_G/A	chr7:38206840_G_A	AUCD_1_1	3	14	248	4408	0.048	missense_variant	MODERATE	ITPKB	Australian Cattle Dog	3	7	226	2204	0	3	4	0.472688	0.34
chr7_38206840_G/A	chr7:38206840_G_A	BRTR_1_1	2	10	249	4412	0.048	missense_variant	MODERATE	ITPKB	Black Russian Terrier	2	5	227	2206	0	2	3	0.472688	0.34
chr7_38206840_G/A	chr7:38206840_G_A	DALM_1_1	2	10	249	4412	0.048	missense_variant	MODERATE	ITPKB	Dalmatian	2	5	227	2206	0	2	3	0.472688	0.34
chr7_38206840_G/A	chr7:38206840_G_A	DAND_1_1	2	10	249	4412	0.048	missense_variant	MODERATE	ITPKB	Dandie Dinmont Terrier	1	5	228	2206	1	0	4	0.472688	0.34
chr7_38206840_G/A	chr7:38206840_G_A	KARA_1_1	2	10	249	4412	0.048	missense_variant	MODERATE	ITPKB	Karakachan	2	5	227	2206	0	2	3	0.472688	0.34
chr7_38206840_G/A	chr7:38206840_G_A	VILL_CN_1_2	4	20	247	4402	0.048	missense_variant	MODERATE	ITPKB	NA	4	10	225	2201	0	4	6	0.472688	0.34
chr7_38206840_G/A	chr7:38206840_G_A	BRGV_1_1	2	10	249	4412	0.048	missense_variant	MODERATE	ITPKB	Briquet Griffon Vendeen	2	5	227	2206	0	2	3	0.472688	0.34
chr7_38206840_G/A	chr7:38206840_G_A	PBGA_1_1	2	10	249	4412	0.048	missense_variant	MODERATE	ITPKB	Petit Bleu de Gascogne	2	5	227	2206	0	2	3	0.472688	0.34
chr7_38206840_G/A	chr7:38206840_G_A	DACH_1_1	11	58	240	4364	0.048	missense_variant	MODERATE	ITPKB	Dachshund	11	29	218	2182	0	11	18	0.472688	0.34
chr7_38206840_G/A	chr7:38206840_G_A	CTLB_1_1	1	6	250	4416	0.048	missense_variant	MODERATE	ITPKB	Catalburun	1	3	228	2208	0	1	2	0.472688	0.34
chr7_38206840_G/A	chr7:38206840_G_A	FOMD_1_1	1	6	250	4416	0.048	missense_variant	MODERATE	ITPKB	Formosan Mountain Dog	1	3	228	2208	0	1	2	0.472688	0.34
chr7_38206840_G/A	chr7:38206840_G_A	MAAG_1_1	2	12	249	4410	0.048	missense_variant	MODERATE	ITPKB	Magyar Agar	2	6	227	2205	0	2	4	0.472688	0.34
chr7_38206840_G/A	chr7:38206840_G_A	MJMA_1_1	1	6	250	4416	0.048	missense_variant	MODERATE	ITPKB	Majorca Mastiff	1	3	228	2208	0	1	2	0.472688	0.34
chr7_38206840_G/A	chr7:38206840_G_A	SPMT_1_1	2	12	249	4410	0.048	missense_variant	MODERATE	ITPKB	Spanish Mastiff	2	6	227	2205	0	2	4	0.472688	0.34
chr7_38206840_G/A	chr7:38206840_G_A	IRSE_1_1	1	6	250	4416	0.048	missense_variant	MODERATE	ITPKB	Irish Setter	1	3	228	2208	0	1	2	0.472688	0.34
chr7_38206840_G/A	chr7:38206840_G_A	KEES_1_1	3	20	248	4402	0.048	missense_variant	MODERATE	ITPKB	Keeshond	3	10	226	2201	0	3	7	0.472688	0.34
chr7_38206840_G/A	chr7:38206840_G_A	SCOT_1_1	8	56	243	4366	0.048	missense_variant	MODERATE	ITPKB	Scottish Terrier	8	28	221	2183	0	8	20	0.472688	0.34
chr7_38206840_G/A	chr7:38206840_G_A	SLOU_1_1	2	14	249	4408	0.048	missense_variant	MODERATE	ITPKB	Sloughi	2	7	227	2204	0	2	5	0.472688	0.34
chr7_38206840_G/A	chr7:38206840_G_A	BRJH_1_1	2	14	249	4408	0.048	missense_variant	MODERATE	ITPKB	Bruno Jura Hound	2	7	227	2204	0	2	5	0.472688	0.34
chr7_38206840_G/A	chr7:38206840_G_A	PHAL_1_1	2	14	249	4408	0.048	missense_variant	MODERATE	ITPKB	Continental Toy Spaniel (Phalene)	2	7	227	2204	0	2	5	0.472688	0.34
chr7_38206840_G/A	chr7:38206840_G_A	SWHN_1_1	2	14	249	4408	0.048	missense_variant	MODERATE	ITPKB	Swiss Hound	2	7	227	2204	0	2	5	0.472688	0.34
chr7_38206840_G/A	chr7:38206840_G_A	CRSP_1_1	1	8	250	4414	0.048	missense_variant	MODERATE	ITPKB	Croatian Sheepdog	1	4	228	2207	0	1	3	0.472688	0.34
chr7_38206840_G/A	chr7:38206840_G_A	KAIK_1_1	1	8	250	4414	0.048	missense_variant	MODERATE	ITPKB	Kai Ken	1	4	228	2207	0	1	3	0.472688	0.34
chr7_38206840_G/A	chr7:38206840_G_A	PGRT_1_1	1	8	250	4414	0.048	missense_variant	MODERATE	ITPKB	Prague Ratter	1	4	228	2207	0	1	3	0.472688	0.34
chr7_38206840_G/A	chr7:38206840_G_A	SALU_1_1	1	8	250	4414	0.048	missense_variant	MODERATE	ITPKB	Saluki	1	4	228	2207	0	1	3	0.472688	0.34
chr7_38206840_G/A	chr7:38206840_G_A	WEIM_1_1	2	16	249	4406	0.048	missense_variant	MODERATE	ITPKB	Weimaraner	2	8	227	2203	0	2	6	0.472688	0.34
chr7_38206840_G/A	chr7:38206840_G_A	WHWT_1_1	2	16	249	4406	0.048	missense_variant	MODERATE	ITPKB	West Highland White Terrier	2	8	227	2203	0	2	6	0.472688	0.34
chr7_38206840_G/A	chr7:38206840_G_A	PRES_1_1	2	16	249	4406	0.048	missense_variant	MODERATE	ITPKB	Presa Canario	1	8	228	2203	1	0	7	0.472688	0.34
chr7_38206840_G/A	chr7:38206840_G_A	PARS_1_1	2	16	249	4406	0.048	missense_variant	MODERATE	ITPKB	Parson Russell Terrier	2	8	227	2203	0	2	6	0.472688	0.34
chr7_38206840_G/A	chr7:38206840_G_A	PERH_1_2	1	8	250	4414	0.048	missense_variant	MODERATE	ITPKB	Peruvian Hairless	1	4	228	2207	0	1	3	0.472688	0.34
chr7_38206840_G/A	chr7:38206840_G_A	NELK_1_1	4	34	247	4388	0.048	missense_variant	MODERATE	ITPKB	Norwegian Elkhound	3	17	226	2194	1	2	14	0.472688	0.34
chr7_38206840_G/A	chr7:38206840_G_A	AHRT_1_1	1	10	250	4412	0.048	missense_variant	MODERATE	ITPKB	American Hairless Terrier	1	5	228	2206	0	1	4	0.472688	0.34
chr7_38206840_G/A	chr7:38206840_G_A	BERG_1_1	1	10	250	4412	0.048	missense_variant	MODERATE	ITPKB	Bergamasco	1	5	228	2206	0	1	4	0.472688	0.34
chr7_38206840_G/A	chr7:38206840_G_A	BFDB_1_1	1	10	250	4412	0.048	missense_variant	MODERATE	ITPKB	Basset Fauve de Bretagne	1	5	228	2206	0	1	4	0.472688	0.34
chr7_38206840_G/A	chr7:38206840_G_A	BOST_1_1	1	10	250	4412	0.048	missense_variant	MODERATE	ITPKB	Boston Terrier	1	5	228	2206	0	1	4	0.472688	0.34
chr7_38206840_G/A	chr7:38206840_G_A	BOYK_1_1	1	10	250	4412	0.048	missense_variant	MODERATE	ITPKB	Boykin Spaniel	1	5	228	2206	0	1	4	0.472688	0.34
chr7_38206840_G/A	chr7:38206840_G_A	CAIR_1_1	1	10	250	4412	0.048	missense_variant	MODERATE	ITPKB	Cairn Terrier	1	5	228	2206	0	1	4	0.472688	0.34
chr7_38206840_G/A	chr7:38206840_G_A	CHIN_1_1	1	10	250	4412	0.048	missense_variant	MODERATE	ITPKB	Japanese Chin	1	5	228	2206	0	1	4	0.472688	0.34
chr7_38206840_G/A	chr7:38206840_G_A	DREV_1_1	1	10	250	4412	0.048	missense_variant	MODERATE	ITPKB	Drever	1	5	228	2206	0	1	4	0.472688	0.34
chr7_38206840_G/A	chr7:38206840_G_A	LAGO_1_1	1	10	250	4412	0.048	missense_variant	MODERATE	ITPKB	Lagotto Romagnolo	1	5	228	2206	0	1	4	0.472688	0.34
chr7_38206840_G/A	chr7:38206840_G_A	LEOP_1_1	1	10	250	4412	0.048	missense_variant	MODERATE	ITPKB	Catahoula Leopard Dog	1	5	228	2206	0	1	4	0.472688	0.34
chr7_38206840_G/A	chr7:38206840_G_A	AMAL_1_1	1	12	250	4410	0.048	missense_variant	MODERATE	ITPKB	Alaskan Malamute	1	6	228	2205	0	1	5	0.472688	0.34
chr7_38206840_G/A	chr7:38206840_G_A	BICH_1_1	1	12	250	4410	0.048	missense_variant	MODERATE	ITPKB	Bichon Frise	1	6	228	2205	0	1	5	0.472688	0.34
chr7_38206840_G/A	chr7:38206840_G_A	BRIA_1_1	1	12	250	4410	0.048	missense_variant	MODERATE	ITPKB	Briard	1	6	228	2205	0	1	5	0.472688	0.34
chr7_38206840_G/A	chr7:38206840_G_A	CHOW_1_1	1	12	250	4410	0.048	missense_variant	MODERATE	ITPKB	Chow Chow	1	6	228	2205	0	1	5	0.472688	0.34
chr7_38206840_G/A	chr7:38206840_G_A	ESMD_1_1	1	12	250	4410	0.048	missense_variant	MODERATE	ITPKB	Estrela Mountain Dog	1	6	228	2205	0	1	5	0.472688	0.34
chr7_38206840_G/A	chr7:38206840_G_A	RTOY_1_1	1	12	250	4410	0.048	missense_variant	MODERATE	ITPKB	Russian Toy	1	6	228	2205	0	1	5	0.472688	0.34
chr7_38206840_G/A	chr7:38206840_G_A	RTVB_1_1	1	12	250	4410	0.048	missense_variant	MODERATE	ITPKB	Russian Tsvetnaya Bolonka	1	6	228	2205	0	1	5	0.472688	0.34
chr7_38206840_G/A	chr7:38206840_G_A	NEAP_1_1	1	12	250	4410	0.048	missense_variant	MODERATE	ITPKB	Neapolitan Mastiff	1	6	228	2205	0	1	5	0.472688	0.34
chr7_38206840_G/A	chr7:38206840_G_A	SMSH_1_1	1	14	250	4408	0.048	missense_variant	MODERATE	ITPKB	Small Swiss Hound	1	7	228	2204	0	1	6	0.472688	0.34
chr7_38206840_G/A	chr7:38206840_G_A	WHIP_1_1	1	14	250	4408	0.048	missense_variant	MODERATE	ITPKB	Whippet	1	7	228	2204	0	1	6	0.472688	0.34
chr7_38206840_G/A	chr7:38206840_G_A	POLG_1_1	1	14	250	4408	0.048	missense_variant	MODERATE	ITPKB	Polish Greyhound	1	7	228	2204	0	1	6	0.472688	0.34
chr7_38206840_G/A	chr7:38206840_G_A	EGTT_1_1	1	14	250	4408	0.048	missense_variant	MODERATE	ITPKB	English Toy Terrier	1	7	228	2204	0	1	6	0.472688	0.34
chr7_38206840_G/A	chr7:38206840_G_A	OUTLIER	37	632	214	3790	0.048	missense_variant	MODERATE	ITPKB	NA	35	316	194	1895	2	33	281	0.472688	0.34
chr7_38206840_G/A	chr7:38206840_G_A	VILL_KE_1_1	2	36	249	4386	0.048	missense_variant	MODERATE	ITPKB	NA	2	18	227	2193	0	2	16	0.472688	0.34
chr7_38206840_G/A	chr7:38206840_G_A	TYFX_1_1	1	20	250	4402	0.048	missense_variant	MODERATE	ITPKB	Toy Fox Terrier	1	10	228	2201	0	1	9	0.472688	0.34
chr7_38206840_G/A	chr7:38206840_G_A	STBD_1_1	1	20	250	4402	0.048	missense_variant	MODERATE	ITPKB	Saint Bernard	1	10	228	2201	0	1	9	0.472688	0.34
chr7_38206840_G/A	chr7:38206840_G_A	PTWD_1_1	1	22	250	4400	0.048	missense_variant	MODERATE	ITPKB	Portuguese Water Dog	1	11	228	2200	0	1	10	0.472688	0.34
chr7_38206840_G/A	chr7:38206840_G_A	APPZ_1_1	1	22	250	4400	0.048	missense_variant	MODERATE	ITPKB	Appenzeller Sennenhund	1	11	228	2200	0	1	10	0.472688	0.34
chr7_38206840_G/A	chr7:38206840_G_A	ZAGR_1_1	1	22	250	4400	0.048	missense_variant	MODERATE	ITPKB	Zagar	1	11	228	2200	0	1	10	0.472688	0.34
chr7_38206840_G/A	chr7:38206840_G_A	BORD_1_1	2	56	249	4366	0.048	missense_variant	MODERATE	ITPKB	Border Collie	2	28	227	2183	0	2	26	0.472688	0.34
chr7_38206840_G/A	chr7:38206840_G_A	BMAL_1_1	1	32	250	4390	0.048	missense_variant	MODERATE	ITPKB	Belgian Malinois	1	16	228	2195	0	1	15	0.472688	0.34
chr7_38206840_G/A	chr7:38206840_G_A	THAI_1_1	1	36	250	4386	0.048	missense_variant	MODERATE	ITPKB	Thai Ridgeback	1	18	228	2193	0	1	17	0.472688	0.34
chr7_38206840_G/A	chr7:38206840_G_A	DING_1_1	1	48	250	4374	0.048	missense_variant	MODERATE	ITPKB	Dingo	1	24	228	2187	0	1	23	0.472688	0.34
chr7_38206840_G/A	chr7:38206840_G_A	POMR_1_1	1	70	250	4352	0.048	missense_variant	MODERATE	ITPKB	Pomeranian	1	35	228	2176	0	1	34	0.472688	0.34
chr14_53931415_-/CAG	chr14:53931414_A_ACAG	SHIK_1_1	2	2	233	4306	8.475	inframe_insertion	MODERATE	FOXP2	Shikoku	1	1	211	2153	1	0	0	0.82588	0.157
chr14_53931415_-/CAG	chr14:53931414_A_ACAG	PEKE_1_1	5	8	230	4300	8.475	inframe_insertion	MODERATE	FOXP2	Pekingese	4	4	208	2150	1	3	0	0.82588	0.157
chr14_53931415_-/CAG	chr14:53931414_A_ACAG	BLUE_1_1	1	2	234	4306	8.475	inframe_insertion	MODERATE	FOXP2	Bluetick Coonhound	1	1	211	2153	0	1	0	0.82588	0.157
chr14_53931415_-/CAG	chr14:53931414_A_ACAG	FONN_1_1	1	2	234	4306	8.475	inframe_insertion	MODERATE	FOXP2	Fonni's Dog	1	1	211	2153	0	1	0	0.82588	0.157
chr14_53931415_-/CAG	chr14:53931414_A_ACAG	MANT_1_1	7	14	228	4294	8.475	inframe_insertion	MODERATE	FOXP2	Manchester Terrier (Standard)	4	7	208	2147	3	1	3	0.82588	0.157
chr14_53931415_-/CAG	chr14:53931414_A_ACAG	SKYE_1_1	2	4	233	4304	8.475	inframe_insertion	MODERATE	FOXP2	Skye Terrier	2	2	210	2152	0	2	0	0.82588	0.157
chr14_53931415_-/CAG	chr14:53931414_A_ACAG	BSJI_1_1	7	16	228	4292	8.475	inframe_insertion	MODERATE	FOXP2	Basenji	5	8	207	2146	2	3	3	0.82588	0.157
chr14_53931415_-/CAG	chr14:53931414_A_ACAG	BULD_1_1	5	12	230	4296	8.475	inframe_insertion	MODERATE	FOXP2	Bulldog	4	6	208	2148	1	3	2	0.82588	0.157
chr14_53931415_-/CAG	chr14:53931414_A_ACAG	COOK_1_1	5	12	230	4296	8.475	inframe_insertion	MODERATE	FOXP2	Chinook	3	6	209	2148	2	1	3	0.82588	0.157
chr14_53931415_-/CAG	chr14:53931414_A_ACAG	GHND_1_1	4	10	231	4298	8.475	inframe_insertion	MODERATE	FOXP2	German Hound	3	5	209	2149	1	2	2	0.82588	0.157
chr14_53931415_-/CAG	chr14:53931414_A_ACAG	SHIH_1_1	4	10	231	4298	8.475	inframe_insertion	MODERATE	FOXP2	Shih Tzu	4	5	208	2149	0	4	1	0.82588	0.157
chr14_53931415_-/CAG	chr14:53931414_A_ACAG	CRSP_1_1	3	8	232	4300	8.475	inframe_insertion	MODERATE	FOXP2	Croatian Sheepdog	2	4	210	2150	1	1	2	0.82588	0.157
chr14_53931415_-/CAG	chr14:53931414_A_ACAG	PUMI_1_1	3	8	232	4300	8.475	inframe_insertion	MODERATE	FOXP2	Pumi	3	4	209	2150	0	3	1	0.82588	0.157
chr14_53931415_-/CAG	chr14:53931414_A_ACAG	SLWP_1_1	3	8	232	4300	8.475	inframe_insertion	MODERATE	FOXP2	Slovakian Wirehaired Pointer	2	4	210	2150	1	1	2	0.82588	0.157
chr14_53931415_-/CAG	chr14:53931414_A_ACAG	IBIZ_1_1	8	24	227	4284	8.475	inframe_insertion	MODERATE	FOXP2	Ibizan Hound	6	12	206	2142	2	4	6	0.82588	0.157
chr14_53931415_-/CAG	chr14:53931414_A_ACAG	NBUH_1_1	2	6	233	4302	8.475	inframe_insertion	MODERATE	FOXP2	Norwegian Buhund	2	3	210	2151	0	2	1	0.82588	0.157
chr14_53931415_-/CAG	chr14:53931414_A_ACAG	POSD_1_1	4	12	231	4296	8.475	inframe_insertion	MODERATE	FOXP2	Portuguese Sheepdog	3	6	209	2148	1	2	3	0.82588	0.157
chr14_53931415_-/CAG	chr14:53931414_A_ACAG	VILL_AC_1_1	2	6	233	4302	8.475	inframe_insertion	MODERATE	FOXP2	NA	2	3	210	2151	0	2	1	0.82588	0.157
chr14_53931415_-/CAG	chr14:53931414_A_ACAG	CANE_1_1	2	6	233	4302	8.475	inframe_insertion	MODERATE	FOXP2	Cane Corso	2	3	210	2151	0	2	1	0.82588	0.157
chr14_53931415_-/CAG	chr14:53931414_A_ACAG	WEIM_1_1	4	14	231	4294	8.475	inframe_insertion	MODERATE	FOXP2	Weimaraner	4	7	208	2147	0	4	3	0.82588	0.157
chr14_53931415_-/CAG	chr14:53931414_A_ACAG	WHWT_1_1	4	14	231	4294	8.475	inframe_insertion	MODERATE	FOXP2	West Highland White Terrier	3	7	209	2147	1	2	4	0.82588	0.157
chr14_53931415_-/CAG	chr14:53931414_A_ACAG	AZWK_1_1	1	4	234	4304	8.475	inframe_insertion	MODERATE	FOXP2	Azawakh	1	2	211	2152	0	1	1	0.82588	0.157
chr14_53931415_-/CAG	chr14:53931414_A_ACAG	ECKR_1_1	2	8	233	4300	8.475	inframe_insertion	MODERATE	FOXP2	English Cocker Spaniel	2	4	210	2150	0	2	2	0.82588	0.157
chr14_53931415_-/CAG	chr14:53931414_A_ACAG	ESMD_1_1	3	12	232	4296	8.475	inframe_insertion	MODERATE	FOXP2	Estrela Mountain Dog	3	6	209	2148	0	3	3	0.82588	0.157
chr14_53931415_-/CAG	chr14:53931414_A_ACAG	HAVA_1_1	1	4	234	4304	8.475	inframe_insertion	MODERATE	FOXP2	Havanese	1	2	211	2152	0	1	1	0.82588	0.157
chr14_53931415_-/CAG	chr14:53931414_A_ACAG	TIBS_1_1	2	8	233	4300	8.475	inframe_insertion	MODERATE	FOXP2	Tibetan Spaniel	2	4	210	2150	0	2	2	0.82588	0.157
chr14_53931415_-/CAG	chr14:53931414_A_ACAG	SLOU_1_1	3	12	232	4296	8.475	inframe_insertion	MODERATE	FOXP2	Sloughi	3	6	209	2148	0	3	3	0.82588	0.157
chr14_53931415_-/CAG	chr14:53931414_A_ACAG	REDB_1_1	1	4	234	4304	8.475	inframe_insertion	MODERATE	FOXP2	Redbone Coonhound	1	2	211	2152	0	1	1	0.82588	0.157
chr14_53931415_-/CAG	chr14:53931414_A_ACAG	MNTY_1_1	1	4	234	4304	8.475	inframe_insertion	MODERATE	FOXP2	Manchester Terrier (Toy)	1	2	211	2152	0	1	1	0.82588	0.157
chr14_53931415_-/CAG	chr14:53931414_A_ACAG	CLUP_RU_1_1	1	4	234	4304	8.475	inframe_insertion	MODERATE	FOXP2	Wolf	1	2	211	2152	0	1	1	0.82588	0.157
chr14_53931415_-/CAG	chr14:53931414_A_ACAG	PTWD_1_1	5	22	230	4286	8.475	inframe_insertion	MODERATE	FOXP2	Portuguese Water Dog	4	11	208	2143	1	3	7	0.82588	0.157
chr14_53931415_-/CAG	chr14:53931414_A_ACAG	KEES_1_1	4	18	231	4290	8.475	inframe_insertion	MODERATE	FOXP2	Keeshond	4	9	208	2145	0	4	5	0.82588	0.157
chr14_53931415_-/CAG	chr14:53931414_A_ACAG	BRJH_1_1	3	14	232	4294	8.475	inframe_insertion	MODERATE	FOXP2	Bruno Jura Hound	3	7	209	2147	0	3	4	0.82588	0.157
chr14_53931415_-/CAG	chr14:53931414_A_ACAG	AMBD_1_1	2	10	233	4298	8.475	inframe_insertion	MODERATE	FOXP2	American Bulldog	2	5	210	2149	0	2	3	0.82588	0.157
chr14_53931415_-/CAG	chr14:53931414_A_ACAG	BMSH_1_1	2	10	233	4298	8.475	inframe_insertion	MODERATE	FOXP2	Bavarian Mountain Scent Hound	2	5	210	2149	0	2	3	0.82588	0.157
chr14_53931415_-/CAG	chr14:53931414_A_ACAG	GLEN_1_1	2	10	233	4298	8.475	inframe_insertion	MODERATE	FOXP2	Glen of Imaal Terrier	2	5	210	2149	0	2	3	0.82588	0.157
chr14_53931415_-/CAG	chr14:53931414_A_ACAG	MARM_1_1	2	10	233	4298	8.475	inframe_insertion	MODERATE	FOXP2	Maremma Sheepdog	2	5	210	2149	0	2	3	0.82588	0.157
chr14_53931415_-/CAG	chr14:53931414_A_ACAG	KUVZ_1_1	3	16	232	4292	8.475	inframe_insertion	MODERATE	FOXP2	Kuvasz	3	8	209	2146	0	3	5	0.82588	0.157
chr14_53931415_-/CAG	chr14:53931414_A_ACAG	AHRT_1_1	1	6	234	4302	8.475	inframe_insertion	MODERATE	FOXP2	American Hairless Terrier	1	3	211	2151	0	1	2	0.82588	0.157
chr14_53931415_-/CAG	chr14:53931414_A_ACAG	DARG_1_1	1	6	234	4302	8.475	inframe_insertion	MODERATE	FOXP2	Dogo Argentino	1	3	211	2151	0	1	2	0.82588	0.157
chr14_53931415_-/CAG	chr14:53931414_A_ACAG	ESTH_1_1	1	6	234	4302	8.475	inframe_insertion	MODERATE	FOXP2	Estonian Hound	1	3	211	2151	0	1	2	0.82588	0.157
chr14_53931415_-/CAG	chr14:53931414_A_ACAG	GPYR_1_1	2	12	233	4296	8.475	inframe_insertion	MODERATE	FOXP2	Great Pyrenees	2	6	210	2148	0	2	4	0.82588	0.157
chr14_53931415_-/CAG	chr14:53931414_A_ACAG	IRIT_1_1	1	6	234	4302	8.475	inframe_insertion	MODERATE	FOXP2	Irish Terrier	1	3	211	2151	0	1	2	0.82588	0.157
chr14_53931415_-/CAG	chr14:53931414_A_ACAG	MJMA_1_1	1	6	234	4302	8.475	inframe_insertion	MODERATE	FOXP2	Majorca Mastiff	1	3	211	2151	0	1	2	0.82588	0.157
chr14_53931415_-/CAG	chr14:53931414_A_ACAG	NOWT_1_1	2	12	233	4296	8.475	inframe_insertion	MODERATE	FOXP2	Norwich Terrier	1	6	211	2148	1	0	5	0.82588	0.157
chr14_53931415_-/CAG	chr14:53931414_A_ACAG	SGGO_1_1	1	6	234	4302	8.475	inframe_insertion	MODERATE	FOXP2	Segugio Italiano	1	3	211	2151	0	1	2	0.82588	0.157
chr14_53931415_-/CAG	chr14:53931414_A_ACAG	SMSH_1_1	2	12	233	4296	8.475	inframe_insertion	MODERATE	FOXP2	Small Swiss Hound	2	6	210	2148	0	2	4	0.82588	0.157
chr14_53931415_-/CAG	chr14:53931414_A_ACAG	SPMT_1_1	2	12	233	4296	8.475	inframe_insertion	MODERATE	FOXP2	Spanish Mastiff	2	6	210	2148	0	2	4	0.82588	0.157
chr14_53931415_-/CAG	chr14:53931414_A_ACAG	AFFN_1_1	1	6	234	4302	8.475	inframe_insertion	MODERATE	FOXP2	Affenpinscher	1	3	211	2151	0	1	2	0.82588	0.157
chr14_53931415_-/CAG	chr14:53931414_A_ACAG	CLUP_CN_2_2	1	6	234	4302	8.475	inframe_insertion	MODERATE	FOXP2	Wolf	1	3	211	2151	0	1	2	0.82588	0.157
chr14_53931415_-/CAG	chr14:53931414_A_ACAG	CHIH_1_1	2	14	233	4294	8.475	inframe_insertion	MODERATE	FOXP2	Chihuahua	2	7	210	2147	0	2	5	0.82588	0.157
chr14_53931415_-/CAG	chr14:53931414_A_ACAG	BULT_1_1	7	54	228	4254	8.475	inframe_insertion	MODERATE	FOXP2	Bull Terrier	7	27	205	2127	0	7	20	0.82588	0.157
chr14_53931415_-/CAG	chr14:53931414_A_ACAG	BIEW_1_1	1	8	234	4300	8.475	inframe_insertion	MODERATE	FOXP2	Biewer Terrier	1	4	211	2150	0	1	3	0.82588	0.157
chr14_53931415_-/CAG	chr14:53931414_A_ACAG	BOER_1_1	1	8	234	4300	8.475	inframe_insertion	MODERATE	FOXP2	Boerboel	1	4	211	2150	0	1	3	0.82588	0.157
chr14_53931415_-/CAG	chr14:53931414_A_ACAG	CIRN_1_1	1	8	234	4300	8.475	inframe_insertion	MODERATE	FOXP2	Cirneco dell'Etna	1	4	211	2150	0	1	3	0.82588	0.157
chr14_53931415_-/CAG	chr14:53931414_A_ACAG	CKCS_1_1	1	8	234	4300	8.475	inframe_insertion	MODERATE	FOXP2	Cavalier King Charles Spaniel	1	4	211	2150	0	1	3	0.82588	0.157
chr14_53931415_-/CAG	chr14:53931414_A_ACAG	DOBP_1_1	2	16	233	4292	8.475	inframe_insertion	MODERATE	FOXP2	Doberman Pinscher	2	8	210	2146	0	2	6	0.82588	0.157
chr14_53931415_-/CAG	chr14:53931414_A_ACAG	GSHP_1_1	1	8	234	4300	8.475	inframe_insertion	MODERATE	FOXP2	German Shorthaired Pointer	1	4	211	2150	0	1	3	0.82588	0.157
chr14_53931415_-/CAG	chr14:53931414_A_ACAG	SHIB_1_1	1	8	234	4300	8.475	inframe_insertion	MODERATE	FOXP2	Shiba Inu	1	4	211	2150	0	1	3	0.82588	0.157
chr14_53931415_-/CAG	chr14:53931414_A_ACAG	WSSP_1_1	1	8	234	4300	8.475	inframe_insertion	MODERATE	FOXP2	Welsh Springer Spaniel	1	4	211	2150	0	1	3	0.82588	0.157
chr14_53931415_-/CAG	chr14:53931414_A_ACAG	SCWT_1_1	1	8	234	4300	8.475	inframe_insertion	MODERATE	FOXP2	Soft Coated Wheaten Terrier	1	4	211	2150	0	1	3	0.82588	0.157
chr14_53931415_-/CAG	chr14:53931414_A_ACAG	PRES_1_1	2	16	233	4292	8.475	inframe_insertion	MODERATE	FOXP2	Presa Canario	2	8	210	2146	0	2	6	0.82588	0.157
chr14_53931415_-/CAG	chr14:53931414_A_ACAG	CNTI_1_1	1	8	234	4300	8.475	inframe_insertion	MODERATE	FOXP2	Continental Bulldog	1	4	211	2150	0	1	3	0.82588	0.157
chr14_53931415_-/CAG	chr14:53931414_A_ACAG	CLUP_CN_1_2	1	8	234	4300	8.475	inframe_insertion	MODERATE	FOXP2	Wolf	1	4	211	2150	0	1	3	0.82588	0.157
chr14_53931415_-/CAG	chr14:53931414_A_ACAG	DACH_1_1	7	58	228	4250	8.475	inframe_insertion	MODERATE	FOXP2	Dachshund	5	29	207	2125	2	3	24	0.82588	0.157
chr14_53931415_-/CAG	chr14:53931414_A_ACAG	MALT_1_1	1	10	234	4298	8.475	inframe_insertion	MODERATE	FOXP2	Maltese	1	5	211	2149	0	1	4	0.82588	0.157
chr14_53931415_-/CAG	chr14:53931414_A_ACAG	COTO_1_1	1	10	234	4298	8.475	inframe_insertion	MODERATE	FOXP2	Coton de Tulear	1	5	211	2149	0	1	4	0.82588	0.157
chr14_53931415_-/CAG	chr14:53931414_A_ACAG	VILL_KE_1_1	3	32	232	4276	8.475	inframe_insertion	MODERATE	FOXP2	NA	3	16	209	2138	0	3	13	0.82588	0.157
chr14_53931415_-/CAG	chr14:53931414_A_ACAG	CLUP_GR_1_1	2	22	233	4286	8.475	inframe_insertion	MODERATE	FOXP2	Wolf	2	11	210	2143	0	2	9	0.82588	0.157
chr14_53931415_-/CAG	chr14:53931414_A_ACAG	LABR_1_1	2	22	233	4286	8.475	inframe_insertion	MODERATE	FOXP2	Labrador Retriever	2	11	210	2143	0	2	9	0.82588	0.157
chr14_53931415_-/CAG	chr14:53931414_A_ACAG	AMST_1_1	2	22	233	4286	8.475	inframe_insertion	MODERATE	FOXP2	American Staffordshire Terrier	2	11	210	2143	0	2	9	0.82588	0.157
chr14_53931415_-/CAG	chr14:53931414_A_ACAG	BRBT_1_1	1	12	234	4296	8.475	inframe_insertion	MODERATE	FOXP2	Barbet	1	6	211	2148	0	1	5	0.82588	0.157
chr14_53931415_-/CAG	chr14:53931414_A_ACAG	CAIR_1_1	1	12	234	4296	8.475	inframe_insertion	MODERATE	FOXP2	Cairn Terrier	1	6	211	2148	0	1	5	0.82588	0.157
chr14_53931415_-/CAG	chr14:53931414_A_ACAG	CHBR_1_1	1	12	234	4296	8.475	inframe_insertion	MODERATE	FOXP2	Chesapeake Bay Retriever	1	6	211	2148	0	1	5	0.82588	0.157
chr14_53931415_-/CAG	chr14:53931414_A_ACAG	CLUP_US_1_1	1	12	234	4296	8.475	inframe_insertion	MODERATE	FOXP2	Wolf	1	6	211	2148	0	1	5	0.82588	0.157
chr14_53931415_-/CAG	chr14:53931414_A_ACAG	ICES_1_1	1	12	234	4296	8.475	inframe_insertion	MODERATE	FOXP2	Icelandic Sheepdog	1	6	211	2148	0	1	5	0.82588	0.157
chr14_53931415_-/CAG	chr14:53931414_A_ACAG	THAI_1_1	3	36	232	4272	8.475	inframe_insertion	MODERATE	FOXP2	Thai Ridgeback	3	18	209	2136	0	3	15	0.82588	0.157
chr14_53931415_-/CAG	chr14:53931414_A_ACAG	BRUS_1_1	1	14	234	4294	8.475	inframe_insertion	MODERATE	FOXP2	Brussels Griffon	1	7	211	2147	0	1	6	0.82588	0.157
chr14_53931415_-/CAG	chr14:53931414_A_ACAG	FBUL_1_1	1	14	234	4294	8.475	inframe_insertion	MODERATE	FOXP2	French Bulldog	1	7	211	2147	0	1	6	0.82588	0.157
chr14_53931415_-/CAG	chr14:53931414_A_ACAG	OLES_1_1	1	14	234	4294	8.475	inframe_insertion	MODERATE	FOXP2	Old English Sheepdog	1	7	211	2147	0	1	6	0.82588	0.157
chr14_53931415_-/CAG	chr14:53931414_A_ACAG	YORK_1_1	1	14	234	4294	8.475	inframe_insertion	MODERATE	FOXP2	Yorkshire Terrier	1	7	211	2147	0	1	6	0.82588	0.157
chr14_53931415_-/CAG	chr14:53931414_A_ACAG	TYFX_1_1	1	16	234	4292	8.475	inframe_insertion	MODERATE	FOXP2	Toy Fox Terrier	1	8	211	2146	0	1	7	0.82588	0.157
chr14_53931415_-/CAG	chr14:53931414_A_ACAG	OUTLIER	39	624	196	3684	8.475	inframe_insertion	MODERATE	FOXP2	NA	38	312	174	1842	1	37	274	0.82588	0.157
chr14_53931415_-/CAG	chr14:53931414_A_ACAG	NELK_1_1	2	34	233	4274	8.475	inframe_insertion	MODERATE	FOXP2	Norwegian Elkhound	2	17	210	2137	0	2	15	0.82588	0.157
chr14_53931415_-/CAG	chr14:53931414_A_ACAG	PYSH_1_1	1	22	234	4286	8.475	inframe_insertion	MODERATE	FOXP2	Pyrenean Shepherd	1	11	211	2143	0	1	10	0.82588	0.157
chr14_53931415_-/CAG	chr14:53931414_A_ACAG	ZAGR_1_1	1	22	234	4286	8.475	inframe_insertion	MODERATE	FOXP2	Zagar	1	11	211	2143	0	1	10	0.82588	0.157
chr14_53931415_-/CAG	chr14:53931414_A_ACAG	SCOT_1_1	2	58	233	4250	8.475	inframe_insertion	MODERATE	FOXP2	Scottish Terrier	1	29	211	2125	1	0	28	0.82588	0.157
chr14_53931415_-/CAG	chr14:53931414_A_ACAG	BMAL_1_1	1	32	234	4276	8.475	inframe_insertion	MODERATE	FOXP2	Belgian Malinois	1	16	211	2138	0	1	15	0.82588	0.157
chr14_53931415_-/CAG	chr14:53931414_A_ACAG	POMR_1_1	2	64	233	4244	8.475	inframe_insertion	MODERATE	FOXP2	Pomeranian	2	32	210	2122	0	2	30	0.82588	0.157
chr14_53931415_-/CAG	chr14:53931414_A_ACAG	SAMO_1_1	1	36	234	4272	8.475	inframe_insertion	MODERATE	FOXP2	Samoyed	1	18	211	2136	0	1	17	0.82588	0.157
chr20_40868584_C/T	chr20:40868584_C_T	SKYE_1_1	3	4	237	4528	5.212	missense_variant	MODERATE	CELSR3	Skye Terrier	2	2	219	2264	1	1	0	0.660953	0.344
chr20_40868584_C/T	chr20:40868584_C_T	BFDB_1_1	6	10	234	4522	5.212	missense_variant	MODERATE	CELSR3	Basset Fauve de Bretagne	5	5	216	2261	1	4	0	0.660953	0.344
chr20_40868584_C/T	chr20:40868584_C_T	ASTC_1_1	1	2	239	4530	5.212	missense_variant	MODERATE	CELSR3	Australian Stumpy Tail Cattle Dog	1	1	220	2265	0	1	0	0.660953	0.344
chr20_40868584_C/T	chr20:40868584_C_T	LMUN_1_1	1	2	239	4530	5.212	missense_variant	MODERATE	CELSR3	Large Munsterlander	1	1	220	2265	0	1	0	0.660953	0.344
chr20_40868584_C/T	chr20:40868584_C_T	MAMS_1_1	1	2	239	4530	5.212	missense_variant	MODERATE	CELSR3	Miniature American Shepherd	1	1	220	2265	0	1	0	0.660953	0.344
chr20_40868584_C/T	chr20:40868584_C_T	HOVA_1_1	5	12	235	4520	5.212	missense_variant	MODERATE	CELSR3	Hovawart	5	6	216	2260	0	5	1	0.660953	0.344
chr20_40868584_C/T	chr20:40868584_C_T	NORB_1_1	4	10	236	4522	5.212	missense_variant	MODERATE	CELSR3	Norrbottenspetz	4	5	217	2261	0	4	1	0.660953	0.344
chr20_40868584_C/T	chr20:40868584_C_T	PEMB_1_1	4	10	236	4522	5.212	missense_variant	MODERATE	CELSR3	Pembroke Welsh Corgi	3	5	218	2261	1	2	2	0.660953	0.344
chr20_40868584_C/T	chr20:40868584_C_T	SILK_1_1	4	10	236	4522	5.212	missense_variant	MODERATE	CELSR3	Silky Terrier	2	5	219	2261	2	0	3	0.660953	0.344
chr20_40868584_C/T	chr20:40868584_C_T	DAND_1_1	3	8	237	4524	5.212	missense_variant	MODERATE	CELSR3	Dandie Dinmont Terrier	3	4	218	2262	0	3	1	0.660953	0.344
chr20_40868584_C/T	chr20:40868584_C_T	SALU_1_1	3	8	237	4524	5.212	missense_variant	MODERATE	CELSR3	Saluki	3	4	218	2262	0	3	1	0.660953	0.344
chr20_40868584_C/T	chr20:40868584_C_T	NELK_1_1	13	38	227	4494	5.212	missense_variant	MODERATE	CELSR3	Norwegian Elkhound	10	19	211	2247	3	7	9	0.660953	0.344
chr20_40868584_C/T	chr20:40868584_C_T	ESMD_1_1	4	12	236	4520	5.212	missense_variant	MODERATE	CELSR3	Estrela Mountain Dog	3	6	218	2260	1	2	3	0.660953	0.344
chr20_40868584_C/T	chr20:40868584_C_T	SKIP_1_1	4	12	236	4520	5.212	missense_variant	MODERATE	CELSR3	Schipperke	4	6	217	2260	0	4	2	0.660953	0.344
chr20_40868584_C/T	chr20:40868584_C_T	SROV_1_1	2	6	238	4526	5.212	missense_variant	MODERATE	CELSR3	South Russian Ovcharka	1	3	220	2263	1	0	2	0.660953	0.344
chr20_40868584_C/T	chr20:40868584_C_T	WFOX_1_1	2	6	238	4526	5.212	missense_variant	MODERATE	CELSR3	Wire Fox Terrier	2	3	219	2263	0	2	1	0.660953	0.344
chr20_40868584_C/T	chr20:40868584_C_T	SRAB_1_1	2	6	238	4526	5.212	missense_variant	MODERATE	CELSR3	Sarabi	2	3	219	2263	0	2	1	0.660953	0.344
chr20_40868584_C/T	chr20:40868584_C_T	BOLO_1_1	3	10	237	4522	5.212	missense_variant	MODERATE	CELSR3	Bolognese	3	5	218	2261	0	3	2	0.660953	0.344
chr20_40868584_C/T	chr20:40868584_C_T	CESK_1_1	3	10	237	4522	5.212	missense_variant	MODERATE	CELSR3	Cesky Terrier	3	5	218	2261	0	3	2	0.660953	0.344
chr20_40868584_C/T	chr20:40868584_C_T	PEKE_1_1	3	10	237	4522	5.212	missense_variant	MODERATE	CELSR3	Pekingese	2	5	219	2261	1	1	3	0.660953	0.344
chr20_40868584_C/T	chr20:40868584_C_T	SARP_1_1	3	10	237	4522	5.212	missense_variant	MODERATE	CELSR3	Sarplaninac	2	5	219	2261	1	1	3	0.660953	0.344
chr20_40868584_C/T	chr20:40868584_C_T	AUCD_1_1	4	14	236	4518	5.212	missense_variant	MODERATE	CELSR3	Australian Cattle Dog	4	7	217	2259	0	4	3	0.660953	0.344
chr20_40868584_C/T	chr20:40868584_C_T	AMWS_1_1	3	12	237	4520	5.212	missense_variant	MODERATE	CELSR3	American Water Spaniel	3	6	218	2260	0	3	3	0.660953	0.344
chr20_40868584_C/T	chr20:40868584_C_T	CAIR_1_1	3	12	237	4520	5.212	missense_variant	MODERATE	CELSR3	Cairn Terrier	2	6	219	2260	1	1	4	0.660953	0.344
chr20_40868584_C/T	chr20:40868584_C_T	CARD_1_1	2	8	238	4524	5.212	missense_variant	MODERATE	CELSR3	Cardigan Welsh Corgi	2	4	219	2262	0	2	2	0.660953	0.344
chr20_40868584_C/T	chr20:40868584_C_T	GBGV_1_1	2	8	238	4524	5.212	missense_variant	MODERATE	CELSR3	Grand Basset Griffon Vendeen	2	4	219	2262	0	2	2	0.660953	0.344
chr20_40868584_C/T	chr20:40868584_C_T	SPMT_1_1	3	12	237	4520	5.212	missense_variant	MODERATE	CELSR3	Spanish Mastiff	3	6	218	2260	0	3	3	0.660953	0.344
chr20_40868584_C/T	chr20:40868584_C_T	TURM_1_1	2	8	238	4524	5.212	missense_variant	MODERATE	CELSR3	Turkish Mastiff	2	4	219	2262	0	2	2	0.660953	0.344
chr20_40868584_C/T	chr20:40868584_C_T	WSSP_1_1	2	8	238	4524	5.212	missense_variant	MODERATE	CELSR3	Welsh Springer Spaniel	1	4	220	2262	1	0	3	0.660953	0.344
chr20_40868584_C/T	chr20:40868584_C_T	AFFN_1_1	2	8	238	4524	5.212	missense_variant	MODERATE	CELSR3	Affenpinscher	2	4	219	2262	0	2	2	0.660953	0.344
chr20_40868584_C/T	chr20:40868584_C_T	CANE_1_1	2	8	238	4524	5.212	missense_variant	MODERATE	CELSR3	Cane Corso	2	4	219	2262	0	2	2	0.660953	0.344
chr20_40868584_C/T	chr20:40868584_C_T	PBGA_1_1	3	12	237	4520	5.212	missense_variant	MODERATE	CELSR3	Petit Bleu de Gascogne	3	6	218	2260	0	3	3	0.660953	0.344
chr20_40868584_C/T	chr20:40868584_C_T	SLAP_1_1	2	8	238	4524	5.212	missense_variant	MODERATE	CELSR3	Swedish Lapphund	2	4	219	2262	0	2	2	0.660953	0.344
chr20_40868584_C/T	chr20:40868584_C_T	NEAP_1_1	3	12	237	4520	5.212	missense_variant	MODERATE	CELSR3	Neapolitan Mastiff	3	6	218	2260	0	3	3	0.660953	0.344
chr20_40868584_C/T	chr20:40868584_C_T	PBGV_1_1	4	18	236	4514	5.212	missense_variant	MODERATE	CELSR3	Petit Basset Griffon Vendeen	4	9	217	2257	0	4	5	0.660953	0.344
chr20_40868584_C/T	chr20:40868584_C_T	SHAR_1_1	3	14	237	4518	5.212	missense_variant	MODERATE	CELSR3	Shar Pei	3	7	218	2259	0	3	4	0.660953	0.344
chr20_40868584_C/T	chr20:40868584_C_T	GALG_1_1	2	10	238	4522	5.212	missense_variant	MODERATE	CELSR3	Galgo Espanol	2	5	219	2261	0	2	3	0.660953	0.344
chr20_40868584_C/T	chr20:40868584_C_T	BASS_1_1	3	16	237	4516	5.212	missense_variant	MODERATE	CELSR3	Basset Hound	3	8	218	2258	0	3	5	0.660953	0.344
chr20_40868584_C/T	chr20:40868584_C_T	VIZS_1_1	3	16	237	4516	5.212	missense_variant	MODERATE	CELSR3	Vizsla	3	8	218	2258	0	3	5	0.660953	0.344
chr20_40868584_C/T	chr20:40868584_C_T	BANO_1_1	2	12	238	4520	5.212	missense_variant	MODERATE	CELSR3	Basset Artesien Normand	2	6	219	2260	0	2	4	0.660953	0.344
chr20_40868584_C/T	chr20:40868584_C_T	BICH_1_1	2	12	238	4520	5.212	missense_variant	MODERATE	CELSR3	Bichon Frise	2	6	219	2260	0	2	4	0.660953	0.344
chr20_40868584_C/T	chr20:40868584_C_T	CAAN_1_1	1	6	239	4526	5.212	missense_variant	MODERATE	CELSR3	Canaan Dog	1	3	220	2263	0	1	2	0.660953	0.344
chr20_40868584_C/T	chr20:40868584_C_T	CRTR_1_1	1	6	239	4526	5.212	missense_variant	MODERATE	CELSR3	Cretan tracer	1	3	220	2263	0	1	2	0.660953	0.344
chr20_40868584_C/T	chr20:40868584_C_T	CTLB_1_1	1	6	239	4526	5.212	missense_variant	MODERATE	CELSR3	Catalburun	1	3	220	2263	0	1	2	0.660953	0.344
chr20_40868584_C/T	chr20:40868584_C_T	FINH_1_1	2	12	238	4520	5.212	missense_variant	MODERATE	CELSR3	Finnish Hound	2	6	219	2260	0	2	4	0.660953	0.344
chr20_40868584_C/T	chr20:40868584_C_T	SPWD_1_1	1	6	239	4526	5.212	missense_variant	MODERATE	CELSR3	Spanish Water Dog	1	3	220	2263	0	1	2	0.660953	0.344
chr20_40868584_C/T	chr20:40868584_C_T	VILL_AC_1_1	1	6	239	4526	5.212	missense_variant	MODERATE	CELSR3	NA	1	3	220	2263	0	1	2	0.660953	0.344
chr20_40868584_C/T	chr20:40868584_C_T	PAPI_1_1	1	6	239	4526	5.212	missense_variant	MODERATE	CELSR3	Continental Toy Spaniel (Papillon)	1	3	220	2263	0	1	2	0.660953	0.344
chr20_40868584_C/T	chr20:40868584_C_T	CAUC_1_1	1	6	239	4526	5.212	missense_variant	MODERATE	CELSR3	Caucasian Ovcharka	1	3	220	2263	0	1	2	0.660953	0.344
chr20_40868584_C/T	chr20:40868584_C_T	ANAT_1_1	1	6	239	4526	5.212	missense_variant	MODERATE	CELSR3	Anatolian Shepherd	1	3	220	2263	0	1	2	0.660953	0.344
chr20_40868584_C/T	chr20:40868584_C_T	GRNI_1_1	1	6	239	4526	5.212	missense_variant	MODERATE	CELSR3	Griffon Nivernais	1	3	220	2263	0	1	2	0.660953	0.344
chr20_40868584_C/T	chr20:40868584_C_T	TPOO_1_1	3	20	237	4512	5.212	missense_variant	MODERATE	CELSR3	Toy Poodle	3	10	218	2256	0	3	7	0.660953	0.344
chr20_40868584_C/T	chr20:40868584_C_T	AESK_1_1	2	14	238	4518	5.212	missense_variant	MODERATE	CELSR3	American Eskimo Dog	2	7	219	2259	0	2	5	0.660953	0.344
chr20_40868584_C/T	chr20:40868584_C_T	FBUL_1_1	2	14	238	4518	5.212	missense_variant	MODERATE	CELSR3	French Bulldog	2	7	219	2259	0	2	5	0.660953	0.344
chr20_40868584_C/T	chr20:40868584_C_T	PHAL_1_1	2	14	238	4518	5.212	missense_variant	MODERATE	CELSR3	Continental Toy Spaniel (Phalene)	1	7	220	2259	1	0	6	0.660953	0.344
chr20_40868584_C/T	chr20:40868584_C_T	SCOT_1_1	8	58	232	4474	5.212	missense_variant	MODERATE	CELSR3	Scottish Terrier	6	29	215	2237	2	4	23	0.660953	0.344
chr20_40868584_C/T	chr20:40868584_C_T	PTWD_1_1	3	22	237	4510	5.212	missense_variant	MODERATE	CELSR3	Portuguese Water Dog	3	11	218	2255	0	3	8	0.660953	0.344
chr20_40868584_C/T	chr20:40868584_C_T	LOWC_1_1	1	8	239	4524	5.212	missense_variant	MODERATE	CELSR3	Lowchen	1	4	220	2262	0	1	3	0.660953	0.344
chr20_40868584_C/T	chr20:40868584_C_T	PPOD_1_2	1	8	239	4524	5.212	missense_variant	MODERATE	CELSR3	Portuguese Podengo Pequeno	1	4	220	2262	0	1	3	0.660953	0.344
chr20_40868584_C/T	chr20:40868584_C_T	SAMO_1_1	5	44	235	4488	5.212	missense_variant	MODERATE	CELSR3	Samoyed	5	22	216	2244	0	5	17	0.660953	0.344
chr20_40868584_C/T	chr20:40868584_C_T	BEAU_1_1	1	10	239	4522	5.212	missense_variant	MODERATE	CELSR3	Beauceron	1	5	220	2261	0	1	4	0.660953	0.344
chr20_40868584_C/T	chr20:40868584_C_T	BERG_1_1	1	10	239	4522	5.212	missense_variant	MODERATE	CELSR3	Bergamasco	1	5	220	2261	0	1	4	0.660953	0.344
chr20_40868584_C/T	chr20:40868584_C_T	BOYK_1_1	1	10	239	4522	5.212	missense_variant	MODERATE	CELSR3	Boykin Spaniel	1	5	220	2261	0	1	4	0.660953	0.344
chr20_40868584_C/T	chr20:40868584_C_T	KARA_1_1	1	10	239	4522	5.212	missense_variant	MODERATE	CELSR3	Karakachan	1	5	220	2261	0	1	4	0.660953	0.344
chr20_40868584_C/T	chr20:40868584_C_T	MALT_1_1	1	10	239	4522	5.212	missense_variant	MODERATE	CELSR3	Maltese	1	5	220	2261	0	1	4	0.660953	0.344
chr20_40868584_C/T	chr20:40868584_C_T	SHIH_1_1	1	10	239	4522	5.212	missense_variant	MODERATE	CELSR3	Shih Tzu	1	5	220	2261	0	1	4	0.660953	0.344
chr20_40868584_C/T	chr20:40868584_C_T	MARM_1_1	1	10	239	4522	5.212	missense_variant	MODERATE	CELSR3	Maremma Sheepdog	1	5	220	2261	0	1	4	0.660953	0.344
chr20_40868584_C/T	chr20:40868584_C_T	PYSH_1_1	2	22	238	4510	5.212	missense_variant	MODERATE	CELSR3	Pyrenean Shepherd	2	11	219	2255	0	2	9	0.660953	0.344
chr20_40868584_C/T	chr20:40868584_C_T	STBD_1_1	2	22	238	4510	5.212	missense_variant	MODERATE	CELSR3	Saint Bernard	2	11	219	2255	0	2	9	0.660953	0.344
chr20_40868584_C/T	chr20:40868584_C_T	GSPZ_1_1	2	22	238	4510	5.212	missense_variant	MODERATE	CELSR3	German Spitz	2	11	219	2255	0	2	9	0.660953	0.344
chr20_40868584_C/T	chr20:40868584_C_T	DACH_1_1	5	58	235	4474	5.212	missense_variant	MODERATE	CELSR3	Dachshund	5	29	216	2237	0	5	24	0.660953	0.344
chr20_40868584_C/T	chr20:40868584_C_T	CIRN_1_1	1	12	239	4520	5.212	missense_variant	MODERATE	CELSR3	Cirneco dell'Etna	1	6	220	2260	0	1	5	0.660953	0.344
chr20_40868584_C/T	chr20:40868584_C_T	IWSP_1_1	1	12	239	4520	5.212	missense_variant	MODERATE	CELSR3	Irish Water Spaniel	1	6	220	2260	0	1	5	0.660953	0.344
chr20_40868584_C/T	chr20:40868584_C_T	POSD_1_1	1	12	239	4520	5.212	missense_variant	MODERATE	CELSR3	Portuguese Sheepdog	1	6	220	2260	0	1	5	0.660953	0.344
chr20_40868584_C/T	chr20:40868584_C_T	PUMI_1_1	1	12	239	4520	5.212	missense_variant	MODERATE	CELSR3	Pumi	1	6	220	2260	0	1	5	0.660953	0.344
chr20_40868584_C/T	chr20:40868584_C_T	AUSS_1_1	1	12	239	4520	5.212	missense_variant	MODERATE	CELSR3	Australian Shepherd	1	6	220	2260	0	1	5	0.660953	0.344
chr20_40868584_C/T	chr20:40868584_C_T	LHSA_1_1	1	12	239	4520	5.212	missense_variant	MODERATE	CELSR3	Lhasa Apso	1	6	220	2260	0	1	5	0.660953	0.344
chr20_40868584_C/T	chr20:40868584_C_T	ALDB_1_1	1	14	239	4518	5.212	missense_variant	MODERATE	CELSR3	Alpine Dachsbracke	1	7	220	2259	0	1	6	0.660953	0.344
chr20_40868584_C/T	chr20:40868584_C_T	PTAS_1_1	1	14	239	4518	5.212	missense_variant	MODERATE	CELSR3	Polish Tatra Sheepdog	1	7	220	2259	0	1	6	0.660953	0.344
chr20_40868584_C/T	chr20:40868584_C_T	PULI_1_1	1	14	239	4518	5.212	missense_variant	MODERATE	CELSR3	Puli	1	7	220	2259	0	1	6	0.660953	0.344
chr20_40868584_C/T	chr20:40868584_C_T	SMSH_1_1	1	14	239	4518	5.212	missense_variant	MODERATE	CELSR3	Small Swiss Hound	1	7	220	2259	0	1	6	0.660953	0.344
chr20_40868584_C/T	chr20:40868584_C_T	BRUS_1_1	1	16	239	4516	5.212	missense_variant	MODERATE	CELSR3	Brussels Griffon	1	8	220	2258	0	1	7	0.660953	0.344
chr20_40868584_C/T	chr20:40868584_C_T	KUVZ_1_1	1	16	239	4516	5.212	missense_variant	MODERATE	CELSR3	Kuvasz	1	8	220	2258	0	1	7	0.660953	0.344
chr20_40868584_C/T	chr20:40868584_C_T	EPNT_1_2	1	16	239	4516	5.212	missense_variant	MODERATE	CELSR3	English Pointer	1	8	220	2258	0	1	7	0.660953	0.344
chr20_40868584_C/T	chr20:40868584_C_T	OUTLIER	37	654	203	3878	5.212	missense_variant	MODERATE	CELSR3	NA	35	327	186	1939	2	33	292	0.660953	0.344
chr20_40868584_C/T	chr20:40868584_C_T	LABR_1_1	1	22	239	4510	5.212	missense_variant	MODERATE	CELSR3	Labrador Retriever	1	11	220	2255	0	1	10	0.660953	0.344
chr20_40868584_C/T	chr20:40868584_C_T	ZAGR_1_1	1	22	239	4510	5.212	missense_variant	MODERATE	CELSR3	Zagar	1	11	220	2255	0	1	10	0.660953	0.344
chr20_40868584_C/T	chr20:40868584_C_T	POMR_1_1	3	70	237	4462	5.212	missense_variant	MODERATE	CELSR3	Pomeranian	3	35	218	2231	0	3	32	0.660953	0.344
chr20_40868584_C/T	chr20:40868584_C_T	VILL_KE_1_1	1	36	239	4496	5.212	missense_variant	MODERATE	CELSR3	NA	1	18	220	2248	0	1	17	0.660953	0.344
chr20_40868584_C/T	chr20:40868584_C_T	THAI_1_1	1	36	239	4496	5.212	missense_variant	MODERATE	CELSR3	Thai Ridgeback	1	18	220	2248	0	1	17	0.660953	0.344
chr20_40868584_C/T	chr20:40868584_C_T	BORD_1_1	1	58	239	4474	5.212	missense_variant	MODERATE	CELSR3	Border Collie	1	29	220	2237	0	1	28	0.660953	0.344
chr24_37838783_C/T	chr24:37838783_C_T	PERH_2_2	2	2	247	4560	6.91	missense_variant	MODERATE	ADNP	Peruvian Hairless	1	1	221	2280	1	0	0	0.749849	0.106
chr24_37838783_C/T	chr24:37838783_C_T	WHWT_1_1	10	16	239	4546	6.91	missense_variant	MODERATE	ADNP	West Highland White Terrier	7	8	215	2273	3	4	1	0.749849	0.106
chr24_37838783_C/T	chr24:37838783_C_T	CAIR_1_1	7	12	242	4550	6.91	missense_variant	MODERATE	ADNP	Cairn Terrier	5	6	217	2275	2	3	1	0.749849	0.106
chr24_37838783_C/T	chr24:37838783_C_T	AZWK_1_1	2	4	247	4558	6.91	missense_variant	MODERATE	ADNP	Azawakh	1	2	221	2279	1	0	1	0.749849	0.106
chr24_37838783_C/T	chr24:37838783_C_T	CFOU_1_1	3	6	246	4556	6.91	missense_variant	MODERATE	ADNP	Cesky Fousek	3	3	219	2278	0	3	0	0.749849	0.106
chr24_37838783_C/T	chr24:37838783_C_T	GHND_1_1	5	10	244	4552	6.91	missense_variant	MODERATE	ADNP	German Hound	3	5	219	2276	2	1	2	0.749849	0.106
chr24_37838783_C/T	chr24:37838783_C_T	GORD_1_1	1	2	248	4560	6.91	missense_variant	MODERATE	ADNP	Gordon Setter	1	1	221	2280	0	1	0	0.749849	0.106
chr24_37838783_C/T	chr24:37838783_C_T	LMUN_1_1	1	2	248	4560	6.91	missense_variant	MODERATE	ADNP	Large Munsterlander	1	1	221	2280	0	1	0	0.749849	0.106
chr24_37838783_C/T	chr24:37838783_C_T	POSA_1_1	1	2	248	4560	6.91	missense_variant	MODERATE	ADNP	Posavac Hound	1	1	221	2280	0	1	0	0.749849	0.106
chr24_37838783_C/T	chr24:37838783_C_T	BLPS_1_1	1	2	248	4560	6.91	missense_variant	MODERATE	ADNP	Blue Picardy Spaniel	1	1	221	2280	0	1	0	0.749849	0.106
chr24_37838783_C/T	chr24:37838783_C_T	BEDT_1_1	6	14	243	4548	6.91	missense_variant	MODERATE	ADNP	Bedlington Terrier	4	7	218	2274	2	2	3	0.749849	0.106
chr24_37838783_C/T	chr24:37838783_C_T	WELT_1_1	5	12	244	4550	6.91	missense_variant	MODERATE	ADNP	Welsh Terrier	5	6	217	2275	0	5	1	0.749849	0.106
chr24_37838783_C/T	chr24:37838783_C_T	SLWP_1_1	3	8	246	4554	6.91	missense_variant	MODERATE	ADNP	Slovakian Wirehaired Pointer	2	4	220	2277	1	1	2	0.749849	0.106
chr24_37838783_C/T	chr24:37838783_C_T	GRNI_1_1	3	8	246	4554	6.91	missense_variant	MODERATE	ADNP	Griffon Nivernais	3	4	219	2277	0	3	1	0.749849	0.106
chr24_37838783_C/T	chr24:37838783_C_T	SLCU_1_1	5	14	244	4548	6.91	missense_variant	MODERATE	ADNP	Slovak Cuvac	4	7	218	2274	1	3	3	0.749849	0.106
chr24_37838783_C/T	chr24:37838783_C_T	TPOO_1_1	7	20	242	4542	6.91	missense_variant	MODERATE	ADNP	Toy Poodle	6	10	216	2271	1	5	4	0.749849	0.106
chr24_37838783_C/T	chr24:37838783_C_T	FOXH_1_1	4	12	245	4550	6.91	missense_variant	MODERATE	ADNP	Foxhound	4	6	218	2275	0	4	2	0.749849	0.106
chr24_37838783_C/T	chr24:37838783_C_T	AHRT_1_1	3	10	246	4552	6.91	missense_variant	MODERATE	ADNP	American Hairless Terrier	3	5	219	2276	0	3	2	0.749849	0.106
chr24_37838783_C/T	chr24:37838783_C_T	ESET_1_1	3	10	246	4552	6.91	missense_variant	MODERATE	ADNP	English Setter	3	5	219	2276	0	3	2	0.749849	0.106
chr24_37838783_C/T	chr24:37838783_C_T	SHIH_1_1	3	10	246	4552	6.91	missense_variant	MODERATE	ADNP	Shih Tzu	3	5	219	2276	0	3	2	0.749849	0.106
chr24_37838783_C/T	chr24:37838783_C_T	GWHP_1_1	3	10	246	4552	6.91	missense_variant	MODERATE	ADNP	German Wirehaired Pointer	2	5	220	2276	1	1	3	0.749849	0.106
chr24_37838783_C/T	chr24:37838783_C_T	GSNZ_1_1	6	22	243	4540	6.91	missense_variant	MODERATE	ADNP	Giant Schnauzer	5	11	217	2270	1	4	6	0.749849	0.106
chr24_37838783_C/T	chr24:37838783_C_T	BLUE_1_1	1	4	248	4558	6.91	missense_variant	MODERATE	ADNP	Bluetick Coonhound	1	2	221	2279	0	1	1	0.749849	0.106
chr24_37838783_C/T	chr24:37838783_C_T	BORT_1_1	2	8	247	4554	6.91	missense_variant	MODERATE	ADNP	Border Terrier	2	4	220	2277	0	2	2	0.749849	0.106
chr24_37838783_C/T	chr24:37838783_C_T	DREV_1_1	3	12	246	4550	6.91	missense_variant	MODERATE	ADNP	Drever	2	6	220	2275	1	1	4	0.749849	0.106
chr24_37838783_C/T	chr24:37838783_C_T	LAND_1_1	2	8	247	4554	6.91	missense_variant	MODERATE	ADNP	Landseer	2	4	220	2277	0	2	2	0.749849	0.106
chr24_37838783_C/T	chr24:37838783_C_T	POSD_1_1	3	12	246	4550	6.91	missense_variant	MODERATE	ADNP	Portuguese Sheepdog	3	6	219	2275	0	3	3	0.749849	0.106
chr24_37838783_C/T	chr24:37838783_C_T	RTOY_1_1	3	12	246	4550	6.91	missense_variant	MODERATE	ADNP	Russian Toy	3	6	219	2275	0	3	3	0.749849	0.106
chr24_37838783_C/T	chr24:37838783_C_T	RUSH_1_1	3	12	246	4550	6.91	missense_variant	MODERATE	ADNP	Russian Hound	3	6	219	2275	0	3	3	0.749849	0.106
chr24_37838783_C/T	chr24:37838783_C_T	VIZS_1_1	4	16	245	4546	6.91	missense_variant	MODERATE	ADNP	Vizsla	3	8	219	2273	1	2	5	0.749849	0.106
chr24_37838783_C/T	chr24:37838783_C_T	PPOD_1_2	2	8	247	4554	6.91	missense_variant	MODERATE	ADNP	Portuguese Podengo Pequeno	2	4	220	2277	0	2	2	0.749849	0.106
chr24_37838783_C/T	chr24:37838783_C_T	EPNT_2_2	1	4	248	4558	6.91	missense_variant	MODERATE	ADNP	English Pointer	1	2	221	2279	0	1	1	0.749849	0.106
chr24_37838783_C/T	chr24:37838783_C_T	AFOX_1_1	3	14	246	4548	6.91	missense_variant	MODERATE	ADNP	American Foxhound	3	7	219	2274	0	3	4	0.749849	0.106
chr24_37838783_C/T	chr24:37838783_C_T	WEIM_1_1	3	14	246	4548	6.91	missense_variant	MODERATE	ADNP	Weimaraner	2	7	220	2274	1	1	5	0.749849	0.106
chr24_37838783_C/T	chr24:37838783_C_T	YORK_1_1	3	14	246	4548	6.91	missense_variant	MODERATE	ADNP	Yorkshire Terrier	3	7	219	2274	0	3	4	0.749849	0.106
chr24_37838783_C/T	chr24:37838783_C_T	EGTT_1_1	3	14	246	4548	6.91	missense_variant	MODERATE	ADNP	English Toy Terrier	3	7	219	2274	0	3	4	0.749849	0.106
chr24_37838783_C/T	chr24:37838783_C_T	AMBD_1_1	2	10	247	4552	6.91	missense_variant	MODERATE	ADNP	American Bulldog	2	5	220	2276	0	2	3	0.749849	0.106
chr24_37838783_C/T	chr24:37838783_C_T	BOPD_1_1	2	10	247	4552	6.91	missense_variant	MODERATE	ADNP	Bourbonnais Pointing Dog	2	5	220	2276	0	2	3	0.749849	0.106
chr24_37838783_C/T	chr24:37838783_C_T	BRFR_1_1	2	10	247	4552	6.91	missense_variant	MODERATE	ADNP	Braques Francais	2	5	220	2276	0	2	3	0.749849	0.106
chr24_37838783_C/T	chr24:37838783_C_T	DAND_1_1	2	10	247	4552	6.91	missense_variant	MODERATE	ADNP	Dandie Dinmont Terrier	1	5	221	2276	1	0	4	0.749849	0.106
chr24_37838783_C/T	chr24:37838783_C_T	PEMB_1_1	2	10	247	4552	6.91	missense_variant	MODERATE	ADNP	Pembroke Welsh Corgi	1	5	221	2276	1	0	4	0.749849	0.106
chr24_37838783_C/T	chr24:37838783_C_T	AUPO_1_1	2	10	247	4552	6.91	missense_variant	MODERATE	ADNP	Auvergne Pointer	2	5	220	2276	0	2	3	0.749849	0.106
chr24_37838783_C/T	chr24:37838783_C_T	POLG_1_1	3	16	246	4546	6.91	missense_variant	MODERATE	ADNP	Polish Greyhound	3	8	219	2273	0	3	5	0.749849	0.106
chr24_37838783_C/T	chr24:37838783_C_T	SMUN_1_1	4	22	245	4540	6.91	missense_variant	MODERATE	ADNP	Small Munsterlander	4	11	218	2270	0	4	7	0.749849	0.106
chr24_37838783_C/T	chr24:37838783_C_T	AMAL_1_1	2	12	247	4550	6.91	missense_variant	MODERATE	ADNP	Alaskan Malamute	2	6	220	2275	0	2	4	0.749849	0.106
chr24_37838783_C/T	chr24:37838783_C_T	AMWS_1_1	2	12	247	4550	6.91	missense_variant	MODERATE	ADNP	American Water Spaniel	2	6	220	2275	0	2	4	0.749849	0.106
chr24_37838783_C/T	chr24:37838783_C_T	BANO_1_1	2	12	247	4550	6.91	missense_variant	MODERATE	ADNP	Basset Artesien Normand	2	6	220	2275	0	2	4	0.749849	0.106
chr24_37838783_C/T	chr24:37838783_C_T	CRES_1_1	1	6	248	4556	6.91	missense_variant	MODERATE	ADNP	Chinese Crested	1	3	221	2278	0	1	2	0.749849	0.106
chr24_37838783_C/T	chr24:37838783_C_T	CTLB_1_1	1	6	248	4556	6.91	missense_variant	MODERATE	ADNP	Catalburun	1	3	221	2278	0	1	2	0.749849	0.106
chr24_37838783_C/T	chr24:37838783_C_T	ESHP_1_1	1	6	248	4556	6.91	missense_variant	MODERATE	ADNP	English Shepherd	1	3	221	2278	0	1	2	0.749849	0.106
chr24_37838783_C/T	chr24:37838783_C_T	ESTH_1_1	1	6	248	4556	6.91	missense_variant	MODERATE	ADNP	Estonian Hound	1	3	221	2278	0	1	2	0.749849	0.106
chr24_37838783_C/T	chr24:37838783_C_T	GALG_1_1	2	12	247	4550	6.91	missense_variant	MODERATE	ADNP	Galgo Espanol	2	6	220	2275	0	2	4	0.749849	0.106
chr24_37838783_C/T	chr24:37838783_C_T	HTSV_1_1	1	6	248	4556	6.91	missense_variant	MODERATE	ADNP	Hamiltonstovare	1	3	221	2278	0	1	2	0.749849	0.106
chr24_37838783_C/T	chr24:37838783_C_T	LEOP_1_1	2	12	247	4550	6.91	missense_variant	MODERATE	ADNP	Catahoula Leopard Dog	2	6	220	2275	0	2	4	0.749849	0.106
chr24_37838783_C/T	chr24:37838783_C_T	OTTR_1_1	2	12	247	4550	6.91	missense_variant	MODERATE	ADNP	Otterhound	1	6	221	2275	1	0	5	0.749849	0.106
chr24_37838783_C/T	chr24:37838783_C_T	PUDL_1_1	1	6	248	4556	6.91	missense_variant	MODERATE	ADNP	Pudelpointer	1	3	221	2278	0	1	2	0.749849	0.106
chr24_37838783_C/T	chr24:37838783_C_T	SKIP_1_1	2	12	247	4550	6.91	missense_variant	MODERATE	ADNP	Schipperke	2	6	220	2275	0	2	4	0.749849	0.106
chr24_37838783_C/T	chr24:37838783_C_T	SROV_1_1	1	6	248	4556	6.91	missense_variant	MODERATE	ADNP	South Russian Ovcharka	1	3	221	2278	0	1	2	0.749849	0.106
chr24_37838783_C/T	chr24:37838783_C_T	VILL_AC_1_1	1	6	248	4556	6.91	missense_variant	MODERATE	ADNP	NA	1	3	221	2278	0	1	2	0.749849	0.106
chr24_37838783_C/T	chr24:37838783_C_T	ANFH_1_1	4	26	245	4536	6.91	missense_variant	MODERATE	ADNP	Anglo-Francais hound	4	13	218	2268	0	4	9	0.749849	0.106
chr24_37838783_C/T	chr24:37838783_C_T	NEWF_1_1	3	20	246	4542	6.91	missense_variant	MODERATE	ADNP	Newfoundland	3	10	219	2271	0	3	7	0.749849	0.106
chr24_37838783_C/T	chr24:37838783_C_T	PYSH_1_1	3	22	246	4540	6.91	missense_variant	MODERATE	ADNP	Pyrenean Shepherd	3	11	219	2270	0	3	8	0.749849	0.106
chr24_37838783_C/T	chr24:37838783_C_T	EURA_1_1	1	8	248	4554	6.91	missense_variant	MODERATE	ADNP	Eurasier	1	4	221	2277	0	1	3	0.749849	0.106
chr24_37838783_C/T	chr24:37838783_C_T	GPIN_1_1	1	8	248	4554	6.91	missense_variant	MODERATE	ADNP	German Pinscher	1	4	221	2277	0	1	3	0.749849	0.106
chr24_37838783_C/T	chr24:37838783_C_T	GSHP_1_1	1	8	248	4554	6.91	missense_variant	MODERATE	ADNP	German Shorthaired Pointer	1	4	221	2277	0	1	3	0.749849	0.106
chr24_37838783_C/T	chr24:37838783_C_T	SPWD_1_1	1	8	248	4554	6.91	missense_variant	MODERATE	ADNP	Spanish Water Dog	1	4	221	2277	0	1	3	0.749849	0.106
chr24_37838783_C/T	chr24:37838783_C_T	BEAG_1_1	1	8	248	4554	6.91	missense_variant	MODERATE	ADNP	Beagle	1	4	221	2277	0	1	3	0.749849	0.106
chr24_37838783_C/T	chr24:37838783_C_T	AFFN_1_1	1	8	248	4554	6.91	missense_variant	MODERATE	ADNP	Affenpinscher	1	4	221	2277	0	1	3	0.749849	0.106
chr24_37838783_C/T	chr24:37838783_C_T	PERH_1_2	1	8	248	4554	6.91	missense_variant	MODERATE	ADNP	Peruvian Hairless	1	4	221	2277	0	1	3	0.749849	0.106
chr24_37838783_C/T	chr24:37838783_C_T	SLAP_1_1	1	8	248	4554	6.91	missense_variant	MODERATE	ADNP	Swedish Lapphund	1	4	221	2277	0	1	3	0.749849	0.106
chr24_37838783_C/T	chr24:37838783_C_T	NELK_1_1	4	38	245	4524	6.91	missense_variant	MODERATE	ADNP	Norwegian Elkhound	4	19	218	2262	0	4	15	0.749849	0.106
chr24_37838783_C/T	chr24:37838783_C_T	BFDB_1_1	1	10	248	4552	6.91	missense_variant	MODERATE	ADNP	Basset Fauve de Bretagne	1	5	221	2276	0	1	4	0.749849	0.106
chr24_37838783_C/T	chr24:37838783_C_T	BIEW_1_1	1	10	248	4552	6.91	missense_variant	MODERATE	ADNP	Biewer Terrier	1	5	221	2276	0	1	4	0.749849	0.106
chr24_37838783_C/T	chr24:37838783_C_T	BOYK_1_1	1	10	248	4552	6.91	missense_variant	MODERATE	ADNP	Boykin Spaniel	1	5	221	2276	0	1	4	0.749849	0.106
chr24_37838783_C/T	chr24:37838783_C_T	BRTR_1_1	1	10	248	4552	6.91	missense_variant	MODERATE	ADNP	Black Russian Terrier	1	5	221	2276	0	1	4	0.749849	0.106
chr24_37838783_C/T	chr24:37838783_C_T	CSHD_1_1	1	10	248	4552	6.91	missense_variant	MODERATE	ADNP	Catalan Sheepdog	1	5	221	2276	0	1	4	0.749849	0.106
chr24_37838783_C/T	chr24:37838783_C_T	GBGV_1_1	1	10	248	4552	6.91	missense_variant	MODERATE	ADNP	Grand Basset Griffon Vendeen	1	5	221	2276	0	1	4	0.749849	0.106
chr24_37838783_C/T	chr24:37838783_C_T	MALT_1_1	1	10	248	4552	6.91	missense_variant	MODERATE	ADNP	Maltese	1	5	221	2276	0	1	4	0.749849	0.106
chr24_37838783_C/T	chr24:37838783_C_T	BRGV_1_1	1	10	248	4552	6.91	missense_variant	MODERATE	ADNP	Briquet Griffon Vendeen	1	5	221	2276	0	1	4	0.749849	0.106
chr24_37838783_C/T	chr24:37838783_C_T	BRBT_1_1	1	12	248	4550	6.91	missense_variant	MODERATE	ADNP	Barbet	1	6	221	2275	0	1	5	0.749849	0.106
chr24_37838783_C/T	chr24:37838783_C_T	DSFD_1_1	1	12	248	4550	6.91	missense_variant	MODERATE	ADNP	Danish-Swedish Farmdog	1	6	221	2275	0	1	5	0.749849	0.106
chr24_37838783_C/T	chr24:37838783_C_T	ESMD_1_1	1	12	248	4550	6.91	missense_variant	MODERATE	ADNP	Estrela Mountain Dog	1	6	221	2275	0	1	5	0.749849	0.106
chr24_37838783_C/T	chr24:37838783_C_T	FINH_1_1	1	12	248	4550	6.91	missense_variant	MODERATE	ADNP	Finnish Hound	1	6	221	2275	0	1	5	0.749849	0.106
chr24_37838783_C/T	chr24:37838783_C_T	IBIZ_1_1	2	24	247	4538	6.91	missense_variant	MODERATE	ADNP	Ibizan Hound	2	12	220	2269	0	2	10	0.749849	0.106
chr24_37838783_C/T	chr24:37838783_C_T	WHPG_1_1	1	12	248	4550	6.91	missense_variant	MODERATE	ADNP	Wirehaired Pointing Griffon	1	6	221	2275	0	1	5	0.749849	0.106
chr24_37838783_C/T	chr24:37838783_C_T	AUSS_1_1	1	12	248	4550	6.91	missense_variant	MODERATE	ADNP	Australian Shepherd	1	6	221	2275	0	1	5	0.749849	0.106
chr24_37838783_C/T	chr24:37838783_C_T	BRMD_1_1	2	28	247	4534	6.91	missense_variant	MODERATE	ADNP	Bernese Mountain Dog	2	14	220	2267	0	2	12	0.749849	0.106
chr24_37838783_C/T	chr24:37838783_C_T	CHBR_1_1	1	14	248	4548	6.91	missense_variant	MODERATE	ADNP	Chesapeake Bay Retriever	1	7	221	2274	0	1	6	0.749849	0.106
chr24_37838783_C/T	chr24:37838783_C_T	GHUT_1_1	1	14	248	4548	6.91	missense_variant	MODERATE	ADNP	German Hunting Terrier	1	7	221	2274	0	1	6	0.749849	0.106
chr24_37838783_C/T	chr24:37838783_C_T	PULI_1_1	1	14	248	4548	6.91	missense_variant	MODERATE	ADNP	Puli	1	7	221	2274	0	1	6	0.749849	0.106
chr24_37838783_C/T	chr24:37838783_C_T	SMSH_1_1	1	14	248	4548	6.91	missense_variant	MODERATE	ADNP	Small Swiss Hound	1	7	221	2274	0	1	6	0.749849	0.106
chr24_37838783_C/T	chr24:37838783_C_T	SPIN_1_1	1	14	248	4548	6.91	missense_variant	MODERATE	ADNP	Spinone Italiano	1	7	221	2274	0	1	6	0.749849	0.106
chr24_37838783_C/T	chr24:37838783_C_T	SPOO_1_1	1	14	248	4548	6.91	missense_variant	MODERATE	ADNP	Standard Poodle	1	7	221	2274	0	1	6	0.749849	0.106
chr24_37838783_C/T	chr24:37838783_C_T	BRIT_1_1	1	16	248	4546	6.91	missense_variant	MODERATE	ADNP	Brittany	1	8	221	2273	0	1	7	0.749849	0.106
chr24_37838783_C/T	chr24:37838783_C_T	KUVZ_1_1	1	16	248	4546	6.91	missense_variant	MODERATE	ADNP	Kuvasz	1	8	221	2273	0	1	7	0.749849	0.106
chr24_37838783_C/T	chr24:37838783_C_T	PARS_1_1	1	16	248	4546	6.91	missense_variant	MODERATE	ADNP	Parson Russell Terrier	1	8	221	2273	0	1	7	0.749849	0.106
chr24_37838783_C/T	chr24:37838783_C_T	SCOT_1_1	3	58	246	4504	6.91	missense_variant	MODERATE	ADNP	Scottish Terrier	3	29	219	2252	0	3	26	0.749849	0.106
chr24_37838783_C/T	chr24:37838783_C_T	TYFX_1_1	1	20	248	4542	6.91	missense_variant	MODERATE	ADNP	Toy Fox Terrier	1	10	221	2271	0	1	9	0.749849	0.106
chr24_37838783_C/T	chr24:37838783_C_T	OUTLIER	31	656	218	3906	6.91	missense_variant	MODERATE	ADNP	NA	26	328	196	1953	5	21	302	0.749849	0.106
chr24_37838783_C/T	chr24:37838783_C_T	PTWD_1_1	1	22	248	4540	6.91	missense_variant	MODERATE	ADNP	Portuguese Water Dog	1	11	221	2270	0	1	10	0.749849	0.106
chr24_37838783_C/T	chr24:37838783_C_T	POMR_1_1	2	70	247	4492	6.91	missense_variant	MODERATE	ADNP	Pomeranian	2	35	220	2246	0	2	33	0.749849	0.106
chr24_37838783_C/T	chr24:37838783_C_T	SSHP_1_1	1	50	248	4512	6.91	missense_variant	MODERATE	ADNP	Shetland Sheepdog	1	25	221	2256	0	1	24	0.749849	0.106
chr5_58281333_G/A	chr5:58281333_G_A	CESK_1_1	10	10	186	4534	6.967	missense_variant	MODERATE	PRDM16	Cesky Terrier	5	5	157	2267	5	0	0	0.676026	0.304
chr5_58281333_G/A	chr5:58281333_G_A	BPIC_1_1	14	20	182	4524	6.967	missense_variant	MODERATE	PRDM16	Berger Picard	10	10	152	2262	4	6	0	0.676026	0.304
chr5_58281333_G/A	chr5:58281333_G_A	SEAL_1_1	9	14	187	4530	6.967	missense_variant	MODERATE	PRDM16	Sealyham Terrier	7	7	155	2265	2	5	0	0.676026	0.304
chr5_58281333_G/A	chr5:58281333_G_A	SPOO_1_1	9	14	187	4530	6.967	missense_variant	MODERATE	PRDM16	Standard Poodle	6	7	156	2265	3	3	1	0.676026	0.304
chr5_58281333_G/A	chr5:58281333_G_A	BRBT_1_1	7	12	189	4532	6.967	missense_variant	MODERATE	PRDM16	Barbet	5	6	157	2266	2	3	1	0.676026	0.304
chr5_58281333_G/A	chr5:58281333_G_A	CFOU_1_1	3	6	193	4538	6.967	missense_variant	MODERATE	PRDM16	Cesky Fousek	2	3	160	2269	1	1	1	0.676026	0.304
chr5_58281333_G/A	chr5:58281333_G_A	PATR_1_1	4	8	192	4536	6.967	missense_variant	MODERATE	PRDM16	Patterdale Terrier	2	4	160	2268	2	0	2	0.676026	0.304
chr5_58281333_G/A	chr5:58281333_G_A	TERV_1_1	1	2	195	4542	6.967	missense_variant	MODERATE	PRDM16	Belgian Tervuren	1	1	161	2271	0	1	0	0.676026	0.304
chr5_58281333_G/A	chr5:58281333_G_A	XOLO_1_2	2	4	194	4540	6.967	missense_variant	MODERATE	PRDM16	Xoloitzcuintli	2	2	160	2270	0	2	0	0.676026	0.304
chr5_58281333_G/A	chr5:58281333_G_A	BELS_1_1	13	28	183	4516	6.967	missense_variant	MODERATE	PRDM16	Belgian Sheepdog	9	14	153	2258	4	5	5	0.676026	0.304
chr5_58281333_G/A	chr5:58281333_G_A	BRZT_1_1	5	12	191	4532	6.967	missense_variant	MODERATE	PRDM16	Brazilian Terrier	4	6	158	2266	1	3	2	0.676026	0.304
chr5_58281333_G/A	chr5:58281333_G_A	MAAG_1_1	5	12	191	4532	6.967	missense_variant	MODERATE	PRDM16	Magyar Agar	5	6	157	2266	0	5	1	0.676026	0.304
chr5_58281333_G/A	chr5:58281333_G_A	WHPG_1_1	5	12	191	4532	6.967	missense_variant	MODERATE	PRDM16	Wirehaired Pointing Griffon	4	6	158	2266	1	3	2	0.676026	0.304
chr5_58281333_G/A	chr5:58281333_G_A	BOPD_1_1	4	10	192	4534	6.967	missense_variant	MODERATE	PRDM16	Bourbonnais Pointing Dog	4	5	158	2267	0	4	1	0.676026	0.304
chr5_58281333_G/A	chr5:58281333_G_A	PTWD_1_1	8	22	188	4522	6.967	missense_variant	MODERATE	PRDM16	Portuguese Water Dog	6	11	156	2261	2	4	5	0.676026	0.304
chr5_58281333_G/A	chr5:58281333_G_A	AFOX_1_1	5	14	191	4530	6.967	missense_variant	MODERATE	PRDM16	American Foxhound	4	7	158	2265	1	3	3	0.676026	0.304
chr5_58281333_G/A	chr5:58281333_G_A	DALM_1_1	3	10	193	4534	6.967	missense_variant	MODERATE	PRDM16	Dalmatian	3	5	159	2267	0	3	2	0.676026	0.304
chr5_58281333_G/A	chr5:58281333_G_A	BORZ_1_1	1	4	195	4540	6.967	missense_variant	MODERATE	PRDM16	Borzoi	1	2	161	2270	0	1	1	0.676026	0.304
chr5_58281333_G/A	chr5:58281333_G_A	CKCS_1_1	2	8	194	4536	6.967	missense_variant	MODERATE	PRDM16	Cavalier King Charles Spaniel	2	4	160	2268	0	2	2	0.676026	0.304
chr5_58281333_G/A	chr5:58281333_G_A	SKWH_1_1	1	4	195	4540	6.967	missense_variant	MODERATE	PRDM16	Silken Windhound	1	2	161	2270	0	1	1	0.676026	0.304
chr5_58281333_G/A	chr5:58281333_G_A	AMST_1_1	5	22	191	4522	6.967	missense_variant	MODERATE	PRDM16	American Staffordshire Terrier	3	11	159	2261	2	1	8	0.676026	0.304
chr5_58281333_G/A	chr5:58281333_G_A	CCRT_1_1	4	18	192	4526	6.967	missense_variant	MODERATE	PRDM16	Curly-Coated Retriever	3	9	159	2263	1	2	6	0.676026	0.304
chr5_58281333_G/A	chr5:58281333_G_A	PTAS_1_1	3	14	193	4530	6.967	missense_variant	MODERATE	PRDM16	Polish Tatra Sheepdog	3	7	159	2265	0	3	4	0.676026	0.304
chr5_58281333_G/A	chr5:58281333_G_A	WHIP_1_1	3	14	193	4530	6.967	missense_variant	MODERATE	PRDM16	Whippet	3	7	159	2265	0	3	4	0.676026	0.304
chr5_58281333_G/A	chr5:58281333_G_A	BRFR_1_1	2	10	194	4534	6.967	missense_variant	MODERATE	PRDM16	Braques Francais	2	5	160	2267	0	2	3	0.676026	0.304
chr5_58281333_G/A	chr5:58281333_G_A	ESET_1_1	2	10	194	4534	6.967	missense_variant	MODERATE	PRDM16	English Setter	2	5	160	2267	0	2	3	0.676026	0.304
chr5_58281333_G/A	chr5:58281333_G_A	BRGV_1_1	2	10	194	4534	6.967	missense_variant	MODERATE	PRDM16	Briquet Griffon Vendeen	2	5	160	2267	0	2	3	0.676026	0.304
chr5_58281333_G/A	chr5:58281333_G_A	IRIT_1_1	1	6	195	4538	6.967	missense_variant	MODERATE	PRDM16	Irish Terrier	1	3	161	2269	0	1	2	0.676026	0.304
chr5_58281333_G/A	chr5:58281333_G_A	BOUV_1_1	4	26	192	4518	6.967	missense_variant	MODERATE	PRDM16	Bouvier des Flandres	4	13	158	2259	0	4	9	0.676026	0.304
chr5_58281333_G/A	chr5:58281333_G_A	TYFX_1_1	3	20	193	4524	6.967	missense_variant	MODERATE	PRDM16	Toy Fox Terrier	3	10	159	2262	0	3	7	0.676026	0.304
chr5_58281333_G/A	chr5:58281333_G_A	PYMF_1_1	2	14	194	4530	6.967	missense_variant	MODERATE	PRDM16	Pyrenean Mastiff	2	7	160	2265	0	2	5	0.676026	0.304
chr5_58281333_G/A	chr5:58281333_G_A	BORT_1_1	1	8	195	4536	6.967	missense_variant	MODERATE	PRDM16	Border Terrier	1	4	161	2268	0	1	3	0.676026	0.304
chr5_58281333_G/A	chr5:58281333_G_A	POLG_1_1	2	16	194	4528	6.967	missense_variant	MODERATE	PRDM16	Polish Greyhound	2	8	160	2264	0	2	6	0.676026	0.304
chr5_58281333_G/A	chr5:58281333_G_A	KELP_2_2	1	8	195	4536	6.967	missense_variant	MODERATE	PRDM16	Australian Kelpie	1	4	161	2268	0	1	3	0.676026	0.304
chr5_58281333_G/A	chr5:58281333_G_A	BFDB_1_1	1	10	195	4534	6.967	missense_variant	MODERATE	PRDM16	Basset Fauve de Bretagne	1	5	161	2267	0	1	4	0.676026	0.304
chr5_58281333_G/A	chr5:58281333_G_A	CSHD_1_1	1	10	195	4534	6.967	missense_variant	MODERATE	PRDM16	Catalan Sheepdog	1	5	161	2267	0	1	4	0.676026	0.304
chr5_58281333_G/A	chr5:58281333_G_A	MUDI_1_1	1	10	195	4534	6.967	missense_variant	MODERATE	PRDM16	Mudi	1	5	161	2267	0	1	4	0.676026	0.304
chr5_58281333_G/A	chr5:58281333_G_A	PGRT_1_1	1	10	195	4534	6.967	missense_variant	MODERATE	PRDM16	Prague Ratter	1	5	161	2267	0	1	4	0.676026	0.304
chr5_58281333_G/A	chr5:58281333_G_A	DSFD_1_1	1	12	195	4532	6.967	missense_variant	MODERATE	PRDM16	Danish-Swedish Farmdog	1	6	161	2266	0	1	5	0.676026	0.304
chr5_58281333_G/A	chr5:58281333_G_A	FBUL_1_1	1	12	195	4532	6.967	missense_variant	MODERATE	PRDM16	French Bulldog	1	6	161	2266	0	1	5	0.676026	0.304
chr5_58281333_G/A	chr5:58281333_G_A	LAKE_1_1	1	12	195	4532	6.967	missense_variant	MODERATE	PRDM16	Lakeland Terrier	1	6	161	2266	0	1	5	0.676026	0.304
chr5_58281333_G/A	chr5:58281333_G_A	LANC_1_1	1	12	195	4532	6.967	missense_variant	MODERATE	PRDM16	Lancashire Heeler	1	6	161	2266	0	1	5	0.676026	0.304
chr5_58281333_G/A	chr5:58281333_G_A	LEOP_1_1	1	12	195	4532	6.967	missense_variant	MODERATE	PRDM16	Catahoula Leopard Dog	1	6	161	2266	0	1	5	0.676026	0.304
chr5_58281333_G/A	chr5:58281333_G_A	PUMI_1_1	1	12	195	4532	6.967	missense_variant	MODERATE	PRDM16	Pumi	1	6	161	2266	0	1	5	0.676026	0.304
chr5_58281333_G/A	chr5:58281333_G_A	RTOY_1_1	1	12	195	4532	6.967	missense_variant	MODERATE	PRDM16	Russian Toy	1	6	161	2266	0	1	5	0.676026	0.304
chr5_58281333_G/A	chr5:58281333_G_A	RUSH_1_1	1	12	195	4532	6.967	missense_variant	MODERATE	PRDM16	Russian Hound	1	6	161	2266	0	1	5	0.676026	0.304
chr5_58281333_G/A	chr5:58281333_G_A	SPMT_1_1	1	12	195	4532	6.967	missense_variant	MODERATE	PRDM16	Spanish Mastiff	1	6	161	2266	0	1	5	0.676026	0.304
chr5_58281333_G/A	chr5:58281333_G_A	AUSS_1_1	1	12	195	4532	6.967	missense_variant	MODERATE	PRDM16	Australian Shepherd	1	6	161	2266	0	1	5	0.676026	0.304
chr5_58281333_G/A	chr5:58281333_G_A	ALDB_1_1	1	14	195	4530	6.967	missense_variant	MODERATE	PRDM16	Alpine Dachsbracke	1	7	161	2265	0	1	6	0.676026	0.304
chr5_58281333_G/A	chr5:58281333_G_A	GHUT_1_1	1	14	195	4530	6.967	missense_variant	MODERATE	PRDM16	German Hunting Terrier	1	7	161	2265	0	1	6	0.676026	0.304
chr5_58281333_G/A	chr5:58281333_G_A	GOLD_1_1	3	42	193	4502	6.967	missense_variant	MODERATE	PRDM16	Golden Retriever	2	21	160	2251	1	1	19	0.676026	0.304
chr5_58281333_G/A	chr5:58281333_G_A	TIBT_1_1	1	14	195	4530	6.967	missense_variant	MODERATE	PRDM16	Tibetan Terrier	1	7	161	2265	0	1	6	0.676026	0.304
chr5_58281333_G/A	chr5:58281333_G_A	CHIH_1_1	1	14	195	4530	6.967	missense_variant	MODERATE	PRDM16	Chihuahua	1	7	161	2265	0	1	6	0.676026	0.304
chr5_58281333_G/A	chr5:58281333_G_A	BMAL_1_1	2	30	194	4514	6.967	missense_variant	MODERATE	PRDM16	Belgian Malinois	2	15	160	2257	0	2	13	0.676026	0.304
chr5_58281333_G/A	chr5:58281333_G_A	PBGV_1_1	1	18	195	4526	6.967	missense_variant	MODERATE	PRDM16	Petit Basset Griffon Vendeen	1	9	161	2263	0	1	8	0.676026	0.304
chr5_58281333_G/A	chr5:58281333_G_A	TPOO_1_1	1	20	195	4524	6.967	missense_variant	MODERATE	PRDM16	Toy Poodle	1	10	161	2262	0	1	9	0.676026	0.304
chr5_58281333_G/A	chr5:58281333_G_A	ZAGR_1_1	1	22	195	4522	6.967	missense_variant	MODERATE	PRDM16	Zagar	1	11	161	2261	0	1	10	0.676026	0.304
chr5_58281333_G/A	chr5:58281333_G_A	AKIT_1_1	1	24	195	4520	6.967	missense_variant	MODERATE	PRDM16	Akita	1	12	161	2260	0	1	11	0.676026	0.304
chr5_58281333_G/A	chr5:58281333_G_A	OUTLIER	23	646	173	3898	6.967	missense_variant	MODERATE	PRDM16	NA	21	323	141	1949	2	19	302	0.676026	0.304
chr25_51286983_G/A	chr25:51286983_G_A	PUGD_1_1	2	6	35	4522	8.516	missense_variant	MODERATE	HDLBP	Pug	1	3	30	2261	1	0	2	0.7054	0.284
chr25_51286983_G/A	chr25:51286983_G_A	AESK_1_1	4	14	33	4514	8.516	missense_variant	MODERATE	HDLBP	American Eskimo Dog	2	7	29	2257	2	0	5	0.7054	0.284
chr25_51286983_G/A	chr25:51286983_G_A	ALDB_1_1	4	14	33	4514	8.516	missense_variant	MODERATE	HDLBP	Alpine Dachsbracke	4	7	27	2257	0	4	3	0.7054	0.284
chr25_51286983_G/A	chr25:51286983_G_A	SAMO_1_1	12	44	25	4484	8.516	missense_variant	MODERATE	HDLBP	Samoyed	9	22	22	2242	3	6	13	0.7054	0.284
chr25_51286983_G/A	chr25:51286983_G_A	BORZ_1_1	1	4	36	4524	8.516	missense_variant	MODERATE	HDLBP	Borzoi	1	2	30	2262	0	1	1	0.7054	0.284
chr25_51286983_G/A	chr25:51286983_G_A	FINS_1_1	3	12	34	4516	8.516	missense_variant	MODERATE	HDLBP	Finnish Spitz	3	6	28	2258	0	3	3	0.7054	0.284
chr25_51286983_G/A	chr25:51286983_G_A	FBUL_1_1	2	14	35	4514	8.516	missense_variant	MODERATE	HDLBP	French Bulldog	2	7	29	2257	0	2	5	0.7054	0.284
chr25_51286983_G/A	chr25:51286983_G_A	SLAP_1_1	1	8	36	4520	8.516	missense_variant	MODERATE	HDLBP	Swedish Lapphund	1	4	30	2260	0	1	3	0.7054	0.284
chr25_51286983_G/A	chr25:51286983_G_A	SARP_1_1	1	10	36	4518	8.516	missense_variant	MODERATE	HDLBP	Sarplaninac	1	5	30	2259	0	1	4	0.7054	0.284
chr25_51286983_G/A	chr25:51286983_G_A	GSMD_1_1	1	14	36	4514	8.516	missense_variant	MODERATE	HDLBP	Greater Swiss Mountain Dog	1	7	30	2257	0	1	6	0.7054	0.284
chr25_51286983_G/A	chr25:51286983_G_A	PULI_1_1	1	14	36	4514	8.516	missense_variant	MODERATE	HDLBP	Puli	1	7	30	2257	0	1	6	0.7054	0.284
chr25_51286983_G/A	chr25:51286983_G_A	KUVZ_1_1	1	16	36	4512	8.516	missense_variant	MODERATE	HDLBP	Kuvasz	1	8	30	2256	0	1	7	0.7054	0.284
chr25_51286983_G/A	chr25:51286983_G_A	NEWF_1_1	1	20	36	4508	8.516	missense_variant	MODERATE	HDLBP	Newfoundland	1	10	30	2254	0	1	9	0.7054	0.284
chr25_51286983_G/A	chr25:51286983_G_A	GSPZ_1_1	1	22	36	4506	8.516	missense_variant	MODERATE	HDLBP	German Spitz	1	11	30	2253	0	1	10	0.7054	0.284
chr25_51286983_G/A	chr25:51286983_G_A	BRMD_1_1	1	28	36	4500	8.516	missense_variant	MODERATE	HDLBP	Bernese Mountain Dog	1	14	30	2250	0	1	13	0.7054	0.284
chr25_51286983_G/A	chr25:51286983_G_A	NELK_1_1	1	36	36	4492	8.516	missense_variant	MODERATE	HDLBP	Norwegian Elkhound	1	18	30	2246	0	1	17	0.7054	0.284
chr7_2107041_A/C	chr7:2107041_A_C	BRHM_1_1	10	12	214	4544	-0.228	missense_variant	MODERATE	CAMSAP2	Broholmer	6	6	184	2272	4	2	0	0.570362	0.196
chr7_2107041_A/C	chr7:2107041_A_C	PEMB_1_1	8	10	216	4546	-0.228	missense_variant	MODERATE	CAMSAP2	Pembroke Welsh Corgi	5	5	185	2273	3	2	0	0.570362	0.196
chr7_2107041_A/C	chr7:2107041_A_C	CARD_1_1	6	8	218	4548	-0.228	missense_variant	MODERATE	CAMSAP2	Cardigan Welsh Corgi	4	4	186	2274	2	2	0	0.570362	0.196
chr7_2107041_A/C	chr7:2107041_A_C	GSHP_1_1	5	8	219	4548	-0.228	missense_variant	MODERATE	CAMSAP2	German Shorthaired Pointer	3	4	187	2274	2	1	1	0.570362	0.196
chr7_2107041_A/C	chr7:2107041_A_C	SAAR_1_1	5	8	219	4548	-0.228	missense_variant	MODERATE	CAMSAP2	Saarloos Wolfdog	3	4	187	2274	2	1	1	0.570362	0.196
chr7_2107041_A/C	chr7:2107041_A_C	PISP_1_1	6	10	218	4546	-0.228	missense_variant	MODERATE	CAMSAP2	Picardy Spaniel	5	5	185	2273	1	4	0	0.570362	0.196
chr7_2107041_A/C	chr7:2107041_A_C	ASTC_1_1	1	2	223	4554	-0.228	missense_variant	MODERATE	CAMSAP2	Australian Stumpy Tail Cattle Dog	1	1	189	2277	0	1	0	0.570362	0.196
chr7_2107041_A/C	chr7:2107041_A_C	BOPD_1_1	5	10	219	4546	-0.228	missense_variant	MODERATE	CAMSAP2	Bourbonnais Pointing Dog	4	5	186	2273	1	3	1	0.570362	0.196
chr7_2107041_A/C	chr7:2107041_A_C	MAMS_1_1	1	2	223	4554	-0.228	missense_variant	MODERATE	CAMSAP2	Miniature American Shepherd	1	1	189	2277	0	1	0	0.570362	0.196
chr7_2107041_A/C	chr7:2107041_A_C	OLES_1_1	6	14	218	4542	-0.228	missense_variant	MODERATE	CAMSAP2	Old English Sheepdog	4	7	186	2271	2	2	3	0.570362	0.196
chr7_2107041_A/C	chr7:2107041_A_C	AFFN_1_1	3	8	221	4548	-0.228	missense_variant	MODERATE	CAMSAP2	Affenpinscher	2	4	188	2274	1	1	2	0.570362	0.196
chr7_2107041_A/C	chr7:2107041_A_C	CLUP_GR_1_1	8	22	216	4534	-0.228	missense_variant	MODERATE	CAMSAP2	Wolf	8	11	182	2267	0	8	3	0.570362	0.196
chr7_2107041_A/C	chr7:2107041_A_C	BRIT_1_1	5	14	219	4542	-0.228	missense_variant	MODERATE	CAMSAP2	Brittany	4	7	186	2271	1	3	3	0.570362	0.196
chr7_2107041_A/C	chr7:2107041_A_C	ENTB_1_1	5	14	219	4542	-0.228	missense_variant	MODERATE	CAMSAP2	Entlebucher Mountain Dog	5	7	185	2271	0	5	2	0.570362	0.196
chr7_2107041_A/C	chr7:2107041_A_C	NEWF_1_1	7	20	217	4536	-0.228	missense_variant	MODERATE	CAMSAP2	Newfoundland	6	10	184	2268	1	5	4	0.570362	0.196
chr7_2107041_A/C	chr7:2107041_A_C	BHSP_1_1	4	12	220	4544	-0.228	missense_variant	MODERATE	CAMSAP2	Bohemian Shepherd	4	6	186	2272	0	4	2	0.570362	0.196
chr7_2107041_A/C	chr7:2107041_A_C	PUDL_1_1	2	6	222	4550	-0.228	missense_variant	MODERATE	CAMSAP2	Pudelpointer	2	3	188	2275	0	2	1	0.570362	0.196
chr7_2107041_A/C	chr7:2107041_A_C	IRSE_1_1	2	6	222	4550	-0.228	missense_variant	MODERATE	CAMSAP2	Irish Setter	1	3	189	2275	1	0	2	0.570362	0.196
chr7_2107041_A/C	chr7:2107041_A_C	COLL_1_1	8	26	216	4530	-0.228	missense_variant	MODERATE	CAMSAP2	Collie	6	13	184	2265	2	4	7	0.570362	0.196
chr7_2107041_A/C	chr7:2107041_A_C	ARIP_1_1	3	10	221	4546	-0.228	missense_variant	MODERATE	CAMSAP2	Ariege Pointer	3	5	187	2273	0	3	2	0.570362	0.196
chr7_2107041_A/C	chr7:2107041_A_C	SSHP_1_1	13	50	211	4506	-0.228	missense_variant	MODERATE	CAMSAP2	Shetland Sheepdog	11	25	179	2253	2	9	14	0.570362	0.196
chr7_2107041_A/C	chr7:2107041_A_C	BMSH_1_1	2	8	222	4548	-0.228	missense_variant	MODERATE	CAMSAP2	Bavarian Mountain Scent Hound	2	4	188	2274	0	2	2	0.570362	0.196
chr7_2107041_A/C	chr7:2107041_A_C	CZEC_1_1	2	8	222	4548	-0.228	missense_variant	MODERATE	CAMSAP2	Czechoslovakian Wolfdog	2	4	188	2274	0	2	2	0.570362	0.196
chr7_2107041_A/C	chr7:2107041_A_C	NBUH_1_1	2	8	222	4548	-0.228	missense_variant	MODERATE	CAMSAP2	Norwegian Buhund	2	4	188	2274	0	2	2	0.570362	0.196
chr7_2107041_A/C	chr7:2107041_A_C	PRES_1_1	4	16	220	4540	-0.228	missense_variant	MODERATE	CAMSAP2	Presa Canario	3	8	187	2270	1	2	5	0.570362	0.196
chr7_2107041_A/C	chr7:2107041_A_C	ESET_1_1	2	10	222	4546	-0.228	missense_variant	MODERATE	CAMSAP2	English Setter	2	5	188	2273	0	2	3	0.570362	0.196
chr7_2107041_A/C	chr7:2107041_A_C	MARM_1_1	2	10	222	4546	-0.228	missense_variant	MODERATE	CAMSAP2	Maremma Sheepdog	2	5	188	2273	0	2	3	0.570362	0.196
chr7_2107041_A/C	chr7:2107041_A_C	KUND_1_1	2	10	222	4546	-0.228	missense_variant	MODERATE	CAMSAP2	Kunming Dog	2	5	188	2273	0	2	3	0.570362	0.196
chr7_2107041_A/C	chr7:2107041_A_C	LABR_1_1	4	22	220	4534	-0.228	missense_variant	MODERATE	CAMSAP2	Labrador Retriever	3	11	187	2267	1	2	8	0.570362	0.196
chr7_2107041_A/C	chr7:2107041_A_C	BELS_1_1	5	28	219	4528	-0.228	missense_variant	MODERATE	CAMSAP2	Belgian Sheepdog	5	14	185	2264	0	5	9	0.570362	0.196
chr7_2107041_A/C	chr7:2107041_A_C	FINS_1_1	2	12	222	4544	-0.228	missense_variant	MODERATE	CAMSAP2	Finnish Spitz	1	6	189	2272	1	0	5	0.570362	0.196
chr7_2107041_A/C	chr7:2107041_A_C	LEOP_1_1	2	12	222	4544	-0.228	missense_variant	MODERATE	CAMSAP2	Catahoula Leopard Dog	2	6	188	2272	0	2	4	0.570362	0.196
chr7_2107041_A/C	chr7:2107041_A_C	CAUC_1_1	1	6	223	4550	-0.228	missense_variant	MODERATE	CAMSAP2	Caucasian Ovcharka	1	3	189	2275	0	1	2	0.570362	0.196
chr7_2107041_A/C	chr7:2107041_A_C	BORD_1_1	9	58	215	4498	-0.228	missense_variant	MODERATE	CAMSAP2	Border Collie	7	29	183	2249	2	5	22	0.570362	0.196
chr7_2107041_A/C	chr7:2107041_A_C	TYFX_1_1	3	20	221	4536	-0.228	missense_variant	MODERATE	CAMSAP2	Toy Fox Terrier	3	10	187	2268	0	3	7	0.570362	0.196
chr7_2107041_A/C	chr7:2107041_A_C	PULI_1_1	2	14	222	4542	-0.228	missense_variant	MODERATE	CAMSAP2	Puli	2	7	188	2271	0	2	5	0.570362	0.196
chr7_2107041_A/C	chr7:2107041_A_C	YORK_1_1	2	14	222	4542	-0.228	missense_variant	MODERATE	CAMSAP2	Yorkshire Terrier	2	7	188	2271	0	2	5	0.570362	0.196
chr7_2107041_A/C	chr7:2107041_A_C	CLUP_SE_1_1	2	14	222	4542	-0.228	missense_variant	MODERATE	CAMSAP2	Wolf	2	7	188	2271	0	2	5	0.570362	0.196
chr7_2107041_A/C	chr7:2107041_A_C	GSMD_1_1	2	16	222	4540	-0.228	missense_variant	MODERATE	CAMSAP2	Greater Swiss Mountain Dog	2	8	188	2270	0	2	6	0.570362	0.196
chr7_2107041_A/C	chr7:2107041_A_C	PASP_1_1	1	8	223	4548	-0.228	missense_variant	MODERATE	CAMSAP2	Pont-Audemer spaniel	1	4	189	2274	0	1	3	0.570362	0.196
chr7_2107041_A/C	chr7:2107041_A_C	STBY_1_1	1	8	223	4548	-0.228	missense_variant	MODERATE	CAMSAP2	Stabyhoun	1	4	189	2274	0	1	3	0.570362	0.196
chr7_2107041_A/C	chr7:2107041_A_C	NELK_1_1	4	38	220	4518	-0.228	missense_variant	MODERATE	CAMSAP2	Norwegian Elkhound	3	19	187	2259	1	2	16	0.570362	0.196
chr7_2107041_A/C	chr7:2107041_A_C	BOYK_1_1	1	10	223	4546	-0.228	missense_variant	MODERATE	CAMSAP2	Boykin Spaniel	1	5	189	2273	0	1	4	0.570362	0.196
chr7_2107041_A/C	chr7:2107041_A_C	BRFR_1_1	1	10	223	4546	-0.228	missense_variant	MODERATE	CAMSAP2	Braques Francais	1	5	189	2273	0	1	4	0.570362	0.196
chr7_2107041_A/C	chr7:2107041_A_C	CLUP_US_1_1	1	10	223	4546	-0.228	missense_variant	MODERATE	CAMSAP2	Wolf	1	5	189	2273	0	1	4	0.570362	0.196
chr7_2107041_A/C	chr7:2107041_A_C	DAND_1_1	1	10	223	4546	-0.228	missense_variant	MODERATE	CAMSAP2	Dandie Dinmont Terrier	1	5	189	2273	0	1	4	0.570362	0.196
chr7_2107041_A/C	chr7:2107041_A_C	KARA_1_1	1	10	223	4546	-0.228	missense_variant	MODERATE	CAMSAP2	Karakachan	1	5	189	2273	0	1	4	0.570362	0.196
chr7_2107041_A/C	chr7:2107041_A_C	LAGO_1_1	1	10	223	4546	-0.228	missense_variant	MODERATE	CAMSAP2	Lagotto Romagnolo	1	5	189	2273	0	1	4	0.570362	0.196
chr7_2107041_A/C	chr7:2107041_A_C	MUDI_1_1	1	10	223	4546	-0.228	missense_variant	MODERATE	CAMSAP2	Mudi	1	5	189	2273	0	1	4	0.570362	0.196
chr7_2107041_A/C	chr7:2107041_A_C	COTO_1_1	1	10	223	4546	-0.228	missense_variant	MODERATE	CAMSAP2	Coton de Tulear	1	5	189	2273	0	1	4	0.570362	0.196
chr7_2107041_A/C	chr7:2107041_A_C	AUPO_1_1	1	10	223	4546	-0.228	missense_variant	MODERATE	CAMSAP2	Auvergne Pointer	1	5	189	2273	0	1	4	0.570362	0.196
chr7_2107041_A/C	chr7:2107041_A_C	PYSH_1_1	2	22	222	4534	-0.228	missense_variant	MODERATE	CAMSAP2	Pyrenean Shepherd	2	11	188	2267	0	2	9	0.570362	0.196
chr7_2107041_A/C	chr7:2107041_A_C	STBD_1_1	2	22	222	4534	-0.228	missense_variant	MODERATE	CAMSAP2	Saint Bernard	2	11	188	2267	0	2	9	0.570362	0.196
chr7_2107041_A/C	chr7:2107041_A_C	WSSD_1_1	2	22	222	4534	-0.228	missense_variant	MODERATE	CAMSAP2	White Swiss Shepherd Dog	2	11	188	2267	0	2	9	0.570362	0.196
chr7_2107041_A/C	chr7:2107041_A_C	AMWS_1_1	1	12	223	4544	-0.228	missense_variant	MODERATE	CAMSAP2	American Water Spaniel	1	6	189	2272	0	1	5	0.570362	0.196
chr7_2107041_A/C	chr7:2107041_A_C	HOVA_1_1	1	12	223	4544	-0.228	missense_variant	MODERATE	CAMSAP2	Hovawart	1	6	189	2272	0	1	5	0.570362	0.196
chr7_2107041_A/C	chr7:2107041_A_C	RUSH_1_1	1	12	223	4544	-0.228	missense_variant	MODERATE	CAMSAP2	Russian Hound	1	6	189	2272	0	1	5	0.570362	0.196
chr7_2107041_A/C	chr7:2107041_A_C	VILL_KE_1_1	3	36	221	4520	-0.228	missense_variant	MODERATE	CAMSAP2	NA	3	18	187	2260	0	3	15	0.570362	0.196
chr7_2107041_A/C	chr7:2107041_A_C	GRSD_1_2	2	24	222	4532	-0.228	missense_variant	MODERATE	CAMSAP2	German Shepherd Dog	2	12	188	2266	0	2	10	0.570362	0.196
chr7_2107041_A/C	chr7:2107041_A_C	DOBP_1_1	1	14	223	4542	-0.228	missense_variant	MODERATE	CAMSAP2	Doberman Pinscher	1	7	189	2271	0	1	6	0.570362	0.196
chr7_2107041_A/C	chr7:2107041_A_C	TIBT_1_1	1	14	223	4542	-0.228	missense_variant	MODERATE	CAMSAP2	Tibetan Terrier	1	7	189	2271	0	1	6	0.570362	0.196
chr7_2107041_A/C	chr7:2107041_A_C	VIZS_1_1	1	16	223	4540	-0.228	missense_variant	MODERATE	CAMSAP2	Vizsla	1	8	189	2270	0	1	7	0.570362	0.196
chr7_2107041_A/C	chr7:2107041_A_C	PARS_1_1	1	16	223	4540	-0.228	missense_variant	MODERATE	CAMSAP2	Parson Russell Terrier	1	8	189	2270	0	1	7	0.570362	0.196
chr7_2107041_A/C	chr7:2107041_A_C	BRUS_1_1	1	18	223	4538	-0.228	missense_variant	MODERATE	CAMSAP2	Brussels Griffon	1	9	189	2269	0	1	8	0.570362	0.196
chr7_2107041_A/C	chr7:2107041_A_C	MAST_1_1	1	18	223	4538	-0.228	missense_variant	MODERATE	CAMSAP2	Mastiff	1	9	189	2269	0	1	8	0.570362	0.196
chr7_2107041_A/C	chr7:2107041_A_C	LEON_1_1	2	38	222	4518	-0.228	missense_variant	MODERATE	CAMSAP2	Leonberger	2	19	188	2259	0	2	17	0.570362	0.196
chr7_2107041_A/C	chr7:2107041_A_C	PTWD_1_1	1	22	223	4534	-0.228	missense_variant	MODERATE	CAMSAP2	Portuguese Water Dog	1	11	189	2267	0	1	10	0.570362	0.196
chr7_2107041_A/C	chr7:2107041_A_C	ZAGR_1_1	1	22	223	4534	-0.228	missense_variant	MODERATE	CAMSAP2	Zagar	1	11	189	2267	0	1	10	0.570362	0.196
chr7_2107041_A/C	chr7:2107041_A_C	OUTLIER	22	652	202	3904	-0.228	missense_variant	MODERATE	CAMSAP2	NA	19	326	171	1952	3	16	307	0.570362	0.196
chr6_17612669_C/T	chr6:17612669_C_T	SCWT_1_1	7	8	156	4532	0	missense_variant	MODERATE	LOC479773	Soft Coated Wheaten Terrier	4	4	133	2266	3	1	0	0.682659	0.224
chr6_17612669_C/T	chr6:17612669_C_T	SAAR_1_1	5	8	158	4532	0	missense_variant	MODERATE	LOC479773	Saarloos Wolfdog	3	4	134	2266	2	1	1	0.682659	0.224
chr6_17612669_C/T	chr6:17612669_C_T	SEAL_1_1	8	14	155	4526	0	missense_variant	MODERATE	LOC479773	Sealyham Terrier	6	7	131	2263	2	4	1	0.682659	0.224
chr6_17612669_C/T	chr6:17612669_C_T	HOVA_1_1	6	12	157	4528	0	missense_variant	MODERATE	LOC479773	Hovawart	5	6	132	2264	1	4	1	0.682659	0.224
chr6_17612669_C/T	chr6:17612669_C_T	NBUH_1_1	4	8	159	4532	0	missense_variant	MODERATE	LOC479773	Norwegian Buhund	3	4	134	2266	1	2	1	0.682659	0.224
chr6_17612669_C/T	chr6:17612669_C_T	KUND_1_1	4	8	159	4532	0	missense_variant	MODERATE	LOC479773	Kunming Dog	3	4	134	2266	1	2	1	0.682659	0.224
chr6_17612669_C/T	chr6:17612669_C_T	PERH_2_2	1	2	162	4538	0	missense_variant	MODERATE	LOC479773	Peruvian Hairless	1	1	136	2269	0	1	0	0.682659	0.224
chr6_17612669_C/T	chr6:17612669_C_T	STAF_1_1	5	12	158	4528	0	missense_variant	MODERATE	LOC479773	Staffordshire Bull Terrier	5	6	132	2264	0	5	1	0.682659	0.224
chr6_17612669_C/T	chr6:17612669_C_T	BULT_1_1	23	56	140	4484	0	missense_variant	MODERATE	LOC479773	Bull Terrier	19	28	118	2242	4	15	9	0.682659	0.224
chr6_17612669_C/T	chr6:17612669_C_T	NEWF_1_1	7	20	156	4520	0	missense_variant	MODERATE	LOC479773	Newfoundland	5	10	132	2260	2	3	5	0.682659	0.224
chr6_17612669_C/T	chr6:17612669_C_T	WSSD_1_1	7	20	156	4520	0	missense_variant	MODERATE	LOC479773	White Swiss Shepherd Dog	5	10	132	2260	2	3	5	0.682659	0.224
chr6_17612669_C/T	chr6:17612669_C_T	FINS_1_1	4	12	159	4528	0	missense_variant	MODERATE	LOC479773	Finnish Spitz	4	6	133	2264	0	4	2	0.682659	0.224
chr6_17612669_C/T	chr6:17612669_C_T	PUGD_1_1	2	6	161	4534	0	missense_variant	MODERATE	LOC479773	Pug	1	3	136	2267	1	0	2	0.682659	0.224
chr6_17612669_C/T	chr6:17612669_C_T	ANFH_1_1	6	28	157	4512	0	missense_variant	MODERATE	LOC479773	Anglo-Francais hound	5	14	132	2256	1	4	9	0.682659	0.224
chr6_17612669_C/T	chr6:17612669_C_T	GRSD_1_2	4	22	159	4518	0	missense_variant	MODERATE	LOC479773	German Shepherd Dog	4	11	133	2259	0	4	7	0.682659	0.224
chr6_17612669_C/T	chr6:17612669_C_T	GSPZ_1_1	4	22	159	4518	0	missense_variant	MODERATE	LOC479773	German Spitz	3	11	134	2259	1	2	8	0.682659	0.224
chr6_17612669_C/T	chr6:17612669_C_T	CRTR_1_1	1	6	162	4534	0	missense_variant	MODERATE	LOC479773	Cretan tracer	1	3	136	2267	0	1	2	0.682659	0.224
chr6_17612669_C/T	chr6:17612669_C_T	HTSV_1_1	1	6	162	4534	0	missense_variant	MODERATE	LOC479773	Hamiltonstovare	1	3	136	2267	0	1	2	0.682659	0.224
chr6_17612669_C/T	chr6:17612669_C_T	LEOP_1_1	2	12	161	4528	0	missense_variant	MODERATE	LOC479773	Catahoula Leopard Dog	2	6	135	2264	0	2	4	0.682659	0.224
chr6_17612669_C/T	chr6:17612669_C_T	WFOX_1_1	1	6	162	4534	0	missense_variant	MODERATE	LOC479773	Wire Fox Terrier	1	3	136	2267	0	1	2	0.682659	0.224
chr6_17612669_C/T	chr6:17612669_C_T	REDB_1_1	1	6	162	4534	0	missense_variant	MODERATE	LOC479773	Redbone Coonhound	1	3	136	2267	0	1	2	0.682659	0.224
chr6_17612669_C/T	chr6:17612669_C_T	ANAT_1_1	1	6	162	4534	0	missense_variant	MODERATE	LOC479773	Anatolian Shepherd	1	3	136	2267	0	1	2	0.682659	0.224
chr6_17612669_C/T	chr6:17612669_C_T	SMFX_1_1	2	14	161	4526	0	missense_variant	MODERATE	LOC479773	Smooth Fox Terrier	2	7	135	2263	0	2	5	0.682659	0.224
chr6_17612669_C/T	chr6:17612669_C_T	GSNZ_1_1	3	22	160	4518	0	missense_variant	MODERATE	LOC479773	Giant Schnauzer	3	11	134	2259	0	3	8	0.682659	0.224
chr6_17612669_C/T	chr6:17612669_C_T	SHIB_1_1	1	8	162	4532	0	missense_variant	MODERATE	LOC479773	Shiba Inu	1	4	136	2266	0	1	3	0.682659	0.224
chr6_17612669_C/T	chr6:17612669_C_T	BEAG_1_1	1	8	162	4532	0	missense_variant	MODERATE	LOC479773	Beagle	1	4	136	2266	0	1	3	0.682659	0.224
chr6_17612669_C/T	chr6:17612669_C_T	VILL_KE_1_1	4	36	159	4504	0	missense_variant	MODERATE	LOC479773	NA	4	18	133	2252	0	4	14	0.682659	0.224
chr6_17612669_C/T	chr6:17612669_C_T	BICH_1_1	1	12	162	4528	0	missense_variant	MODERATE	LOC479773	Bichon Frise	1	6	136	2264	0	1	5	0.682659	0.224
chr6_17612669_C/T	chr6:17612669_C_T	BLDH_1_1	1	12	162	4528	0	missense_variant	MODERATE	LOC479773	Bloodhound	1	6	136	2264	0	1	5	0.682659	0.224
chr6_17612669_C/T	chr6:17612669_C_T	BOST_1_1	1	12	162	4528	0	missense_variant	MODERATE	LOC479773	Boston Terrier	1	6	136	2264	0	1	5	0.682659	0.224
chr6_17612669_C/T	chr6:17612669_C_T	LEON_1_1	3	38	160	4502	0	missense_variant	MODERATE	LOC479773	Leonberger	3	19	134	2251	0	3	16	0.682659	0.224
chr6_17612669_C/T	chr6:17612669_C_T	MSNZ_1_1	1	14	162	4526	0	missense_variant	MODERATE	LOC479773	Miniature Schnauzer	1	7	136	2263	0	1	6	0.682659	0.224
chr6_17612669_C/T	chr6:17612669_C_T	NORF_1_1	1	14	162	4526	0	missense_variant	MODERATE	LOC479773	Norfolk Terrier	1	7	136	2263	0	1	6	0.682659	0.224
chr6_17612669_C/T	chr6:17612669_C_T	SLOU_1_1	1	14	162	4526	0	missense_variant	MODERATE	LOC479773	Sloughi	1	7	136	2263	0	1	6	0.682659	0.224
chr6_17612669_C/T	chr6:17612669_C_T	BASS_1_1	1	16	162	4524	0	missense_variant	MODERATE	LOC479773	Basset Hound	1	8	136	2262	0	1	7	0.682659	0.224
chr6_17612669_C/T	chr6:17612669_C_T	VIZS_1_1	1	16	162	4524	0	missense_variant	MODERATE	LOC479773	Vizsla	1	8	136	2262	0	1	7	0.682659	0.224
chr6_17612669_C/T	chr6:17612669_C_T	BMAL_1_1	2	32	161	4508	0	missense_variant	MODERATE	LOC479773	Belgian Malinois	2	16	135	2254	0	2	14	0.682659	0.224
chr6_17612669_C/T	chr6:17612669_C_T	OUTLIER	35	654	128	3886	0	missense_variant	MODERATE	LOC479773	NA	30	327	107	1943	5	25	297	0.682659	0.224
chr20_39737359_A/G	chr20:39737359_A_G	CLUP_CN_2_2	6	6	200	4532	3.524	missense_variant	MODERATE	RBM6	Wolf	3	3	170	2266	3	0	0	0.693365	0.214
chr20_39737359_A/G	chr20:39737359_A_G	AZWK_1_1	3	4	203	4534	3.524	missense_variant	MODERATE	RBM6	Azawakh	2	2	171	2267	1	1	0	0.693365	0.214
chr20_39737359_A/G	chr20:39737359_A_G	CLUP_RU_1_1	6	8	200	4530	3.524	missense_variant	MODERATE	RBM6	Wolf	4	4	169	2265	2	2	0	0.693365	0.214
chr20_39737359_A/G	chr20:39737359_A_G	CLUP_CN_1_2	7	10	199	4528	3.524	missense_variant	MODERATE	RBM6	Wolf	4	5	169	2264	3	1	1	0.693365	0.214
chr20_39737359_A/G	chr20:39737359_A_G	KISH_1_1	4	6	202	4532	3.524	missense_variant	MODERATE	RBM6	Kishu	3	3	170	2266	1	2	0	0.693365	0.214
chr20_39737359_A/G	chr20:39737359_A_G	BSJI_1_1	9	16	197	4522	3.524	missense_variant	MODERATE	RBM6	Basenji	6	8	167	2261	3	3	2	0.693365	0.214
chr20_39737359_A/G	chr20:39737359_A_G	CLUP_US_1_1	6	12	200	4526	3.524	missense_variant	MODERATE	RBM6	Wolf	4	6	169	2263	2	2	2	0.693365	0.214
chr20_39737359_A/G	chr20:39737359_A_G	CLUP_IR_1_1	3	6	203	4532	3.524	missense_variant	MODERATE	RBM6	Wolf	3	3	170	2266	0	3	0	0.693365	0.214
chr20_39737359_A/G	chr20:39737359_A_G	AKBH_1_1	1	2	205	4536	3.524	missense_variant	MODERATE	RBM6	Akbash Dog	1	1	172	2268	0	1	0	0.693365	0.214
chr20_39737359_A/G	chr20:39737359_A_G	CLUP_GR_1_1	9	22	197	4516	3.524	missense_variant	MODERATE	RBM6	Wolf	7	11	166	2258	2	5	4	0.693365	0.214
chr20_39737359_A/G	chr20:39737359_A_G	GRNI_1_1	3	8	203	4530	3.524	missense_variant	MODERATE	RBM6	Griffon Nivernais	3	4	170	2265	0	3	1	0.693365	0.214
chr20_39737359_A/G	chr20:39737359_A_G	ESMD_1_1	4	12	202	4526	3.524	missense_variant	MODERATE	RBM6	Estrela Mountain Dog	3	6	170	2263	1	2	3	0.693365	0.214
chr20_39737359_A/G	chr20:39737359_A_G	SKIP_1_1	4	12	202	4526	3.524	missense_variant	MODERATE	RBM6	Schipperke	4	6	169	2263	0	4	2	0.693365	0.214
chr20_39737359_A/G	chr20:39737359_A_G	DALM_1_1	3	10	203	4528	3.524	missense_variant	MODERATE	RBM6	Dalmatian	2	5	171	2264	1	1	3	0.693365	0.214
chr20_39737359_A/G	chr20:39737359_A_G	LAGO_1_1	3	10	203	4528	3.524	missense_variant	MODERATE	RBM6	Lagotto Romagnolo	2	5	171	2264	1	1	3	0.693365	0.214
chr20_39737359_A/G	chr20:39737359_A_G	SLOU_1_1	4	14	202	4524	3.524	missense_variant	MODERATE	RBM6	Sloughi	4	7	169	2262	0	4	3	0.693365	0.214
chr20_39737359_A/G	chr20:39737359_A_G	VILL_KE_1_1	10	36	196	4502	3.524	missense_variant	MODERATE	RBM6	NA	9	18	164	2251	1	8	9	0.693365	0.214
chr20_39737359_A/G	chr20:39737359_A_G	ACKR_1_1	5	18	201	4520	3.524	missense_variant	MODERATE	RBM6	American Cocker Spaniel	5	9	168	2260	0	5	4	0.693365	0.214
chr20_39737359_A/G	chr20:39737359_A_G	ZERD_1_1	2	8	204	4530	3.524	missense_variant	MODERATE	RBM6	Turkish Zerdava	2	4	171	2265	0	2	2	0.693365	0.214
chr20_39737359_A/G	chr20:39737359_A_G	PTWD_1_1	4	22	202	4516	3.524	missense_variant	MODERATE	RBM6	Portuguese Water Dog	4	11	169	2258	0	4	7	0.693365	0.214
chr20_39737359_A/G	chr20:39737359_A_G	GSPZ_1_1	4	22	202	4516	3.524	missense_variant	MODERATE	RBM6	German Spitz	4	11	169	2258	0	4	7	0.693365	0.214
chr20_39737359_A/G	chr20:39737359_A_G	CFOU_1_1	1	6	205	4532	3.524	missense_variant	MODERATE	RBM6	Cesky Fousek	1	3	172	2266	0	1	2	0.693365	0.214
chr20_39737359_A/G	chr20:39737359_A_G	CTLB_1_1	1	6	205	4532	3.524	missense_variant	MODERATE	RBM6	Catalburun	1	3	172	2266	0	1	2	0.693365	0.214
chr20_39737359_A/G	chr20:39737359_A_G	DSFD_1_1	2	12	204	4526	3.524	missense_variant	MODERATE	RBM6	Danish-Swedish Farmdog	2	6	171	2263	0	2	4	0.693365	0.214
chr20_39737359_A/G	chr20:39737359_A_G	FOMD_1_1	1	6	205	4532	3.524	missense_variant	MODERATE	RBM6	Formosan Mountain Dog	1	3	172	2266	0	1	2	0.693365	0.214
chr20_39737359_A/G	chr20:39737359_A_G	FRSP_1_1	2	12	204	4526	3.524	missense_variant	MODERATE	RBM6	French Spaniel	2	6	171	2263	0	2	4	0.693365	0.214
chr20_39737359_A/G	chr20:39737359_A_G	SPMT_1_1	2	12	204	4526	3.524	missense_variant	MODERATE	RBM6	Spanish Mastiff	2	6	171	2263	0	2	4	0.693365	0.214
chr20_39737359_A/G	chr20:39737359_A_G	PAPI_1_1	1	6	205	4532	3.524	missense_variant	MODERATE	RBM6	Continental Toy Spaniel (Papillon)	1	3	172	2266	0	1	2	0.693365	0.214
chr20_39737359_A/G	chr20:39737359_A_G	CLUP_SE_1_1	2	12	204	4526	3.524	missense_variant	MODERATE	RBM6	Wolf	1	6	172	2263	1	0	5	0.693365	0.214
chr20_39737359_A/G	chr20:39737359_A_G	BRJH_1_1	2	14	204	4524	3.524	missense_variant	MODERATE	RBM6	Bruno Jura Hound	2	7	171	2262	0	2	5	0.693365	0.214
chr20_39737359_A/G	chr20:39737359_A_G	BOER_1_1	1	8	205	4530	3.524	missense_variant	MODERATE	RBM6	Boerboel	1	4	172	2265	0	1	3	0.693365	0.214
chr20_39737359_A/G	chr20:39737359_A_G	LAEK_1_1	1	8	205	4530	3.524	missense_variant	MODERATE	RBM6	Belgian Laekenois	1	4	172	2265	0	1	3	0.693365	0.214
chr20_39737359_A/G	chr20:39737359_A_G	SAAR_1_1	1	8	205	4530	3.524	missense_variant	MODERATE	RBM6	Saarloos Wolfdog	1	4	172	2265	0	1	3	0.693365	0.214
chr20_39737359_A/G	chr20:39737359_A_G	SHIB_1_1	1	8	205	4530	3.524	missense_variant	MODERATE	RBM6	Shiba Inu	1	4	172	2265	0	1	3	0.693365	0.214
chr20_39737359_A/G	chr20:39737359_A_G	SPWD_1_1	1	8	205	4530	3.524	missense_variant	MODERATE	RBM6	Spanish Water Dog	1	4	172	2265	0	1	3	0.693365	0.214
chr20_39737359_A/G	chr20:39737359_A_G	PPOD_1_2	1	8	205	4530	3.524	missense_variant	MODERATE	RBM6	Portuguese Podengo Pequeno	1	4	172	2265	0	1	3	0.693365	0.214
chr20_39737359_A/G	chr20:39737359_A_G	SCOT_1_1	7	58	199	4480	3.524	missense_variant	MODERATE	RBM6	Scottish Terrier	7	29	166	2240	0	7	22	0.693365	0.214
chr20_39737359_A/G	chr20:39737359_A_G	PBGV_1_1	2	18	204	4520	3.524	missense_variant	MODERATE	RBM6	Petit Basset Griffon Vendeen	2	9	171	2260	0	2	7	0.693365	0.214
chr20_39737359_A/G	chr20:39737359_A_G	CSHD_1_1	1	10	205	4528	3.524	missense_variant	MODERATE	RBM6	Catalan Sheepdog	1	5	172	2264	0	1	4	0.693365	0.214
chr20_39737359_A/G	chr20:39737359_A_G	BRGV_1_1	1	10	205	4528	3.524	missense_variant	MODERATE	RBM6	Briquet Griffon Vendeen	1	5	172	2264	0	1	4	0.693365	0.214
chr20_39737359_A/G	chr20:39737359_A_G	BMAL_1_1	3	32	203	4506	3.524	missense_variant	MODERATE	RBM6	Belgian Malinois	3	16	170	2253	0	3	13	0.693365	0.214
chr20_39737359_A/G	chr20:39737359_A_G	BOST_1_1	1	12	205	4526	3.524	missense_variant	MODERATE	RBM6	Boston Terrier	1	6	172	2263	0	1	5	0.693365	0.214
chr20_39737359_A/G	chr20:39737359_A_G	BRHM_1_1	1	12	205	4526	3.524	missense_variant	MODERATE	RBM6	Broholmer	1	6	172	2263	0	1	5	0.693365	0.214
chr20_39737359_A/G	chr20:39737359_A_G	LANC_1_1	1	12	205	4526	3.524	missense_variant	MODERATE	RBM6	Lancashire Heeler	1	6	172	2263	0	1	5	0.693365	0.214
chr20_39737359_A/G	chr20:39737359_A_G	LEOP_1_1	1	12	205	4526	3.524	missense_variant	MODERATE	RBM6	Catahoula Leopard Dog	1	6	172	2263	0	1	5	0.693365	0.214
chr20_39737359_A/G	chr20:39737359_A_G	OUTLIER	51	644	155	3894	3.524	missense_variant	MODERATE	RBM6	NA	40	322	133	1947	11	29	282	0.693365	0.214
chr20_39737359_A/G	chr20:39737359_A_G	BOUV_1_1	2	26	204	4512	3.524	missense_variant	MODERATE	RBM6	Bouvier des Flandres	2	13	171	2256	0	2	11	0.693365	0.214
chr20_39737359_A/G	chr20:39737359_A_G	ANFH_1_1	2	26	204	4512	3.524	missense_variant	MODERATE	RBM6	Anglo-Francais hound	2	13	171	2256	0	2	11	0.693365	0.214
chr20_39737359_A/G	chr20:39737359_A_G	GPYR_1_1	1	14	205	4524	3.524	missense_variant	MODERATE	RBM6	Great Pyrenees	1	7	172	2262	0	1	6	0.693365	0.214
chr20_39737359_A/G	chr20:39737359_A_G	SHAR_1_1	1	14	205	4524	3.524	missense_variant	MODERATE	RBM6	Shar Pei	1	7	172	2262	0	1	6	0.693365	0.214
chr20_39737359_A/G	chr20:39737359_A_G	YORK_1_1	1	14	205	4524	3.524	missense_variant	MODERATE	RBM6	Yorkshire Terrier	1	7	172	2262	0	1	6	0.693365	0.214
chr20_39737359_A/G	chr20:39737359_A_G	DACH_1_1	4	58	202	4480	3.524	missense_variant	MODERATE	RBM6	Dachshund	4	29	169	2240	0	4	25	0.693365	0.214
chr20_39737359_A/G	chr20:39737359_A_G	BRUS_1_1	1	18	205	4520	3.524	missense_variant	MODERATE	RBM6	Brussels Griffon	1	9	172	2260	0	1	8	0.693365	0.214
chr20_39737359_A/G	chr20:39737359_A_G	VILL_CN_1_2	1	18	205	4520	3.524	missense_variant	MODERATE	RBM6	NA	1	9	172	2260	0	1	8	0.693365	0.214
chr20_39737359_A/G	chr20:39737359_A_G	LABR_1_1	1	22	205	4516	3.524	missense_variant	MODERATE	RBM6	Labrador Retriever	1	11	172	2258	0	1	10	0.693365	0.214
chr20_39737359_A/G	chr20:39737359_A_G	AMST_1_1	1	22	205	4516	3.524	missense_variant	MODERATE	RBM6	American Staffordshire Terrier	1	11	172	2258	0	1	10	0.693365	0.214
chr20_39737359_A/G	chr20:39737359_A_G	THAI_1_1	1	36	205	4502	3.524	missense_variant	MODERATE	RBM6	Thai Ridgeback	1	18	172	2251	0	1	17	0.693365	0.214
chr20_39737359_A/G	chr20:39737359_A_G	BORD_1_1	1	58	205	4480	3.524	missense_variant	MODERATE	RBM6	Border Collie	1	29	172	2240	0	1	28	0.693365	0.214
chr2_41111878_A/G	chr2:41111878_A_G	CLSP_1_1	8	10	233	4558	6.334	missense_variant	MODERATE	JAKMIP2	Clumber Spaniel	5	5	196	2279	3	2	0	0.776639	0.353
chr2_41111878_A/G	chr2:41111878_A_G	SEAL_1_1	11	14	230	4554	6.334	missense_variant	MODERATE	JAKMIP2	Sealyham Terrier	6	7	195	2277	5	1	1	0.776639	0.353
chr2_41111878_A/G	chr2:41111878_A_G	PISP_1_1	7	10	234	4558	6.334	missense_variant	MODERATE	JAKMIP2	Picardy Spaniel	5	5	196	2279	2	3	0	0.776639	0.353
chr2_41111878_A/G	chr2:41111878_A_G	FLCR_1_1	14	22	227	4546	6.334	missense_variant	MODERATE	JAKMIP2	Flat-Coated Retriever	10	11	191	2273	4	6	1	0.776639	0.353
chr2_41111878_A/G	chr2:41111878_A_G	PBGV_1_1	11	18	230	4550	6.334	missense_variant	MODERATE	JAKMIP2	Petit Basset Griffon Vendeen	7	9	194	2275	4	3	2	0.776639	0.353
chr2_41111878_A/G	chr2:41111878_A_G	GOLD_1_1	24	42	217	4526	6.334	missense_variant	MODERATE	JAKMIP2	Golden Retriever	17	21	184	2263	7	10	4	0.776639	0.353
chr2_41111878_A/G	chr2:41111878_A_G	PULI_1_1	8	14	233	4554	6.334	missense_variant	MODERATE	JAKMIP2	Puli	6	7	195	2277	2	4	1	0.776639	0.353
chr2_41111878_A/G	chr2:41111878_A_G	CRTR_1_1	3	6	238	4562	6.334	missense_variant	MODERATE	JAKMIP2	Cretan tracer	2	3	199	2281	1	1	1	0.776639	0.353
chr2_41111878_A/G	chr2:41111878_A_G	FOMD_1_1	3	6	238	4562	6.334	missense_variant	MODERATE	JAKMIP2	Formosan Mountain Dog	2	3	199	2281	1	1	1	0.776639	0.353
chr2_41111878_A/G	chr2:41111878_A_G	GWHP_1_1	5	10	236	4558	6.334	missense_variant	MODERATE	JAKMIP2	German Wirehaired Pointer	3	5	198	2279	2	1	2	0.776639	0.353
chr2_41111878_A/G	chr2:41111878_A_G	ETOY_1_1	2	4	239	4564	6.334	missense_variant	MODERATE	JAKMIP2	English Toy Spaniel	2	2	199	2282	0	2	0	0.776639	0.353
chr2_41111878_A/G	chr2:41111878_A_G	NEAP_1_1	6	12	235	4556	6.334	missense_variant	MODERATE	JAKMIP2	Neapolitan Mastiff	4	6	197	2278	2	2	2	0.776639	0.353
chr2_41111878_A/G	chr2:41111878_A_G	BFDB_1_1	4	10	237	4558	6.334	missense_variant	MODERATE	JAKMIP2	Basset Fauve de Bretagne	2	5	199	2279	2	0	3	0.776639	0.353
chr2_41111878_A/G	chr2:41111878_A_G	CESK_1_1	4	10	237	4558	6.334	missense_variant	MODERATE	JAKMIP2	Cesky Terrier	3	5	198	2279	1	2	2	0.776639	0.353
chr2_41111878_A/G	chr2:41111878_A_G	GBGV_1_1	4	10	237	4558	6.334	missense_variant	MODERATE	JAKMIP2	Grand Basset Griffon Vendeen	3	5	198	2279	1	2	2	0.776639	0.353
chr2_41111878_A/G	chr2:41111878_A_G	IWOF_1_1	2	6	239	4562	6.334	missense_variant	MODERATE	JAKMIP2	Irish Wolfhound	2	3	199	2281	0	2	1	0.776639	0.353
chr2_41111878_A/G	chr2:41111878_A_G	PYMF_1_1	4	12	237	4556	6.334	missense_variant	MODERATE	JAKMIP2	Pyrenean Mastiff	4	6	197	2278	0	4	2	0.776639	0.353
chr2_41111878_A/G	chr2:41111878_A_G	IWSP_1_1	3	10	238	4558	6.334	missense_variant	MODERATE	JAKMIP2	Irish Water Spaniel	3	5	198	2279	0	3	2	0.776639	0.353
chr2_41111878_A/G	chr2:41111878_A_G	PHAR_1_1	3	10	238	4558	6.334	missense_variant	MODERATE	JAKMIP2	Pharaoh Hound	3	5	198	2279	0	3	2	0.776639	0.353
chr2_41111878_A/G	chr2:41111878_A_G	AMWS_1_1	3	12	238	4556	6.334	missense_variant	MODERATE	JAKMIP2	American Water Spaniel	3	6	198	2278	0	3	3	0.776639	0.353
chr2_41111878_A/G	chr2:41111878_A_G	BLUE_1_1	1	4	240	4564	6.334	missense_variant	MODERATE	JAKMIP2	Bluetick Coonhound	1	2	200	2282	0	1	1	0.776639	0.353
chr2_41111878_A/G	chr2:41111878_A_G	LOWC_1_1	2	8	239	4560	6.334	missense_variant	MODERATE	JAKMIP2	Lowchen	2	4	199	2280	0	2	2	0.776639	0.353
chr2_41111878_A/G	chr2:41111878_A_G	SSNZ_1_1	3	12	238	4556	6.334	missense_variant	MODERATE	JAKMIP2	Standard Schnauzer	3	6	198	2278	0	3	3	0.776639	0.353
chr2_41111878_A/G	chr2:41111878_A_G	VIZS_1_1	4	16	237	4552	6.334	missense_variant	MODERATE	JAKMIP2	Vizsla	3	8	198	2276	1	2	5	0.776639	0.353
chr2_41111878_A/G	chr2:41111878_A_G	SCWT_1_1	2	8	239	4560	6.334	missense_variant	MODERATE	JAKMIP2	Soft Coated Wheaten Terrier	2	4	199	2280	0	2	2	0.776639	0.353
chr2_41111878_A/G	chr2:41111878_A_G	CANE_1_1	2	8	239	4560	6.334	missense_variant	MODERATE	JAKMIP2	Cane Corso	1	4	200	2280	1	0	3	0.776639	0.353
chr2_41111878_A/G	chr2:41111878_A_G	PPOD_2_2	1	4	240	4564	6.334	missense_variant	MODERATE	JAKMIP2	Portuguese Podengo Pequeno	1	2	200	2282	0	1	1	0.776639	0.353
chr2_41111878_A/G	chr2:41111878_A_G	SRAB_1_1	2	8	239	4560	6.334	missense_variant	MODERATE	JAKMIP2	Sarabi	1	4	200	2280	1	0	3	0.776639	0.353
chr2_41111878_A/G	chr2:41111878_A_G	BMSH_1_1	2	10	239	4558	6.334	missense_variant	MODERATE	JAKMIP2	Bavarian Mountain Scent Hound	2	5	199	2279	0	2	3	0.776639	0.353
chr2_41111878_A/G	chr2:41111878_A_G	LAGO_1_1	2	10	239	4558	6.334	missense_variant	MODERATE	JAKMIP2	Lagotto Romagnolo	2	5	199	2279	0	2	3	0.776639	0.353
chr2_41111878_A/G	chr2:41111878_A_G	SILK_1_1	2	10	239	4558	6.334	missense_variant	MODERATE	JAKMIP2	Silky Terrier	2	5	199	2279	0	2	3	0.776639	0.353
chr2_41111878_A/G	chr2:41111878_A_G	ANFH_1_1	5	28	236	4540	6.334	missense_variant	MODERATE	JAKMIP2	Anglo-Francais hound	5	14	196	2270	0	5	9	0.776639	0.353
chr2_41111878_A/G	chr2:41111878_A_G	CAAN_1_1	1	6	240	4562	6.334	missense_variant	MODERATE	JAKMIP2	Canaan Dog	1	3	200	2281	0	1	2	0.776639	0.353
chr2_41111878_A/G	chr2:41111878_A_G	CCRT_1_1	3	18	238	4550	6.334	missense_variant	MODERATE	JAKMIP2	Curly-Coated Retriever	3	9	198	2275	0	3	6	0.776639	0.353
chr2_41111878_A/G	chr2:41111878_A_G	CFOU_1_1	1	6	240	4562	6.334	missense_variant	MODERATE	JAKMIP2	Cesky Fousek	1	3	200	2281	0	1	2	0.776639	0.353
chr2_41111878_A/G	chr2:41111878_A_G	GSHP_1_1	1	6	240	4562	6.334	missense_variant	MODERATE	JAKMIP2	German Shorthaired Pointer	1	3	200	2281	0	1	2	0.776639	0.353
chr2_41111878_A/G	chr2:41111878_A_G	CAUC_1_1	1	6	240	4562	6.334	missense_variant	MODERATE	JAKMIP2	Caucasian Ovcharka	1	3	200	2281	0	1	2	0.776639	0.353
chr2_41111878_A/G	chr2:41111878_A_G	BASS_1_1	2	16	239	4552	6.334	missense_variant	MODERATE	JAKMIP2	Basset Hound	2	8	199	2276	0	2	6	0.776639	0.353
chr2_41111878_A/G	chr2:41111878_A_G	BOER_1_1	1	8	240	4560	6.334	missense_variant	MODERATE	JAKMIP2	Boerboel	1	4	200	2280	0	1	3	0.776639	0.353
chr2_41111878_A/G	chr2:41111878_A_G	KUVZ_1_1	2	16	239	4552	6.334	missense_variant	MODERATE	JAKMIP2	Kuvasz	2	8	199	2276	0	2	6	0.776639	0.353
chr2_41111878_A/G	chr2:41111878_A_G	WEIM_1_1	2	16	239	4552	6.334	missense_variant	MODERATE	JAKMIP2	Weimaraner	2	8	199	2276	0	2	6	0.776639	0.353
chr2_41111878_A/G	chr2:41111878_A_G	BEAG_1_1	1	8	240	4560	6.334	missense_variant	MODERATE	JAKMIP2	Beagle	1	4	200	2280	0	1	3	0.776639	0.353
chr2_41111878_A/G	chr2:41111878_A_G	GRNI_1_1	1	8	240	4560	6.334	missense_variant	MODERATE	JAKMIP2	Griffon Nivernais	1	4	200	2280	0	1	3	0.776639	0.353
chr2_41111878_A/G	chr2:41111878_A_G	BIEW_1_1	1	10	240	4558	6.334	missense_variant	MODERATE	JAKMIP2	Biewer Terrier	1	5	200	2279	0	1	4	0.776639	0.353
chr2_41111878_A/G	chr2:41111878_A_G	BRFR_1_1	1	10	240	4558	6.334	missense_variant	MODERATE	JAKMIP2	Braques Francais	1	5	200	2279	0	1	4	0.776639	0.353
chr2_41111878_A/G	chr2:41111878_A_G	ESMD_1_1	1	10	240	4558	6.334	missense_variant	MODERATE	JAKMIP2	Estrela Mountain Dog	1	5	200	2279	0	1	4	0.776639	0.353
chr2_41111878_A/G	chr2:41111878_A_G	RHOD_1_1	1	10	240	4558	6.334	missense_variant	MODERATE	JAKMIP2	Rhodesian Ridgeback	1	5	200	2279	0	1	4	0.776639	0.353
chr2_41111878_A/G	chr2:41111878_A_G	AUPO_1_1	1	10	240	4558	6.334	missense_variant	MODERATE	JAKMIP2	Auvergne Pointer	1	5	200	2279	0	1	4	0.776639	0.353
chr2_41111878_A/G	chr2:41111878_A_G	BMAL_1_1	3	32	238	4536	6.334	missense_variant	MODERATE	JAKMIP2	Belgian Malinois	3	16	198	2268	0	3	13	0.776639	0.353
chr2_41111878_A/G	chr2:41111878_A_G	ZAGR_1_1	2	22	239	4546	6.334	missense_variant	MODERATE	JAKMIP2	Zagar	2	11	199	2273	0	2	9	0.776639	0.353
chr2_41111878_A/G	chr2:41111878_A_G	BLDH_1_1	1	12	240	4556	6.334	missense_variant	MODERATE	JAKMIP2	Bloodhound	1	6	200	2278	0	1	5	0.776639	0.353
chr2_41111878_A/G	chr2:41111878_A_G	BRZT_1_1	1	12	240	4556	6.334	missense_variant	MODERATE	JAKMIP2	Brazilian Terrier	1	6	200	2278	0	1	5	0.776639	0.353
chr2_41111878_A/G	chr2:41111878_A_G	CIRN_1_1	1	12	240	4556	6.334	missense_variant	MODERATE	JAKMIP2	Cirneco dell'Etna	1	6	200	2278	0	1	5	0.776639	0.353
chr2_41111878_A/G	chr2:41111878_A_G	IBIZ_1_1	2	24	239	4544	6.334	missense_variant	MODERATE	JAKMIP2	Ibizan Hound	2	12	199	2272	0	2	10	0.776639	0.353
chr2_41111878_A/G	chr2:41111878_A_G	ICES_1_1	1	12	240	4556	6.334	missense_variant	MODERATE	JAKMIP2	Icelandic Sheepdog	1	6	200	2278	0	1	5	0.776639	0.353
chr2_41111878_A/G	chr2:41111878_A_G	SPMT_1_1	1	12	240	4556	6.334	missense_variant	MODERATE	JAKMIP2	Spanish Mastiff	1	6	200	2278	0	1	5	0.776639	0.353
chr2_41111878_A/G	chr2:41111878_A_G	WHPG_1_1	1	12	240	4556	6.334	missense_variant	MODERATE	JAKMIP2	Wirehaired Pointing Griffon	1	6	200	2278	0	1	5	0.776639	0.353
chr2_41111878_A/G	chr2:41111878_A_G	ESSP_1_1	1	12	240	4556	6.334	missense_variant	MODERATE	JAKMIP2	English Springer Spaniel	1	6	200	2278	0	1	5	0.776639	0.353
chr2_41111878_A/G	chr2:41111878_A_G	FOXH_1_1	1	12	240	4556	6.334	missense_variant	MODERATE	JAKMIP2	Foxhound	1	6	200	2278	0	1	5	0.776639	0.353
chr2_41111878_A/G	chr2:41111878_A_G	PBGA_1_1	1	12	240	4556	6.334	missense_variant	MODERATE	JAKMIP2	Petit Bleu de Gascogne	1	6	200	2278	0	1	5	0.776639	0.353
chr2_41111878_A/G	chr2:41111878_A_G	AFOX_1_1	1	14	240	4554	6.334	missense_variant	MODERATE	JAKMIP2	American Foxhound	1	7	200	2277	0	1	6	0.776639	0.353
chr2_41111878_A/G	chr2:41111878_A_G	WHIP_1_1	1	14	240	4554	6.334	missense_variant	MODERATE	JAKMIP2	Whippet	1	7	200	2277	0	1	6	0.776639	0.353
chr2_41111878_A/G	chr2:41111878_A_G	AUCD_1_1	1	14	240	4554	6.334	missense_variant	MODERATE	JAKMIP2	Australian Cattle Dog	1	7	200	2277	0	1	6	0.776639	0.353
chr2_41111878_A/G	chr2:41111878_A_G	SMFX_1_1	1	14	240	4554	6.334	missense_variant	MODERATE	JAKMIP2	Smooth Fox Terrier	1	7	200	2277	0	1	6	0.776639	0.353
chr2_41111878_A/G	chr2:41111878_A_G	VILL_KE_1_1	2	34	239	4534	6.334	missense_variant	MODERATE	JAKMIP2	NA	2	17	199	2267	0	2	15	0.776639	0.353
chr2_41111878_A/G	chr2:41111878_A_G	MAST_1_1	1	18	240	4550	6.334	missense_variant	MODERATE	JAKMIP2	Mastiff	1	9	200	2275	0	1	8	0.776639	0.353
chr2_41111878_A/G	chr2:41111878_A_G	DACH_1_1	3	58	238	4510	6.334	missense_variant	MODERATE	JAKMIP2	Dachshund	3	29	198	2255	0	3	26	0.776639	0.353
chr2_41111878_A/G	chr2:41111878_A_G	TPOO_1_1	1	20	240	4548	6.334	missense_variant	MODERATE	JAKMIP2	Toy Poodle	1	10	200	2274	0	1	9	0.776639	0.353
chr2_41111878_A/G	chr2:41111878_A_G	GSNZ_1_1	1	22	240	4546	6.334	missense_variant	MODERATE	JAKMIP2	Giant Schnauzer	1	11	200	2273	0	1	10	0.776639	0.353
chr2_41111878_A/G	chr2:41111878_A_G	PTWD_1_1	1	22	240	4546	6.334	missense_variant	MODERATE	JAKMIP2	Portuguese Water Dog	1	11	200	2273	0	1	10	0.776639	0.353
chr2_41111878_A/G	chr2:41111878_A_G	GSPZ_1_1	1	22	240	4546	6.334	missense_variant	MODERATE	JAKMIP2	German Spitz	1	11	200	2273	0	1	10	0.776639	0.353
chr2_41111878_A/G	chr2:41111878_A_G	OUTLIER	29	658	212	3910	6.334	missense_variant	MODERATE	JAKMIP2	NA	29	329	172	1955	0	29	300	0.776639	0.353
chr2_41111878_A/G	chr2:41111878_A_G	BELS_1_1	1	28	240	4540	6.334	missense_variant	MODERATE	JAKMIP2	Belgian Sheepdog	1	14	200	2270	0	1	13	0.776639	0.353
chr2_41111878_A/G	chr2:41111878_A_G	THAI_1_1	1	36	240	4532	6.334	missense_variant	MODERATE	JAKMIP2	Thai Ridgeback	1	18	200	2266	0	1	17	0.776639	0.353
chr2_41111878_A/G	chr2:41111878_A_G	NELK_1_1	1	38	240	4530	6.334	missense_variant	MODERATE	JAKMIP2	Norwegian Elkhound	1	19	200	2265	0	1	18	0.776639	0.353
chr2_41111878_A/G	chr2:41111878_A_G	BORD_1_1	1	58	240	4510	6.334	missense_variant	MODERATE	JAKMIP2	Border Collie	1	29	200	2255	0	1	28	0.776639	0.353
chr25_34828385_C/T	chr25:34828385_C_T	NSDT_1_1	8	8	310	4546	5.003	missense_variant	MODERATE	CCAR2	Nova Scotia Duck Tolling Retriever	4	4	263	2273	4	0	0	0.728237	0.288
chr25_34828385_C/T	chr25:34828385_C_T	IWSP_1_1	10	12	308	4542	5.003	missense_variant	MODERATE	CCAR2	Irish Water Spaniel	6	6	261	2271	4	2	0	0.728237	0.288
chr25_34828385_C/T	chr25:34828385_C_T	CCRT_1_1	14	18	304	4536	5.003	missense_variant	MODERATE	CCAR2	Curly-Coated Retriever	7	9	260	2268	7	0	2	0.728237	0.288
chr25_34828385_C/T	chr25:34828385_C_T	EURA_1_1	4	6	314	4548	5.003	missense_variant	MODERATE	CCAR2	Eurasier	2	3	265	2274	2	0	1	0.728237	0.288
chr25_34828385_C/T	chr25:34828385_C_T	SAAR_1_1	5	8	313	4546	5.003	missense_variant	MODERATE	CCAR2	Saarloos Wolfdog	3	4	264	2273	2	1	1	0.728237	0.288
chr25_34828385_C/T	chr25:34828385_C_T	COLL_1_1	15	26	303	4528	5.003	missense_variant	MODERATE	CCAR2	Collie	10	13	257	2264	5	5	3	0.728237	0.288
chr25_34828385_C/T	chr25:34828385_C_T	ASTC_1_1	1	2	317	4552	5.003	missense_variant	MODERATE	CCAR2	Australian Stumpy Tail Cattle Dog	1	1	266	2276	0	1	0	0.728237	0.288
chr25_34828385_C/T	chr25:34828385_C_T	BEAR_1_1	1	2	317	4552	5.003	missense_variant	MODERATE	CCAR2	Karelian Bear Dog	1	1	266	2276	0	1	0	0.728237	0.288
chr25_34828385_C/T	chr25:34828385_C_T	BORZ_1_1	2	4	316	4550	5.003	missense_variant	MODERATE	CCAR2	Borzoi	2	2	265	2275	0	2	0	0.728237	0.288
chr25_34828385_C/T	chr25:34828385_C_T	GORD_1_1	1	2	317	4552	5.003	missense_variant	MODERATE	CCAR2	Gordon Setter	1	1	266	2276	0	1	0	0.728237	0.288
chr25_34828385_C/T	chr25:34828385_C_T	SKWH_1_1	2	4	316	4550	5.003	missense_variant	MODERATE	CCAR2	Silken Windhound	1	2	266	2275	1	0	1	0.728237	0.288
chr25_34828385_C/T	chr25:34828385_C_T	SMFX_1_1	7	14	311	4540	5.003	missense_variant	MODERATE	CCAR2	Smooth Fox Terrier	4	7	263	2270	3	1	3	0.728237	0.288
chr25_34828385_C/T	chr25:34828385_C_T	KUND_1_1	5	10	313	4544	5.003	missense_variant	MODERATE	CCAR2	Kunming Dog	4	5	263	2272	1	3	1	0.728237	0.288
chr25_34828385_C/T	chr25:34828385_C_T	GBGV_1_1	4	10	314	4544	5.003	missense_variant	MODERATE	CCAR2	Grand Basset Griffon Vendeen	3	5	264	2272	1	2	2	0.728237	0.288
chr25_34828385_C/T	chr25:34828385_C_T	SLAP_1_1	3	8	315	4546	5.003	missense_variant	MODERATE	CCAR2	Swedish Lapphund	2	4	265	2273	1	1	2	0.728237	0.288
chr25_34828385_C/T	chr25:34828385_C_T	FINS_1_1	4	12	314	4542	5.003	missense_variant	MODERATE	CCAR2	Finnish Spitz	3	6	264	2271	1	2	3	0.728237	0.288
chr25_34828385_C/T	chr25:34828385_C_T	KISH_1_1	2	6	316	4548	5.003	missense_variant	MODERATE	CCAR2	Kishu	2	3	265	2274	0	2	1	0.728237	0.288
chr25_34828385_C/T	chr25:34828385_C_T	VILL_AC_1_1	2	6	316	4548	5.003	missense_variant	MODERATE	CCAR2	NA	1	3	266	2274	1	0	2	0.728237	0.288
chr25_34828385_C/T	chr25:34828385_C_T	PHAL_1_1	4	12	314	4542	5.003	missense_variant	MODERATE	CCAR2	Continental Toy Spaniel (Phalene)	3	6	264	2271	1	2	3	0.728237	0.288
chr25_34828385_C/T	chr25:34828385_C_T	BMAL_1_1	10	32	308	4522	5.003	missense_variant	MODERATE	CCAR2	Belgian Malinois	8	16	259	2261	2	6	8	0.728237	0.288
chr25_34828385_C/T	chr25:34828385_C_T	PGRT_1_1	3	10	315	4544	5.003	missense_variant	MODERATE	CCAR2	Prague Ratter	2	5	265	2272	1	1	3	0.728237	0.288
chr25_34828385_C/T	chr25:34828385_C_T	PBGV_1_1	5	18	313	4536	5.003	missense_variant	MODERATE	CCAR2	Petit Basset Griffon Vendeen	4	9	263	2268	1	3	5	0.728237	0.288
chr25_34828385_C/T	chr25:34828385_C_T	AZWK_1_1	1	4	317	4550	5.003	missense_variant	MODERATE	CCAR2	Azawakh	1	2	266	2275	0	1	1	0.728237	0.288
chr25_34828385_C/T	chr25:34828385_C_T	CAIR_1_1	3	12	315	4542	5.003	missense_variant	MODERATE	CCAR2	Cairn Terrier	3	6	264	2271	0	3	3	0.728237	0.288
chr25_34828385_C/T	chr25:34828385_C_T	CRSP_1_1	2	8	316	4546	5.003	missense_variant	MODERATE	CCAR2	Croatian Sheepdog	2	4	265	2273	0	2	2	0.728237	0.288
chr25_34828385_C/T	chr25:34828385_C_T	GSMD_1_1	4	16	314	4538	5.003	missense_variant	MODERATE	CCAR2	Greater Swiss Mountain Dog	4	8	263	2269	0	4	4	0.728237	0.288
chr25_34828385_C/T	chr25:34828385_C_T	ICES_1_1	3	12	315	4542	5.003	missense_variant	MODERATE	CCAR2	Icelandic Sheepdog	3	6	264	2271	0	3	3	0.728237	0.288
chr25_34828385_C/T	chr25:34828385_C_T	SUSX_1_1	2	8	316	4546	5.003	missense_variant	MODERATE	CCAR2	Sussex Spaniel	2	4	265	2273	0	2	2	0.728237	0.288
chr25_34828385_C/T	chr25:34828385_C_T	SCWT_1_1	2	8	316	4546	5.003	missense_variant	MODERATE	CCAR2	Soft Coated Wheaten Terrier	2	4	265	2273	0	2	2	0.728237	0.288
chr25_34828385_C/T	chr25:34828385_C_T	POLG_1_1	4	16	314	4538	5.003	missense_variant	MODERATE	CCAR2	Polish Greyhound	4	8	263	2269	0	4	4	0.728237	0.288
chr25_34828385_C/T	chr25:34828385_C_T	LHSA_1_1	3	12	315	4542	5.003	missense_variant	MODERATE	CCAR2	Lhasa Apso	3	6	264	2271	0	3	3	0.728237	0.288
chr25_34828385_C/T	chr25:34828385_C_T	CHIH_1_1	3	14	315	4540	5.003	missense_variant	MODERATE	CCAR2	Chihuahua	3	7	264	2270	0	3	4	0.728237	0.288
chr25_34828385_C/T	chr25:34828385_C_T	AHRT_1_1	2	10	316	4544	5.003	missense_variant	MODERATE	CCAR2	American Hairless Terrier	2	5	265	2272	0	2	3	0.728237	0.288
chr25_34828385_C/T	chr25:34828385_C_T	ARIP_1_1	2	10	316	4544	5.003	missense_variant	MODERATE	CCAR2	Ariege Pointer	2	5	265	2272	0	2	3	0.728237	0.288
chr25_34828385_C/T	chr25:34828385_C_T	BERG_1_1	2	10	316	4544	5.003	missense_variant	MODERATE	CCAR2	Bergamasco	2	5	265	2272	0	2	3	0.728237	0.288
chr25_34828385_C/T	chr25:34828385_C_T	BOLO_1_1	2	10	316	4544	5.003	missense_variant	MODERATE	CCAR2	Bolognese	2	5	265	2272	0	2	3	0.728237	0.288
chr25_34828385_C/T	chr25:34828385_C_T	CLSP_1_1	2	10	316	4544	5.003	missense_variant	MODERATE	CCAR2	Clumber Spaniel	2	5	265	2272	0	2	3	0.728237	0.288
chr25_34828385_C/T	chr25:34828385_C_T	CSHD_1_1	2	10	316	4544	5.003	missense_variant	MODERATE	CCAR2	Catalan Sheepdog	2	5	265	2272	0	2	3	0.728237	0.288
chr25_34828385_C/T	chr25:34828385_C_T	ELOD_1_1	2	10	316	4544	5.003	missense_variant	MODERATE	CCAR2	Elo	2	5	265	2272	0	2	3	0.728237	0.288
chr25_34828385_C/T	chr25:34828385_C_T	GREE_1_1	2	10	316	4544	5.003	missense_variant	MODERATE	CCAR2	Greenland Dog	2	5	265	2272	0	2	3	0.728237	0.288
chr25_34828385_C/T	chr25:34828385_C_T	LAGO_1_1	2	10	316	4544	5.003	missense_variant	MODERATE	CCAR2	Lagotto Romagnolo	2	5	265	2272	0	2	3	0.728237	0.288
chr25_34828385_C/T	chr25:34828385_C_T	SSHP_1_1	10	50	308	4504	5.003	missense_variant	MODERATE	CCAR2	Shetland Sheepdog	9	25	258	2252	1	8	16	0.728237	0.288
chr25_34828385_C/T	chr25:34828385_C_T	TYFX_1_1	4	20	314	4534	5.003	missense_variant	MODERATE	CCAR2	Toy Fox Terrier	3	10	264	2267	1	2	7	0.728237	0.288
chr25_34828385_C/T	chr25:34828385_C_T	KEES_1_1	4	20	314	4534	5.003	missense_variant	MODERATE	CCAR2	Keeshond	4	10	263	2267	0	4	6	0.728237	0.288
chr25_34828385_C/T	chr25:34828385_C_T	SARP_1_1	2	10	316	4544	5.003	missense_variant	MODERATE	CCAR2	Sarplaninac	1	5	266	2272	1	0	4	0.728237	0.288
chr25_34828385_C/T	chr25:34828385_C_T	KUVZ_1_1	3	16	315	4538	5.003	missense_variant	MODERATE	CCAR2	Kuvasz	3	8	264	2269	0	3	5	0.728237	0.288
chr25_34828385_C/T	chr25:34828385_C_T	CFOU_1_1	1	6	317	4548	5.003	missense_variant	MODERATE	CCAR2	Cesky Fousek	1	3	266	2274	0	1	2	0.728237	0.288
chr25_34828385_C/T	chr25:34828385_C_T	KERY_1_1	1	6	317	4548	5.003	missense_variant	MODERATE	CCAR2	Kerry Blue Terrier	1	3	266	2274	0	1	2	0.728237	0.288
chr25_34828385_C/T	chr25:34828385_C_T	MAAG_1_1	2	12	316	4542	5.003	missense_variant	MODERATE	CCAR2	Magyar Agar	1	6	266	2271	1	0	5	0.728237	0.288
chr25_34828385_C/T	chr25:34828385_C_T	MJMA_1_1	1	6	317	4548	5.003	missense_variant	MODERATE	CCAR2	Majorca Mastiff	1	3	266	2274	0	1	2	0.728237	0.288
chr25_34828385_C/T	chr25:34828385_C_T	PASP_1_1	1	6	317	4548	5.003	missense_variant	MODERATE	CCAR2	Pont-Audemer spaniel	1	3	266	2274	0	1	2	0.728237	0.288
chr25_34828385_C/T	chr25:34828385_C_T	AUSS_1_1	2	12	316	4542	5.003	missense_variant	MODERATE	CCAR2	Australian Shepherd	2	6	265	2271	0	2	4	0.728237	0.288
chr25_34828385_C/T	chr25:34828385_C_T	NELK_1_1	6	38	312	4516	5.003	missense_variant	MODERATE	CCAR2	Norwegian Elkhound	5	19	262	2258	1	4	14	0.728237	0.288
chr25_34828385_C/T	chr25:34828385_C_T	AESK_1_1	2	14	316	4540	5.003	missense_variant	MODERATE	CCAR2	American Eskimo Dog	2	7	265	2270	0	2	5	0.728237	0.288
chr25_34828385_C/T	chr25:34828385_C_T	AUCD_1_1	2	14	316	4540	5.003	missense_variant	MODERATE	CCAR2	Australian Cattle Dog	2	7	265	2270	0	2	5	0.728237	0.288
chr25_34828385_C/T	chr25:34828385_C_T	SLOU_1_1	2	14	316	4540	5.003	missense_variant	MODERATE	CCAR2	Sloughi	1	7	266	2270	1	0	6	0.728237	0.288
chr25_34828385_C/T	chr25:34828385_C_T	PYMF_1_1	2	14	316	4540	5.003	missense_variant	MODERATE	CCAR2	Pyrenean Mastiff	2	7	265	2270	0	2	5	0.728237	0.288
chr25_34828385_C/T	chr25:34828385_C_T	SWHN_1_1	2	14	316	4540	5.003	missense_variant	MODERATE	CCAR2	Swiss Hound	2	7	265	2270	0	2	5	0.728237	0.288
chr25_34828385_C/T	chr25:34828385_C_T	IBIZ_1_1	3	24	315	4530	5.003	missense_variant	MODERATE	CCAR2	Ibizan Hound	3	12	264	2265	0	3	9	0.728237	0.288
chr25_34828385_C/T	chr25:34828385_C_T	LAEK_1_1	1	8	317	4546	5.003	missense_variant	MODERATE	CCAR2	Belgian Laekenois	1	4	266	2273	0	1	3	0.728237	0.288
chr25_34828385_C/T	chr25:34828385_C_T	LOWC_1_1	1	8	317	4546	5.003	missense_variant	MODERATE	CCAR2	Lowchen	1	4	266	2273	0	1	3	0.728237	0.288
chr25_34828385_C/T	chr25:34828385_C_T	SGGO_1_1	1	8	317	4546	5.003	missense_variant	MODERATE	CCAR2	Segugio Italiano	1	4	266	2273	0	1	3	0.728237	0.288
chr25_34828385_C/T	chr25:34828385_C_T	SHIB_1_1	1	8	317	4546	5.003	missense_variant	MODERATE	CCAR2	Shiba Inu	1	4	266	2273	0	1	3	0.728237	0.288
chr25_34828385_C/T	chr25:34828385_C_T	SPWD_1_1	1	8	317	4546	5.003	missense_variant	MODERATE	CCAR2	Spanish Water Dog	1	4	266	2273	0	1	3	0.728237	0.288
chr25_34828385_C/T	chr25:34828385_C_T	STBY_1_1	1	8	317	4546	5.003	missense_variant	MODERATE	CCAR2	Stabyhoun	1	4	266	2273	0	1	3	0.728237	0.288
chr25_34828385_C/T	chr25:34828385_C_T	ZERD_1_1	1	8	317	4546	5.003	missense_variant	MODERATE	CCAR2	Turkish Zerdava	1	4	266	2273	0	1	3	0.728237	0.288
chr25_34828385_C/T	chr25:34828385_C_T	PPOD_1_2	1	8	317	4546	5.003	missense_variant	MODERATE	CCAR2	Portuguese Podengo Pequeno	1	4	266	2273	0	1	3	0.728237	0.288
chr25_34828385_C/T	chr25:34828385_C_T	CANE_1_1	1	8	317	4546	5.003	missense_variant	MODERATE	CCAR2	Cane Corso	1	4	266	2273	0	1	3	0.728237	0.288
chr25_34828385_C/T	chr25:34828385_C_T	KELP_2_2	1	8	317	4546	5.003	missense_variant	MODERATE	CCAR2	Australian Kelpie	1	4	266	2273	0	1	3	0.728237	0.288
chr25_34828385_C/T	chr25:34828385_C_T	DACH_1_1	6	58	312	4496	5.003	missense_variant	MODERATE	CCAR2	Dachshund	6	29	261	2248	0	6	23	0.728237	0.288
chr25_34828385_C/T	chr25:34828385_C_T	KARA_1_1	1	10	317	4544	5.003	missense_variant	MODERATE	CCAR2	Karakachan	1	5	266	2272	0	1	4	0.728237	0.288
chr25_34828385_C/T	chr25:34828385_C_T	NORB_1_1	1	10	317	4544	5.003	missense_variant	MODERATE	CCAR2	Norrbottenspetz	1	5	266	2272	0	1	4	0.728237	0.288
chr25_34828385_C/T	chr25:34828385_C_T	PEKE_1_1	1	10	317	4544	5.003	missense_variant	MODERATE	CCAR2	Pekingese	1	5	266	2272	0	1	4	0.728237	0.288
chr25_34828385_C/T	chr25:34828385_C_T	RTOY_1_1	1	10	317	4544	5.003	missense_variant	MODERATE	CCAR2	Russian Toy	1	5	266	2272	0	1	4	0.728237	0.288
chr25_34828385_C/T	chr25:34828385_C_T	SILK_1_1	1	10	317	4544	5.003	missense_variant	MODERATE	CCAR2	Silky Terrier	1	5	266	2272	0	1	4	0.728237	0.288
chr25_34828385_C/T	chr25:34828385_C_T	TPOO_1_1	2	20	316	4534	5.003	missense_variant	MODERATE	CCAR2	Toy Poodle	2	10	265	2267	0	2	8	0.728237	0.288
chr25_34828385_C/T	chr25:34828385_C_T	STBD_1_1	2	22	316	4532	5.003	missense_variant	MODERATE	CCAR2	Saint Bernard	2	11	265	2266	0	2	9	0.728237	0.288
chr25_34828385_C/T	chr25:34828385_C_T	WSSD_1_1	2	22	316	4532	5.003	missense_variant	MODERATE	CCAR2	White Swiss Shepherd Dog	2	11	265	2266	0	2	9	0.728237	0.288
chr25_34828385_C/T	chr25:34828385_C_T	BOXR_1_1	1	12	317	4542	5.003	missense_variant	MODERATE	CCAR2	Boxer	1	6	266	2271	0	1	5	0.728237	0.288
chr25_34828385_C/T	chr25:34828385_C_T	BRHM_1_1	1	12	317	4542	5.003	missense_variant	MODERATE	CCAR2	Broholmer	1	6	266	2271	0	1	5	0.728237	0.288
chr25_34828385_C/T	chr25:34828385_C_T	BRIA_1_1	1	12	317	4542	5.003	missense_variant	MODERATE	CCAR2	Briard	1	6	266	2271	0	1	5	0.728237	0.288
chr25_34828385_C/T	chr25:34828385_C_T	ESMD_1_1	1	12	317	4542	5.003	missense_variant	MODERATE	CCAR2	Estrela Mountain Dog	1	6	266	2271	0	1	5	0.728237	0.288
chr25_34828385_C/T	chr25:34828385_C_T	GLEN_1_1	1	12	317	4542	5.003	missense_variant	MODERATE	CCAR2	Glen of Imaal Terrier	1	6	266	2271	0	1	5	0.728237	0.288
chr25_34828385_C/T	chr25:34828385_C_T	POSD_1_1	1	12	317	4542	5.003	missense_variant	MODERATE	CCAR2	Portuguese Sheepdog	1	6	266	2271	0	1	5	0.728237	0.288
chr25_34828385_C/T	chr25:34828385_C_T	PUMI_1_1	1	12	317	4542	5.003	missense_variant	MODERATE	CCAR2	Pumi	1	6	266	2271	0	1	5	0.728237	0.288
chr25_34828385_C/T	chr25:34828385_C_T	SPMT_1_1	1	12	317	4542	5.003	missense_variant	MODERATE	CCAR2	Spanish Mastiff	1	6	266	2271	0	1	5	0.728237	0.288
chr25_34828385_C/T	chr25:34828385_C_T	ESSP_1_1	1	12	317	4542	5.003	missense_variant	MODERATE	CCAR2	English Springer Spaniel	1	6	266	2271	0	1	5	0.728237	0.288
chr25_34828385_C/T	chr25:34828385_C_T	GRSD_1_2	2	24	316	4530	5.003	missense_variant	MODERATE	CCAR2	German Shepherd Dog	2	12	265	2265	0	2	10	0.728237	0.288
chr25_34828385_C/T	chr25:34828385_C_T	FOXH_1_1	1	12	317	4542	5.003	missense_variant	MODERATE	CCAR2	Foxhound	1	6	266	2271	0	1	5	0.728237	0.288
chr25_34828385_C/T	chr25:34828385_C_T	NEAP_1_1	1	12	317	4542	5.003	missense_variant	MODERATE	CCAR2	Neapolitan Mastiff	1	6	266	2271	0	1	5	0.728237	0.288
chr25_34828385_C/T	chr25:34828385_C_T	AFOX_1_1	1	14	317	4540	5.003	missense_variant	MODERATE	CCAR2	American Foxhound	1	7	266	2270	0	1	6	0.728237	0.288
chr25_34828385_C/T	chr25:34828385_C_T	BRMD_1_1	2	28	316	4526	5.003	missense_variant	MODERATE	CCAR2	Bernese Mountain Dog	2	14	265	2263	0	2	12	0.728237	0.288
chr25_34828385_C/T	chr25:34828385_C_T	GOLD_1_1	3	42	315	4512	5.003	missense_variant	MODERATE	CCAR2	Golden Retriever	3	21	264	2256	0	3	18	0.728237	0.288
chr25_34828385_C/T	chr25:34828385_C_T	GPYR_1_1	1	14	317	4540	5.003	missense_variant	MODERATE	CCAR2	Great Pyrenees	1	7	266	2270	0	1	6	0.728237	0.288
chr25_34828385_C/T	chr25:34828385_C_T	PTAS_1_1	1	14	317	4540	5.003	missense_variant	MODERATE	CCAR2	Polish Tatra Sheepdog	1	7	266	2270	0	1	6	0.728237	0.288
chr25_34828385_C/T	chr25:34828385_C_T	PULI_1_1	1	14	317	4540	5.003	missense_variant	MODERATE	CCAR2	Puli	1	7	266	2270	0	1	6	0.728237	0.288
chr25_34828385_C/T	chr25:34828385_C_T	SEAL_1_1	1	14	317	4540	5.003	missense_variant	MODERATE	CCAR2	Sealyham Terrier	1	7	266	2270	0	1	6	0.728237	0.288
chr25_34828385_C/T	chr25:34828385_C_T	SLCU_1_1	1	14	317	4540	5.003	missense_variant	MODERATE	CCAR2	Slovak Cuvac	1	7	266	2270	0	1	6	0.728237	0.288
chr25_34828385_C/T	chr25:34828385_C_T	TIBT_1_1	1	14	317	4540	5.003	missense_variant	MODERATE	CCAR2	Tibetan Terrier	1	7	266	2270	0	1	6	0.728237	0.288
chr25_34828385_C/T	chr25:34828385_C_T	BRJH_1_1	1	14	317	4540	5.003	missense_variant	MODERATE	CCAR2	Bruno Jura Hound	1	7	266	2270	0	1	6	0.728237	0.288
chr25_34828385_C/T	chr25:34828385_C_T	BELS_1_1	2	28	316	4526	5.003	missense_variant	MODERATE	CCAR2	Belgian Sheepdog	2	14	265	2263	0	2	12	0.728237	0.288
chr25_34828385_C/T	chr25:34828385_C_T	EGTT_1_1	1	14	317	4540	5.003	missense_variant	MODERATE	CCAR2	English Toy Terrier	1	7	266	2270	0	1	6	0.728237	0.288
chr25_34828385_C/T	chr25:34828385_C_T	PARS_1_1	1	16	317	4538	5.003	missense_variant	MODERATE	CCAR2	Parson Russell Terrier	1	8	266	2269	0	1	7	0.728237	0.288
chr25_34828385_C/T	chr25:34828385_C_T	OUTLIER	40	650	278	3904	5.003	missense_variant	MODERATE	CCAR2	NA	35	325	232	1952	5	30	290	0.728237	0.288
chr25_34828385_C/T	chr25:34828385_C_T	MAST_1_1	1	18	317	4536	5.003	missense_variant	MODERATE	CCAR2	Mastiff	1	9	266	2268	0	1	8	0.728237	0.288
chr25_34828385_C/T	chr25:34828385_C_T	VILL_KE_1_1	2	36	316	4518	5.003	missense_variant	MODERATE	CCAR2	NA	2	18	265	2259	0	2	16	0.728237	0.288
chr25_34828385_C/T	chr25:34828385_C_T	ACKR_1_1	1	18	317	4536	5.003	missense_variant	MODERATE	CCAR2	American Cocker Spaniel	1	9	266	2268	0	1	8	0.728237	0.288
chr25_34828385_C/T	chr25:34828385_C_T	LEON_1_1	2	38	316	4516	5.003	missense_variant	MODERATE	CCAR2	Leonberger	1	19	266	2258	1	0	18	0.728237	0.288
chr25_34828385_C/T	chr25:34828385_C_T	PTWD_1_1	1	22	317	4532	5.003	missense_variant	MODERATE	CCAR2	Portuguese Water Dog	1	11	266	2266	0	1	10	0.728237	0.288
chr25_34828385_C/T	chr25:34828385_C_T	SMUN_1_1	1	22	317	4532	5.003	missense_variant	MODERATE	CCAR2	Small Munsterlander	1	11	266	2266	0	1	10	0.728237	0.288
chr25_34828385_C/T	chr25:34828385_C_T	APPZ_1_1	1	22	317	4532	5.003	missense_variant	MODERATE	CCAR2	Appenzeller Sennenhund	1	11	266	2266	0	1	10	0.728237	0.288
chr25_34828385_C/T	chr25:34828385_C_T	GSPZ_1_1	1	22	317	4532	5.003	missense_variant	MODERATE	CCAR2	German Spitz	1	11	266	2266	0	1	10	0.728237	0.288
chr25_34828385_C/T	chr25:34828385_C_T	BORD_1_1	2	58	316	4496	5.003	missense_variant	MODERATE	CCAR2	Border Collie	1	29	266	2248	1	0	28	0.728237	0.288
chr25_34828385_C/T	chr25:34828385_C_T	THAI_1_1	1	36	317	4518	5.003	missense_variant	MODERATE	CCAR2	Thai Ridgeback	1	18	266	2259	0	1	17	0.728237	0.288
chr25_34828385_C/T	chr25:34828385_C_T	POMR_1_1	1	70	317	4484	5.003	missense_variant	MODERATE	CCAR2	Pomeranian	1	35	266	2242	0	1	34	0.728237	0.288
chr9_26794540_C/G	chr9:26794540_C_G	BULT_1_1	53	54	197	4496	8.799	missense_variant	MODERATE	SPAG9	Bull Terrier	27	27	177	2248	26	1	0	0.719338	0.262
chr9_26794540_C/G	chr9:26794540_C_G	ETOY_1_1	3	4	247	4546	8.799	missense_variant	MODERATE	SPAG9	English Toy Spaniel	2	2	202	2273	1	1	0	0.719338	0.262
chr9_26794540_C/G	chr9:26794540_C_G	BULM_1_1	6	10	244	4540	8.799	missense_variant	MODERATE	SPAG9	Bullmastiff	4	5	200	2270	2	2	1	0.719338	0.262
chr9_26794540_C/G	chr9:26794540_C_G	BLUE_1_1	2	4	248	4546	8.799	missense_variant	MODERATE	SPAG9	Bluetick Coonhound	1	2	203	2273	1	0	1	0.719338	0.262
chr9_26794540_C/G	chr9:26794540_C_G	DARG_1_1	2	4	248	4546	8.799	missense_variant	MODERATE	SPAG9	Dogo Argentino	2	2	202	2273	0	2	0	0.719338	0.262
chr9_26794540_C/G	chr9:26794540_C_G	FRSP_1_1	6	12	244	4538	8.799	missense_variant	MODERATE	SPAG9	French Spaniel	4	6	200	2269	2	2	2	0.719338	0.262
chr9_26794540_C/G	chr9:26794540_C_G	BLPS_1_1	1	2	249	4548	8.799	missense_variant	MODERATE	SPAG9	Blue Picardy Spaniel	1	1	203	2274	0	1	0	0.719338	0.262
chr9_26794540_C/G	chr9:26794540_C_G	ILIR_2_2	1	2	249	4548	8.799	missense_variant	MODERATE	SPAG9	Molosi Ilir	1	1	203	2274	0	1	0	0.719338	0.262
chr9_26794540_C/G	chr9:26794540_C_G	GSHP_1_1	3	8	247	4542	8.799	missense_variant	MODERATE	SPAG9	German Shorthaired Pointer	3	4	201	2271	0	3	1	0.719338	0.262
chr9_26794540_C/G	chr9:26794540_C_G	CANE_1_1	3	8	247	4542	8.799	missense_variant	MODERATE	SPAG9	Cane Corso	3	4	201	2271	0	3	1	0.719338	0.262
chr9_26794540_C/G	chr9:26794540_C_G	PERH_1_2	3	8	247	4542	8.799	missense_variant	MODERATE	SPAG9	Peruvian Hairless	2	4	202	2271	1	1	2	0.719338	0.262
chr9_26794540_C/G	chr9:26794540_C_G	AUST_1_1	4	12	246	4538	8.799	missense_variant	MODERATE	SPAG9	Australian Terrier	3	6	201	2269	1	2	3	0.719338	0.262
chr9_26794540_C/G	chr9:26794540_C_G	CTLB_1_1	2	6	248	4544	8.799	missense_variant	MODERATE	SPAG9	Catalburun	2	3	202	2272	0	2	1	0.719338	0.262
chr9_26794540_C/G	chr9:26794540_C_G	IWOF_1_1	2	6	248	4544	8.799	missense_variant	MODERATE	SPAG9	Irish Wolfhound	2	3	202	2272	0	2	1	0.719338	0.262
chr9_26794540_C/G	chr9:26794540_C_G	KERY_1_1	2	6	248	4544	8.799	missense_variant	MODERATE	SPAG9	Kerry Blue Terrier	2	3	202	2272	0	2	1	0.719338	0.262
chr9_26794540_C/G	chr9:26794540_C_G	PAPI_1_1	2	6	248	4544	8.799	missense_variant	MODERATE	SPAG9	Continental Toy Spaniel (Papillon)	2	3	202	2272	0	2	1	0.719338	0.262
chr9_26794540_C/G	chr9:26794540_C_G	BOYK_1_1	3	10	247	4540	8.799	missense_variant	MODERATE	SPAG9	Boykin Spaniel	3	5	201	2270	0	3	2	0.719338	0.262
chr9_26794540_C/G	chr9:26794540_C_G	KEES_1_1	6	20	244	4530	8.799	missense_variant	MODERATE	SPAG9	Keeshond	5	10	199	2265	1	4	5	0.719338	0.262
chr9_26794540_C/G	chr9:26794540_C_G	SARP_1_1	3	10	247	4540	8.799	missense_variant	MODERATE	SPAG9	Sarplaninac	3	5	201	2270	0	3	2	0.719338	0.262
chr9_26794540_C/G	chr9:26794540_C_G	AESK_1_1	4	14	246	4536	8.799	missense_variant	MODERATE	SPAG9	American Eskimo Dog	4	7	200	2268	0	4	3	0.719338	0.262
chr9_26794540_C/G	chr9:26794540_C_G	JSPZ_1_1	6	22	244	4528	8.799	missense_variant	MODERATE	SPAG9	Japanese Spitz	4	11	200	2264	2	2	7	0.719338	0.262
chr9_26794540_C/G	chr9:26794540_C_G	AZWK_1_1	1	4	249	4546	8.799	missense_variant	MODERATE	SPAG9	Azawakh	1	2	203	2273	0	1	1	0.719338	0.262
chr9_26794540_C/G	chr9:26794540_C_G	BRBT_1_1	3	12	247	4538	8.799	missense_variant	MODERATE	SPAG9	Barbet	3	6	201	2269	0	3	3	0.719338	0.262
chr9_26794540_C/G	chr9:26794540_C_G	BRMD_1_1	7	28	243	4522	8.799	missense_variant	MODERATE	SPAG9	Bernese Mountain Dog	6	14	198	2261	1	5	8	0.719338	0.262
chr9_26794540_C/G	chr9:26794540_C_G	CARD_1_1	2	8	248	4542	8.799	missense_variant	MODERATE	SPAG9	Cardigan Welsh Corgi	1	4	203	2271	1	0	3	0.719338	0.262
chr9_26794540_C/G	chr9:26794540_C_G	CKCS_1_1	2	8	248	4542	8.799	missense_variant	MODERATE	SPAG9	Cavalier King Charles Spaniel	1	4	203	2271	1	0	3	0.719338	0.262
chr9_26794540_C/G	chr9:26794540_C_G	NOWT_1_1	3	12	247	4538	8.799	missense_variant	MODERATE	SPAG9	Norwich Terrier	3	6	201	2269	0	3	3	0.719338	0.262
chr9_26794540_C/G	chr9:26794540_C_G	SCPD_1_1	2	8	248	4542	8.799	missense_variant	MODERATE	SPAG9	Schapendoes	2	4	202	2271	0	2	2	0.719338	0.262
chr9_26794540_C/G	chr9:26794540_C_G	SKWH_1_1	1	4	249	4546	8.799	missense_variant	MODERATE	SPAG9	Silken Windhound	1	2	203	2273	0	1	1	0.719338	0.262
chr9_26794540_C/G	chr9:26794540_C_G	ZERD_1_1	2	8	248	4542	8.799	missense_variant	MODERATE	SPAG9	Turkish Zerdava	2	4	202	2271	0	2	2	0.719338	0.262
chr9_26794540_C/G	chr9:26794540_C_G	CSHD_1_1	2	10	248	4540	8.799	missense_variant	MODERATE	SPAG9	Catalan Sheepdog	1	5	203	2270	1	0	4	0.719338	0.262
chr9_26794540_C/G	chr9:26794540_C_G	MARM_1_1	2	10	248	4540	8.799	missense_variant	MODERATE	SPAG9	Maremma Sheepdog	2	5	202	2270	0	2	3	0.719338	0.262
chr9_26794540_C/G	chr9:26794540_C_G	PYSH_1_1	4	22	246	4528	8.799	missense_variant	MODERATE	SPAG9	Pyrenean Shepherd	3	11	201	2264	1	2	8	0.719338	0.262
chr9_26794540_C/G	chr9:26794540_C_G	SMUN_1_1	4	22	246	4528	8.799	missense_variant	MODERATE	SPAG9	Small Munsterlander	3	11	201	2264	1	2	8	0.719338	0.262
chr9_26794540_C/G	chr9:26794540_C_G	AMWS_1_1	2	12	248	4538	8.799	missense_variant	MODERATE	SPAG9	American Water Spaniel	2	6	202	2269	0	2	4	0.719338	0.262
chr9_26794540_C/G	chr9:26794540_C_G	BHSP_1_1	2	12	248	4538	8.799	missense_variant	MODERATE	SPAG9	Bohemian Shepherd	2	6	202	2269	0	2	4	0.719338	0.262
chr9_26794540_C/G	chr9:26794540_C_G	DREV_1_1	2	12	248	4538	8.799	missense_variant	MODERATE	SPAG9	Drever	2	6	202	2269	0	2	4	0.719338	0.262
chr9_26794540_C/G	chr9:26794540_C_G	FINS_1_1	2	12	248	4538	8.799	missense_variant	MODERATE	SPAG9	Finnish Spitz	2	6	202	2269	0	2	4	0.719338	0.262
chr9_26794540_C/G	chr9:26794540_C_G	FOMD_1_1	1	6	249	4544	8.799	missense_variant	MODERATE	SPAG9	Formosan Mountain Dog	1	3	203	2272	0	1	2	0.719338	0.262
chr9_26794540_C/G	chr9:26794540_C_G	HOVA_1_1	2	12	248	4538	8.799	missense_variant	MODERATE	SPAG9	Hovawart	2	6	202	2269	0	2	4	0.719338	0.262
chr9_26794540_C/G	chr9:26794540_C_G	STAF_1_1	2	12	248	4538	8.799	missense_variant	MODERATE	SPAG9	Staffordshire Bull Terrier	2	6	202	2269	0	2	4	0.719338	0.262
chr9_26794540_C/G	chr9:26794540_C_G	VILL_AC_1_1	1	6	249	4544	8.799	missense_variant	MODERATE	SPAG9	NA	1	3	203	2272	0	1	2	0.719338	0.262
chr9_26794540_C/G	chr9:26794540_C_G	WHPG_1_1	2	12	248	4538	8.799	missense_variant	MODERATE	SPAG9	Wirehaired Pointing Griffon	2	6	202	2269	0	2	4	0.719338	0.262
chr9_26794540_C/G	chr9:26794540_C_G	DALM_1_1	1	8	249	4542	8.799	missense_variant	MODERATE	SPAG9	Dalmatian	1	4	203	2271	0	1	3	0.719338	0.262
chr9_26794540_C/G	chr9:26794540_C_G	SLWP_1_1	1	8	249	4542	8.799	missense_variant	MODERATE	SPAG9	Slovakian Wirehaired Pointer	1	4	203	2271	0	1	3	0.719338	0.262
chr9_26794540_C/G	chr9:26794540_C_G	STBY_1_1	1	8	249	4542	8.799	missense_variant	MODERATE	SPAG9	Stabyhoun	1	4	203	2271	0	1	3	0.719338	0.262
chr9_26794540_C/G	chr9:26794540_C_G	TURM_1_1	1	8	249	4542	8.799	missense_variant	MODERATE	SPAG9	Turkish Mastiff	1	4	203	2271	0	1	3	0.719338	0.262
chr9_26794540_C/G	chr9:26794540_C_G	PRES_1_1	2	16	248	4534	8.799	missense_variant	MODERATE	SPAG9	Presa Canario	2	8	202	2267	0	2	6	0.719338	0.262
chr9_26794540_C/G	chr9:26794540_C_G	EPNT_1_2	2	16	248	4534	8.799	missense_variant	MODERATE	SPAG9	English Pointer	2	8	202	2267	0	2	6	0.719338	0.262
chr9_26794540_C/G	chr9:26794540_C_G	KELP_2_2	1	8	249	4542	8.799	missense_variant	MODERATE	SPAG9	Australian Kelpie	1	4	203	2271	0	1	3	0.719338	0.262
chr9_26794540_C/G	chr9:26794540_C_G	POMR_1_1	8	68	242	4482	8.799	missense_variant	MODERATE	SPAG9	Pomeranian	6	34	198	2241	2	4	28	0.719338	0.262
chr9_26794540_C/G	chr9:26794540_C_G	MAST_1_1	2	18	248	4532	8.799	missense_variant	MODERATE	SPAG9	Mastiff	2	9	202	2266	0	2	7	0.719338	0.262
chr9_26794540_C/G	chr9:26794540_C_G	LEON_1_1	4	38	246	4512	8.799	missense_variant	MODERATE	SPAG9	Leonberger	4	19	200	2256	0	4	15	0.719338	0.262
chr9_26794540_C/G	chr9:26794540_C_G	AHRT_1_1	1	10	249	4540	8.799	missense_variant	MODERATE	SPAG9	American Hairless Terrier	1	5	203	2270	0	1	4	0.719338	0.262
chr9_26794540_C/G	chr9:26794540_C_G	AMBD_1_1	1	10	249	4540	8.799	missense_variant	MODERATE	SPAG9	American Bulldog	1	5	203	2270	0	1	4	0.719338	0.262
chr9_26794540_C/G	chr9:26794540_C_G	BOPD_1_1	1	10	249	4540	8.799	missense_variant	MODERATE	SPAG9	Bourbonnais Pointing Dog	1	5	203	2270	0	1	4	0.719338	0.262
chr9_26794540_C/G	chr9:26794540_C_G	KARA_1_1	1	10	249	4540	8.799	missense_variant	MODERATE	SPAG9	Karakachan	1	5	203	2270	0	1	4	0.719338	0.262
chr9_26794540_C/G	chr9:26794540_C_G	LAGO_1_1	1	10	249	4540	8.799	missense_variant	MODERATE	SPAG9	Lagotto Romagnolo	1	5	203	2270	0	1	4	0.719338	0.262
chr9_26794540_C/G	chr9:26794540_C_G	MUDI_1_1	1	10	249	4540	8.799	missense_variant	MODERATE	SPAG9	Mudi	1	5	203	2270	0	1	4	0.719338	0.262
chr9_26794540_C/G	chr9:26794540_C_G	NORB_1_1	1	10	249	4540	8.799	missense_variant	MODERATE	SPAG9	Norrbottenspetz	1	5	203	2270	0	1	4	0.719338	0.262
chr9_26794540_C/G	chr9:26794540_C_G	RHOD_1_1	1	10	249	4540	8.799	missense_variant	MODERATE	SPAG9	Rhodesian Ridgeback	1	5	203	2270	0	1	4	0.719338	0.262
chr9_26794540_C/G	chr9:26794540_C_G	CAIR_1_1	1	12	249	4538	8.799	missense_variant	MODERATE	SPAG9	Cairn Terrier	1	6	203	2269	0	1	5	0.719338	0.262
chr9_26794540_C/G	chr9:26794540_C_G	CIRN_1_1	1	12	249	4538	8.799	missense_variant	MODERATE	SPAG9	Cirneco dell'Etna	1	6	203	2269	0	1	5	0.719338	0.262
chr9_26794540_C/G	chr9:26794540_C_G	GALG_1_1	1	12	249	4538	8.799	missense_variant	MODERATE	SPAG9	Galgo Espanol	1	6	203	2269	0	1	5	0.719338	0.262
chr9_26794540_C/G	chr9:26794540_C_G	GLEN_1_1	1	12	249	4538	8.799	missense_variant	MODERATE	SPAG9	Glen of Imaal Terrier	1	6	203	2269	0	1	5	0.719338	0.262
chr9_26794540_C/G	chr9:26794540_C_G	SKIP_1_1	1	12	249	4538	8.799	missense_variant	MODERATE	SPAG9	Schipperke	1	6	203	2269	0	1	5	0.719338	0.262
chr9_26794540_C/G	chr9:26794540_C_G	SPMT_1_1	1	12	249	4538	8.799	missense_variant	MODERATE	SPAG9	Spanish Mastiff	1	6	203	2269	0	1	5	0.719338	0.262
chr9_26794540_C/G	chr9:26794540_C_G	FBUL_1_1	1	14	249	4536	8.799	missense_variant	MODERATE	SPAG9	French Bulldog	1	7	203	2268	0	1	6	0.719338	0.262
chr9_26794540_C/G	chr9:26794540_C_G	SLOU_1_1	1	14	249	4536	8.799	missense_variant	MODERATE	SPAG9	Sloughi	1	7	203	2268	0	1	6	0.719338	0.262
chr9_26794540_C/G	chr9:26794540_C_G	EGTT_1_1	1	14	249	4536	8.799	missense_variant	MODERATE	SPAG9	English Toy Terrier	1	7	203	2268	0	1	6	0.719338	0.262
chr9_26794540_C/G	chr9:26794540_C_G	SCOT_1_1	4	58	246	4492	8.799	missense_variant	MODERATE	SPAG9	Scottish Terrier	4	29	200	2246	0	4	25	0.719338	0.262
chr9_26794540_C/G	chr9:26794540_C_G	BRIT_1_1	1	16	249	4534	8.799	missense_variant	MODERATE	SPAG9	Brittany	1	8	203	2267	0	1	7	0.719338	0.262
chr9_26794540_C/G	chr9:26794540_C_G	PARS_1_1	1	16	249	4534	8.799	missense_variant	MODERATE	SPAG9	Parson Russell Terrier	1	8	203	2267	0	1	7	0.719338	0.262
chr9_26794540_C/G	chr9:26794540_C_G	PBGV_1_1	1	18	249	4532	8.799	missense_variant	MODERATE	SPAG9	Petit Basset Griffon Vendeen	1	9	203	2266	0	1	8	0.719338	0.262
chr9_26794540_C/G	chr9:26794540_C_G	FLCR_1_1	1	22	249	4528	8.799	missense_variant	MODERATE	SPAG9	Flat-Coated Retriever	1	11	203	2264	0	1	10	0.719338	0.262
chr9_26794540_C/G	chr9:26794540_C_G	LABR_1_1	1	22	249	4528	8.799	missense_variant	MODERATE	SPAG9	Labrador Retriever	1	11	203	2264	0	1	10	0.719338	0.262
chr9_26794540_C/G	chr9:26794540_C_G	ZAGR_1_1	1	22	249	4528	8.799	missense_variant	MODERATE	SPAG9	Zagar	1	11	203	2264	0	1	10	0.719338	0.262
chr9_26794540_C/G	chr9:26794540_C_G	GSPZ_1_1	1	22	249	4528	8.799	missense_variant	MODERATE	SPAG9	German Spitz	1	11	203	2264	0	1	10	0.719338	0.262
chr9_26794540_C/G	chr9:26794540_C_G	OUTLIER	29	648	221	3902	8.799	missense_variant	MODERATE	SPAG9	NA	28	324	176	1951	1	27	296	0.719338	0.262
chr9_26794540_C/G	chr9:26794540_C_G	BORD_1_1	1	56	249	4494	8.799	missense_variant	MODERATE	SPAG9	Border Collie	1	28	203	2247	0	1	27	0.719338	0.262
chr9_26794540_C/G	chr9:26794540_C_G	DACH_1_1	1	56	249	4494	8.799	missense_variant	MODERATE	SPAG9	Dachshund	1	28	203	2247	0	1	27	0.719338	0.262
chr26_27876545_G/C	chr26:27876545_G_C	LMUN_1_1	2	2	233	4514	2.792	missense_variant	MODERATE	GNAZ	Large Munsterlander	1	1	208	2257	1	0	0	0.823142	0.302
chr26_27876545_G/C	chr26:27876545_G_C	PUGD_1_1	3	4	232	4512	2.792	missense_variant	MODERATE	GNAZ	Pug	2	2	207	2256	1	1	0	0.823142	0.302
chr26_27876545_G/C	chr26:27876545_G_C	DAND_1_1	7	10	228	4506	2.792	missense_variant	MODERATE	GNAZ	Dandie Dinmont Terrier	5	5	204	2253	2	3	0	0.823142	0.302
chr26_27876545_G/C	chr26:27876545_G_C	TIBT_1_1	9	14	226	4502	2.792	missense_variant	MODERATE	GNAZ	Tibetan Terrier	6	7	203	2251	3	3	1	0.823142	0.302
chr26_27876545_G/C	chr26:27876545_G_C	BRFR_1_1	5	10	230	4506	2.792	missense_variant	MODERATE	GNAZ	Braques Francais	4	5	205	2253	1	3	1	0.823142	0.302
chr26_27876545_G/C	chr26:27876545_G_C	FONN_1_1	1	2	234	4514	2.792	missense_variant	MODERATE	GNAZ	Fonni's Dog	1	1	208	2257	0	1	0	0.823142	0.302
chr26_27876545_G/C	chr26:27876545_G_C	PATR_1_1	4	8	231	4508	2.792	missense_variant	MODERATE	GNAZ	Patterdale Terrier	3	4	206	2254	1	2	1	0.823142	0.302
chr26_27876545_G/C	chr26:27876545_G_C	BELS_1_1	12	24	223	4492	2.792	missense_variant	MODERATE	GNAZ	Belgian Sheepdog	9	12	200	2246	3	6	3	0.823142	0.302
chr26_27876545_G/C	chr26:27876545_G_C	AKBH_1_1	1	2	234	4514	2.792	missense_variant	MODERATE	GNAZ	Akbash Dog	1	1	208	2257	0	1	0	0.823142	0.302
chr26_27876545_G/C	chr26:27876545_G_C	BRTR_1_1	3	8	232	4508	2.792	missense_variant	MODERATE	GNAZ	Black Russian Terrier	2	4	207	2254	1	1	2	0.823142	0.302
chr26_27876545_G/C	chr26:27876545_G_C	CKCS_1_1	3	8	232	4508	2.792	missense_variant	MODERATE	GNAZ	Cavalier King Charles Spaniel	2	4	207	2254	1	1	2	0.823142	0.302
chr26_27876545_G/C	chr26:27876545_G_C	ECKR_1_1	3	8	232	4508	2.792	missense_variant	MODERATE	GNAZ	English Cocker Spaniel	3	4	206	2254	0	3	1	0.823142	0.302
chr26_27876545_G/C	chr26:27876545_G_C	CRES_1_1	2	6	233	4510	2.792	missense_variant	MODERATE	GNAZ	Chinese Crested	2	3	207	2255	0	2	1	0.823142	0.302
chr26_27876545_G/C	chr26:27876545_G_C	IWSP_1_1	4	12	231	4504	2.792	missense_variant	MODERATE	GNAZ	Irish Water Spaniel	4	6	205	2252	0	4	2	0.823142	0.302
chr26_27876545_G/C	chr26:27876545_G_C	RTOY_1_1	4	12	231	4504	2.792	missense_variant	MODERATE	GNAZ	Russian Toy	4	6	205	2252	0	4	2	0.823142	0.302
chr26_27876545_G/C	chr26:27876545_G_C	RTVB_1_1	4	12	231	4504	2.792	missense_variant	MODERATE	GNAZ	Russian Tsvetnaya Bolonka	3	6	206	2252	1	2	3	0.823142	0.302
chr26_27876545_G/C	chr26:27876545_G_C	BRUS_1_1	5	16	230	4500	2.792	missense_variant	MODERATE	GNAZ	Brussels Griffon	3	8	206	2250	2	1	5	0.823142	0.302
chr26_27876545_G/C	chr26:27876545_G_C	PRES_1_1	5	16	230	4500	2.792	missense_variant	MODERATE	GNAZ	Presa Canario	3	8	206	2250	2	1	5	0.823142	0.302
chr26_27876545_G/C	chr26:27876545_G_C	BEAU_1_1	3	10	232	4506	2.792	missense_variant	MODERATE	GNAZ	Beauceron	2	5	207	2253	1	1	3	0.823142	0.302
chr26_27876545_G/C	chr26:27876545_G_C	MARM_1_1	3	10	232	4506	2.792	missense_variant	MODERATE	GNAZ	Maremma Sheepdog	3	5	206	2253	0	3	2	0.823142	0.302
chr26_27876545_G/C	chr26:27876545_G_C	BRMD_1_1	7	28	228	4488	2.792	missense_variant	MODERATE	GNAZ	Bernese Mountain Dog	7	14	202	2244	0	7	7	0.823142	0.302
chr26_27876545_G/C	chr26:27876545_G_C	HAVA_1_1	1	4	234	4512	2.792	missense_variant	MODERATE	GNAZ	Havanese	1	2	208	2256	0	1	1	0.823142	0.302
chr26_27876545_G/C	chr26:27876545_G_C	KAIK_1_1	2	8	233	4508	2.792	missense_variant	MODERATE	GNAZ	Kai Ken	2	4	207	2254	0	2	2	0.823142	0.302
chr26_27876545_G/C	chr26:27876545_G_C	ETOY_1_1	1	4	234	4512	2.792	missense_variant	MODERATE	GNAZ	English Toy Spaniel	1	2	208	2256	0	1	1	0.823142	0.302
chr26_27876545_G/C	chr26:27876545_G_C	MNTY_1_1	1	4	234	4512	2.792	missense_variant	MODERATE	GNAZ	Manchester Terrier (Toy)	1	2	208	2256	0	1	1	0.823142	0.302
chr26_27876545_G/C	chr26:27876545_G_C	PPOD_1_2	2	8	233	4508	2.792	missense_variant	MODERATE	GNAZ	Portuguese Podengo Pequeno	2	4	207	2254	0	2	2	0.823142	0.302
chr26_27876545_G/C	chr26:27876545_G_C	EPNT_2_2	1	4	234	4512	2.792	missense_variant	MODERATE	GNAZ	English Pointer	1	2	208	2256	0	1	1	0.823142	0.302
chr26_27876545_G/C	chr26:27876545_G_C	SAMO_1_1	10	44	225	4472	2.792	missense_variant	MODERATE	GNAZ	Samoyed	9	22	200	2236	1	8	13	0.823142	0.302
chr26_27876545_G/C	chr26:27876545_G_C	WHIP_1_1	3	14	232	4502	2.792	missense_variant	MODERATE	GNAZ	Whippet	3	7	206	2251	0	3	4	0.823142	0.302
chr26_27876545_G/C	chr26:27876545_G_C	BULT_1_1	12	56	223	4460	2.792	missense_variant	MODERATE	GNAZ	Bull Terrier	12	28	197	2230	0	12	16	0.823142	0.302
chr26_27876545_G/C	chr26:27876545_G_C	BOLO_1_1	2	10	233	4506	2.792	missense_variant	MODERATE	GNAZ	Bolognese	2	5	207	2253	0	2	3	0.823142	0.302
chr26_27876545_G/C	chr26:27876545_G_C	SILK_1_1	2	10	233	4506	2.792	missense_variant	MODERATE	GNAZ	Silky Terrier	2	5	207	2253	0	2	3	0.823142	0.302
chr26_27876545_G/C	chr26:27876545_G_C	SCOT_1_1	11	58	224	4458	2.792	missense_variant	MODERATE	GNAZ	Scottish Terrier	8	29	201	2229	3	5	21	0.823142	0.302
chr26_27876545_G/C	chr26:27876545_G_C	CAAN_1_1	1	6	234	4510	2.792	missense_variant	MODERATE	GNAZ	Canaan Dog	1	3	208	2255	0	1	2	0.823142	0.302
chr26_27876545_G/C	chr26:27876545_G_C	HTSV_1_1	1	6	234	4510	2.792	missense_variant	MODERATE	GNAZ	Hamiltonstovare	1	3	208	2255	0	1	2	0.823142	0.302
chr26_27876545_G/C	chr26:27876545_G_C	PUMI_1_1	2	12	233	4504	2.792	missense_variant	MODERATE	GNAZ	Pumi	2	6	207	2252	0	2	4	0.823142	0.302
chr26_27876545_G/C	chr26:27876545_G_C	SKIP_1_1	2	12	233	4504	2.792	missense_variant	MODERATE	GNAZ	Schipperke	2	6	207	2252	0	2	4	0.823142	0.302
chr26_27876545_G/C	chr26:27876545_G_C	STAF_1_1	2	12	233	4504	2.792	missense_variant	MODERATE	GNAZ	Staffordshire Bull Terrier	2	6	207	2252	0	2	4	0.823142	0.302
chr26_27876545_G/C	chr26:27876545_G_C	STBD_1_1	3	20	232	4496	2.792	missense_variant	MODERATE	GNAZ	Saint Bernard	3	10	206	2248	0	3	7	0.823142	0.302
chr26_27876545_G/C	chr26:27876545_G_C	TPOO_1_1	3	20	232	4496	2.792	missense_variant	MODERATE	GNAZ	Toy Poodle	3	10	206	2248	0	3	7	0.823142	0.302
chr26_27876545_G/C	chr26:27876545_G_C	KROM_1_1	2	14	233	4502	2.792	missense_variant	MODERATE	GNAZ	Kromfohrlander	2	7	207	2251	0	2	5	0.823142	0.302
chr26_27876545_G/C	chr26:27876545_G_C	PULI_1_1	2	14	233	4502	2.792	missense_variant	MODERATE	GNAZ	Puli	2	7	207	2251	0	2	5	0.823142	0.302
chr26_27876545_G/C	chr26:27876545_G_C	SMSH_1_1	2	14	233	4502	2.792	missense_variant	MODERATE	GNAZ	Small Swiss Hound	2	7	207	2251	0	2	5	0.823142	0.302
chr26_27876545_G/C	chr26:27876545_G_C	AUCD_1_1	2	14	233	4502	2.792	missense_variant	MODERATE	GNAZ	Australian Cattle Dog	2	7	207	2251	0	2	5	0.823142	0.302
chr26_27876545_G/C	chr26:27876545_G_C	EGTT_1_1	2	14	233	4502	2.792	missense_variant	MODERATE	GNAZ	English Toy Terrier	2	7	207	2251	0	2	5	0.823142	0.302
chr26_27876545_G/C	chr26:27876545_G_C	BORT_1_1	1	8	234	4508	2.792	missense_variant	MODERATE	GNAZ	Border Terrier	1	4	208	2254	0	1	3	0.823142	0.302
chr26_27876545_G/C	chr26:27876545_G_C	BRIT_1_1	2	16	233	4500	2.792	missense_variant	MODERATE	GNAZ	Brittany	2	8	207	2250	0	2	6	0.823142	0.302
chr26_27876545_G/C	chr26:27876545_G_C	SALU_1_1	1	8	234	4508	2.792	missense_variant	MODERATE	GNAZ	Saluki	1	4	208	2254	0	1	3	0.823142	0.302
chr26_27876545_G/C	chr26:27876545_G_C	SCPD_1_1	1	8	234	4508	2.792	missense_variant	MODERATE	GNAZ	Schapendoes	1	4	208	2254	0	1	3	0.823142	0.302
chr26_27876545_G/C	chr26:27876545_G_C	SGGO_1_1	1	8	234	4508	2.792	missense_variant	MODERATE	GNAZ	Segugio Italiano	1	4	208	2254	0	1	3	0.823142	0.302
chr26_27876545_G/C	chr26:27876545_G_C	TIBS_1_1	1	8	234	4508	2.792	missense_variant	MODERATE	GNAZ	Tibetan Spaniel	1	4	208	2254	0	1	3	0.823142	0.302
chr26_27876545_G/C	chr26:27876545_G_C	PARS_1_1	2	16	233	4500	2.792	missense_variant	MODERATE	GNAZ	Parson Russell Terrier	2	8	207	2250	0	2	6	0.823142	0.302
chr26_27876545_G/C	chr26:27876545_G_C	EPNT_1_2	2	16	233	4500	2.792	missense_variant	MODERATE	GNAZ	English Pointer	2	8	207	2250	0	2	6	0.823142	0.302
chr26_27876545_G/C	chr26:27876545_G_C	BSJI_1_1	2	16	233	4500	2.792	missense_variant	MODERATE	GNAZ	Basenji	2	8	207	2250	0	2	6	0.823142	0.302
chr26_27876545_G/C	chr26:27876545_G_C	ACKR_1_1	2	18	233	4498	2.792	missense_variant	MODERATE	GNAZ	American Cocker Spaniel	2	9	207	2249	0	2	7	0.823142	0.302
chr26_27876545_G/C	chr26:27876545_G_C	AHRT_1_1	1	10	234	4506	2.792	missense_variant	MODERATE	GNAZ	American Hairless Terrier	1	5	208	2253	0	1	4	0.823142	0.302
chr26_27876545_G/C	chr26:27876545_G_C	BOYK_1_1	1	10	234	4506	2.792	missense_variant	MODERATE	GNAZ	Boykin Spaniel	1	5	208	2253	0	1	4	0.823142	0.302
chr26_27876545_G/C	chr26:27876545_G_C	ESET_1_1	1	10	234	4506	2.792	missense_variant	MODERATE	GNAZ	English Setter	1	5	208	2253	0	1	4	0.823142	0.302
chr26_27876545_G/C	chr26:27876545_G_C	GREE_1_1	1	10	234	4506	2.792	missense_variant	MODERATE	GNAZ	Greenland Dog	1	5	208	2253	0	1	4	0.823142	0.302
chr26_27876545_G/C	chr26:27876545_G_C	KARA_1_1	1	10	234	4506	2.792	missense_variant	MODERATE	GNAZ	Karakachan	1	5	208	2253	0	1	4	0.823142	0.302
chr26_27876545_G/C	chr26:27876545_G_C	LAGO_1_1	1	10	234	4506	2.792	missense_variant	MODERATE	GNAZ	Lagotto Romagnolo	1	5	208	2253	0	1	4	0.823142	0.302
chr26_27876545_G/C	chr26:27876545_G_C	PGRT_1_1	1	10	234	4506	2.792	missense_variant	MODERATE	GNAZ	Prague Ratter	1	5	208	2253	0	1	4	0.823142	0.302
chr26_27876545_G/C	chr26:27876545_G_C	POSD_1_1	1	10	234	4506	2.792	missense_variant	MODERATE	GNAZ	Portuguese Sheepdog	1	5	208	2253	0	1	4	0.823142	0.302
chr26_27876545_G/C	chr26:27876545_G_C	COTO_1_1	1	10	234	4506	2.792	missense_variant	MODERATE	GNAZ	Coton de Tulear	1	5	208	2253	0	1	4	0.823142	0.302
chr26_27876545_G/C	chr26:27876545_G_C	AUPO_1_1	1	10	234	4506	2.792	missense_variant	MODERATE	GNAZ	Auvergne Pointer	1	5	208	2253	0	1	4	0.823142	0.302
chr26_27876545_G/C	chr26:27876545_G_C	ESMD_1_1	1	12	234	4504	2.792	missense_variant	MODERATE	GNAZ	Estrela Mountain Dog	1	6	208	2252	0	1	5	0.823142	0.302
chr26_27876545_G/C	chr26:27876545_G_C	LEOP_1_1	1	12	234	4504	2.792	missense_variant	MODERATE	GNAZ	Catahoula Leopard Dog	1	6	208	2252	0	1	5	0.823142	0.302
chr26_27876545_G/C	chr26:27876545_G_C	SSNZ_1_1	1	12	234	4504	2.792	missense_variant	MODERATE	GNAZ	Standard Schnauzer	1	6	208	2252	0	1	5	0.823142	0.302
chr26_27876545_G/C	chr26:27876545_G_C	WELT_1_1	1	12	234	4504	2.792	missense_variant	MODERATE	GNAZ	Welsh Terrier	1	6	208	2252	0	1	5	0.823142	0.302
chr26_27876545_G/C	chr26:27876545_G_C	SPIN_1_1	1	14	234	4502	2.792	missense_variant	MODERATE	GNAZ	Spinone Italiano	1	7	208	2251	0	1	6	0.823142	0.302
chr26_27876545_G/C	chr26:27876545_G_C	BRJH_1_1	1	14	234	4502	2.792	missense_variant	MODERATE	GNAZ	Bruno Jura Hound	1	7	208	2251	0	1	6	0.823142	0.302
chr26_27876545_G/C	chr26:27876545_G_C	SWHN_1_1	1	14	234	4502	2.792	missense_variant	MODERATE	GNAZ	Swiss Hound	1	7	208	2251	0	1	6	0.823142	0.302
chr26_27876545_G/C	chr26:27876545_G_C	WHWT_1_1	1	16	234	4500	2.792	missense_variant	MODERATE	GNAZ	West Highland White Terrier	1	8	208	2250	0	1	7	0.823142	0.302
chr26_27876545_G/C	chr26:27876545_G_C	VILL_KE_1_1	2	36	233	4480	2.792	missense_variant	MODERATE	GNAZ	NA	2	18	207	2240	0	2	16	0.823142	0.302
chr26_27876545_G/C	chr26:27876545_G_C	ZAGR_1_1	1	20	234	4496	2.792	missense_variant	MODERATE	GNAZ	Zagar	1	10	208	2248	0	1	9	0.823142	0.302
chr26_27876545_G/C	chr26:27876545_G_C	BPIC_1_1	1	22	234	4494	2.792	missense_variant	MODERATE	GNAZ	Berger Picard	1	11	208	2247	0	1	10	0.823142	0.302
chr26_27876545_G/C	chr26:27876545_G_C	PYSH_1_1	1	22	234	4494	2.792	missense_variant	MODERATE	GNAZ	Pyrenean Shepherd	1	11	208	2247	0	1	10	0.823142	0.302
chr26_27876545_G/C	chr26:27876545_G_C	SMUN_1_1	1	22	234	4494	2.792	missense_variant	MODERATE	GNAZ	Small Munsterlander	1	11	208	2247	0	1	10	0.823142	0.302
chr26_27876545_G/C	chr26:27876545_G_C	OUTLIER	29	646	206	3870	2.792	missense_variant	MODERATE	GNAZ	NA	27	323	182	1935	2	25	296	0.823142	0.302
chr26_27876545_G/C	chr26:27876545_G_C	BMAL_1_1	1	32	234	4484	2.792	missense_variant	MODERATE	GNAZ	Belgian Malinois	1	16	208	2242	0	1	15	0.823142	0.302
chr26_27876545_G/C	chr26:27876545_G_C	THAI_1_1	1	34	234	4482	2.792	missense_variant	MODERATE	GNAZ	Thai Ridgeback	1	17	208	2241	0	1	16	0.823142	0.302
chr26_27876545_G/C	chr26:27876545_G_C	POMR_1_1	2	70	233	4446	2.792	missense_variant	MODERATE	GNAZ	Pomeranian	2	35	207	2223	0	2	33	0.823142	0.302
chr26_27876545_G/C	chr26:27876545_G_C	LEON_1_1	1	38	234	4478	2.792	missense_variant	MODERATE	GNAZ	Leonberger	1	19	208	2239	0	1	18	0.823142	0.302
chr18_50690031_G/T	chr18:50690031_G_T	ECKR_1_1	5	8	239	4534	7.001	missense_variant	MODERATE	KDM2A	English Cocker Spaniel	3	4	213	2267	2	1	1	0.826024	0.057
chr18_50690031_G/T	chr18:50690031_G_T	GPIN_1_1	5	8	239	4534	7.001	missense_variant	MODERATE	KDM2A	German Pinscher	4	4	212	2267	1	3	0	0.826024	0.057
chr18_50690031_G/T	chr18:50690031_G_T	AKIT_1_1	13	22	231	4520	7.001	missense_variant	MODERATE	KDM2A	Akita	10	11	206	2260	3	7	1	0.826024	0.057
chr18_50690031_G/T	chr18:50690031_G_T	CAIR_1_1	7	12	237	4530	7.001	missense_variant	MODERATE	KDM2A	Cairn Terrier	5	6	211	2265	2	3	1	0.826024	0.057
chr18_50690031_G/T	chr18:50690031_G_T	CZEC_1_1	4	8	240	4534	7.001	missense_variant	MODERATE	KDM2A	Czechoslovakian Wolfdog	4	4	212	2267	0	4	0	0.826024	0.057
chr18_50690031_G/T	chr18:50690031_G_T	ESSP_1_1	5	10	239	4532	7.001	missense_variant	MODERATE	KDM2A	English Springer Spaniel	4	5	212	2266	1	3	1	0.826024	0.057
chr18_50690031_G/T	chr18:50690031_G_T	PAPI_1_1	2	4	242	4538	7.001	missense_variant	MODERATE	KDM2A	Continental Toy Spaniel (Papillon)	1	2	215	2269	1	0	1	0.826024	0.057
chr18_50690031_G/T	chr18:50690031_G_T	PERH_1_2	4	8	240	4534	7.001	missense_variant	MODERATE	KDM2A	Peruvian Hairless	3	4	213	2267	1	2	1	0.826024	0.057
chr18_50690031_G/T	chr18:50690031_G_T	PERH_2_2	1	2	243	4540	7.001	missense_variant	MODERATE	KDM2A	Peruvian Hairless	1	1	215	2270	0	1	0	0.826024	0.057
chr18_50690031_G/T	chr18:50690031_G_T	PPOD_2_2	2	4	242	4538	7.001	missense_variant	MODERATE	KDM2A	Portuguese Podengo Pequeno	1	2	215	2269	1	0	1	0.826024	0.057
chr18_50690031_G/T	chr18:50690031_G_T	EPNT_2_2	2	4	242	4538	7.001	missense_variant	MODERATE	KDM2A	English Pointer	1	2	215	2269	1	0	1	0.826024	0.057
chr18_50690031_G/T	chr18:50690031_G_T	CCRT_1_1	8	18	236	4524	7.001	missense_variant	MODERATE	KDM2A	Curly-Coated Retriever	7	9	209	2262	1	6	2	0.826024	0.057
chr18_50690031_G/T	chr18:50690031_G_T	SEAL_1_1	5	14	239	4528	7.001	missense_variant	MODERATE	KDM2A	Sealyham Terrier	3	7	213	2264	2	1	4	0.826024	0.057
chr18_50690031_G/T	chr18:50690031_G_T	AFOX_1_1	4	12	240	4530	7.001	missense_variant	MODERATE	KDM2A	American Foxhound	4	6	212	2265	0	4	2	0.826024	0.057
chr18_50690031_G/T	chr18:50690031_G_T	MPIN_1_1	2	6	242	4536	7.001	missense_variant	MODERATE	KDM2A	Miniature Pinscher	2	3	214	2268	0	2	1	0.826024	0.057
chr18_50690031_G/T	chr18:50690031_G_T	FLCR_1_1	7	22	237	4520	7.001	missense_variant	MODERATE	KDM2A	Flat-Coated Retriever	6	11	210	2260	1	5	5	0.826024	0.057
chr18_50690031_G/T	chr18:50690031_G_T	DEER_1_1	5	16	239	4526	7.001	missense_variant	MODERATE	KDM2A	Scottish Deerhound	4	8	212	2263	1	3	4	0.826024	0.057
chr18_50690031_G/T	chr18:50690031_G_T	RHOD_1_1	3	10	241	4532	7.001	missense_variant	MODERATE	KDM2A	Rhodesian Ridgeback	3	5	213	2266	0	3	2	0.826024	0.057
chr18_50690031_G/T	chr18:50690031_G_T	AUCD_1_1	4	14	240	4528	7.001	missense_variant	MODERATE	KDM2A	Australian Cattle Dog	4	7	212	2264	0	4	3	0.826024	0.057
chr18_50690031_G/T	chr18:50690031_G_T	SCOT_1_1	15	58	229	4484	7.001	missense_variant	MODERATE	KDM2A	Scottish Terrier	13	29	203	2242	2	11	16	0.826024	0.057
chr18_50690031_G/T	chr18:50690031_G_T	CARD_1_1	2	8	242	4534	7.001	missense_variant	MODERATE	KDM2A	Cardigan Welsh Corgi	2	4	214	2267	0	2	2	0.826024	0.057
chr18_50690031_G/T	chr18:50690031_G_T	DREV_1_1	3	12	241	4530	7.001	missense_variant	MODERATE	KDM2A	Drever	2	6	214	2265	1	1	4	0.826024	0.057
chr18_50690031_G/T	chr18:50690031_G_T	GREY_1_1	1	4	243	4538	7.001	missense_variant	MODERATE	KDM2A	Greyhound	1	2	215	2269	0	1	1	0.826024	0.057
chr18_50690031_G/T	chr18:50690031_G_T	HUSK_1_1	1	4	243	4538	7.001	missense_variant	MODERATE	KDM2A	Siberian Husky	1	2	215	2269	0	1	1	0.826024	0.057
chr18_50690031_G/T	chr18:50690031_G_T	SAAR_1_1	2	8	242	4534	7.001	missense_variant	MODERATE	KDM2A	Saarloos Wolfdog	2	4	214	2267	0	2	2	0.826024	0.057
chr18_50690031_G/T	chr18:50690031_G_T	SROV_1_1	1	4	243	4538	7.001	missense_variant	MODERATE	KDM2A	South Russian Ovcharka	1	2	215	2269	0	1	1	0.826024	0.057
chr18_50690031_G/T	chr18:50690031_G_T	WHWT_1_1	4	16	240	4526	7.001	missense_variant	MODERATE	KDM2A	West Highland White Terrier	4	8	212	2263	0	4	4	0.826024	0.057
chr18_50690031_G/T	chr18:50690031_G_T	WSSP_1_1	2	8	242	4534	7.001	missense_variant	MODERATE	KDM2A	Welsh Springer Spaniel	2	4	214	2267	0	2	2	0.826024	0.057
chr18_50690031_G/T	chr18:50690031_G_T	SRAB_1_1	2	8	242	4534	7.001	missense_variant	MODERATE	KDM2A	Sarabi	2	4	214	2267	0	2	2	0.826024	0.057
chr18_50690031_G/T	chr18:50690031_G_T	PTAS_1_1	3	14	241	4528	7.001	missense_variant	MODERATE	KDM2A	Polish Tatra Sheepdog	3	7	213	2264	0	3	4	0.826024	0.057
chr18_50690031_G/T	chr18:50690031_G_T	SLOU_1_1	3	14	241	4528	7.001	missense_variant	MODERATE	KDM2A	Sloughi	2	7	214	2264	1	1	5	0.826024	0.057
chr18_50690031_G/T	chr18:50690031_G_T	PHAL_1_1	3	14	241	4528	7.001	missense_variant	MODERATE	KDM2A	Continental Toy Spaniel (Phalene)	3	7	213	2264	0	3	4	0.826024	0.057
chr18_50690031_G/T	chr18:50690031_G_T	BMSH_1_1	2	10	242	4532	7.001	missense_variant	MODERATE	KDM2A	Bavarian Mountain Scent Hound	2	5	214	2266	0	2	3	0.826024	0.057
chr18_50690031_G/T	chr18:50690031_G_T	FRSP_1_1	2	10	242	4532	7.001	missense_variant	MODERATE	KDM2A	French Spaniel	2	5	214	2266	0	2	3	0.826024	0.057
chr18_50690031_G/T	chr18:50690031_G_T	PGRT_1_1	2	10	242	4532	7.001	missense_variant	MODERATE	KDM2A	Prague Ratter	2	5	214	2266	0	2	3	0.826024	0.057
chr18_50690031_G/T	chr18:50690031_G_T	TPOO_1_1	4	20	240	4522	7.001	missense_variant	MODERATE	KDM2A	Toy Poodle	4	10	212	2261	0	4	6	0.826024	0.057
chr18_50690031_G/T	chr18:50690031_G_T	GSPZ_1_1	4	22	240	4520	7.001	missense_variant	MODERATE	KDM2A	German Spitz	4	11	212	2260	0	4	7	0.826024	0.057
chr18_50690031_G/T	chr18:50690031_G_T	DACH_1_1	10	58	234	4484	7.001	missense_variant	MODERATE	KDM2A	Dachshund	9	29	207	2242	1	8	20	0.826024	0.057
chr18_50690031_G/T	chr18:50690031_G_T	BOST_1_1	2	12	242	4530	7.001	missense_variant	MODERATE	KDM2A	Boston Terrier	2	6	214	2265	0	2	4	0.826024	0.057
chr18_50690031_G/T	chr18:50690031_G_T	CFOU_1_1	1	6	243	4536	7.001	missense_variant	MODERATE	KDM2A	Cesky Fousek	1	3	215	2268	0	1	2	0.826024	0.057
chr18_50690031_G/T	chr18:50690031_G_T	CRES_1_1	1	6	243	4536	7.001	missense_variant	MODERATE	KDM2A	Chinese Crested	1	3	215	2268	0	1	2	0.826024	0.057
chr18_50690031_G/T	chr18:50690031_G_T	GLEN_1_1	2	12	242	4530	7.001	missense_variant	MODERATE	KDM2A	Glen of Imaal Terrier	2	6	214	2265	0	2	4	0.826024	0.057
chr18_50690031_G/T	chr18:50690031_G_T	IWOF_1_1	1	6	243	4536	7.001	missense_variant	MODERATE	KDM2A	Irish Wolfhound	1	3	215	2268	0	1	2	0.826024	0.057
chr18_50690031_G/T	chr18:50690031_G_T	RTOY_1_1	2	12	242	4530	7.001	missense_variant	MODERATE	KDM2A	Russian Toy	1	6	215	2265	1	0	5	0.826024	0.057
chr18_50690031_G/T	chr18:50690031_G_T	TOSA_1_1	1	6	243	4536	7.001	missense_variant	MODERATE	KDM2A	Tosa Inu	1	3	215	2268	0	1	2	0.826024	0.057
chr18_50690031_G/T	chr18:50690031_G_T	WHPG_1_1	2	12	242	4530	7.001	missense_variant	MODERATE	KDM2A	Wirehaired Pointing Griffon	1	6	215	2265	1	0	5	0.826024	0.057
chr18_50690031_G/T	chr18:50690031_G_T	REDB_1_1	1	6	243	4536	7.001	missense_variant	MODERATE	KDM2A	Redbone Coonhound	1	3	215	2268	0	1	2	0.826024	0.057
chr18_50690031_G/T	chr18:50690031_G_T	ALDB_1_1	2	14	242	4528	7.001	missense_variant	MODERATE	KDM2A	Alpine Dachsbracke	2	7	214	2264	0	2	5	0.826024	0.057
chr18_50690031_G/T	chr18:50690031_G_T	GSNZ_1_1	3	22	241	4520	7.001	missense_variant	MODERATE	KDM2A	Giant Schnauzer	3	11	213	2260	0	3	8	0.826024	0.057
chr18_50690031_G/T	chr18:50690031_G_T	WSSD_1_1	3	22	241	4520	7.001	missense_variant	MODERATE	KDM2A	White Swiss Shepherd Dog	3	11	213	2260	0	3	8	0.826024	0.057
chr18_50690031_G/T	chr18:50690031_G_T	KAIK_1_1	1	8	243	4534	7.001	missense_variant	MODERATE	KDM2A	Kai Ken	1	4	215	2267	0	1	3	0.826024	0.057
chr18_50690031_G/T	chr18:50690031_G_T	KUVZ_1_1	2	16	242	4526	7.001	missense_variant	MODERATE	KDM2A	Kuvasz	2	8	214	2263	0	2	6	0.826024	0.057
chr18_50690031_G/T	chr18:50690031_G_T	LOWC_1_1	1	8	243	4534	7.001	missense_variant	MODERATE	KDM2A	Lowchen	1	4	215	2267	0	1	3	0.826024	0.057
chr18_50690031_G/T	chr18:50690031_G_T	SPWD_1_1	1	8	243	4534	7.001	missense_variant	MODERATE	KDM2A	Spanish Water Dog	1	4	215	2267	0	1	3	0.826024	0.057
chr18_50690031_G/T	chr18:50690031_G_T	BULM_1_1	1	10	243	4532	7.001	missense_variant	MODERATE	KDM2A	Bullmastiff	1	5	215	2266	0	1	4	0.826024	0.057
chr18_50690031_G/T	chr18:50690031_G_T	CHBR_1_1	1	10	243	4532	7.001	missense_variant	MODERATE	KDM2A	Chesapeake Bay Retriever	1	5	215	2266	0	1	4	0.826024	0.057
chr18_50690031_G/T	chr18:50690031_G_T	DSFD_1_1	1	10	243	4532	7.001	missense_variant	MODERATE	KDM2A	Danish-Swedish Farmdog	1	5	215	2266	0	1	4	0.826024	0.057
chr18_50690031_G/T	chr18:50690031_G_T	ESET_1_1	1	10	243	4532	7.001	missense_variant	MODERATE	KDM2A	English Setter	1	5	215	2266	0	1	4	0.826024	0.057
chr18_50690031_G/T	chr18:50690031_G_T	GREE_1_1	1	10	243	4532	7.001	missense_variant	MODERATE	KDM2A	Greenland Dog	1	5	215	2266	0	1	4	0.826024	0.057
chr18_50690031_G/T	chr18:50690031_G_T	MUDI_1_1	1	10	243	4532	7.001	missense_variant	MODERATE	KDM2A	Mudi	1	5	215	2266	0	1	4	0.826024	0.057
chr18_50690031_G/T	chr18:50690031_G_T	GWHP_1_1	1	10	243	4532	7.001	missense_variant	MODERATE	KDM2A	German Wirehaired Pointer	1	5	215	2266	0	1	4	0.826024	0.057
chr18_50690031_G/T	chr18:50690031_G_T	COTO_1_1	1	10	243	4532	7.001	missense_variant	MODERATE	KDM2A	Coton de Tulear	1	5	215	2266	0	1	4	0.826024	0.057
chr18_50690031_G/T	chr18:50690031_G_T	SARP_1_1	1	10	243	4532	7.001	missense_variant	MODERATE	KDM2A	Sarplaninac	1	5	215	2266	0	1	4	0.826024	0.057
chr18_50690031_G/T	chr18:50690031_G_T	STBD_1_1	2	22	242	4520	7.001	missense_variant	MODERATE	KDM2A	Saint Bernard	2	11	214	2260	0	2	9	0.826024	0.057
chr18_50690031_G/T	chr18:50690031_G_T	BICH_1_1	1	12	243	4530	7.001	missense_variant	MODERATE	KDM2A	Bichon Frise	1	6	215	2265	0	1	5	0.826024	0.057
chr18_50690031_G/T	chr18:50690031_G_T	BLDH_1_1	1	12	243	4530	7.001	missense_variant	MODERATE	KDM2A	Bloodhound	1	6	215	2265	0	1	5	0.826024	0.057
chr18_50690031_G/T	chr18:50690031_G_T	GALG_1_1	1	12	243	4530	7.001	missense_variant	MODERATE	KDM2A	Galgo Espanol	1	6	215	2265	0	1	5	0.826024	0.057
chr18_50690031_G/T	chr18:50690031_G_T	LEOP_1_1	1	12	243	4530	7.001	missense_variant	MODERATE	KDM2A	Catahoula Leopard Dog	1	6	215	2265	0	1	5	0.826024	0.057
chr18_50690031_G/T	chr18:50690031_G_T	POSD_1_1	1	12	243	4530	7.001	missense_variant	MODERATE	KDM2A	Portuguese Sheepdog	1	6	215	2265	0	1	5	0.826024	0.057
chr18_50690031_G/T	chr18:50690031_G_T	SKIP_1_1	1	12	243	4530	7.001	missense_variant	MODERATE	KDM2A	Schipperke	1	6	215	2265	0	1	5	0.826024	0.057
chr18_50690031_G/T	chr18:50690031_G_T	STAF_1_1	1	12	243	4530	7.001	missense_variant	MODERATE	KDM2A	Staffordshire Bull Terrier	1	6	215	2265	0	1	5	0.826024	0.057
chr18_50690031_G/T	chr18:50690031_G_T	PBGA_1_1	1	12	243	4530	7.001	missense_variant	MODERATE	KDM2A	Petit Bleu de Gascogne	1	6	215	2265	0	1	5	0.826024	0.057
chr18_50690031_G/T	chr18:50690031_G_T	LEON_1_1	3	38	241	4504	7.001	missense_variant	MODERATE	KDM2A	Leonberger	3	19	213	2252	0	3	16	0.826024	0.057
chr18_50690031_G/T	chr18:50690031_G_T	OLES_1_1	1	14	243	4528	7.001	missense_variant	MODERATE	KDM2A	Old English Sheepdog	1	7	215	2264	0	1	6	0.826024	0.057
chr18_50690031_G/T	chr18:50690031_G_T	SPIN_1_1	1	14	243	4528	7.001	missense_variant	MODERATE	KDM2A	Spinone Italiano	1	7	215	2264	0	1	6	0.826024	0.057
chr18_50690031_G/T	chr18:50690031_G_T	SPOO_1_1	1	14	243	4528	7.001	missense_variant	MODERATE	KDM2A	Standard Poodle	1	7	215	2264	0	1	6	0.826024	0.057
chr18_50690031_G/T	chr18:50690031_G_T	PARS_1_1	1	16	243	4526	7.001	missense_variant	MODERATE	KDM2A	Parson Russell Terrier	1	8	215	2263	0	1	7	0.826024	0.057
chr18_50690031_G/T	chr18:50690031_G_T	VILL_KE_1_1	2	36	242	4506	7.001	missense_variant	MODERATE	KDM2A	NA	2	18	214	2253	0	2	16	0.826024	0.057
chr18_50690031_G/T	chr18:50690031_G_T	BORD_1_1	3	56	241	4486	7.001	missense_variant	MODERATE	KDM2A	Border Collie	2	28	214	2243	1	1	26	0.826024	0.057
chr18_50690031_G/T	chr18:50690031_G_T	KEES_1_1	1	20	243	4522	7.001	missense_variant	MODERATE	KDM2A	Keeshond	1	10	215	2261	0	1	9	0.826024	0.057
chr18_50690031_G/T	chr18:50690031_G_T	SMUN_1_1	1	22	243	4520	7.001	missense_variant	MODERATE	KDM2A	Small Munsterlander	1	11	215	2260	0	1	10	0.826024	0.057
chr18_50690031_G/T	chr18:50690031_G_T	ZAGR_1_1	1	22	243	4520	7.001	missense_variant	MODERATE	KDM2A	Zagar	1	11	215	2260	0	1	10	0.826024	0.057
chr18_50690031_G/T	chr18:50690031_G_T	AMST_1_1	1	22	243	4520	7.001	missense_variant	MODERATE	KDM2A	American Staffordshire Terrier	1	11	215	2260	0	1	10	0.826024	0.057
chr18_50690031_G/T	chr18:50690031_G_T	POMR_1_1	3	70	241	4472	7.001	missense_variant	MODERATE	KDM2A	Pomeranian	3	35	213	2236	0	3	32	0.826024	0.057
chr18_50690031_G/T	chr18:50690031_G_T	OUTLIER	25	656	219	3886	7.001	missense_variant	MODERATE	KDM2A	NA	23	328	193	1943	2	21	305	0.826024	0.057
chr18_50690031_G/T	chr18:50690031_G_T	DING_1_1	1	50	243	4492	7.001	missense_variant	MODERATE	KDM2A	Dingo	1	25	215	2246	0	1	24	0.826024	0.057
chr20_57279448_C/T	chr20:57279448_C_T	COOK_1_1	11	12	187	4532	4.203	missense_variant	MODERATE	DOT1L	Chinook	6	6	156	2266	5	1	0	0.632307	0.321
chr20_57279448_C/T	chr20:57279448_C_T	MANT_1_1	14	16	184	4528	4.203	missense_variant	MODERATE	DOT1L	Manchester Terrier (Standard)	8	8	154	2264	6	2	0	0.632307	0.321
chr20_57279448_C/T	chr20:57279448_C_T	FOXH_1_1	9	12	189	4532	4.203	missense_variant	MODERATE	DOT1L	Foxhound	5	6	157	2266	4	1	1	0.632307	0.321
chr20_57279448_C/T	chr20:57279448_C_T	AHRT_1_1	6	10	192	4534	4.203	missense_variant	MODERATE	DOT1L	American Hairless Terrier	3	5	159	2267	3	0	2	0.632307	0.321
chr20_57279448_C/T	chr20:57279448_C_T	OTTR_1_1	7	12	191	4532	4.203	missense_variant	MODERATE	DOT1L	Otterhound	6	6	156	2266	1	5	0	0.632307	0.321
chr20_57279448_C/T	chr20:57279448_C_T	PHAL_1_1	8	14	190	4530	4.203	missense_variant	MODERATE	DOT1L	Continental Toy Spaniel (Phalene)	5	7	157	2265	3	2	2	0.632307	0.321
chr20_57279448_C/T	chr20:57279448_C_T	ANFH_1_1	15	28	183	4516	4.203	missense_variant	MODERATE	DOT1L	Anglo-Francais hound	10	14	152	2258	5	5	4	0.632307	0.321
chr20_57279448_C/T	chr20:57279448_C_T	BERD_1_1	1	2	197	4542	4.203	missense_variant	MODERATE	DOT1L	Bearded Collie	1	1	161	2271	0	1	0	0.632307	0.321
chr20_57279448_C/T	chr20:57279448_C_T	BLDH_1_1	5	10	193	4534	4.203	missense_variant	MODERATE	DOT1L	Bloodhound	3	5	159	2267	2	1	2	0.632307	0.321
chr20_57279448_C/T	chr20:57279448_C_T	REDB_1_1	3	6	195	4538	4.203	missense_variant	MODERATE	DOT1L	Redbone Coonhound	2	3	160	2269	1	1	1	0.632307	0.321
chr20_57279448_C/T	chr20:57279448_C_T	EGTT_1_1	6	14	192	4530	4.203	missense_variant	MODERATE	DOT1L	English Toy Terrier	5	7	157	2265	1	4	2	0.632307	0.321
chr20_57279448_C/T	chr20:57279448_C_T	BRGV_1_1	4	10	194	4534	4.203	missense_variant	MODERATE	DOT1L	Briquet Griffon Vendeen	4	5	158	2267	0	4	1	0.632307	0.321
chr20_57279448_C/T	chr20:57279448_C_T	TURM_1_1	3	8	195	4536	4.203	missense_variant	MODERATE	DOT1L	Turkish Mastiff	3	4	159	2268	0	3	1	0.632307	0.321
chr20_57279448_C/T	chr20:57279448_C_T	AUCD_1_1	5	14	193	4530	4.203	missense_variant	MODERATE	DOT1L	Australian Cattle Dog	4	7	158	2265	1	3	3	0.632307	0.321
chr20_57279448_C/T	chr20:57279448_C_T	PUMI_1_1	4	12	194	4532	4.203	missense_variant	MODERATE	DOT1L	Pumi	4	6	158	2266	0	4	2	0.632307	0.321
chr20_57279448_C/T	chr20:57279448_C_T	MUDI_1_1	3	10	195	4534	4.203	missense_variant	MODERATE	DOT1L	Mudi	3	5	159	2267	0	3	2	0.632307	0.321
chr20_57279448_C/T	chr20:57279448_C_T	AFGH_1_1	1	4	197	4540	4.203	missense_variant	MODERATE	DOT1L	Afghan Hound	1	2	161	2270	0	1	1	0.632307	0.321
chr20_57279448_C/T	chr20:57279448_C_T	LANC_1_1	3	12	195	4532	4.203	missense_variant	MODERATE	DOT1L	Lancashire Heeler	3	6	159	2266	0	3	3	0.632307	0.321
chr20_57279448_C/T	chr20:57279448_C_T	LEOP_1_1	3	12	195	4532	4.203	missense_variant	MODERATE	DOT1L	Catahoula Leopard Dog	3	6	159	2266	0	3	3	0.632307	0.321
chr20_57279448_C/T	chr20:57279448_C_T	NSDT_1_1	2	8	196	4536	4.203	missense_variant	MODERATE	DOT1L	Nova Scotia Duck Tolling Retriever	2	4	160	2268	0	2	2	0.632307	0.321
chr20_57279448_C/T	chr20:57279448_C_T	SCPD_1_1	2	8	196	4536	4.203	missense_variant	MODERATE	DOT1L	Schapendoes	1	4	161	2268	1	0	3	0.632307	0.321
chr20_57279448_C/T	chr20:57279448_C_T	MNTY_1_1	1	4	197	4540	4.203	missense_variant	MODERATE	DOT1L	Manchester Terrier (Toy)	1	2	161	2270	0	1	1	0.632307	0.321
chr20_57279448_C/T	chr20:57279448_C_T	KELP_1_2	1	4	197	4540	4.203	missense_variant	MODERATE	DOT1L	Australian Kelpie	1	2	161	2270	0	1	1	0.632307	0.321
chr20_57279448_C/T	chr20:57279448_C_T	SMFX_1_1	3	14	195	4530	4.203	missense_variant	MODERATE	DOT1L	Smooth Fox Terrier	3	7	159	2265	0	3	4	0.632307	0.321
chr20_57279448_C/T	chr20:57279448_C_T	BFDB_1_1	2	10	196	4534	4.203	missense_variant	MODERATE	DOT1L	Basset Fauve de Bretagne	2	5	160	2267	0	2	3	0.632307	0.321
chr20_57279448_C/T	chr20:57279448_C_T	PBGV_1_1	3	16	195	4528	4.203	missense_variant	MODERATE	DOT1L	Petit Basset Griffon Vendeen	3	8	159	2264	0	3	5	0.632307	0.321
chr20_57279448_C/T	chr20:57279448_C_T	ESTH_1_1	1	6	197	4538	4.203	missense_variant	MODERATE	DOT1L	Estonian Hound	1	3	161	2269	0	1	2	0.632307	0.321
chr20_57279448_C/T	chr20:57279448_C_T	HTSV_1_1	1	6	197	4538	4.203	missense_variant	MODERATE	DOT1L	Hamiltonstovare	1	3	161	2269	0	1	2	0.632307	0.321
chr20_57279448_C/T	chr20:57279448_C_T	SPMT_1_1	2	12	196	4532	4.203	missense_variant	MODERATE	DOT1L	Spanish Mastiff	2	6	160	2266	0	2	4	0.632307	0.321
chr20_57279448_C/T	chr20:57279448_C_T	PAPI_1_1	1	6	197	4538	4.203	missense_variant	MODERATE	DOT1L	Continental Toy Spaniel (Papillon)	1	3	161	2269	0	1	2	0.632307	0.321
chr20_57279448_C/T	chr20:57279448_C_T	GOLD_1_1	6	42	192	4502	4.203	missense_variant	MODERATE	DOT1L	Golden Retriever	6	21	156	2251	0	6	15	0.632307	0.321
chr20_57279448_C/T	chr20:57279448_C_T	BOER_1_1	1	8	197	4536	4.203	missense_variant	MODERATE	DOT1L	Boerboel	1	4	161	2268	0	1	3	0.632307	0.321
chr20_57279448_C/T	chr20:57279448_C_T	CKCS_1_1	1	8	197	4536	4.203	missense_variant	MODERATE	DOT1L	Cavalier King Charles Spaniel	1	4	161	2268	0	1	3	0.632307	0.321
chr20_57279448_C/T	chr20:57279448_C_T	CRSP_1_1	1	8	197	4536	4.203	missense_variant	MODERATE	DOT1L	Croatian Sheepdog	1	4	161	2268	0	1	3	0.632307	0.321
chr20_57279448_C/T	chr20:57279448_C_T	DOBP_1_1	2	16	196	4528	4.203	missense_variant	MODERATE	DOT1L	Doberman Pinscher	2	8	160	2264	0	2	6	0.632307	0.321
chr20_57279448_C/T	chr20:57279448_C_T	PERH_1_2	1	8	197	4536	4.203	missense_variant	MODERATE	DOT1L	Peruvian Hairless	1	4	161	2268	0	1	3	0.632307	0.321
chr20_57279448_C/T	chr20:57279448_C_T	CSHD_1_1	1	10	197	4534	4.203	missense_variant	MODERATE	DOT1L	Catalan Sheepdog	1	5	161	2267	0	1	4	0.632307	0.321
chr20_57279448_C/T	chr20:57279448_C_T	GBGV_1_1	1	10	197	4534	4.203	missense_variant	MODERATE	DOT1L	Grand Basset Griffon Vendeen	1	5	161	2267	0	1	4	0.632307	0.321
chr20_57279448_C/T	chr20:57279448_C_T	SILK_1_1	1	10	197	4534	4.203	missense_variant	MODERATE	DOT1L	Silky Terrier	1	5	161	2267	0	1	4	0.632307	0.321
chr20_57279448_C/T	chr20:57279448_C_T	AUST_1_1	1	12	197	4532	4.203	missense_variant	MODERATE	DOT1L	Australian Terrier	1	6	161	2266	0	1	5	0.632307	0.321
chr20_57279448_C/T	chr20:57279448_C_T	LAKE_1_1	1	12	197	4532	4.203	missense_variant	MODERATE	DOT1L	Lakeland Terrier	1	6	161	2266	0	1	5	0.632307	0.321
chr20_57279448_C/T	chr20:57279448_C_T	SSNZ_1_1	1	12	197	4532	4.203	missense_variant	MODERATE	DOT1L	Standard Schnauzer	1	6	161	2266	0	1	5	0.632307	0.321
chr20_57279448_C/T	chr20:57279448_C_T	WELT_1_1	1	12	197	4532	4.203	missense_variant	MODERATE	DOT1L	Welsh Terrier	1	6	161	2266	0	1	5	0.632307	0.321
chr20_57279448_C/T	chr20:57279448_C_T	POMR_1_1	5	68	193	4476	4.203	missense_variant	MODERATE	DOT1L	Pomeranian	4	34	158	2238	1	3	30	0.632307	0.321
chr20_57279448_C/T	chr20:57279448_C_T	ROTT_1_1	1	14	197	4530	4.203	missense_variant	MODERATE	DOT1L	Rottweiler	1	7	161	2265	0	1	6	0.632307	0.321
chr20_57279448_C/T	chr20:57279448_C_T	BORD_1_1	4	58	194	4486	4.203	missense_variant	MODERATE	DOT1L	Border Collie	4	29	158	2243	0	4	25	0.632307	0.321
chr20_57279448_C/T	chr20:57279448_C_T	KUVZ_1_1	1	16	197	4528	4.203	missense_variant	MODERATE	DOT1L	Kuvasz	1	8	161	2264	0	1	7	0.632307	0.321
chr20_57279448_C/T	chr20:57279448_C_T	PARS_1_1	1	16	197	4528	4.203	missense_variant	MODERATE	DOT1L	Parson Russell Terrier	1	8	161	2264	0	1	7	0.632307	0.321
chr20_57279448_C/T	chr20:57279448_C_T	TYFX_1_1	1	20	197	4524	4.203	missense_variant	MODERATE	DOT1L	Toy Fox Terrier	1	10	161	2262	0	1	9	0.632307	0.321
chr20_57279448_C/T	chr20:57279448_C_T	OUTLIER	31	650	167	3894	4.203	missense_variant	MODERATE	DOT1L	NA	29	325	133	1947	2	27	296	0.632307	0.321
chr20_57279448_C/T	chr20:57279448_C_T	ZAGR_1_1	1	22	197	4522	4.203	missense_variant	MODERATE	DOT1L	Zagar	1	11	161	2261	0	1	10	0.632307	0.321
chr20_57279448_C/T	chr20:57279448_C_T	GSPZ_1_1	1	22	197	4522	4.203	missense_variant	MODERATE	DOT1L	German Spitz	1	11	161	2261	0	1	10	0.632307	0.321
chr20_57279448_C/T	chr20:57279448_C_T	DACH_1_1	2	58	196	4486	4.203	missense_variant	MODERATE	DOT1L	Dachshund	2	29	160	2243	0	2	27	0.632307	0.321
chr20_57279448_C/T	chr20:57279448_C_T	BMAL_1_1	1	30	197	4514	4.203	missense_variant	MODERATE	DOT1L	Belgian Malinois	1	15	161	2257	0	1	14	0.632307	0.321
chr26_10376320_C/T	chr26:10376320_C_T	BOPD_1_1	8	10	232	4498	1.003	missense_variant	MODERATE	PTPN11	Bourbonnais Pointing Dog	5	5	205	2249	3	2	0	0.754535	0.156
chr26_10376320_C/T	chr26:10376320_C_T	HAVA_1_1	2	4	238	4504	1.003	missense_variant	MODERATE	PTPN11	Havanese	1	2	209	2252	1	0	1	0.754535	0.156
chr26_10376320_C/T	chr26:10376320_C_T	OTTR_1_1	6	12	234	4496	1.003	missense_variant	MODERATE	PTPN11	Otterhound	5	6	205	2248	1	4	1	0.754535	0.156
chr26_10376320_C/T	chr26:10376320_C_T	POSA_1_1	1	2	239	4506	1.003	missense_variant	MODERATE	PTPN11	Posavac Hound	1	1	209	2253	0	1	0	0.754535	0.156
chr26_10376320_C/T	chr26:10376320_C_T	TIBS_1_1	4	8	236	4500	1.003	missense_variant	MODERATE	PTPN11	Tibetan Spaniel	3	4	207	2250	1	2	1	0.754535	0.156
chr26_10376320_C/T	chr26:10376320_C_T	AUPO_1_1	5	10	235	4498	1.003	missense_variant	MODERATE	PTPN11	Auvergne Pointer	3	5	207	2249	2	1	2	0.754535	0.156
chr26_10376320_C/T	chr26:10376320_C_T	BLPS_1_1	1	2	239	4506	1.003	missense_variant	MODERATE	PTPN11	Blue Picardy Spaniel	1	1	209	2253	0	1	0	0.754535	0.156
chr26_10376320_C/T	chr26:10376320_C_T	ACKR_1_1	8	18	232	4490	1.003	missense_variant	MODERATE	PTPN11	American Cocker Spaniel	5	9	205	2245	3	2	4	0.754535	0.156
chr26_10376320_C/T	chr26:10376320_C_T	PRES_1_1	7	16	233	4492	1.003	missense_variant	MODERATE	PTPN11	Presa Canario	6	8	204	2246	1	5	2	0.754535	0.156
chr26_10376320_C/T	chr26:10376320_C_T	AMWS_1_1	5	12	235	4496	1.003	missense_variant	MODERATE	PTPN11	American Water Spaniel	5	6	205	2248	0	5	1	0.754535	0.156
chr26_10376320_C/T	chr26:10376320_C_T	DALM_1_1	4	10	236	4498	1.003	missense_variant	MODERATE	PTPN11	Dalmatian	2	5	208	2249	2	0	3	0.754535	0.156
chr26_10376320_C/T	chr26:10376320_C_T	ESET_1_1	4	10	236	4498	1.003	missense_variant	MODERATE	PTPN11	English Setter	3	5	207	2249	1	2	2	0.754535	0.156
chr26_10376320_C/T	chr26:10376320_C_T	PYSH_1_1	8	22	232	4486	1.003	missense_variant	MODERATE	PTPN11	Pyrenean Shepherd	7	11	203	2243	1	6	4	0.754535	0.156
chr26_10376320_C/T	chr26:10376320_C_T	BICH_1_1	4	12	236	4496	1.003	missense_variant	MODERATE	PTPN11	Bichon Frise	4	6	206	2248	0	4	2	0.754535	0.156
chr26_10376320_C/T	chr26:10376320_C_T	CCRT_1_1	6	18	234	4490	1.003	missense_variant	MODERATE	PTPN11	Curly-Coated Retriever	5	9	205	2245	1	4	4	0.754535	0.156
chr26_10376320_C/T	chr26:10376320_C_T	CTLB_1_1	2	6	238	4502	1.003	missense_variant	MODERATE	PTPN11	Catalburun	2	3	208	2251	0	2	1	0.754535	0.156
chr26_10376320_C/T	chr26:10376320_C_T	DARG_1_1	2	6	238	4502	1.003	missense_variant	MODERATE	PTPN11	Dogo Argentino	2	3	208	2251	0	2	1	0.754535	0.156
chr26_10376320_C/T	chr26:10376320_C_T	IRSE_1_1	2	6	238	4502	1.003	missense_variant	MODERATE	PTPN11	Irish Setter	2	3	208	2251	0	2	1	0.754535	0.156
chr26_10376320_C/T	chr26:10376320_C_T	SCOT_1_1	18	58	222	4450	1.003	missense_variant	MODERATE	PTPN11	Scottish Terrier	16	29	194	2225	2	14	13	0.754535	0.156
chr26_10376320_C/T	chr26:10376320_C_T	BMSH_1_1	3	10	237	4498	1.003	missense_variant	MODERATE	PTPN11	Bavarian Mountain Scent Hound	3	5	207	2249	0	3	2	0.754535	0.156
chr26_10376320_C/T	chr26:10376320_C_T	BRFR_1_1	3	10	237	4498	1.003	missense_variant	MODERATE	PTPN11	Braques Francais	2	5	208	2249	1	1	3	0.754535	0.156
chr26_10376320_C/T	chr26:10376320_C_T	WSSD_1_1	6	20	234	4488	1.003	missense_variant	MODERATE	PTPN11	White Swiss Shepherd Dog	4	10	206	2244	2	2	6	0.754535	0.156
chr26_10376320_C/T	chr26:10376320_C_T	TIBT_1_1	4	14	236	4494	1.003	missense_variant	MODERATE	PTPN11	Tibetan Terrier	4	7	206	2247	0	4	3	0.754535	0.156
chr26_10376320_C/T	chr26:10376320_C_T	ALDB_1_1	3	12	237	4496	1.003	missense_variant	MODERATE	PTPN11	Alpine Dachsbracke	2	6	208	2248	1	1	4	0.754535	0.156
chr26_10376320_C/T	chr26:10376320_C_T	CKCS_1_1	2	8	238	4500	1.003	missense_variant	MODERATE	PTPN11	Cavalier King Charles Spaniel	2	4	208	2250	0	2	2	0.754535	0.156
chr26_10376320_C/T	chr26:10376320_C_T	GSHP_1_1	2	8	238	4500	1.003	missense_variant	MODERATE	PTPN11	German Shorthaired Pointer	2	4	208	2250	0	2	2	0.754535	0.156
chr26_10376320_C/T	chr26:10376320_C_T	KAIK_1_1	2	8	238	4500	1.003	missense_variant	MODERATE	PTPN11	Kai Ken	2	4	208	2250	0	2	2	0.754535	0.156
chr26_10376320_C/T	chr26:10376320_C_T	LOWC_1_1	2	8	238	4500	1.003	missense_variant	MODERATE	PTPN11	Lowchen	1	4	209	2250	1	0	3	0.754535	0.156
chr26_10376320_C/T	chr26:10376320_C_T	SVAL_1_1	2	8	238	4500	1.003	missense_variant	MODERATE	PTPN11	Swedish Vallhund	2	4	208	2250	0	2	2	0.754535	0.156
chr26_10376320_C/T	chr26:10376320_C_T	WHPG_1_1	3	12	237	4496	1.003	missense_variant	MODERATE	PTPN11	Wirehaired Pointing Griffon	3	6	207	2248	0	3	3	0.754535	0.156
chr26_10376320_C/T	chr26:10376320_C_T	AFFN_1_1	2	8	238	4500	1.003	missense_variant	MODERATE	PTPN11	Affenpinscher	2	4	208	2250	0	2	2	0.754535	0.156
chr26_10376320_C/T	chr26:10376320_C_T	ETOY_1_1	1	4	239	4504	1.003	missense_variant	MODERATE	PTPN11	English Toy Spaniel	1	2	209	2252	0	1	1	0.754535	0.156
chr26_10376320_C/T	chr26:10376320_C_T	GRSD_2_2	1	4	239	4504	1.003	missense_variant	MODERATE	PTPN11	German Shepherd Dog	1	2	209	2252	0	1	1	0.754535	0.156
chr26_10376320_C/T	chr26:10376320_C_T	PBGA_1_1	3	12	237	4496	1.003	missense_variant	MODERATE	PTPN11	Petit Bleu de Gascogne	3	6	207	2248	0	3	3	0.754535	0.156
chr26_10376320_C/T	chr26:10376320_C_T	BRUS_1_1	4	18	236	4490	1.003	missense_variant	MODERATE	PTPN11	Brussels Griffon	3	9	207	2245	1	2	6	0.754535	0.156
chr26_10376320_C/T	chr26:10376320_C_T	PBGV_1_1	4	18	236	4490	1.003	missense_variant	MODERATE	PTPN11	Petit Basset Griffon Vendeen	3	9	207	2245	1	2	6	0.754535	0.156
chr26_10376320_C/T	chr26:10376320_C_T	BOLO_1_1	2	10	238	4498	1.003	missense_variant	MODERATE	PTPN11	Bolognese	2	5	208	2249	0	2	3	0.754535	0.156
chr26_10376320_C/T	chr26:10376320_C_T	FINH_1_1	2	10	238	4498	1.003	missense_variant	MODERATE	PTPN11	Finnish Hound	2	5	208	2249	0	2	3	0.754535	0.156
chr26_10376320_C/T	chr26:10376320_C_T	JSPZ_1_1	4	20	236	4488	1.003	missense_variant	MODERATE	PTPN11	Japanese Spitz	4	10	206	2244	0	4	6	0.754535	0.156
chr26_10376320_C/T	chr26:10376320_C_T	KEES_1_1	4	20	236	4488	1.003	missense_variant	MODERATE	PTPN11	Keeshond	3	10	207	2244	1	2	7	0.754535	0.156
chr26_10376320_C/T	chr26:10376320_C_T	MARM_1_1	2	10	238	4498	1.003	missense_variant	MODERATE	PTPN11	Maremma Sheepdog	2	5	208	2249	0	2	3	0.754535	0.156
chr26_10376320_C/T	chr26:10376320_C_T	SARP_1_1	2	10	238	4498	1.003	missense_variant	MODERATE	PTPN11	Sarplaninac	2	5	208	2249	0	2	3	0.754535	0.156
chr26_10376320_C/T	chr26:10376320_C_T	LABR_1_1	4	22	236	4486	1.003	missense_variant	MODERATE	PTPN11	Labrador Retriever	4	11	206	2243	0	4	7	0.754535	0.156
chr26_10376320_C/T	chr26:10376320_C_T	COOK_1_1	2	12	238	4496	1.003	missense_variant	MODERATE	PTPN11	Chinook	2	6	208	2248	0	2	4	0.754535	0.156
chr26_10376320_C/T	chr26:10376320_C_T	LEOP_1_1	2	12	238	4496	1.003	missense_variant	MODERATE	PTPN11	Catahoula Leopard Dog	2	6	208	2248	0	2	4	0.754535	0.156
chr26_10376320_C/T	chr26:10376320_C_T	MPIN_1_1	1	6	239	4502	1.003	missense_variant	MODERATE	PTPN11	Miniature Pinscher	1	3	209	2251	0	1	2	0.754535	0.156
chr26_10376320_C/T	chr26:10376320_C_T	AESK_1_1	2	14	238	4494	1.003	missense_variant	MODERATE	PTPN11	American Eskimo Dog	2	7	208	2247	0	2	5	0.754535	0.156
chr26_10376320_C/T	chr26:10376320_C_T	BRJH_1_1	2	14	238	4494	1.003	missense_variant	MODERATE	PTPN11	Bruno Jura Hound	2	7	208	2247	0	2	5	0.754535	0.156
chr26_10376320_C/T	chr26:10376320_C_T	GSPZ_1_1	3	22	237	4486	1.003	missense_variant	MODERATE	PTPN11	German Spitz	3	11	207	2243	0	3	8	0.754535	0.156
chr26_10376320_C/T	chr26:10376320_C_T	PASP_1_1	1	8	239	4500	1.003	missense_variant	MODERATE	PTPN11	Pont-Audemer spaniel	1	4	209	2250	0	1	3	0.754535	0.156
chr26_10376320_C/T	chr26:10376320_C_T	SGGO_1_1	1	8	239	4500	1.003	missense_variant	MODERATE	PTPN11	Segugio Italiano	1	4	209	2250	0	1	3	0.754535	0.156
chr26_10376320_C/T	chr26:10376320_C_T	SHIB_1_1	1	8	239	4500	1.003	missense_variant	MODERATE	PTPN11	Shiba Inu	1	4	209	2250	0	1	3	0.754535	0.156
chr26_10376320_C/T	chr26:10376320_C_T	SPWD_1_1	1	8	239	4500	1.003	missense_variant	MODERATE	PTPN11	Spanish Water Dog	1	4	209	2250	0	1	3	0.754535	0.156
chr26_10376320_C/T	chr26:10376320_C_T	SUSX_1_1	1	8	239	4500	1.003	missense_variant	MODERATE	PTPN11	Sussex Spaniel	1	4	209	2250	0	1	3	0.754535	0.156
chr26_10376320_C/T	chr26:10376320_C_T	VILL_KE_1_1	4	32	236	4476	1.003	missense_variant	MODERATE	PTPN11	NA	3	16	207	2238	1	2	13	0.754535	0.156
chr26_10376320_C/T	chr26:10376320_C_T	GRSD_1_2	3	24	237	4484	1.003	missense_variant	MODERATE	PTPN11	German Shepherd Dog	3	12	207	2242	0	3	9	0.754535	0.156
chr26_10376320_C/T	chr26:10376320_C_T	PERH_1_2	1	8	239	4500	1.003	missense_variant	MODERATE	PTPN11	Peruvian Hairless	1	4	209	2250	0	1	3	0.754535	0.156
chr26_10376320_C/T	chr26:10376320_C_T	BOYK_1_1	1	10	239	4498	1.003	missense_variant	MODERATE	PTPN11	Boykin Spaniel	1	5	209	2249	0	1	4	0.754535	0.156
chr26_10376320_C/T	chr26:10376320_C_T	CHIN_1_1	1	10	239	4498	1.003	missense_variant	MODERATE	PTPN11	Japanese Chin	1	5	209	2249	0	1	4	0.754535	0.156
chr26_10376320_C/T	chr26:10376320_C_T	CSHD_1_1	1	10	239	4498	1.003	missense_variant	MODERATE	PTPN11	Catalan Sheepdog	1	5	209	2249	0	1	4	0.754535	0.156
chr26_10376320_C/T	chr26:10376320_C_T	KARA_1_1	1	10	239	4498	1.003	missense_variant	MODERATE	PTPN11	Karakachan	1	5	209	2249	0	1	4	0.754535	0.156
chr26_10376320_C/T	chr26:10376320_C_T	MALT_1_1	1	10	239	4498	1.003	missense_variant	MODERATE	PTPN11	Maltese	1	5	209	2249	0	1	4	0.754535	0.156
chr26_10376320_C/T	chr26:10376320_C_T	PGRT_1_1	1	10	239	4498	1.003	missense_variant	MODERATE	PTPN11	Prague Ratter	1	5	209	2249	0	1	4	0.754535	0.156
chr26_10376320_C/T	chr26:10376320_C_T	GWHP_1_1	1	10	239	4498	1.003	missense_variant	MODERATE	PTPN11	German Wirehaired Pointer	1	5	209	2249	0	1	4	0.754535	0.156
chr26_10376320_C/T	chr26:10376320_C_T	TPOO_1_1	2	20	238	4488	1.003	missense_variant	MODERATE	PTPN11	Toy Poodle	2	10	208	2244	0	2	8	0.754535	0.156
chr26_10376320_C/T	chr26:10376320_C_T	BRHM_1_1	1	12	239	4496	1.003	missense_variant	MODERATE	PTPN11	Broholmer	1	6	209	2248	0	1	5	0.754535	0.156
chr26_10376320_C/T	chr26:10376320_C_T	GHND_1_1	1	12	239	4496	1.003	missense_variant	MODERATE	PTPN11	German Hound	1	6	209	2248	0	1	5	0.754535	0.156
chr26_10376320_C/T	chr26:10376320_C_T	ICES_1_1	1	12	239	4496	1.003	missense_variant	MODERATE	PTPN11	Icelandic Sheepdog	1	6	209	2248	0	1	5	0.754535	0.156
chr26_10376320_C/T	chr26:10376320_C_T	POSD_1_1	1	12	239	4496	1.003	missense_variant	MODERATE	PTPN11	Portuguese Sheepdog	1	6	209	2248	0	1	5	0.754535	0.156
chr26_10376320_C/T	chr26:10376320_C_T	ESSP_1_1	1	12	239	4496	1.003	missense_variant	MODERATE	PTPN11	English Springer Spaniel	1	6	209	2248	0	1	5	0.754535	0.156
chr26_10376320_C/T	chr26:10376320_C_T	CHBR_1_1	1	14	239	4494	1.003	missense_variant	MODERATE	PTPN11	Chesapeake Bay Retriever	1	7	209	2247	0	1	6	0.754535	0.156
chr26_10376320_C/T	chr26:10376320_C_T	PULI_1_1	1	14	239	4494	1.003	missense_variant	MODERATE	PTPN11	Puli	1	7	209	2247	0	1	6	0.754535	0.156
chr26_10376320_C/T	chr26:10376320_C_T	SHAR_1_1	1	14	239	4494	1.003	missense_variant	MODERATE	PTPN11	Shar Pei	1	7	209	2247	0	1	6	0.754535	0.156
chr26_10376320_C/T	chr26:10376320_C_T	PHAL_1_1	1	14	239	4494	1.003	missense_variant	MODERATE	PTPN11	Continental Toy Spaniel (Phalene)	1	7	209	2247	0	1	6	0.754535	0.156
chr26_10376320_C/T	chr26:10376320_C_T	BRIT_1_1	1	16	239	4492	1.003	missense_variant	MODERATE	PTPN11	Brittany	1	8	209	2246	0	1	7	0.754535	0.156
chr26_10376320_C/T	chr26:10376320_C_T	VIZS_1_1	1	16	239	4492	1.003	missense_variant	MODERATE	PTPN11	Vizsla	1	8	209	2246	0	1	7	0.754535	0.156
chr26_10376320_C/T	chr26:10376320_C_T	PARS_1_1	1	16	239	4492	1.003	missense_variant	MODERATE	PTPN11	Parson Russell Terrier	1	8	209	2246	0	1	7	0.754535	0.156
chr26_10376320_C/T	chr26:10376320_C_T	THAI_1_1	2	36	238	4472	1.003	missense_variant	MODERATE	PTPN11	Thai Ridgeback	2	18	208	2236	0	2	16	0.754535	0.156
chr26_10376320_C/T	chr26:10376320_C_T	ANFH_1_1	1	28	239	4480	1.003	missense_variant	MODERATE	PTPN11	Anglo-Francais hound	1	14	209	2240	0	1	13	0.754535	0.156
chr26_10376320_C/T	chr26:10376320_C_T	OUTLIER	23	646	217	3862	1.003	missense_variant	MODERATE	PTPN11	NA	21	323	189	1931	2	19	302	0.754535	0.156
chr26_10376320_C/T	chr26:10376320_C_T	NELK_1_1	1	36	239	4472	1.003	missense_variant	MODERATE	PTPN11	Norwegian Elkhound	1	18	209	2236	0	1	17	0.754535	0.156
chr26_10376320_C/T	chr26:10376320_C_T	BULT_1_1	1	54	239	4454	1.003	missense_variant	MODERATE	PTPN11	Bull Terrier	1	27	209	2227	0	1	26	0.754535	0.156
chr26_10376320_C/T	chr26:10376320_C_T	BORD_1_1	1	58	239	4450	1.003	missense_variant	MODERATE	PTPN11	Border Collie	1	29	209	2225	0	1	28	0.754535	0.156
chr26_10376320_C/T	chr26:10376320_C_T	POMR_1_1	1	66	239	4442	1.003	missense_variant	MODERATE	PTPN11	Pomeranian	1	33	209	2221	0	1	32	0.754535	0.156
chr3_61612236_C/T	chr3:61612236_C_T	FBUL_1_1	10	14	198	4534	7.109	missense_variant	MODERATE	HTT	French Bulldog	6	7	171	2267	4	2	1	0.621474	0.354
chr3_61612236_C/T	chr3:61612236_C_T	LAND_1_1	5	8	203	4540	7.109	missense_variant	MODERATE	HTT	Landseer	3	4	174	2270	2	1	1	0.621474	0.354
chr3_61612236_C/T	chr3:61612236_C_T	BULT_1_1	32	56	176	4492	7.109	missense_variant	MODERATE	HTT	Bull Terrier	24	28	153	2246	8	16	4	0.621474	0.354
chr3_61612236_C/T	chr3:61612236_C_T	GHND_1_1	6	12	202	4536	7.109	missense_variant	MODERATE	HTT	German Hound	6	6	171	2268	0	6	0	0.621474	0.354
chr3_61612236_C/T	chr3:61612236_C_T	PERH_2_2	1	2	207	4546	7.109	missense_variant	MODERATE	HTT	Peruvian Hairless	1	1	176	2273	0	1	0	0.621474	0.354
chr3_61612236_C/T	chr3:61612236_C_T	CARD_1_1	3	8	205	4540	7.109	missense_variant	MODERATE	HTT	Cardigan Welsh Corgi	2	4	175	2270	1	1	2	0.621474	0.354
chr3_61612236_C/T	chr3:61612236_C_T	LAEK_1_1	3	8	205	4540	7.109	missense_variant	MODERATE	HTT	Belgian Laekenois	2	4	175	2270	1	1	2	0.621474	0.354
chr3_61612236_C/T	chr3:61612236_C_T	GSPZ_1_1	8	22	200	4526	7.109	missense_variant	MODERATE	HTT	German Spitz	7	11	170	2263	1	6	4	0.621474	0.354
chr3_61612236_C/T	chr3:61612236_C_T	CAAN_1_1	2	6	206	4542	7.109	missense_variant	MODERATE	HTT	Canaan Dog	1	3	176	2271	1	0	2	0.621474	0.354
chr3_61612236_C/T	chr3:61612236_C_T	RUSH_1_1	4	12	204	4536	7.109	missense_variant	MODERATE	HTT	Russian Hound	3	6	174	2268	1	2	3	0.621474	0.354
chr3_61612236_C/T	chr3:61612236_C_T	SAMO_1_1	13	40	195	4508	7.109	missense_variant	MODERATE	HTT	Samoyed	11	20	166	2254	2	9	9	0.621474	0.354
chr3_61612236_C/T	chr3:61612236_C_T	AMST_1_1	7	22	201	4526	7.109	missense_variant	MODERATE	HTT	American Staffordshire Terrier	6	11	171	2263	1	5	5	0.621474	0.354
chr3_61612236_C/T	chr3:61612236_C_T	CCRT_1_1	5	18	203	4530	7.109	missense_variant	MODERATE	HTT	Curly-Coated Retriever	5	9	172	2265	0	5	4	0.621474	0.354
chr3_61612236_C/T	chr3:61612236_C_T	BULD_1_1	3	12	205	4536	7.109	missense_variant	MODERATE	HTT	Bulldog	3	6	174	2268	0	3	3	0.621474	0.354
chr3_61612236_C/T	chr3:61612236_C_T	HAVA_1_1	1	4	207	4544	7.109	missense_variant	MODERATE	HTT	Havanese	1	2	176	2272	0	1	1	0.621474	0.354
chr3_61612236_C/T	chr3:61612236_C_T	PUMI_1_1	3	12	205	4536	7.109	missense_variant	MODERATE	HTT	Pumi	3	6	174	2268	0	3	3	0.621474	0.354
chr3_61612236_C/T	chr3:61612236_C_T	SPMT_1_1	3	12	205	4536	7.109	missense_variant	MODERATE	HTT	Spanish Mastiff	3	6	174	2268	0	3	3	0.621474	0.354
chr3_61612236_C/T	chr3:61612236_C_T	SLAP_1_1	2	8	206	4540	7.109	missense_variant	MODERATE	HTT	Swedish Lapphund	2	4	175	2270	0	2	2	0.621474	0.354
chr3_61612236_C/T	chr3:61612236_C_T	NEAP_1_1	3	12	205	4536	7.109	missense_variant	MODERATE	HTT	Neapolitan Mastiff	2	6	175	2268	1	1	4	0.621474	0.354
chr3_61612236_C/T	chr3:61612236_C_T	BMAL_1_1	7	30	201	4518	7.109	missense_variant	MODERATE	HTT	Belgian Malinois	7	15	170	2259	0	7	8	0.621474	0.354
chr3_61612236_C/T	chr3:61612236_C_T	OLES_1_1	3	14	205	4534	7.109	missense_variant	MODERATE	HTT	Old English Sheepdog	2	7	175	2267	1	1	5	0.621474	0.354
chr3_61612236_C/T	chr3:61612236_C_T	DDBX_1_1	2	10	206	4538	7.109	missense_variant	MODERATE	HTT	Dogue De Bordeaux	2	5	175	2269	0	2	3	0.621474	0.354
chr3_61612236_C/T	chr3:61612236_C_T	KARA_1_1	2	10	206	4538	7.109	missense_variant	MODERATE	HTT	Karakachan	2	5	175	2269	0	2	3	0.621474	0.354
chr3_61612236_C/T	chr3:61612236_C_T	SILK_1_1	2	10	206	4538	7.109	missense_variant	MODERATE	HTT	Silky Terrier	2	5	175	2269	0	2	3	0.621474	0.354
chr3_61612236_C/T	chr3:61612236_C_T	SARP_1_1	2	10	206	4538	7.109	missense_variant	MODERATE	HTT	Sarplaninac	2	5	175	2269	0	2	3	0.621474	0.354
chr3_61612236_C/T	chr3:61612236_C_T	CRTR_1_1	1	6	207	4542	7.109	missense_variant	MODERATE	HTT	Cretan tracer	1	3	176	2271	0	1	2	0.621474	0.354
chr3_61612236_C/T	chr3:61612236_C_T	ESHP_1_1	1	6	207	4542	7.109	missense_variant	MODERATE	HTT	English Shepherd	1	3	176	2271	0	1	2	0.621474	0.354
chr3_61612236_C/T	chr3:61612236_C_T	GLEN_1_1	2	12	206	4536	7.109	missense_variant	MODERATE	HTT	Glen of Imaal Terrier	2	6	175	2268	0	2	4	0.621474	0.354
chr3_61612236_C/T	chr3:61612236_C_T	STAF_1_1	2	12	206	4536	7.109	missense_variant	MODERATE	HTT	Staffordshire Bull Terrier	2	6	175	2268	0	2	4	0.621474	0.354
chr3_61612236_C/T	chr3:61612236_C_T	AUSS_1_1	2	12	206	4536	7.109	missense_variant	MODERATE	HTT	Australian Shepherd	2	6	175	2268	0	2	4	0.621474	0.354
chr3_61612236_C/T	chr3:61612236_C_T	BOUV_1_1	4	26	204	4522	7.109	missense_variant	MODERATE	HTT	Bouvier des Flandres	3	13	174	2261	1	2	10	0.621474	0.354
chr3_61612236_C/T	chr3:61612236_C_T	PHAL_1_1	2	14	206	4534	7.109	missense_variant	MODERATE	HTT	Continental Toy Spaniel (Phalene)	2	7	175	2267	0	2	5	0.621474	0.354
chr3_61612236_C/T	chr3:61612236_C_T	BORT_1_1	1	8	207	4540	7.109	missense_variant	MODERATE	HTT	Border Terrier	1	4	176	2270	0	1	3	0.621474	0.354
chr3_61612236_C/T	chr3:61612236_C_T	CRSP_1_1	1	8	207	4540	7.109	missense_variant	MODERATE	HTT	Croatian Sheepdog	1	4	176	2270	0	1	3	0.621474	0.354
chr3_61612236_C/T	chr3:61612236_C_T	POMR_1_1	8	70	200	4478	7.109	missense_variant	MODERATE	HTT	Pomeranian	7	35	170	2239	1	6	28	0.621474	0.354
chr3_61612236_C/T	chr3:61612236_C_T	BEAU_1_1	1	10	207	4538	7.109	missense_variant	MODERATE	HTT	Beauceron	1	5	176	2269	0	1	4	0.621474	0.354
chr3_61612236_C/T	chr3:61612236_C_T	BOLO_1_1	1	10	207	4538	7.109	missense_variant	MODERATE	HTT	Bolognese	1	5	176	2269	0	1	4	0.621474	0.354
chr3_61612236_C/T	chr3:61612236_C_T	ELOD_1_1	1	10	207	4538	7.109	missense_variant	MODERATE	HTT	Elo	1	5	176	2269	0	1	4	0.621474	0.354
chr3_61612236_C/T	chr3:61612236_C_T	PEMB_1_1	1	10	207	4538	7.109	missense_variant	MODERATE	HTT	Pembroke Welsh Corgi	1	5	176	2269	0	1	4	0.621474	0.354
chr3_61612236_C/T	chr3:61612236_C_T	PTWD_1_1	2	20	206	4528	7.109	missense_variant	MODERATE	HTT	Portuguese Water Dog	2	10	175	2264	0	2	8	0.621474	0.354
chr3_61612236_C/T	chr3:61612236_C_T	AUST_1_1	1	12	207	4536	7.109	missense_variant	MODERATE	HTT	Australian Terrier	1	6	176	2268	0	1	5	0.621474	0.354
chr3_61612236_C/T	chr3:61612236_C_T	BLDH_1_1	1	12	207	4536	7.109	missense_variant	MODERATE	HTT	Bloodhound	1	6	176	2268	0	1	5	0.621474	0.354
chr3_61612236_C/T	chr3:61612236_C_T	ESMD_1_1	1	12	207	4536	7.109	missense_variant	MODERATE	HTT	Estrela Mountain Dog	1	6	176	2268	0	1	5	0.621474	0.354
chr3_61612236_C/T	chr3:61612236_C_T	PBGA_1_1	1	12	207	4536	7.109	missense_variant	MODERATE	HTT	Petit Bleu de Gascogne	1	6	176	2268	0	1	5	0.621474	0.354
chr3_61612236_C/T	chr3:61612236_C_T	CHBR_1_1	1	14	207	4534	7.109	missense_variant	MODERATE	HTT	Chesapeake Bay Retriever	1	7	176	2267	0	1	6	0.621474	0.354
chr3_61612236_C/T	chr3:61612236_C_T	GOLD_1_1	3	42	205	4506	7.109	missense_variant	MODERATE	HTT	Golden Retriever	2	21	175	2253	1	1	19	0.621474	0.354
chr3_61612236_C/T	chr3:61612236_C_T	MSNZ_1_1	1	14	207	4534	7.109	missense_variant	MODERATE	HTT	Miniature Schnauzer	1	7	176	2267	0	1	6	0.621474	0.354
chr3_61612236_C/T	chr3:61612236_C_T	YORK_1_1	1	14	207	4534	7.109	missense_variant	MODERATE	HTT	Yorkshire Terrier	1	7	176	2267	0	1	6	0.621474	0.354
chr3_61612236_C/T	chr3:61612236_C_T	BELS_1_1	2	28	206	4520	7.109	missense_variant	MODERATE	HTT	Belgian Sheepdog	1	14	176	2260	1	0	13	0.621474	0.354
chr3_61612236_C/T	chr3:61612236_C_T	BASS_1_1	1	16	207	4532	7.109	missense_variant	MODERATE	HTT	Basset Hound	1	8	176	2266	0	1	7	0.621474	0.354
chr3_61612236_C/T	chr3:61612236_C_T	KUVZ_1_1	1	16	207	4532	7.109	missense_variant	MODERATE	HTT	Kuvasz	1	8	176	2266	0	1	7	0.621474	0.354
chr3_61612236_C/T	chr3:61612236_C_T	NEWF_1_1	1	20	207	4528	7.109	missense_variant	MODERATE	HTT	Newfoundland	1	10	176	2264	0	1	9	0.621474	0.354
chr3_61612236_C/T	chr3:61612236_C_T	KEES_1_1	1	20	207	4528	7.109	missense_variant	MODERATE	HTT	Keeshond	1	10	176	2264	0	1	9	0.621474	0.354
chr3_61612236_C/T	chr3:61612236_C_T	STBD_1_1	1	22	207	4526	7.109	missense_variant	MODERATE	HTT	Saint Bernard	1	11	176	2263	0	1	10	0.621474	0.354
chr3_61612236_C/T	chr3:61612236_C_T	WSSD_1_1	1	22	207	4526	7.109	missense_variant	MODERATE	HTT	White Swiss Shepherd Dog	1	11	176	2263	0	1	10	0.621474	0.354
chr3_61612236_C/T	chr3:61612236_C_T	ZAGR_1_1	1	22	207	4526	7.109	missense_variant	MODERATE	HTT	Zagar	1	11	176	2263	0	1	10	0.621474	0.354
chr3_61612236_C/T	chr3:61612236_C_T	OUTLIER	26	652	182	3896	7.109	missense_variant	MODERATE	HTT	NA	23	326	154	1948	3	20	303	0.621474	0.354
chr3_61612236_C/T	chr3:61612236_C_T	NELK_1_1	1	38	207	4510	7.109	missense_variant	MODERATE	HTT	Norwegian Elkhound	1	19	176	2255	0	1	18	0.621474	0.354
chr36_10628552_G/A	chr36:10628552_G_A	CESK_1_1	8	10	205	4516	2.345	missense_variant	MODERATE	SCN3A	Cesky Terrier	5	5	177	2258	3	2	0	0.747236	0.348
chr36_10628552_G/A	chr36:10628552_G_A	FBUL_1_1	9	14	204	4512	2.345	missense_variant	MODERATE	SCN3A	French Bulldog	5	7	177	2256	4	1	2	0.747236	0.348
chr36_10628552_G/A	chr36:10628552_G_A	AFGH_1_1	2	4	211	4522	2.345	missense_variant	MODERATE	SCN3A	Afghan Hound	2	2	180	2261	0	2	0	0.747236	0.348
chr36_10628552_G/A	chr36:10628552_G_A	AIRT_1_1	4	8	209	4518	2.345	missense_variant	MODERATE	SCN3A	Airedale Terrier	2	4	180	2259	2	0	2	0.747236	0.348
chr36_10628552_G/A	chr36:10628552_G_A	ASTC_1_1	1	2	212	4524	2.345	missense_variant	MODERATE	SCN3A	Australian Stumpy Tail Cattle Dog	1	1	181	2262	0	1	0	0.747236	0.348
chr36_10628552_G/A	chr36:10628552_G_A	BRUS_1_1	8	16	205	4510	2.345	missense_variant	MODERATE	SCN3A	Brussels Griffon	6	8	176	2255	2	4	2	0.747236	0.348
chr36_10628552_G/A	chr36:10628552_G_A	GLEN_1_1	6	12	207	4514	2.345	missense_variant	MODERATE	SCN3A	Glen of Imaal Terrier	5	6	177	2257	1	4	1	0.747236	0.348
chr36_10628552_G/A	chr36:10628552_G_A	ITGY_1_1	1	2	212	4524	2.345	missense_variant	MODERATE	SCN3A	Italian Greyhound	1	1	181	2262	0	1	0	0.747236	0.348
chr36_10628552_G/A	chr36:10628552_G_A	LAND_1_1	4	8	209	4518	2.345	missense_variant	MODERATE	SCN3A	Landseer	3	4	179	2259	1	2	1	0.747236	0.348
chr36_10628552_G/A	chr36:10628552_G_A	ANAT_1_1	3	6	210	4520	2.345	missense_variant	MODERATE	SCN3A	Anatolian Shepherd	2	3	180	2260	1	1	1	0.747236	0.348
chr36_10628552_G/A	chr36:10628552_G_A	AKBH_1_1	1	2	212	4524	2.345	missense_variant	MODERATE	SCN3A	Akbash Dog	1	1	181	2262	0	1	0	0.747236	0.348
chr36_10628552_G/A	chr36:10628552_G_A	BULT_1_1	25	56	188	4470	2.345	missense_variant	MODERATE	SCN3A	Bull Terrier	17	28	165	2235	8	9	11	0.747236	0.348
chr36_10628552_G/A	chr36:10628552_G_A	CARD_1_1	3	8	210	4518	2.345	missense_variant	MODERATE	SCN3A	Cardigan Welsh Corgi	3	4	179	2259	0	3	1	0.747236	0.348
chr36_10628552_G/A	chr36:10628552_G_A	PUDL_1_1	2	6	211	4520	2.345	missense_variant	MODERATE	SCN3A	Pudelpointer	2	3	180	2260	0	2	1	0.747236	0.348
chr36_10628552_G/A	chr36:10628552_G_A	DANE_1_1	1	4	212	4522	2.345	missense_variant	MODERATE	SCN3A	Great Dane	1	2	181	2261	0	1	1	0.747236	0.348
chr36_10628552_G/A	chr36:10628552_G_A	SKIP_1_1	3	12	210	4514	2.345	missense_variant	MODERATE	SCN3A	Schipperke	2	6	180	2257	1	1	4	0.747236	0.348
chr36_10628552_G/A	chr36:10628552_G_A	PARS_1_1	4	16	209	4510	2.345	missense_variant	MODERATE	SCN3A	Parson Russell Terrier	4	8	178	2255	0	4	4	0.747236	0.348
chr36_10628552_G/A	chr36:10628552_G_A	LHSA_1_1	3	12	210	4514	2.345	missense_variant	MODERATE	SCN3A	Lhasa Apso	3	6	179	2257	0	3	3	0.747236	0.348
chr36_10628552_G/A	chr36:10628552_G_A	SCOT_1_1	13	58	200	4468	2.345	missense_variant	MODERATE	SCN3A	Scottish Terrier	11	29	171	2234	2	9	18	0.747236	0.348
chr36_10628552_G/A	chr36:10628552_G_A	SILK_1_1	2	10	211	4516	2.345	missense_variant	MODERATE	SCN3A	Silky Terrier	2	5	180	2258	0	2	3	0.747236	0.348
chr36_10628552_G/A	chr36:10628552_G_A	SARP_1_1	2	10	211	4516	2.345	missense_variant	MODERATE	SCN3A	Sarplaninac	2	5	180	2258	0	2	3	0.747236	0.348
chr36_10628552_G/A	chr36:10628552_G_A	DOBP_1_1	3	16	210	4510	2.345	missense_variant	MODERATE	SCN3A	Doberman Pinscher	2	8	180	2255	1	1	6	0.747236	0.348
chr36_10628552_G/A	chr36:10628552_G_A	AMWS_1_1	2	12	211	4514	2.345	missense_variant	MODERATE	SCN3A	American Water Spaniel	2	6	180	2257	0	2	4	0.747236	0.348
chr36_10628552_G/A	chr36:10628552_G_A	AUST_1_1	2	12	211	4514	2.345	missense_variant	MODERATE	SCN3A	Australian Terrier	1	6	181	2257	1	0	5	0.747236	0.348
chr36_10628552_G/A	chr36:10628552_G_A	CLUP_US_1_1	2	12	211	4514	2.345	missense_variant	MODERATE	SCN3A	Wolf	1	6	181	2257	1	0	5	0.747236	0.348
chr36_10628552_G/A	chr36:10628552_G_A	DARG_1_1	1	6	212	4520	2.345	missense_variant	MODERATE	SCN3A	Dogo Argentino	1	3	181	2260	0	1	2	0.747236	0.348
chr36_10628552_G/A	chr36:10628552_G_A	FOMD_1_1	1	6	212	4520	2.345	missense_variant	MODERATE	SCN3A	Formosan Mountain Dog	1	3	181	2260	0	1	2	0.747236	0.348
chr36_10628552_G/A	chr36:10628552_G_A	MAAG_1_1	2	12	211	4514	2.345	missense_variant	MODERATE	SCN3A	Magyar Agar	2	6	180	2257	0	2	4	0.747236	0.348
chr36_10628552_G/A	chr36:10628552_G_A	SPMT_1_1	2	12	211	4514	2.345	missense_variant	MODERATE	SCN3A	Spanish Mastiff	2	6	180	2257	0	2	4	0.747236	0.348
chr36_10628552_G/A	chr36:10628552_G_A	VILL_KE_1_1	6	36	207	4490	2.345	missense_variant	MODERATE	SCN3A	NA	6	18	176	2245	0	6	12	0.747236	0.348
chr36_10628552_G/A	chr36:10628552_G_A	CAUC_1_1	1	6	212	4520	2.345	missense_variant	MODERATE	SCN3A	Caucasian Ovcharka	1	3	181	2260	0	1	2	0.747236	0.348
chr36_10628552_G/A	chr36:10628552_G_A	VILL_CN_1_2	3	20	210	4506	2.345	missense_variant	MODERATE	SCN3A	NA	3	10	179	2253	0	3	7	0.747236	0.348
chr36_10628552_G/A	chr36:10628552_G_A	SPOO_1_1	2	14	211	4512	2.345	missense_variant	MODERATE	SCN3A	Standard Poodle	2	7	180	2256	0	2	5	0.747236	0.348
chr36_10628552_G/A	chr36:10628552_G_A	TIBT_1_1	2	14	211	4512	2.345	missense_variant	MODERATE	SCN3A	Tibetan Terrier	1	7	181	2256	1	0	6	0.747236	0.348
chr36_10628552_G/A	chr36:10628552_G_A	GSNZ_1_1	3	22	210	4504	2.345	missense_variant	MODERATE	SCN3A	Giant Schnauzer	3	11	179	2252	0	3	8	0.747236	0.348
chr36_10628552_G/A	chr36:10628552_G_A	ZAGR_1_1	3	22	210	4504	2.345	missense_variant	MODERATE	SCN3A	Zagar	3	11	179	2252	0	3	8	0.747236	0.348
chr36_10628552_G/A	chr36:10628552_G_A	DALM_1_1	1	8	212	4518	2.345	missense_variant	MODERATE	SCN3A	Dalmatian	1	4	181	2259	0	1	3	0.747236	0.348
chr36_10628552_G/A	chr36:10628552_G_A	LOWC_1_1	1	8	212	4518	2.345	missense_variant	MODERATE	SCN3A	Lowchen	1	4	181	2259	0	1	3	0.747236	0.348
chr36_10628552_G/A	chr36:10628552_G_A	TIBS_1_1	1	8	212	4518	2.345	missense_variant	MODERATE	SCN3A	Tibetan Spaniel	1	4	181	2259	0	1	3	0.747236	0.348
chr36_10628552_G/A	chr36:10628552_G_A	TURM_1_1	1	8	212	4518	2.345	missense_variant	MODERATE	SCN3A	Turkish Mastiff	1	4	181	2259	0	1	3	0.747236	0.348
chr36_10628552_G/A	chr36:10628552_G_A	PRES_1_1	2	16	211	4510	2.345	missense_variant	MODERATE	SCN3A	Presa Canario	2	8	180	2255	0	2	6	0.747236	0.348
chr36_10628552_G/A	chr36:10628552_G_A	BMAL_1_1	4	32	209	4494	2.345	missense_variant	MODERATE	SCN3A	Belgian Malinois	4	16	178	2247	0	4	12	0.747236	0.348
chr36_10628552_G/A	chr36:10628552_G_A	CNTI_1_1	1	8	212	4518	2.345	missense_variant	MODERATE	SCN3A	Continental Bulldog	1	4	181	2259	0	1	3	0.747236	0.348
chr36_10628552_G/A	chr36:10628552_G_A	KELP_2_2	1	8	212	4518	2.345	missense_variant	MODERATE	SCN3A	Australian Kelpie	1	4	181	2259	0	1	3	0.747236	0.348
chr36_10628552_G/A	chr36:10628552_G_A	PERH_1_2	1	8	212	4518	2.345	missense_variant	MODERATE	SCN3A	Peruvian Hairless	1	4	181	2259	0	1	3	0.747236	0.348
chr36_10628552_G/A	chr36:10628552_G_A	NEWF_1_1	2	18	211	4508	2.345	missense_variant	MODERATE	SCN3A	Newfoundland	2	9	180	2254	0	2	7	0.747236	0.348
chr36_10628552_G/A	chr36:10628552_G_A	AMBD_1_1	1	10	212	4516	2.345	missense_variant	MODERATE	SCN3A	American Bulldog	1	5	181	2258	0	1	4	0.747236	0.348
chr36_10628552_G/A	chr36:10628552_G_A	BULD_1_1	1	10	212	4516	2.345	missense_variant	MODERATE	SCN3A	Bulldog	1	5	181	2258	0	1	4	0.747236	0.348
chr36_10628552_G/A	chr36:10628552_G_A	CAIR_1_1	1	10	212	4516	2.345	missense_variant	MODERATE	SCN3A	Cairn Terrier	1	5	181	2258	0	1	4	0.747236	0.348
chr36_10628552_G/A	chr36:10628552_G_A	MUDI_1_1	1	10	212	4516	2.345	missense_variant	MODERATE	SCN3A	Mudi	1	5	181	2258	0	1	4	0.747236	0.348
chr36_10628552_G/A	chr36:10628552_G_A	COTO_1_1	1	10	212	4516	2.345	missense_variant	MODERATE	SCN3A	Coton de Tulear	1	5	181	2258	0	1	4	0.747236	0.348
chr36_10628552_G/A	chr36:10628552_G_A	VILL_NP_1_1	1	10	212	4516	2.345	missense_variant	MODERATE	SCN3A	NA	1	5	181	2258	0	1	4	0.747236	0.348
chr36_10628552_G/A	chr36:10628552_G_A	PTWD_1_1	2	22	211	4504	2.345	missense_variant	MODERATE	SCN3A	Portuguese Water Dog	2	11	180	2252	0	2	9	0.747236	0.348
chr36_10628552_G/A	chr36:10628552_G_A	BOST_1_1	1	12	212	4514	2.345	missense_variant	MODERATE	SCN3A	Boston Terrier	1	6	181	2257	0	1	5	0.747236	0.348
chr36_10628552_G/A	chr36:10628552_G_A	BOXR_1_1	1	12	212	4514	2.345	missense_variant	MODERATE	SCN3A	Boxer	1	6	181	2257	0	1	5	0.747236	0.348
chr36_10628552_G/A	chr36:10628552_G_A	BRZT_1_1	1	12	212	4514	2.345	missense_variant	MODERATE	SCN3A	Brazilian Terrier	1	6	181	2257	0	1	5	0.747236	0.348
chr36_10628552_G/A	chr36:10628552_G_A	DREV_1_1	1	12	212	4514	2.345	missense_variant	MODERATE	SCN3A	Drever	1	6	181	2257	0	1	5	0.747236	0.348
chr36_10628552_G/A	chr36:10628552_G_A	GHND_1_1	1	12	212	4514	2.345	missense_variant	MODERATE	SCN3A	German Hound	1	6	181	2257	0	1	5	0.747236	0.348
chr36_10628552_G/A	chr36:10628552_G_A	WELT_1_1	1	12	212	4514	2.345	missense_variant	MODERATE	SCN3A	Welsh Terrier	1	6	181	2257	0	1	5	0.747236	0.348
chr36_10628552_G/A	chr36:10628552_G_A	BEDT_1_1	1	14	212	4512	2.345	missense_variant	MODERATE	SCN3A	Bedlington Terrier	1	7	181	2256	0	1	6	0.747236	0.348
chr36_10628552_G/A	chr36:10628552_G_A	CHBR_1_1	1	14	212	4512	2.345	missense_variant	MODERATE	SCN3A	Chesapeake Bay Retriever	1	7	181	2256	0	1	6	0.747236	0.348
chr36_10628552_G/A	chr36:10628552_G_A	YORK_1_1	1	14	212	4512	2.345	missense_variant	MODERATE	SCN3A	Yorkshire Terrier	1	7	181	2256	0	1	6	0.747236	0.348
chr36_10628552_G/A	chr36:10628552_G_A	SLOU_1_1	1	14	212	4512	2.345	missense_variant	MODERATE	SCN3A	Sloughi	1	7	181	2256	0	1	6	0.747236	0.348
chr36_10628552_G/A	chr36:10628552_G_A	PYMF_1_1	1	14	212	4512	2.345	missense_variant	MODERATE	SCN3A	Pyrenean Mastiff	1	7	181	2256	0	1	6	0.747236	0.348
chr36_10628552_G/A	chr36:10628552_G_A	SMFX_1_1	1	14	212	4512	2.345	missense_variant	MODERATE	SCN3A	Smooth Fox Terrier	1	7	181	2256	0	1	6	0.747236	0.348
chr36_10628552_G/A	chr36:10628552_G_A	CCRT_1_1	1	18	212	4508	2.345	missense_variant	MODERATE	SCN3A	Curly-Coated Retriever	1	9	181	2254	0	1	8	0.747236	0.348
chr36_10628552_G/A	chr36:10628552_G_A	THAI_1_1	2	36	211	4490	2.345	missense_variant	MODERATE	SCN3A	Thai Ridgeback	2	18	180	2245	0	2	16	0.747236	0.348
chr36_10628552_G/A	chr36:10628552_G_A	DACH_1_1	3	58	210	4468	2.345	missense_variant	MODERATE	SCN3A	Dachshund	2	29	180	2234	1	1	27	0.747236	0.348
chr36_10628552_G/A	chr36:10628552_G_A	OUTLIER	31	648	182	3878	2.345	missense_variant	MODERATE	SCN3A	NA	30	324	152	1939	1	29	294	0.747236	0.348
chr36_10628552_G/A	chr36:10628552_G_A	SMUN_1_1	1	22	212	4504	2.345	missense_variant	MODERATE	SCN3A	Small Munsterlander	1	11	181	2252	0	1	10	0.747236	0.348
chr18_52946112_-/GCTGCT	chr18:52946111_C_CGCTGCT	SVAL_1_1	3	4	133	3090	3.438	inframe_insertion	MODERATE	NRXN2	Swedish Vallhund	2	2	117	1545	1	1	0	0.832911	0.317
chr18_52946112_-/GCTGCT	chr18:52946111_C_CGCTGCT	WHWT_1_1	11	16	125	3078	3.438	inframe_insertion	MODERATE	NRXN2	West Highland White Terrier	7	8	112	1539	4	3	1	0.832911	0.317
chr18_52946112_-/GCTGCT	chr18:52946111_C_CGCTGCT	ALDB_1_1	2	4	134	3090	3.438	inframe_insertion	MODERATE	NRXN2	Alpine Dachsbracke	2	2	117	1545	0	2	0	0.832911	0.317
chr18_52946112_-/GCTGCT	chr18:52946111_C_CGCTGCT	GMSP_1_1	1	2	135	3092	3.438	inframe_insertion	MODERATE	NRXN2	German Spaniel	1	1	118	1546	0	1	0	0.832911	0.317
chr18_52946112_-/GCTGCT	chr18:52946111_C_CGCTGCT	GPIN_1_1	1	2	135	3092	3.438	inframe_insertion	MODERATE	NRXN2	German Pinscher	1	1	118	1546	0	1	0	0.832911	0.317
chr18_52946112_-/GCTGCT	chr18:52946111_C_CGCTGCT	NORB_1_1	4	8	132	3086	3.438	inframe_insertion	MODERATE	NRXN2	Norrbottenspetz	3	4	116	1543	1	2	1	0.832911	0.317
chr18_52946112_-/GCTGCT	chr18:52946111_C_CGCTGCT	POSD_1_1	1	2	135	3092	3.438	inframe_insertion	MODERATE	NRXN2	Portuguese Sheepdog	1	1	118	1546	0	1	0	0.832911	0.317
chr18_52946112_-/GCTGCT	chr18:52946111_C_CGCTGCT	APPZ_1_1	6	12	130	3082	3.438	inframe_insertion	MODERATE	NRXN2	Appenzeller Sennenhund	4	6	115	1541	2	2	2	0.832911	0.317
chr18_52946112_-/GCTGCT	chr18:52946111_C_CGCTGCT	MAMS_1_1	1	2	135	3092	3.438	inframe_insertion	MODERATE	NRXN2	Miniature American Shepherd	1	1	118	1546	0	1	0	0.832911	0.317
chr18_52946112_-/GCTGCT	chr18:52946111_C_CGCTGCT	REDB_1_1	1	2	135	3092	3.438	inframe_insertion	MODERATE	NRXN2	Redbone Coonhound	1	1	118	1546	0	1	0	0.832911	0.317
chr18_52946112_-/GCTGCT	chr18:52946111_C_CGCTGCT	NOWT_1_1	4	10	132	3084	3.438	inframe_insertion	MODERATE	NRXN2	Norwich Terrier	4	5	115	1542	0	4	1	0.832911	0.317
chr18_52946112_-/GCTGCT	chr18:52946111_C_CGCTGCT	ICES_1_1	3	8	133	3086	3.438	inframe_insertion	MODERATE	NRXN2	Icelandic Sheepdog	3	4	116	1543	0	3	1	0.832911	0.317
chr18_52946112_-/GCTGCT	chr18:52946111_C_CGCTGCT	PASP_1_1	3	8	133	3086	3.438	inframe_insertion	MODERATE	NRXN2	Pont-Audemer spaniel	2	4	117	1543	1	1	2	0.832911	0.317
chr18_52946112_-/GCTGCT	chr18:52946111_C_CGCTGCT	SCOT_1_1	19	56	117	3038	3.438	inframe_insertion	MODERATE	NRXN2	Scottish Terrier	17	28	102	1519	2	15	11	0.832911	0.317
chr18_52946112_-/GCTGCT	chr18:52946111_C_CGCTGCT	PUMI_1_1	4	12	132	3082	3.438	inframe_insertion	MODERATE	NRXN2	Pumi	3	6	116	1541	1	2	3	0.832911	0.317
chr18_52946112_-/GCTGCT	chr18:52946111_C_CGCTGCT	CCRT_1_1	5	16	131	3078	3.438	inframe_insertion	MODERATE	NRXN2	Curly-Coated Retriever	4	8	115	1539	1	3	4	0.832911	0.317
chr18_52946112_-/GCTGCT	chr18:52946111_C_CGCTGCT	SPOO_1_1	3	10	133	3084	3.438	inframe_insertion	MODERATE	NRXN2	Standard Poodle	3	5	116	1542	0	3	2	0.832911	0.317
chr18_52946112_-/GCTGCT	chr18:52946111_C_CGCTGCT	AFOX_1_1	3	12	133	3082	3.438	inframe_insertion	MODERATE	NRXN2	American Foxhound	2	6	117	1541	1	1	4	0.832911	0.317
chr18_52946112_-/GCTGCT	chr18:52946111_C_CGCTGCT	WELT_1_1	3	12	133	3082	3.438	inframe_insertion	MODERATE	NRXN2	Welsh Terrier	3	6	116	1541	0	3	3	0.832911	0.317
chr18_52946112_-/GCTGCT	chr18:52946111_C_CGCTGCT	AMAL_1_1	2	10	134	3084	3.438	inframe_insertion	MODERATE	NRXN2	Alaskan Malamute	2	5	117	1542	0	2	3	0.832911	0.317
chr18_52946112_-/GCTGCT	chr18:52946111_C_CGCTGCT	BRAC_1_1	2	10	134	3084	3.438	inframe_insertion	MODERATE	NRXN2	Bracco Italiano	2	5	117	1542	0	2	3	0.832911	0.317
chr18_52946112_-/GCTGCT	chr18:52946111_C_CGCTGCT	BRMD_1_1	4	20	132	3074	3.438	inframe_insertion	MODERATE	NRXN2	Bernese Mountain Dog	4	10	115	1537	0	4	6	0.832911	0.317
chr18_52946112_-/GCTGCT	chr18:52946111_C_CGCTGCT	PTWD_1_1	4	20	132	3074	3.438	inframe_insertion	MODERATE	NRXN2	Portuguese Water Dog	4	10	115	1537	0	4	6	0.832911	0.317
chr18_52946112_-/GCTGCT	chr18:52946111_C_CGCTGCT	TIBT_1_1	2	10	134	3084	3.438	inframe_insertion	MODERATE	NRXN2	Tibetan Terrier	2	5	117	1542	0	2	3	0.832911	0.317
chr18_52946112_-/GCTGCT	chr18:52946111_C_CGCTGCT	BORT_1_1	1	6	135	3088	3.438	inframe_insertion	MODERATE	NRXN2	Border Terrier	1	3	118	1544	0	1	2	0.832911	0.317
chr18_52946112_-/GCTGCT	chr18:52946111_C_CGCTGCT	BRFR_1_1	1	6	135	3088	3.438	inframe_insertion	MODERATE	NRXN2	Braques Francais	1	3	118	1544	0	1	2	0.832911	0.317
chr18_52946112_-/GCTGCT	chr18:52946111_C_CGCTGCT	CESK_1_1	1	6	135	3088	3.438	inframe_insertion	MODERATE	NRXN2	Cesky Terrier	1	3	118	1544	0	1	2	0.832911	0.317
chr18_52946112_-/GCTGCT	chr18:52946111_C_CGCTGCT	ESET_1_1	1	6	135	3088	3.438	inframe_insertion	MODERATE	NRXN2	English Setter	1	3	118	1544	0	1	2	0.832911	0.317
chr18_52946112_-/GCTGCT	chr18:52946111_C_CGCTGCT	IWSP_1_1	1	6	135	3088	3.438	inframe_insertion	MODERATE	NRXN2	Irish Water Spaniel	1	3	118	1544	0	1	2	0.832911	0.317
chr18_52946112_-/GCTGCT	chr18:52946111_C_CGCTGCT	LEOP_1_1	2	12	134	3082	3.438	inframe_insertion	MODERATE	NRXN2	Catahoula Leopard Dog	1	6	118	1541	1	0	5	0.832911	0.317
chr18_52946112_-/GCTGCT	chr18:52946111_C_CGCTGCT	SILK_1_1	1	6	135	3088	3.438	inframe_insertion	MODERATE	NRXN2	Silky Terrier	1	3	118	1544	0	1	2	0.832911	0.317
chr18_52946112_-/GCTGCT	chr18:52946111_C_CGCTGCT	ZERD_1_1	1	6	135	3088	3.438	inframe_insertion	MODERATE	NRXN2	Turkish Zerdava	1	3	118	1544	0	1	2	0.832911	0.317
chr18_52946112_-/GCTGCT	chr18:52946111_C_CGCTGCT	PAPI_1_1	1	6	135	3088	3.438	inframe_insertion	MODERATE	NRXN2	Continental Toy Spaniel (Papillon)	1	3	118	1544	0	1	2	0.832911	0.317
chr18_52946112_-/GCTGCT	chr18:52946111_C_CGCTGCT	PBGA_1_1	1	6	135	3088	3.438	inframe_insertion	MODERATE	NRXN2	Petit Bleu de Gascogne	1	3	118	1544	0	1	2	0.832911	0.317
chr18_52946112_-/GCTGCT	chr18:52946111_C_CGCTGCT	BRBT_1_1	1	8	135	3086	3.438	inframe_insertion	MODERATE	NRXN2	Barbet	1	4	118	1543	0	1	3	0.832911	0.317
chr18_52946112_-/GCTGCT	chr18:52946111_C_CGCTGCT	CAIR_1_1	1	8	135	3086	3.438	inframe_insertion	MODERATE	NRXN2	Cairn Terrier	1	4	118	1543	0	1	3	0.832911	0.317
chr18_52946112_-/GCTGCT	chr18:52946111_C_CGCTGCT	STBD_1_1	2	16	134	3078	3.438	inframe_insertion	MODERATE	NRXN2	Saint Bernard	2	8	117	1539	0	2	6	0.832911	0.317
chr18_52946112_-/GCTGCT	chr18:52946111_C_CGCTGCT	BRJH_1_1	1	8	135	3086	3.438	inframe_insertion	MODERATE	NRXN2	Bruno Jura Hound	1	4	118	1543	0	1	3	0.832911	0.317
chr18_52946112_-/GCTGCT	chr18:52946111_C_CGCTGCT	TYFX_1_1	2	20	134	3074	3.438	inframe_insertion	MODERATE	NRXN2	Toy Fox Terrier	2	10	117	1537	0	2	8	0.832911	0.317
chr18_52946112_-/GCTGCT	chr18:52946111_C_CGCTGCT	NELK_1_1	3	30	133	3064	3.438	inframe_insertion	MODERATE	NRXN2	Norwegian Elkhound	3	15	116	1532	0	3	12	0.832911	0.317
chr18_52946112_-/GCTGCT	chr18:52946111_C_CGCTGCT	IBIZ_1_1	2	22	134	3072	3.438	inframe_insertion	MODERATE	NRXN2	Ibizan Hound	2	11	117	1536	0	2	9	0.832911	0.317
chr18_52946112_-/GCTGCT	chr18:52946111_C_CGCTGCT	AUST_1_1	1	12	135	3082	3.438	inframe_insertion	MODERATE	NRXN2	Australian Terrier	1	6	118	1541	0	1	5	0.832911	0.317
chr18_52946112_-/GCTGCT	chr18:52946111_C_CGCTGCT	PTAS_1_1	1	12	135	3082	3.438	inframe_insertion	MODERATE	NRXN2	Polish Tatra Sheepdog	1	6	118	1541	0	1	5	0.832911	0.317
chr18_52946112_-/GCTGCT	chr18:52946111_C_CGCTGCT	SSNZ_1_1	1	12	135	3082	3.438	inframe_insertion	MODERATE	NRXN2	Standard Schnauzer	1	6	118	1541	0	1	5	0.832911	0.317
chr18_52946112_-/GCTGCT	chr18:52946111_C_CGCTGCT	AESK_1_1	1	14	135	3080	3.438	inframe_insertion	MODERATE	NRXN2	American Eskimo Dog	1	7	118	1540	0	1	6	0.832911	0.317
chr18_52946112_-/GCTGCT	chr18:52946111_C_CGCTGCT	PARS_1_1	1	14	135	3080	3.438	inframe_insertion	MODERATE	NRXN2	Parson Russell Terrier	1	7	118	1540	0	1	6	0.832911	0.317
chr18_52946112_-/GCTGCT	chr18:52946111_C_CGCTGCT	BELS_1_1	1	16	135	3078	3.438	inframe_insertion	MODERATE	NRXN2	Belgian Sheepdog	1	8	118	1539	0	1	7	0.832911	0.317
chr18_52946112_-/GCTGCT	chr18:52946111_C_CGCTGCT	TPOO_1_1	1	18	135	3076	3.438	inframe_insertion	MODERATE	NRXN2	Toy Poodle	1	9	118	1538	0	1	8	0.832911	0.317
chr18_52946112_-/GCTGCT	chr18:52946111_C_CGCTGCT	POMR_1_1	2	36	134	3058	3.438	inframe_insertion	MODERATE	NRXN2	Pomeranian	2	18	117	1529	0	2	16	0.832911	0.317
chr18_52946112_-/GCTGCT	chr18:52946111_C_CGCTGCT	OUTLIER	11	442	125	2652	3.438	inframe_insertion	MODERATE	NRXN2	NA	9	221	110	1326	2	7	212	0.832911	0.317
chr18_52946112_-/GCTGCT	chr18:52946111_C_CGCTGCT	BORD_1_1	1	52	135	3042	3.438	inframe_insertion	MODERATE	NRXN2	Border Collie	1	26	118	1521	0	1	25	0.832911	0.317
chr21_39753031_C/T	chr21:39753031_C_T	CHOW_1_1	8	12	215	4518	-0.107	missense_variant	MODERATE	SOX6	Chow Chow	6	6	196	2259	2	4	0	0.861514	0.165
chr21_39753031_C/T	chr21:39753031_C_T	GORD_1_1	1	2	222	4528	-0.107	missense_variant	MODERATE	SOX6	Gordon Setter	1	1	201	2264	0	1	0	0.861514	0.165
chr21_39753031_C/T	chr21:39753031_C_T	LOWC_1_1	4	8	219	4522	-0.107	missense_variant	MODERATE	SOX6	Lowchen	3	4	199	2261	1	2	1	0.861514	0.165
chr21_39753031_C/T	chr21:39753031_C_T	BOYK_1_1	3	8	220	4522	-0.107	missense_variant	MODERATE	SOX6	Boykin Spaniel	2	4	200	2261	1	1	2	0.861514	0.165
chr21_39753031_C/T	chr21:39753031_C_T	GSHP_1_1	3	8	220	4522	-0.107	missense_variant	MODERATE	SOX6	German Shorthaired Pointer	2	4	200	2261	1	1	2	0.861514	0.165
chr21_39753031_C/T	chr21:39753031_C_T	CLUP_GR_1_1	8	22	215	4508	-0.107	missense_variant	MODERATE	SOX6	Wolf	8	11	194	2254	0	8	3	0.861514	0.165
chr21_39753031_C/T	chr21:39753031_C_T	SWHN_1_1	5	14	218	4516	-0.107	missense_variant	MODERATE	SOX6	Swiss Hound	4	7	198	2258	1	3	3	0.861514	0.165
chr21_39753031_C/T	chr21:39753031_C_T	CLUP_US_1_1	4	12	219	4518	-0.107	missense_variant	MODERATE	SOX6	Wolf	4	6	198	2259	0	4	2	0.861514	0.165
chr21_39753031_C/T	chr21:39753031_C_T	ACKR_1_1	5	18	218	4512	-0.107	missense_variant	MODERATE	SOX6	American Cocker Spaniel	4	9	198	2256	1	3	5	0.861514	0.165
chr21_39753031_C/T	chr21:39753031_C_T	BOER_1_1	2	8	221	4522	-0.107	missense_variant	MODERATE	SOX6	Boerboel	2	4	200	2261	0	2	2	0.861514	0.165
chr21_39753031_C/T	chr21:39753031_C_T	BOST_1_1	3	12	220	4518	-0.107	missense_variant	MODERATE	SOX6	Boston Terrier	3	6	199	2259	0	3	3	0.861514	0.165
chr21_39753031_C/T	chr21:39753031_C_T	CLUP_PT_1_1	1	4	222	4526	-0.107	missense_variant	MODERATE	SOX6	Wolf	1	2	201	2263	0	1	1	0.861514	0.165
chr21_39753031_C/T	chr21:39753031_C_T	CRSP_1_1	2	8	221	4522	-0.107	missense_variant	MODERATE	SOX6	Croatian Sheepdog	2	4	200	2261	0	2	2	0.861514	0.165
chr21_39753031_C/T	chr21:39753031_C_T	CZEC_1_1	2	8	221	4522	-0.107	missense_variant	MODERATE	SOX6	Czechoslovakian Wolfdog	2	4	200	2261	0	2	2	0.861514	0.165
chr21_39753031_C/T	chr21:39753031_C_T	HAVA_1_1	1	4	222	4526	-0.107	missense_variant	MODERATE	SOX6	Havanese	1	2	201	2263	0	1	1	0.861514	0.165
chr21_39753031_C/T	chr21:39753031_C_T	HUSK_1_1	1	4	222	4526	-0.107	missense_variant	MODERATE	SOX6	Siberian Husky	1	2	201	2263	0	1	1	0.861514	0.165
chr21_39753031_C/T	chr21:39753031_C_T	LAEK_1_1	2	8	221	4522	-0.107	missense_variant	MODERATE	SOX6	Belgian Laekenois	2	4	200	2261	0	2	2	0.861514	0.165
chr21_39753031_C/T	chr21:39753031_C_T	SLWP_1_1	2	8	221	4522	-0.107	missense_variant	MODERATE	SOX6	Slovakian Wirehaired Pointer	2	4	200	2261	0	2	2	0.861514	0.165
chr21_39753031_C/T	chr21:39753031_C_T	WELT_1_1	3	12	220	4518	-0.107	missense_variant	MODERATE	SOX6	Welsh Terrier	2	6	200	2259	1	1	4	0.861514	0.165
chr21_39753031_C/T	chr21:39753031_C_T	XOLO_1_2	1	4	222	4526	-0.107	missense_variant	MODERATE	SOX6	Xoloitzcuintli	1	2	201	2263	0	1	1	0.861514	0.165
chr21_39753031_C/T	chr21:39753031_C_T	BOUV_1_1	6	26	217	4504	-0.107	missense_variant	MODERATE	SOX6	Bouvier des Flandres	4	13	198	2252	2	2	9	0.861514	0.165
chr21_39753031_C/T	chr21:39753031_C_T	BIEW_1_1	2	10	221	4520	-0.107	missense_variant	MODERATE	SOX6	Biewer Terrier	2	5	200	2260	0	2	3	0.861514	0.165
chr21_39753031_C/T	chr21:39753031_C_T	SHIH_1_1	2	10	221	4520	-0.107	missense_variant	MODERATE	SOX6	Shih Tzu	2	5	200	2260	0	2	3	0.861514	0.165
chr21_39753031_C/T	chr21:39753031_C_T	MAST_1_1	3	16	220	4514	-0.107	missense_variant	MODERATE	SOX6	Mastiff	3	8	199	2257	0	3	5	0.861514	0.165
chr21_39753031_C/T	chr21:39753031_C_T	VIZS_1_1	3	16	220	4514	-0.107	missense_variant	MODERATE	SOX6	Vizsla	3	8	199	2257	0	3	5	0.861514	0.165
chr21_39753031_C/T	chr21:39753031_C_T	LAKE_1_1	2	12	221	4518	-0.107	missense_variant	MODERATE	SOX6	Lakeland Terrier	2	6	200	2259	0	2	4	0.861514	0.165
chr21_39753031_C/T	chr21:39753031_C_T	LEOP_1_1	2	12	221	4518	-0.107	missense_variant	MODERATE	SOX6	Catahoula Leopard Dog	2	6	200	2259	0	2	4	0.861514	0.165
chr21_39753031_C/T	chr21:39753031_C_T	RUSH_1_1	2	12	221	4518	-0.107	missense_variant	MODERATE	SOX6	Russian Hound	2	6	200	2259	0	2	4	0.861514	0.165
chr21_39753031_C/T	chr21:39753031_C_T	SHAR_1_1	2	12	221	4518	-0.107	missense_variant	MODERATE	SOX6	Shar Pei	2	6	200	2259	0	2	4	0.861514	0.165
chr21_39753031_C/T	chr21:39753031_C_T	TOSA_1_1	1	6	222	4524	-0.107	missense_variant	MODERATE	SOX6	Tosa Inu	1	3	201	2262	0	1	2	0.861514	0.165
chr21_39753031_C/T	chr21:39753031_C_T	ANAT_1_1	1	6	222	4524	-0.107	missense_variant	MODERATE	SOX6	Anatolian Shepherd	1	3	201	2262	0	1	2	0.861514	0.165
chr21_39753031_C/T	chr21:39753031_C_T	BRJH_1_1	2	12	221	4518	-0.107	missense_variant	MODERATE	SOX6	Bruno Jura Hound	1	6	201	2259	1	0	5	0.861514	0.165
chr21_39753031_C/T	chr21:39753031_C_T	BMAL_1_1	5	30	218	4500	-0.107	missense_variant	MODERATE	SOX6	Belgian Malinois	5	15	197	2250	0	5	10	0.861514	0.165
chr21_39753031_C/T	chr21:39753031_C_T	CLUP_CN_2_2	1	6	222	4524	-0.107	missense_variant	MODERATE	SOX6	Wolf	1	3	201	2262	0	1	2	0.861514	0.165
chr21_39753031_C/T	chr21:39753031_C_T	KEES_1_1	3	20	220	4510	-0.107	missense_variant	MODERATE	SOX6	Keeshond	3	10	199	2255	0	3	7	0.861514	0.165
chr21_39753031_C/T	chr21:39753031_C_T	VILL_CN_1_2	3	20	220	4510	-0.107	missense_variant	MODERATE	SOX6	NA	2	10	200	2255	1	1	8	0.861514	0.165
chr21_39753031_C/T	chr21:39753031_C_T	IBIZ_1_1	3	24	220	4506	-0.107	missense_variant	MODERATE	SOX6	Ibizan Hound	3	12	199	2253	0	3	9	0.861514	0.165
chr21_39753031_C/T	chr21:39753031_C_T	NSDT_1_1	1	8	222	4522	-0.107	missense_variant	MODERATE	SOX6	Nova Scotia Duck Tolling Retriever	1	4	201	2261	0	1	3	0.861514	0.165
chr21_39753031_C/T	chr21:39753031_C_T	SALU_1_1	1	8	222	4522	-0.107	missense_variant	MODERATE	SOX6	Saluki	1	4	201	2261	0	1	3	0.861514	0.165
chr21_39753031_C/T	chr21:39753031_C_T	SGGO_1_1	1	8	222	4522	-0.107	missense_variant	MODERATE	SOX6	Segugio Italiano	1	4	201	2261	0	1	3	0.861514	0.165
chr21_39753031_C/T	chr21:39753031_C_T	BEAG_1_1	1	8	222	4522	-0.107	missense_variant	MODERATE	SOX6	Beagle	1	4	201	2261	0	1	3	0.861514	0.165
chr21_39753031_C/T	chr21:39753031_C_T	POLG_1_1	2	16	221	4514	-0.107	missense_variant	MODERATE	SOX6	Polish Greyhound	2	8	200	2257	0	2	6	0.861514	0.165
chr21_39753031_C/T	chr21:39753031_C_T	DACH_1_1	7	56	216	4474	-0.107	missense_variant	MODERATE	SOX6	Dachshund	6	28	196	2237	1	5	22	0.861514	0.165
chr21_39753031_C/T	chr21:39753031_C_T	SRAB_1_1	1	8	222	4522	-0.107	missense_variant	MODERATE	SOX6	Sarabi	1	4	201	2261	0	1	3	0.861514	0.165
chr21_39753031_C/T	chr21:39753031_C_T	CLUP_RU_1_1	1	8	222	4522	-0.107	missense_variant	MODERATE	SOX6	Wolf	1	4	201	2261	0	1	3	0.861514	0.165
chr21_39753031_C/T	chr21:39753031_C_T	GOLD_1_1	5	42	218	4488	-0.107	missense_variant	MODERATE	SOX6	Golden Retriever	5	21	197	2244	0	5	16	0.861514	0.165
chr21_39753031_C/T	chr21:39753031_C_T	ZAGR_1_1	2	18	221	4512	-0.107	missense_variant	MODERATE	SOX6	Zagar	2	9	200	2256	0	2	7	0.861514	0.165
chr21_39753031_C/T	chr21:39753031_C_T	BFDB_1_1	1	10	222	4520	-0.107	missense_variant	MODERATE	SOX6	Basset Fauve de Bretagne	1	5	201	2260	0	1	4	0.861514	0.165
chr21_39753031_C/T	chr21:39753031_C_T	BULM_1_1	1	10	222	4520	-0.107	missense_variant	MODERATE	SOX6	Bullmastiff	1	5	201	2260	0	1	4	0.861514	0.165
chr21_39753031_C/T	chr21:39753031_C_T	ELOD_1_1	1	10	222	4520	-0.107	missense_variant	MODERATE	SOX6	Elo	1	5	201	2260	0	1	4	0.861514	0.165
chr21_39753031_C/T	chr21:39753031_C_T	GALG_1_1	1	10	222	4520	-0.107	missense_variant	MODERATE	SOX6	Galgo Espanol	1	5	201	2260	0	1	4	0.861514	0.165
chr21_39753031_C/T	chr21:39753031_C_T	GREE_1_1	1	10	222	4520	-0.107	missense_variant	MODERATE	SOX6	Greenland Dog	1	5	201	2260	0	1	4	0.861514	0.165
chr21_39753031_C/T	chr21:39753031_C_T	PHAR_1_1	1	10	222	4520	-0.107	missense_variant	MODERATE	SOX6	Pharaoh Hound	1	5	201	2260	0	1	4	0.861514	0.165
chr21_39753031_C/T	chr21:39753031_C_T	SILK_1_1	1	10	222	4520	-0.107	missense_variant	MODERATE	SOX6	Silky Terrier	1	5	201	2260	0	1	4	0.861514	0.165
chr21_39753031_C/T	chr21:39753031_C_T	VILL_NP_1_1	1	10	222	4520	-0.107	missense_variant	MODERATE	SOX6	NA	1	5	201	2260	0	1	4	0.861514	0.165
chr21_39753031_C/T	chr21:39753031_C_T	TPOO_1_1	2	20	221	4510	-0.107	missense_variant	MODERATE	SOX6	Toy Poodle	2	10	200	2255	0	2	8	0.861514	0.165
chr21_39753031_C/T	chr21:39753031_C_T	STBD_1_1	2	22	221	4508	-0.107	missense_variant	MODERATE	SOX6	Saint Bernard	2	11	200	2254	0	2	9	0.861514	0.165
chr21_39753031_C/T	chr21:39753031_C_T	OUTLIER	58	644	165	3886	-0.107	missense_variant	MODERATE	SOX6	NA	51	322	151	1943	7	44	271	0.861514	0.165
chr21_39753031_C/T	chr21:39753031_C_T	BICH_1_1	1	12	222	4518	-0.107	missense_variant	MODERATE	SOX6	Bichon Frise	1	6	201	2259	0	1	5	0.861514	0.165
chr21_39753031_C/T	chr21:39753031_C_T	BRZT_1_1	1	12	222	4518	-0.107	missense_variant	MODERATE	SOX6	Brazilian Terrier	1	6	201	2259	0	1	5	0.861514	0.165
chr21_39753031_C/T	chr21:39753031_C_T	COOK_1_1	1	12	222	4518	-0.107	missense_variant	MODERATE	SOX6	Chinook	1	6	201	2259	0	1	5	0.861514	0.165
chr21_39753031_C/T	chr21:39753031_C_T	GMSP_1_1	1	12	222	4518	-0.107	missense_variant	MODERATE	SOX6	German Spaniel	1	6	201	2259	0	1	5	0.861514	0.165
chr21_39753031_C/T	chr21:39753031_C_T	MAAG_1_1	1	12	222	4518	-0.107	missense_variant	MODERATE	SOX6	Magyar Agar	1	6	201	2259	0	1	5	0.861514	0.165
chr21_39753031_C/T	chr21:39753031_C_T	SPMT_1_1	1	12	222	4518	-0.107	missense_variant	MODERATE	SOX6	Spanish Mastiff	1	6	201	2259	0	1	5	0.861514	0.165
chr21_39753031_C/T	chr21:39753031_C_T	LHSA_1_1	1	12	222	4518	-0.107	missense_variant	MODERATE	SOX6	Lhasa Apso	1	6	201	2259	0	1	5	0.861514	0.165
chr21_39753031_C/T	chr21:39753031_C_T	THAI_1_1	3	36	220	4494	-0.107	missense_variant	MODERATE	SOX6	Thai Ridgeback	2	18	200	2247	1	1	16	0.861514	0.165
chr21_39753031_C/T	chr21:39753031_C_T	NELK_1_1	3	38	220	4492	-0.107	missense_variant	MODERATE	SOX6	Norwegian Elkhound	3	19	199	2246	0	3	16	0.861514	0.165
chr21_39753031_C/T	chr21:39753031_C_T	AESK_1_1	1	14	222	4516	-0.107	missense_variant	MODERATE	SOX6	American Eskimo Dog	1	7	201	2258	0	1	6	0.861514	0.165
chr21_39753031_C/T	chr21:39753031_C_T	CHBR_1_1	1	14	222	4516	-0.107	missense_variant	MODERATE	SOX6	Chesapeake Bay Retriever	1	7	201	2258	0	1	6	0.861514	0.165
chr21_39753031_C/T	chr21:39753031_C_T	FBUL_1_1	1	14	222	4516	-0.107	missense_variant	MODERATE	SOX6	French Bulldog	1	7	201	2258	0	1	6	0.861514	0.165
chr21_39753031_C/T	chr21:39753031_C_T	PTAS_1_1	1	14	222	4516	-0.107	missense_variant	MODERATE	SOX6	Polish Tatra Sheepdog	1	7	201	2258	0	1	6	0.861514	0.165
chr21_39753031_C/T	chr21:39753031_C_T	SLOU_1_1	1	14	222	4516	-0.107	missense_variant	MODERATE	SOX6	Sloughi	1	7	201	2258	0	1	6	0.861514	0.165
chr21_39753031_C/T	chr21:39753031_C_T	BELS_1_1	2	28	221	4502	-0.107	missense_variant	MODERATE	SOX6	Belgian Sheepdog	2	14	200	2251	0	2	12	0.861514	0.165
chr21_39753031_C/T	chr21:39753031_C_T	EPNT_1_2	1	16	222	4514	-0.107	missense_variant	MODERATE	SOX6	English Pointer	1	8	201	2257	0	1	7	0.861514	0.165
chr21_39753031_C/T	chr21:39753031_C_T	NEWF_1_1	1	18	222	4512	-0.107	missense_variant	MODERATE	SOX6	Newfoundland	1	9	201	2256	0	1	8	0.861514	0.165
chr21_39753031_C/T	chr21:39753031_C_T	LABR_1_1	1	22	222	4508	-0.107	missense_variant	MODERATE	SOX6	Labrador Retriever	1	11	201	2254	0	1	10	0.861514	0.165
chr21_39753031_C/T	chr21:39753031_C_T	GSPZ_1_1	1	22	222	4508	-0.107	missense_variant	MODERATE	SOX6	German Spitz	1	11	201	2254	0	1	10	0.861514	0.165
chr21_39753031_C/T	chr21:39753031_C_T	GRSD_1_2	1	24	222	4506	-0.107	missense_variant	MODERATE	SOX6	German Shepherd Dog	1	12	201	2253	0	1	11	0.861514	0.165
chr21_39753031_C/T	chr21:39753031_C_T	ANFH_1_1	1	28	222	4502	-0.107	missense_variant	MODERATE	SOX6	Anglo-Francais hound	1	14	201	2251	0	1	13	0.861514	0.165
chr21_39753031_C/T	chr21:39753031_C_T	BORD_1_1	1	58	222	4472	-0.107	missense_variant	MODERATE	SOX6	Border Collie	1	29	201	2236	0	1	28	0.861514	0.165
chr20_28884167_-/GGCGGC	chr20:28884166_A_AGGCGGC	AFGH_1_1	1	2	146	3439	5.871	inframe_insertion	MODERATE	FEZF2	Afghan Hound	1	1	138	1739	0	1	0	0.805832	0.228
chr20_28884167_-/GGCGGC	chr20:28884166_A_AGGCGGC	FRSP_1_1	6	12	141	3429	5.871	inframe_insertion	MODERATE	FEZF2	French Spaniel	5	6	134	1734	1	4	1	0.805832	0.228
chr20_28884167_-/GGCGGC	chr20:28884166_A_AGGCGGC	HAVA_1_1	1	2	146	3439	5.871	inframe_insertion	MODERATE	FEZF2	Havanese	1	1	138	1739	0	1	0	0.805832	0.228
chr20_28884167_-/GGCGGC	chr20:28884166_A_AGGCGGC	BRTR_1_1	4	10	143	3431	5.871	inframe_insertion	MODERATE	FEZF2	Black Russian Terrier	4	5	135	1735	0	4	1	0.805832	0.228
chr20_28884167_-/GGCGGC	chr20:28884166_A_AGGCGGC	SHIH_1_1	4	10	143	3431	5.871	inframe_insertion	MODERATE	FEZF2	Shih Tzu	3	5	136	1735	1	2	2	0.805832	0.228
chr20_28884167_-/GGCGGC	chr20:28884166_A_AGGCGGC	WHWT_1_1	4	10	143	3431	5.871	inframe_insertion	MODERATE	FEZF2	West Highland White Terrier	4	5	135	1735	0	4	1	0.805832	0.228
chr20_28884167_-/GGCGGC	chr20:28884166_A_AGGCGGC	BELS_1_1	7	18	140	3423	5.871	inframe_insertion	MODERATE	FEZF2	Belgian Sheepdog	5	9	134	1731	2	3	4	0.805832	0.228
chr20_28884167_-/GGCGGC	chr20:28884166_A_AGGCGGC	ELOD_1_1	3	8	144	3433	5.871	inframe_insertion	MODERATE	FEZF2	Elo	3	5	136	1735	0	3	2	0.805832	0.228
chr20_28884167_-/GGCGGC	chr20:28884166_A_AGGCGGC	PEKE_1_1	3	8	144	3433	5.871	inframe_insertion	MODERATE	FEZF2	Pekingese	3	4	136	1736	0	3	1	0.805832	0.228
chr20_28884167_-/GGCGGC	chr20:28884166_A_AGGCGGC	GSHP_1_1	2	6	145	3435	5.871	inframe_insertion	MODERATE	FEZF2	German Shorthaired Pointer	2	3	137	1737	0	2	1	0.805832	0.228
chr20_28884167_-/GGCGGC	chr20:28884166_A_AGGCGGC	LAND_1_1	2	6	145	3435	5.871	inframe_insertion	MODERATE	FEZF2	Landseer	2	3	137	1737	0	2	1	0.805832	0.228
chr20_28884167_-/GGCGGC	chr20:28884166_A_AGGCGGC	PASP_1_1	2	6	145	3435	5.871	inframe_insertion	MODERATE	FEZF2	Pont-Audemer spaniel	1	3	138	1737	1	0	2	0.805832	0.228
chr20_28884167_-/GGCGGC	chr20:28884166_A_AGGCGGC	COTO_1_1	2	6	145	3435	5.871	inframe_insertion	MODERATE	FEZF2	Coton de Tulear	2	3	137	1737	0	2	1	0.805832	0.228
chr20_28884167_-/GGCGGC	chr20:28884166_A_AGGCGGC	EPNT_1_2	4	12	143	3429	5.871	inframe_insertion	MODERATE	FEZF2	English Pointer	4	6	135	1734	0	4	2	0.805832	0.228
chr20_28884167_-/GGCGGC	chr20:28884166_A_AGGCGGC	DDBX_1_1	3	10	144	3431	5.871	inframe_insertion	MODERATE	FEZF2	Dogue De Bordeaux	3	5	136	1735	0	3	2	0.805832	0.228
chr20_28884167_-/GGCGGC	chr20:28884166_A_AGGCGGC	FINH_1_1	3	10	144	3431	5.871	inframe_insertion	MODERATE	FEZF2	Finnish Hound	3	5	136	1735	0	3	2	0.805832	0.228
chr20_28884167_-/GGCGGC	chr20:28884166_A_AGGCGGC	GHND_1_1	3	10	144	3431	5.871	inframe_insertion	MODERATE	FEZF2	German Hound	3	6	136	1734	0	3	3	0.805832	0.228
chr20_28884167_-/GGCGGC	chr20:28884166_A_AGGCGGC	SAMO_1_1	10	38	137	3403	5.871	inframe_insertion	MODERATE	FEZF2	Samoyed	9	19	130	1721	1	8	10	0.805832	0.228
chr20_28884167_-/GGCGGC	chr20:28884166_A_AGGCGGC	AZWK_1_1	1	4	146	3437	5.871	inframe_insertion	MODERATE	FEZF2	Azawakh	1	2	138	1738	0	1	1	0.805832	0.228
chr20_28884167_-/GGCGGC	chr20:28884166_A_AGGCGGC	BEDT_1_1	3	12	144	3429	5.871	inframe_insertion	MODERATE	FEZF2	Bedlington Terrier	3	6	136	1734	0	3	3	0.805832	0.228
chr20_28884167_-/GGCGGC	chr20:28884166_A_AGGCGGC	BMSH_1_1	1	4	146	3437	5.871	inframe_insertion	MODERATE	FEZF2	Bavarian Mountain Scent Hound	1	2	138	1738	0	1	1	0.805832	0.228
chr20_28884167_-/GGCGGC	chr20:28884166_A_AGGCGGC	DANE_1_1	1	4	146	3437	5.871	inframe_insertion	MODERATE	FEZF2	Great Dane	1	2	138	1738	0	1	1	0.805832	0.228
chr20_28884167_-/GGCGGC	chr20:28884166_A_AGGCGGC	ESTH_1_1	1	4	146	3437	5.871	inframe_insertion	MODERATE	FEZF2	Estonian Hound	1	2	138	1738	0	1	1	0.805832	0.228
chr20_28884167_-/GGCGGC	chr20:28884166_A_AGGCGGC	FOMD_1_1	1	4	146	3437	5.871	inframe_insertion	MODERATE	FEZF2	Formosan Mountain Dog	1	2	138	1738	0	1	1	0.805832	0.228
chr20_28884167_-/GGCGGC	chr20:28884166_A_AGGCGGC	MALT_1_1	2	8	145	3433	5.871	inframe_insertion	MODERATE	FEZF2	Maltese	2	4	137	1736	0	2	2	0.805832	0.228
chr20_28884167_-/GGCGGC	chr20:28884166_A_AGGCGGC	TIBS_1_1	2	8	145	3433	5.871	inframe_insertion	MODERATE	FEZF2	Tibetan Spaniel	2	4	137	1736	0	2	2	0.805832	0.228
chr20_28884167_-/GGCGGC	chr20:28884166_A_AGGCGGC	KELP_1_2	1	4	146	3437	5.871	inframe_insertion	MODERATE	FEZF2	Australian Kelpie	1	2	138	1738	0	1	1	0.805832	0.228
chr20_28884167_-/GGCGGC	chr20:28884166_A_AGGCGGC	GRNI_1_1	2	8	145	3433	5.871	inframe_insertion	MODERATE	FEZF2	Griffon Nivernais	2	4	137	1736	0	2	2	0.805832	0.228
chr20_28884167_-/GGCGGC	chr20:28884166_A_AGGCGGC	BOPD_1_1	2	10	145	3431	5.871	inframe_insertion	MODERATE	FEZF2	Bourbonnais Pointing Dog	2	5	137	1735	0	2	3	0.805832	0.228
chr20_28884167_-/GGCGGC	chr20:28884166_A_AGGCGGC	SEAL_1_1	2	10	145	3431	5.871	inframe_insertion	MODERATE	FEZF2	Sealyham Terrier	2	5	137	1735	0	2	3	0.805832	0.228
chr20_28884167_-/GGCGGC	chr20:28884166_A_AGGCGGC	SPOO_1_1	2	10	145	3431	5.871	inframe_insertion	MODERATE	FEZF2	Standard Poodle	2	5	137	1735	0	2	3	0.805832	0.228
chr20_28884167_-/GGCGGC	chr20:28884166_A_AGGCGGC	SARP_1_1	2	10	145	3431	5.871	inframe_insertion	MODERATE	FEZF2	Sarplaninac	2	5	137	1735	0	2	3	0.805832	0.228
chr20_28884167_-/GGCGGC	chr20:28884166_A_AGGCGGC	CAAN_1_1	1	6	146	3435	5.871	inframe_insertion	MODERATE	FEZF2	Canaan Dog	1	3	138	1737	0	1	2	0.805832	0.228
chr20_28884167_-/GGCGGC	chr20:28884166_A_AGGCGGC	TURM_1_1	1	6	146	3435	5.871	inframe_insertion	MODERATE	FEZF2	Turkish Mastiff	1	3	138	1737	0	1	2	0.805832	0.228
chr20_28884167_-/GGCGGC	chr20:28884166_A_AGGCGGC	STBD_1_1	3	18	144	3423	5.871	inframe_insertion	MODERATE	FEZF2	Saint Bernard	3	9	136	1731	0	3	6	0.805832	0.228
chr20_28884167_-/GGCGGC	chr20:28884166_A_AGGCGGC	ANAT_1_1	1	6	146	3435	5.871	inframe_insertion	MODERATE	FEZF2	Anatolian Shepherd	1	3	138	1737	0	1	2	0.805832	0.228
chr20_28884167_-/GGCGGC	chr20:28884166_A_AGGCGGC	THAI_1_1	4	26	143	3415	5.871	inframe_insertion	MODERATE	FEZF2	Thai Ridgeback	3	13	136	1727	1	2	10	0.805832	0.228
chr20_28884167_-/GGCGGC	chr20:28884166_A_AGGCGGC	ZAGR_1_1	2	14	145	3427	5.871	inframe_insertion	MODERATE	FEZF2	Zagar	2	7	137	1733	0	2	5	0.805832	0.228
chr20_28884167_-/GGCGGC	chr20:28884166_A_AGGCGGC	AMBD_1_1	1	8	146	3433	5.871	inframe_insertion	MODERATE	FEZF2	American Bulldog	1	5	138	1735	0	1	4	0.805832	0.228
chr20_28884167_-/GGCGGC	chr20:28884166_A_AGGCGGC	BOXR_1_1	1	8	146	3433	5.871	inframe_insertion	MODERATE	FEZF2	Boxer	1	4	138	1736	0	1	3	0.805832	0.228
chr20_28884167_-/GGCGGC	chr20:28884166_A_AGGCGGC	BRFR_1_1	1	8	146	3433	5.871	inframe_insertion	MODERATE	FEZF2	Braques Francais	1	4	138	1736	0	1	3	0.805832	0.228
chr20_28884167_-/GGCGGC	chr20:28884166_A_AGGCGGC	DREV_1_1	1	10	146	3431	5.871	inframe_insertion	MODERATE	FEZF2	Drever	1	5	138	1735	0	1	4	0.805832	0.228
chr20_28884167_-/GGCGGC	chr20:28884166_A_AGGCGGC	BULT_1_1	3	30	144	3411	5.871	inframe_insertion	MODERATE	FEZF2	Bull Terrier	2	15	137	1725	1	1	13	0.805832	0.228
chr20_28884167_-/GGCGGC	chr20:28884166_A_AGGCGGC	LHSA_1_1	1	10	146	3431	5.871	inframe_insertion	MODERATE	FEZF2	Lhasa Apso	1	5	138	1735	0	1	4	0.805832	0.228
chr20_28884167_-/GGCGGC	chr20:28884166_A_AGGCGGC	BRZT_1_1	1	12	146	3429	5.871	inframe_insertion	MODERATE	FEZF2	Brazilian Terrier	1	6	138	1734	0	1	5	0.805832	0.228
chr20_28884167_-/GGCGGC	chr20:28884166_A_AGGCGGC	CHOW_1_1	1	12	146	3429	5.871	inframe_insertion	MODERATE	FEZF2	Chow Chow	1	6	138	1734	0	1	5	0.805832	0.228
chr20_28884167_-/GGCGGC	chr20:28884166_A_AGGCGGC	BRJH_1_1	1	12	146	3429	5.871	inframe_insertion	MODERATE	FEZF2	Bruno Jura Hound	1	6	138	1734	0	1	5	0.805832	0.228
chr20_28884167_-/GGCGGC	chr20:28884166_A_AGGCGGC	PHAL_1_1	1	12	146	3429	5.871	inframe_insertion	MODERATE	FEZF2	Continental Toy Spaniel (Phalene)	1	6	138	1734	0	1	5	0.805832	0.228
chr20_28884167_-/GGCGGC	chr20:28884166_A_AGGCGGC	TPOO_1_1	1	14	146	3427	5.871	inframe_insertion	MODERATE	FEZF2	Toy Poodle	1	7	138	1733	0	1	6	0.805832	0.228
chr20_28884167_-/GGCGGC	chr20:28884166_A_AGGCGGC	SCOT_1_1	2	33	145	3408	5.871	inframe_insertion	MODERATE	FEZF2	Scottish Terrier	2	17	137	1723	0	2	15	0.805832	0.228
chr20_28884167_-/GGCGGC	chr20:28884166_A_AGGCGGC	BORD_1_1	2	36	145	3405	5.871	inframe_insertion	MODERATE	FEZF2	Border Collie	2	18	137	1722	0	2	16	0.805832	0.228
chr20_28884167_-/GGCGGC	chr20:28884166_A_AGGCGGC	NEWF_1_1	1	20	146	3421	5.871	inframe_insertion	MODERATE	FEZF2	Newfoundland	1	10	138	1730	0	1	9	0.805832	0.228
chr20_28884167_-/GGCGGC	chr20:28884166_A_AGGCGGC	VILL_CN_1_2	1	20	146	3421	5.871	inframe_insertion	MODERATE	FEZF2	NA	1	10	138	1730	0	1	9	0.805832	0.228
chr20_28884167_-/GGCGGC	chr20:28884166_A_AGGCGGC	OUTLIER	24	492	123	2949	5.871	inframe_insertion	MODERATE	FEZF2	NA	24	246	115	1494	0	24	222	0.805832	0.228
chr20_28884167_-/GGCGGC	chr20:28884166_A_AGGCGGC	SMUN_1_1	1	22	146	3419	5.871	inframe_insertion	MODERATE	FEZF2	Small Munsterlander	1	11	138	1729	0	1	10	0.805832	0.228
chr20_28884167_-/GGCGGC	chr20:28884166_A_AGGCGGC	BMAL_1_1	1	24	146	3417	5.871	inframe_insertion	MODERATE	FEZF2	Belgian Malinois	1	12	138	1728	0	1	11	0.805832	0.228
chr20_28884167_-/GGCGGC	chr20:28884166_A_AGGCGGC	VILL_KE_1_1	1	28	146	3413	5.871	inframe_insertion	MODERATE	FEZF2	NA	1	14	138	1726	0	1	13	0.805832	0.228
chr20_28884167_-/GGCGGC	chr20:28884166_A_AGGCGGC	POMR_1_1	1	36	146	3405	5.871	inframe_insertion	MODERATE	FEZF2	Pomeranian	1	18	138	1722	0	1	17	0.805832	0.228
chr20_28884167_-/GGCGGC	chr20:28884166_A_AGGCGGC	DACH_1_1	1	44	146	3397	5.871	inframe_insertion	MODERATE	FEZF2	Dachshund	1	22	138	1718	0	1	21	0.805832	0.228
chr37_5357420_G/T	chr37:5357420_G_T	ENTB_1_1	13	14	178	4534	0	missense_variant	MODERATE	SLC39A10	Entlebucher Mountain Dog	7	7	162	2267	6	1	0	0.657307	0.328
chr37_5357420_G/T	chr37:5357420_G_T	BRZT_1_1	7	12	184	4536	0	missense_variant	MODERATE	SLC39A10	Brazilian Terrier	6	6	163	2268	1	5	0	0.657307	0.328
chr37_5357420_G/T	chr37:5357420_G_T	BAKH_1_1	1	2	190	4546	0	missense_variant	MODERATE	SLC39A10	Bakharwal	1	1	168	2273	0	1	0	0.657307	0.328
chr37_5357420_G/T	chr37:5357420_G_T	GORD_1_1	1	2	190	4546	0	missense_variant	MODERATE	SLC39A10	Gordon Setter	1	1	168	2273	0	1	0	0.657307	0.328
chr37_5357420_G/T	chr37:5357420_G_T	ITGY_1_1	1	2	190	4546	0	missense_variant	MODERATE	SLC39A10	Italian Greyhound	1	1	168	2273	0	1	0	0.657307	0.328
chr37_5357420_G/T	chr37:5357420_G_T	PEMB_1_1	5	10	186	4538	0	missense_variant	MODERATE	SLC39A10	Pembroke Welsh Corgi	3	5	166	2269	2	1	2	0.657307	0.328
chr37_5357420_G/T	chr37:5357420_G_T	VILL_AC_1_1	3	6	188	4542	0	missense_variant	MODERATE	SLC39A10	NA	2	3	167	2271	1	1	1	0.657307	0.328
chr37_5357420_G/T	chr37:5357420_G_T	BLPS_1_1	1	2	190	4546	0	missense_variant	MODERATE	SLC39A10	Blue Picardy Spaniel	1	1	168	2273	0	1	0	0.657307	0.328
chr37_5357420_G/T	chr37:5357420_G_T	BSJI_1_1	7	16	184	4532	0	missense_variant	MODERATE	SLC39A10	Basenji	6	8	163	2266	1	5	2	0.657307	0.328
chr37_5357420_G/T	chr37:5357420_G_T	BOYK_1_1	4	10	187	4538	0	missense_variant	MODERATE	SLC39A10	Boykin Spaniel	3	5	166	2269	1	2	2	0.657307	0.328
chr37_5357420_G/T	chr37:5357420_G_T	CSHD_1_1	4	10	187	4538	0	missense_variant	MODERATE	SLC39A10	Catalan Sheepdog	3	5	166	2269	1	2	2	0.657307	0.328
chr37_5357420_G/T	chr37:5357420_G_T	BASS_1_1	6	16	185	4532	0	missense_variant	MODERATE	SLC39A10	Basset Hound	4	8	165	2266	2	2	4	0.657307	0.328
chr37_5357420_G/T	chr37:5357420_G_T	BULD_1_1	4	12	187	4536	0	missense_variant	MODERATE	SLC39A10	Bulldog	3	6	166	2268	1	2	3	0.657307	0.328
chr37_5357420_G/T	chr37:5357420_G_T	IBIZ_1_1	8	24	183	4524	0	missense_variant	MODERATE	SLC39A10	Ibizan Hound	7	12	162	2262	1	6	5	0.657307	0.328
chr37_5357420_G/T	chr37:5357420_G_T	SKIP_1_1	3	10	188	4538	0	missense_variant	MODERATE	SLC39A10	Schipperke	3	5	166	2269	0	3	2	0.657307	0.328
chr37_5357420_G/T	chr37:5357420_G_T	AMWS_1_1	3	12	188	4536	0	missense_variant	MODERATE	SLC39A10	American Water Spaniel	3	6	166	2268	0	3	3	0.657307	0.328
chr37_5357420_G/T	chr37:5357420_G_T	AZWK_1_1	1	4	190	4544	0	missense_variant	MODERATE	SLC39A10	Azawakh	1	2	168	2272	0	1	1	0.657307	0.328
chr37_5357420_G/T	chr37:5357420_G_T	CARD_1_1	2	8	189	4540	0	missense_variant	MODERATE	SLC39A10	Cardigan Welsh Corgi	2	4	167	2270	0	2	2	0.657307	0.328
chr37_5357420_G/T	chr37:5357420_G_T	NSDT_1_1	2	8	189	4540	0	missense_variant	MODERATE	SLC39A10	Nova Scotia Duck Tolling Retriever	1	4	168	2270	1	0	3	0.657307	0.328
chr37_5357420_G/T	chr37:5357420_G_T	DOBP_1_1	3	16	188	4532	0	missense_variant	MODERATE	SLC39A10	Doberman Pinscher	3	8	166	2266	0	3	5	0.657307	0.328
chr37_5357420_G/T	chr37:5357420_G_T	DARG_1_1	1	6	190	4542	0	missense_variant	MODERATE	SLC39A10	Dogo Argentino	1	3	168	2271	0	1	2	0.657307	0.328
chr37_5357420_G/T	chr37:5357420_G_T	DREV_1_1	2	12	189	4536	0	missense_variant	MODERATE	SLC39A10	Drever	1	6	168	2268	1	0	5	0.657307	0.328
chr37_5357420_G/T	chr37:5357420_G_T	ESTH_1_1	1	6	190	4542	0	missense_variant	MODERATE	SLC39A10	Estonian Hound	1	3	168	2271	0	1	2	0.657307	0.328
chr37_5357420_G/T	chr37:5357420_G_T	FOMD_1_1	1	6	190	4542	0	missense_variant	MODERATE	SLC39A10	Formosan Mountain Dog	1	3	168	2271	0	1	2	0.657307	0.328
chr37_5357420_G/T	chr37:5357420_G_T	HTSV_1_1	1	6	190	4542	0	missense_variant	MODERATE	SLC39A10	Hamiltonstovare	1	3	168	2271	0	1	2	0.657307	0.328
chr37_5357420_G/T	chr37:5357420_G_T	LEOP_1_1	2	12	189	4536	0	missense_variant	MODERATE	SLC39A10	Catahoula Leopard Dog	2	6	167	2268	0	2	4	0.657307	0.328
chr37_5357420_G/T	chr37:5357420_G_T	MJMA_1_1	1	6	190	4542	0	missense_variant	MODERATE	SLC39A10	Majorca Mastiff	1	3	168	2271	0	1	2	0.657307	0.328
chr37_5357420_G/T	chr37:5357420_G_T	AUSS_1_1	2	12	189	4536	0	missense_variant	MODERATE	SLC39A10	Australian Shepherd	2	6	167	2268	0	2	4	0.657307	0.328
chr37_5357420_G/T	chr37:5357420_G_T	CAUC_1_1	1	6	190	4542	0	missense_variant	MODERATE	SLC39A10	Caucasian Ovcharka	1	3	168	2271	0	1	2	0.657307	0.328
chr37_5357420_G/T	chr37:5357420_G_T	SRAB_1_1	1	6	190	4542	0	missense_variant	MODERATE	SLC39A10	Sarabi	1	3	168	2271	0	1	2	0.657307	0.328
chr37_5357420_G/T	chr37:5357420_G_T	PBGA_1_1	2	12	189	4536	0	missense_variant	MODERATE	SLC39A10	Petit Bleu de Gascogne	2	6	167	2268	0	2	4	0.657307	0.328
chr37_5357420_G/T	chr37:5357420_G_T	GHUT_1_1	2	14	189	4534	0	missense_variant	MODERATE	SLC39A10	German Hunting Terrier	2	7	167	2267	0	2	5	0.657307	0.328
chr37_5357420_G/T	chr37:5357420_G_T	SMSH_1_1	2	14	189	4534	0	missense_variant	MODERATE	SLC39A10	Small Swiss Hound	2	7	167	2267	0	2	5	0.657307	0.328
chr37_5357420_G/T	chr37:5357420_G_T	BRJH_1_1	2	14	189	4534	0	missense_variant	MODERATE	SLC39A10	Bruno Jura Hound	2	7	167	2267	0	2	5	0.657307	0.328
chr37_5357420_G/T	chr37:5357420_G_T	BELS_1_1	4	28	187	4520	0	missense_variant	MODERATE	SLC39A10	Belgian Sheepdog	4	14	165	2260	0	4	10	0.657307	0.328
chr37_5357420_G/T	chr37:5357420_G_T	VILL_KE_1_1	5	36	186	4512	0	missense_variant	MODERATE	SLC39A10	NA	5	18	164	2256	0	5	13	0.657307	0.328
chr37_5357420_G/T	chr37:5357420_G_T	BEAU_1_1	1	8	190	4540	0	missense_variant	MODERATE	SLC39A10	Beauceron	1	4	168	2270	0	1	3	0.657307	0.328
chr37_5357420_G/T	chr37:5357420_G_T	BOER_1_1	1	8	190	4540	0	missense_variant	MODERATE	SLC39A10	Boerboel	1	4	168	2270	0	1	3	0.657307	0.328
chr37_5357420_G/T	chr37:5357420_G_T	SGGO_1_1	1	8	190	4540	0	missense_variant	MODERATE	SLC39A10	Segugio Italiano	1	4	168	2270	0	1	3	0.657307	0.328
chr37_5357420_G/T	chr37:5357420_G_T	WSSP_1_1	1	8	190	4540	0	missense_variant	MODERATE	SLC39A10	Welsh Springer Spaniel	1	4	168	2270	0	1	3	0.657307	0.328
chr37_5357420_G/T	chr37:5357420_G_T	PRES_1_1	2	16	189	4532	0	missense_variant	MODERATE	SLC39A10	Presa Canario	1	8	168	2266	1	0	7	0.657307	0.328
chr37_5357420_G/T	chr37:5357420_G_T	CNTI_1_1	1	8	190	4540	0	missense_variant	MODERATE	SLC39A10	Continental Bulldog	1	4	168	2270	0	1	3	0.657307	0.328
chr37_5357420_G/T	chr37:5357420_G_T	KELP_2_2	1	8	190	4540	0	missense_variant	MODERATE	SLC39A10	Australian Kelpie	1	4	168	2270	0	1	3	0.657307	0.328
chr37_5357420_G/T	chr37:5357420_G_T	ACKR_1_1	2	18	189	4530	0	missense_variant	MODERATE	SLC39A10	American Cocker Spaniel	2	9	167	2265	0	2	7	0.657307	0.328
chr37_5357420_G/T	chr37:5357420_G_T	BFDB_1_1	1	10	190	4538	0	missense_variant	MODERATE	SLC39A10	Basset Fauve de Bretagne	1	5	168	2269	0	1	4	0.657307	0.328
chr37_5357420_G/T	chr37:5357420_G_T	BIEW_1_1	1	10	190	4538	0	missense_variant	MODERATE	SLC39A10	Biewer Terrier	1	5	168	2269	0	1	4	0.657307	0.328
chr37_5357420_G/T	chr37:5357420_G_T	VILL_NP_1_1	1	10	190	4538	0	missense_variant	MODERATE	SLC39A10	NA	1	5	168	2269	0	1	4	0.657307	0.328
chr37_5357420_G/T	chr37:5357420_G_T	SARP_1_1	1	10	190	4538	0	missense_variant	MODERATE	SLC39A10	Sarplaninac	1	5	168	2269	0	1	4	0.657307	0.328
chr37_5357420_G/T	chr37:5357420_G_T	DACH_1_1	5	58	186	4490	0	missense_variant	MODERATE	SLC39A10	Dachshund	5	29	164	2245	0	5	24	0.657307	0.328
chr37_5357420_G/T	chr37:5357420_G_T	BANO_1_1	1	12	190	4536	0	missense_variant	MODERATE	SLC39A10	Basset Artesien Normand	1	6	168	2268	0	1	5	0.657307	0.328
chr37_5357420_G/T	chr37:5357420_G_T	BOXR_1_1	1	12	190	4536	0	missense_variant	MODERATE	SLC39A10	Boxer	1	6	168	2268	0	1	5	0.657307	0.328
chr37_5357420_G/T	chr37:5357420_G_T	CIRN_1_1	1	12	190	4536	0	missense_variant	MODERATE	SLC39A10	Cirneco dell'Etna	1	6	168	2268	0	1	5	0.657307	0.328
chr37_5357420_G/T	chr37:5357420_G_T	FINS_1_1	1	12	190	4536	0	missense_variant	MODERATE	SLC39A10	Finnish Spitz	1	6	168	2268	0	1	5	0.657307	0.328
chr37_5357420_G/T	chr37:5357420_G_T	GLEN_1_1	1	12	190	4536	0	missense_variant	MODERATE	SLC39A10	Glen of Imaal Terrier	1	6	168	2268	0	1	5	0.657307	0.328
chr37_5357420_G/T	chr37:5357420_G_T	IWSP_1_1	1	12	190	4536	0	missense_variant	MODERATE	SLC39A10	Irish Water Spaniel	1	6	168	2268	0	1	5	0.657307	0.328
chr37_5357420_G/T	chr37:5357420_G_T	LANC_1_1	1	12	190	4536	0	missense_variant	MODERATE	SLC39A10	Lancashire Heeler	1	6	168	2268	0	1	5	0.657307	0.328
chr37_5357420_G/T	chr37:5357420_G_T	PUMI_1_1	1	12	190	4536	0	missense_variant	MODERATE	SLC39A10	Pumi	1	6	168	2268	0	1	5	0.657307	0.328
chr37_5357420_G/T	chr37:5357420_G_T	CHBR_1_1	1	14	190	4534	0	missense_variant	MODERATE	SLC39A10	Chesapeake Bay Retriever	1	7	168	2267	0	1	6	0.657307	0.328
chr37_5357420_G/T	chr37:5357420_G_T	ROTT_1_1	1	14	190	4534	0	missense_variant	MODERATE	SLC39A10	Rottweiler	1	7	168	2267	0	1	6	0.657307	0.328
chr37_5357420_G/T	chr37:5357420_G_T	SEAL_1_1	1	14	190	4534	0	missense_variant	MODERATE	SLC39A10	Sealyham Terrier	1	7	168	2267	0	1	6	0.657307	0.328
chr37_5357420_G/T	chr37:5357420_G_T	SPIN_1_1	1	14	190	4534	0	missense_variant	MODERATE	SLC39A10	Spinone Italiano	1	7	168	2267	0	1	6	0.657307	0.328
chr37_5357420_G/T	chr37:5357420_G_T	TIBT_1_1	1	14	190	4534	0	missense_variant	MODERATE	SLC39A10	Tibetan Terrier	1	7	168	2267	0	1	6	0.657307	0.328
chr37_5357420_G/T	chr37:5357420_G_T	SWHN_1_1	1	14	190	4534	0	missense_variant	MODERATE	SLC39A10	Swiss Hound	1	7	168	2267	0	1	6	0.657307	0.328
chr37_5357420_G/T	chr37:5357420_G_T	POMR_1_1	5	70	186	4478	0	missense_variant	MODERATE	SLC39A10	Pomeranian	5	35	164	2239	0	5	30	0.657307	0.328
chr37_5357420_G/T	chr37:5357420_G_T	OUTLIER	41	654	150	3894	0	missense_variant	MODERATE	SLC39A10	NA	39	327	130	1947	2	37	288	0.657307	0.328
chr37_5357420_G/T	chr37:5357420_G_T	BMAL_1_1	2	32	189	4516	0	missense_variant	MODERATE	SLC39A10	Belgian Malinois	2	16	167	2258	0	2	14	0.657307	0.328
chr37_5357420_G/T	chr37:5357420_G_T	PYSH_1_1	1	22	190	4526	0	missense_variant	MODERATE	SLC39A10	Pyrenean Shepherd	1	11	168	2263	0	1	10	0.657307	0.328
chr7_69420865_-/CGG	chr7:69420864_C_CCGG	POSD_1_1	6	10	152	3472	2.446	inframe_insertion	MODERATE	SMCHD1	Portuguese Sheepdog	5	5	146	1824	1	4	0	0.678864	0.343
chr7_69420865_-/CGG	chr7:69420864_C_CCGG	DAND_1_1	4	8	154	3474	2.446	inframe_insertion	MODERATE	SMCHD1	Dandie Dinmont Terrier	3	4	148	1825	1	2	1	0.678864	0.343
chr7_69420865_-/CGG	chr7:69420864_C_CCGG	FONN_1_1	1	2	157	3480	2.446	inframe_insertion	MODERATE	SMCHD1	Fonni's Dog	1	1	150	1828	0	1	0	0.678864	0.343
chr7_69420865_-/CGG	chr7:69420864_C_CCGG	LAND_1_1	4	8	154	3474	2.446	inframe_insertion	MODERATE	SMCHD1	Landseer	4	4	147	1825	0	4	0	0.678864	0.343
chr7_69420865_-/CGG	chr7:69420864_C_CCGG	TERV_1_1	1	2	157	3480	2.446	inframe_insertion	MODERATE	SMCHD1	Belgian Tervuren	1	1	150	1828	0	1	0	0.678864	0.343
chr7_69420865_-/CGG	chr7:69420864_C_CCGG	GRSD_2_2	2	4	156	3478	2.446	inframe_insertion	MODERATE	SMCHD1	German Shepherd Dog	2	2	149	1827	0	2	0	0.678864	0.343
chr7_69420865_-/CGG	chr7:69420864_C_CCGG	STBD_1_1	7	16	151	3466	2.446	inframe_insertion	MODERATE	SMCHD1	Saint Bernard	5	8	146	1821	2	3	3	0.678864	0.343
chr7_69420865_-/CGG	chr7:69420864_C_CCGG	OLES_1_1	6	14	152	3468	2.446	inframe_insertion	MODERATE	SMCHD1	Old English Sheepdog	5	7	146	1822	1	4	2	0.678864	0.343
chr7_69420865_-/CGG	chr7:69420864_C_CCGG	SEAL_1_1	4	10	154	3472	2.446	inframe_insertion	MODERATE	SMCHD1	Sealyham Terrier	4	6	147	1823	0	4	2	0.678864	0.343
chr7_69420865_-/CGG	chr7:69420864_C_CCGG	FINH_1_1	4	12	154	3470	2.446	inframe_insertion	MODERATE	SMCHD1	Finnish Hound	4	6	147	1823	0	4	2	0.678864	0.343
chr7_69420865_-/CGG	chr7:69420864_C_CCGG	AFFN_1_1	2	6	156	3476	2.446	inframe_insertion	MODERATE	SMCHD1	Affenpinscher	2	4	149	1825	0	2	2	0.678864	0.343
chr7_69420865_-/CGG	chr7:69420864_C_CCGG	PERH_1_2	2	6	156	3476	2.446	inframe_insertion	MODERATE	SMCHD1	Peruvian Hairless	2	3	149	1826	0	2	1	0.678864	0.343
chr7_69420865_-/CGG	chr7:69420864_C_CCGG	SMUN_1_1	6	20	152	3462	2.446	inframe_insertion	MODERATE	SMCHD1	Small Munsterlander	6	10	145	1819	0	6	4	0.678864	0.343
chr7_69420865_-/CGG	chr7:69420864_C_CCGG	SMFX_1_1	3	10	155	3472	2.446	inframe_insertion	MODERATE	SMCHD1	Smooth Fox Terrier	3	6	148	1823	0	3	3	0.678864	0.343
chr7_69420865_-/CGG	chr7:69420864_C_CCGG	ESMD_1_1	3	12	155	3470	2.446	inframe_insertion	MODERATE	SMCHD1	Estrela Mountain Dog	3	6	148	1823	0	3	3	0.678864	0.343
chr7_69420865_-/CGG	chr7:69420864_C_CCGG	GPIN_1_1	1	4	157	3478	2.446	inframe_insertion	MODERATE	SMCHD1	German Pinscher	1	3	150	1826	0	1	2	0.678864	0.343
chr7_69420865_-/CGG	chr7:69420864_C_CCGG	GSHP_1_1	1	4	157	3478	2.446	inframe_insertion	MODERATE	SMCHD1	German Shorthaired Pointer	1	2	150	1827	0	1	1	0.678864	0.343
chr7_69420865_-/CGG	chr7:69420864_C_CCGG	HAVA_1_1	1	4	157	3478	2.446	inframe_insertion	MODERATE	SMCHD1	Havanese	1	2	150	1827	0	1	1	0.678864	0.343
chr7_69420865_-/CGG	chr7:69420864_C_CCGG	LAGO_1_1	2	8	156	3474	2.446	inframe_insertion	MODERATE	SMCHD1	Lagotto Romagnolo	2	5	149	1824	0	2	3	0.678864	0.343
chr7_69420865_-/CGG	chr7:69420864_C_CCGG	MAST_1_1	4	16	154	3466	2.446	inframe_insertion	MODERATE	SMCHD1	Mastiff	4	8	147	1821	0	4	4	0.678864	0.343
chr7_69420865_-/CGG	chr7:69420864_C_CCGG	SILK_1_1	2	8	156	3474	2.446	inframe_insertion	MODERATE	SMCHD1	Silky Terrier	2	4	149	1825	0	2	2	0.678864	0.343
chr7_69420865_-/CGG	chr7:69420864_C_CCGG	WFOX_1_1	1	4	157	3478	2.446	inframe_insertion	MODERATE	SMCHD1	Wire Fox Terrier	1	3	150	1826	0	1	2	0.678864	0.343
chr7_69420865_-/CGG	chr7:69420864_C_CCGG	YORK_1_1	2	8	156	3474	2.446	inframe_insertion	MODERATE	SMCHD1	Yorkshire Terrier	1	4	150	1825	1	0	3	0.678864	0.343
chr7_69420865_-/CGG	chr7:69420864_C_CCGG	GRSD_1_2	3	12	155	3470	2.446	inframe_insertion	MODERATE	SMCHD1	German Shepherd Dog	3	6	148	1823	0	3	3	0.678864	0.343
chr7_69420865_-/CGG	chr7:69420864_C_CCGG	EPNT_1_2	3	12	155	3470	2.446	inframe_insertion	MODERATE	SMCHD1	English Pointer	3	6	148	1823	0	3	3	0.678864	0.343
chr7_69420865_-/CGG	chr7:69420864_C_CCGG	BRFR_1_1	2	10	156	3472	2.446	inframe_insertion	MODERATE	SMCHD1	Braques Francais	2	5	149	1824	0	2	3	0.678864	0.343
chr7_69420865_-/CGG	chr7:69420864_C_CCGG	LEOP_1_1	2	10	156	3472	2.446	inframe_insertion	MODERATE	SMCHD1	Catahoula Leopard Dog	2	5	149	1824	0	2	3	0.678864	0.343
chr7_69420865_-/CGG	chr7:69420864_C_CCGG	WSSD_1_1	2	10	156	3472	2.446	inframe_insertion	MODERATE	SMCHD1	White Swiss Shepherd Dog	2	5	149	1824	0	2	3	0.678864	0.343
chr7_69420865_-/CGG	chr7:69420864_C_CCGG	TYFX_1_1	3	16	155	3466	2.446	inframe_insertion	MODERATE	SMCHD1	Toy Fox Terrier	3	10	148	1819	0	3	7	0.678864	0.343
chr7_69420865_-/CGG	chr7:69420864_C_CCGG	BRHM_1_1	2	12	156	3470	2.446	inframe_insertion	MODERATE	SMCHD1	Broholmer	2	6	149	1823	0	2	4	0.678864	0.343
chr7_69420865_-/CGG	chr7:69420864_C_CCGG	CRES_1_1	1	6	157	3476	2.446	inframe_insertion	MODERATE	SMCHD1	Chinese Crested	1	3	150	1826	0	1	2	0.678864	0.343
chr7_69420865_-/CGG	chr7:69420864_C_CCGG	ELOD_1_1	1	6	157	3476	2.446	inframe_insertion	MODERATE	SMCHD1	Elo	1	3	150	1826	0	1	2	0.678864	0.343
chr7_69420865_-/CGG	chr7:69420864_C_CCGG	ESTH_1_1	1	6	157	3476	2.446	inframe_insertion	MODERATE	SMCHD1	Estonian Hound	1	3	150	1826	0	1	2	0.678864	0.343
chr7_69420865_-/CGG	chr7:69420864_C_CCGG	FBUL_1_1	2	12	156	3470	2.446	inframe_insertion	MODERATE	SMCHD1	French Bulldog	2	6	149	1823	0	2	4	0.678864	0.343
chr7_69420865_-/CGG	chr7:69420864_C_CCGG	GHUT_1_1	2	12	156	3470	2.446	inframe_insertion	MODERATE	SMCHD1	German Hunting Terrier	2	6	149	1823	0	2	4	0.678864	0.343
chr7_69420865_-/CGG	chr7:69420864_C_CCGG	HTSV_1_1	1	6	157	3476	2.446	inframe_insertion	MODERATE	SMCHD1	Hamiltonstovare	1	3	150	1826	0	1	2	0.678864	0.343
chr7_69420865_-/CGG	chr7:69420864_C_CCGG	MJMA_1_1	1	6	157	3476	2.446	inframe_insertion	MODERATE	SMCHD1	Majorca Mastiff	1	3	150	1826	0	1	2	0.678864	0.343
chr7_69420865_-/CGG	chr7:69420864_C_CCGG	NSDT_1_1	1	6	157	3476	2.446	inframe_insertion	MODERATE	SMCHD1	Nova Scotia Duck Tolling Retriever	1	3	150	1826	0	1	2	0.678864	0.343
chr7_69420865_-/CGG	chr7:69420864_C_CCGG	SLWP_1_1	1	6	157	3476	2.446	inframe_insertion	MODERATE	SMCHD1	Slovakian Wirehaired Pointer	1	3	150	1826	0	1	2	0.678864	0.343
chr7_69420865_-/CGG	chr7:69420864_C_CCGG	SPWD_1_1	1	6	157	3476	2.446	inframe_insertion	MODERATE	SMCHD1	Spanish Water Dog	1	3	150	1826	0	1	2	0.678864	0.343
chr7_69420865_-/CGG	chr7:69420864_C_CCGG	WSSP_1_1	1	6	157	3476	2.446	inframe_insertion	MODERATE	SMCHD1	Welsh Springer Spaniel	1	3	150	1826	0	1	2	0.678864	0.343
chr7_69420865_-/CGG	chr7:69420864_C_CCGG	ANAT_1_1	1	6	157	3476	2.446	inframe_insertion	MODERATE	SMCHD1	Anatolian Shepherd	1	3	150	1826	0	1	2	0.678864	0.343
chr7_69420865_-/CGG	chr7:69420864_C_CCGG	CNTI_1_1	1	6	157	3476	2.446	inframe_insertion	MODERATE	SMCHD1	Continental Bulldog	1	3	150	1826	0	1	2	0.678864	0.343
chr7_69420865_-/CGG	chr7:69420864_C_CCGG	VILL_KE_1_1	4	26	154	3456	2.446	inframe_insertion	MODERATE	SMCHD1	NA	3	13	148	1816	1	2	10	0.678864	0.343
chr7_69420865_-/CGG	chr7:69420864_C_CCGG	AUST_1_1	1	8	157	3474	2.446	inframe_insertion	MODERATE	SMCHD1	Australian Terrier	1	5	150	1824	0	1	4	0.678864	0.343
chr7_69420865_-/CGG	chr7:69420864_C_CCGG	GLEN_1_1	1	8	157	3474	2.446	inframe_insertion	MODERATE	SMCHD1	Glen of Imaal Terrier	1	4	150	1825	0	1	3	0.678864	0.343
chr7_69420865_-/CGG	chr7:69420864_C_CCGG	KAIK_1_1	1	8	157	3474	2.446	inframe_insertion	MODERATE	SMCHD1	Kai Ken	1	4	150	1825	0	1	3	0.678864	0.343
chr7_69420865_-/CGG	chr7:69420864_C_CCGG	SALU_1_1	1	8	157	3474	2.446	inframe_insertion	MODERATE	SMCHD1	Saluki	1	4	150	1825	0	1	3	0.678864	0.343
chr7_69420865_-/CGG	chr7:69420864_C_CCGG	GWHP_1_1	1	8	157	3474	2.446	inframe_insertion	MODERATE	SMCHD1	German Wirehaired Pointer	1	4	150	1825	0	1	3	0.678864	0.343
chr7_69420865_-/CGG	chr7:69420864_C_CCGG	MARM_1_1	1	8	157	3474	2.446	inframe_insertion	MODERATE	SMCHD1	Maremma Sheepdog	1	5	150	1824	0	1	4	0.678864	0.343
chr7_69420865_-/CGG	chr7:69420864_C_CCGG	LHSA_1_1	1	8	157	3474	2.446	inframe_insertion	MODERATE	SMCHD1	Lhasa Apso	1	5	150	1824	0	1	4	0.678864	0.343
chr7_69420865_-/CGG	chr7:69420864_C_CCGG	BRGV_1_1	1	10	157	3472	2.446	inframe_insertion	MODERATE	SMCHD1	Briquet Griffon Vendeen	1	5	150	1824	0	1	4	0.678864	0.343
chr7_69420865_-/CGG	chr7:69420864_C_CCGG	BPIC_1_1	2	21	156	3461	2.446	inframe_insertion	MODERATE	SMCHD1	Berger Picard	2	11	149	1818	0	2	9	0.678864	0.343
chr7_69420865_-/CGG	chr7:69420864_C_CCGG	IWSP_1_1	1	12	157	3470	2.446	inframe_insertion	MODERATE	SMCHD1	Irish Water Spaniel	1	6	150	1823	0	1	5	0.678864	0.343
chr7_69420865_-/CGG	chr7:69420864_C_CCGG	LEON_1_1	1	12	157	3470	2.446	inframe_insertion	MODERATE	SMCHD1	Leonberger	1	6	150	1823	0	1	5	0.678864	0.343
chr7_69420865_-/CGG	chr7:69420864_C_CCGG	PUMI_1_1	1	12	157	3470	2.446	inframe_insertion	MODERATE	SMCHD1	Pumi	1	6	150	1823	0	1	5	0.678864	0.343
chr7_69420865_-/CGG	chr7:69420864_C_CCGG	SKIP_1_1	1	12	157	3470	2.446	inframe_insertion	MODERATE	SMCHD1	Schipperke	1	6	150	1823	0	1	5	0.678864	0.343
chr7_69420865_-/CGG	chr7:69420864_C_CCGG	SPMT_1_1	1	12	157	3470	2.446	inframe_insertion	MODERATE	SMCHD1	Spanish Mastiff	1	6	150	1823	0	1	5	0.678864	0.343
chr7_69420865_-/CGG	chr7:69420864_C_CCGG	TIBT_1_1	1	12	157	3470	2.446	inframe_insertion	MODERATE	SMCHD1	Tibetan Terrier	1	6	150	1823	0	1	5	0.678864	0.343
chr7_69420865_-/CGG	chr7:69420864_C_CCGG	CHBR_1_1	1	14	157	3468	2.446	inframe_insertion	MODERATE	SMCHD1	Chesapeake Bay Retriever	1	7	150	1822	0	1	6	0.678864	0.343
chr7_69420865_-/CGG	chr7:69420864_C_CCGG	PULI_1_1	1	14	157	3468	2.446	inframe_insertion	MODERATE	SMCHD1	Puli	1	7	150	1822	0	1	6	0.678864	0.343
chr7_69420865_-/CGG	chr7:69420864_C_CCGG	SAMO_1_1	1	14	157	3468	2.446	inframe_insertion	MODERATE	SMCHD1	Samoyed	1	8	150	1821	0	1	7	0.678864	0.343
chr7_69420865_-/CGG	chr7:69420864_C_CCGG	WEIM_1_1	1	14	157	3468	2.446	inframe_insertion	MODERATE	SMCHD1	Weimaraner	1	7	150	1822	0	1	6	0.678864	0.343
chr7_69420865_-/CGG	chr7:69420864_C_CCGG	POLG_1_1	1	14	157	3468	2.446	inframe_insertion	MODERATE	SMCHD1	Polish Greyhound	1	7	150	1822	0	1	6	0.678864	0.343
chr7_69420865_-/CGG	chr7:69420864_C_CCGG	BSJI_1_1	1	14	157	3468	2.446	inframe_insertion	MODERATE	SMCHD1	Basenji	1	7	150	1822	0	1	6	0.678864	0.343
chr7_69420865_-/CGG	chr7:69420864_C_CCGG	POMR_1_1	2	32	156	3450	2.446	inframe_insertion	MODERATE	SMCHD1	Pomeranian	2	16	149	1813	0	2	14	0.678864	0.343
chr7_69420865_-/CGG	chr7:69420864_C_CCGG	MANT_1_1	1	18	157	3464	2.446	inframe_insertion	MODERATE	SMCHD1	Manchester Terrier (Standard)	1	9	150	1820	0	1	8	0.678864	0.343
chr7_69420865_-/CGG	chr7:69420864_C_CCGG	TPOO_1_1	1	20	157	3462	2.446	inframe_insertion	MODERATE	SMCHD1	Toy Poodle	1	10	150	1819	0	1	9	0.678864	0.343
chr7_69420865_-/CGG	chr7:69420864_C_CCGG	AMST_1_1	1	22	157	3460	2.446	inframe_insertion	MODERATE	SMCHD1	American Staffordshire Terrier	1	11	150	1818	0	1	10	0.678864	0.343
chr7_69420865_-/CGG	chr7:69420864_C_CCGG	OUTLIER	22	492	136	2990	2.446	inframe_insertion	MODERATE	SMCHD1	NA	22	256	129	1573	0	22	234	0.678864	0.343
chr7_69420865_-/CGG	chr7:69420864_C_CCGG	BORD_1_1	2	46	156	3436	2.446	inframe_insertion	MODERATE	SMCHD1	Border Collie	2	25	149	1804	0	2	23	0.678864	0.343
chr7_69420865_-/CGG	chr7:69420864_C_CCGG	BOUV_1_1	1	24	157	3458	2.446	inframe_insertion	MODERATE	SMCHD1	Bouvier des Flandres	1	12	150	1817	0	1	11	0.678864	0.343
chr7_69420865_-/CGG	chr7:69420864_C_CCGG	ANFH_1_1	1	28	157	3454	2.446	inframe_insertion	MODERATE	SMCHD1	Anglo-Francais hound	1	14	150	1815	0	1	13	0.678864	0.343
chr36_18390992_TGC/-	chr36:18390991_GTGC_G	IWOF_1_1	2	2	175	3759	0	inframe_deletion	MODERATE	SP3	Irish Wolfhound	1	1	153	1882	1	0	0	0.902594	0.226
chr36_18390992_TGC/-	chr36:18390991_GTGC_G	DAND_1_1	8	10	169	3751	0	inframe_deletion	MODERATE	SP3	Dandie Dinmont Terrier	4	5	150	1878	4	0	1	0.902594	0.226
chr36_18390992_TGC/-	chr36:18390991_GTGC_G	COOK_1_1	6	8	171	3753	0	inframe_deletion	MODERATE	SP3	Chinook	4	4	150	1879	2	2	0	0.902594	0.226
chr36_18390992_TGC/-	chr36:18390991_GTGC_G	HOVA_1_1	9	12	168	3749	0	inframe_deletion	MODERATE	SP3	Hovawart	6	6	148	1877	3	3	0	0.902594	0.226
chr36_18390992_TGC/-	chr36:18390991_GTGC_G	BOST_1_1	5	10	172	3751	0	inframe_deletion	MODERATE	SP3	Boston Terrier	3	5	151	1878	2	1	2	0.902594	0.226
chr36_18390992_TGC/-	chr36:18390991_GTGC_G	TOSA_1_1	2	4	175	3757	0	inframe_deletion	MODERATE	SP3	Tosa Inu	2	2	152	1881	0	2	0	0.902594	0.226
chr36_18390992_TGC/-	chr36:18390991_GTGC_G	BLPS_1_1	1	2	176	3759	0	inframe_deletion	MODERATE	SP3	Blue Picardy Spaniel	1	1	153	1882	0	1	0	0.902594	0.226
chr36_18390992_TGC/-	chr36:18390991_GTGC_G	MAST_1_1	8	18	169	3743	0	inframe_deletion	MODERATE	SP3	Mastiff	6	9	148	1874	2	4	3	0.902594	0.226
chr36_18390992_TGC/-	chr36:18390991_GTGC_G	SMFX_1_1	6	14	171	3747	0	inframe_deletion	MODERATE	SP3	Smooth Fox Terrier	5	7	149	1876	1	4	2	0.902594	0.226
chr36_18390992_TGC/-	chr36:18390991_GTGC_G	ELOD_1_1	3	8	174	3753	0	inframe_deletion	MODERATE	SP3	Elo	3	4	151	1879	0	3	1	0.902594	0.226
chr36_18390992_TGC/-	chr36:18390991_GTGC_G	PATR_1_1	3	8	174	3753	0	inframe_deletion	MODERATE	SP3	Patterdale Terrier	2	4	152	1879	1	1	2	0.902594	0.226
chr36_18390992_TGC/-	chr36:18390991_GTGC_G	BEDT_1_1	5	14	172	3747	0	inframe_deletion	MODERATE	SP3	Bedlington Terrier	4	7	150	1876	1	3	3	0.902594	0.226
chr36_18390992_TGC/-	chr36:18390991_GTGC_G	ESHP_1_1	1	3	176	3758	0	inframe_deletion	MODERATE	SP3	English Shepherd	1	2	153	1881	0	1	1	0.902594	0.226
chr36_18390992_TGC/-	chr36:18390991_GTGC_G	MJMA_1_1	2	6	175	3755	0	inframe_deletion	MODERATE	SP3	Majorca Mastiff	2	3	152	1880	0	2	1	0.902594	0.226
chr36_18390992_TGC/-	chr36:18390991_GTGC_G	WEIM_1_1	5	16	172	3745	0	inframe_deletion	MODERATE	SP3	Weimaraner	4	8	150	1875	1	3	4	0.902594	0.226
chr36_18390992_TGC/-	chr36:18390991_GTGC_G	DEER_1_1	5	16	172	3745	0	inframe_deletion	MODERATE	SP3	Scottish Deerhound	4	8	150	1875	1	3	4	0.902594	0.226
chr36_18390992_TGC/-	chr36:18390991_GTGC_G	AUST_1_1	3	10	174	3751	0	inframe_deletion	MODERATE	SP3	Australian Terrier	3	5	151	1878	0	3	2	0.902594	0.226
chr36_18390992_TGC/-	chr36:18390991_GTGC_G	GHUT_1_1	3	10	174	3751	0	inframe_deletion	MODERATE	SP3	German Hunting Terrier	3	5	151	1878	0	3	2	0.902594	0.226
chr36_18390992_TGC/-	chr36:18390991_GTGC_G	NOWT_1_1	3	10	174	3751	0	inframe_deletion	MODERATE	SP3	Norwich Terrier	3	5	151	1878	0	3	2	0.902594	0.226
chr36_18390992_TGC/-	chr36:18390991_GTGC_G	AHRT_1_1	2	8	175	3753	0	inframe_deletion	MODERATE	SP3	American Hairless Terrier	2	4	152	1879	0	2	2	0.902594	0.226
chr36_18390992_TGC/-	chr36:18390991_GTGC_G	BORT_1_1	2	8	175	3753	0	inframe_deletion	MODERATE	SP3	Border Terrier	1	4	153	1879	1	0	3	0.902594	0.226
chr36_18390992_TGC/-	chr36:18390991_GTGC_G	TPOO_1_1	5	20	172	3741	0	inframe_deletion	MODERATE	SP3	Toy Poodle	5	10	149	1873	0	5	5	0.902594	0.226
chr36_18390992_TGC/-	chr36:18390991_GTGC_G	EPNT_2_2	1	4	176	3757	0	inframe_deletion	MODERATE	SP3	English Pointer	1	2	153	1881	0	1	1	0.902594	0.226
chr36_18390992_TGC/-	chr36:18390991_GTGC_G	WELT_1_1	2	10	175	3751	0	inframe_deletion	MODERATE	SP3	Welsh Terrier	2	5	152	1878	0	2	3	0.902594	0.226
chr36_18390992_TGC/-	chr36:18390991_GTGC_G	PISP_1_1	2	10	175	3751	0	inframe_deletion	MODERATE	SP3	Picardy Spaniel	2	5	152	1878	0	2	3	0.902594	0.226
chr36_18390992_TGC/-	chr36:18390991_GTGC_G	AMBD_1_1	1	6	176	3755	0	inframe_deletion	MODERATE	SP3	American Bulldog	1	3	153	1880	0	1	2	0.902594	0.226
chr36_18390992_TGC/-	chr36:18390991_GTGC_G	CAAN_1_1	1	6	176	3755	0	inframe_deletion	MODERATE	SP3	Canaan Dog	1	3	153	1880	0	1	2	0.902594	0.226
chr36_18390992_TGC/-	chr36:18390991_GTGC_G	CAIR_1_1	2	12	175	3749	0	inframe_deletion	MODERATE	SP3	Cairn Terrier	2	6	152	1877	0	2	4	0.902594	0.226
chr36_18390992_TGC/-	chr36:18390991_GTGC_G	GSHP_1_1	1	6	176	3755	0	inframe_deletion	MODERATE	SP3	German Shorthaired Pointer	1	3	153	1880	0	1	2	0.902594	0.226
chr36_18390992_TGC/-	chr36:18390991_GTGC_G	ICES_1_1	2	12	175	3749	0	inframe_deletion	MODERATE	SP3	Icelandic Sheepdog	2	6	152	1877	0	2	4	0.902594	0.226
chr36_18390992_TGC/-	chr36:18390991_GTGC_G	SPWD_1_1	1	6	176	3755	0	inframe_deletion	MODERATE	SP3	Spanish Water Dog	1	3	153	1880	0	1	2	0.902594	0.226
chr36_18390992_TGC/-	chr36:18390991_GTGC_G	TYFX_1_1	3	18	174	3743	0	inframe_deletion	MODERATE	SP3	Toy Fox Terrier	3	9	151	1874	0	3	6	0.902594	0.226
chr36_18390992_TGC/-	chr36:18390991_GTGC_G	WFOX_1_1	1	6	176	3755	0	inframe_deletion	MODERATE	SP3	Wire Fox Terrier	1	3	153	1880	0	1	2	0.902594	0.226
chr36_18390992_TGC/-	chr36:18390991_GTGC_G	KELP_2_2	1	6	176	3755	0	inframe_deletion	MODERATE	SP3	Australian Kelpie	1	3	153	1880	0	1	2	0.902594	0.226
chr36_18390992_TGC/-	chr36:18390991_GTGC_G	POMR_1_1	6	38	171	3723	0	inframe_deletion	MODERATE	SP3	Pomeranian	5	19	149	1864	1	4	14	0.902594	0.226
chr36_18390992_TGC/-	chr36:18390991_GTGC_G	VILL_CN_1_2	3	20	174	3741	0	inframe_deletion	MODERATE	SP3	NA	3	10	151	1873	0	3	7	0.902594	0.226
chr36_18390992_TGC/-	chr36:18390991_GTGC_G	CHBR_1_1	2	14	175	3747	0	inframe_deletion	MODERATE	SP3	Chesapeake Bay Retriever	2	7	152	1876	0	2	5	0.902594	0.226
chr36_18390992_TGC/-	chr36:18390991_GTGC_G	ACKR_1_1	2	14	175	3747	0	inframe_deletion	MODERATE	SP3	American Cocker Spaniel	2	7	152	1876	0	2	5	0.902594	0.226
chr36_18390992_TGC/-	chr36:18390991_GTGC_G	BLDH_1_1	1	8	176	3753	0	inframe_deletion	MODERATE	SP3	Bloodhound	1	4	153	1879	0	1	3	0.902594	0.226
chr36_18390992_TGC/-	chr36:18390991_GTGC_G	BULM_1_1	1	8	176	3753	0	inframe_deletion	MODERATE	SP3	Bullmastiff	1	4	153	1879	0	1	3	0.902594	0.226
chr36_18390992_TGC/-	chr36:18390991_GTGC_G	FINS_1_1	1	8	176	3753	0	inframe_deletion	MODERATE	SP3	Finnish Spitz	1	4	153	1879	0	1	3	0.902594	0.226
chr36_18390992_TGC/-	chr36:18390991_GTGC_G	KAIK_1_1	1	8	176	3753	0	inframe_deletion	MODERATE	SP3	Kai Ken	1	4	153	1879	0	1	3	0.902594	0.226
chr36_18390992_TGC/-	chr36:18390991_GTGC_G	LAKE_1_1	1	8	176	3753	0	inframe_deletion	MODERATE	SP3	Lakeland Terrier	1	4	153	1879	0	1	3	0.902594	0.226
chr36_18390992_TGC/-	chr36:18390991_GTGC_G	NEWF_1_1	2	16	175	3745	0	inframe_deletion	MODERATE	SP3	Newfoundland	1	8	153	1875	1	0	7	0.902594	0.226
chr36_18390992_TGC/-	chr36:18390991_GTGC_G	PASP_1_1	1	8	176	3753	0	inframe_deletion	MODERATE	SP3	Pont-Audemer spaniel	1	4	153	1879	0	1	3	0.902594	0.226
chr36_18390992_TGC/-	chr36:18390991_GTGC_G	GWHP_1_1	1	8	176	3753	0	inframe_deletion	MODERATE	SP3	German Wirehaired Pointer	1	4	153	1879	0	1	3	0.902594	0.226
chr36_18390992_TGC/-	chr36:18390991_GTGC_G	AKIT_1_1	2	18	175	3743	0	inframe_deletion	MODERATE	SP3	Akita	2	9	152	1874	0	2	7	0.902594	0.226
chr36_18390992_TGC/-	chr36:18390991_GTGC_G	AFOX_1_1	1	10	176	3751	0	inframe_deletion	MODERATE	SP3	American Foxhound	1	5	153	1878	0	1	4	0.902594	0.226
chr36_18390992_TGC/-	chr36:18390991_GTGC_G	BRZT_1_1	1	10	176	3751	0	inframe_deletion	MODERATE	SP3	Brazilian Terrier	1	5	153	1878	0	1	4	0.902594	0.226
chr36_18390992_TGC/-	chr36:18390991_GTGC_G	CLSP_1_1	1	10	176	3751	0	inframe_deletion	MODERATE	SP3	Clumber Spaniel	1	5	153	1878	0	1	4	0.902594	0.226
chr36_18390992_TGC/-	chr36:18390991_GTGC_G	GOLD_1_1	2	20	175	3741	0	inframe_deletion	MODERATE	SP3	Golden Retriever	2	10	152	1873	0	2	8	0.902594	0.226
chr36_18390992_TGC/-	chr36:18390991_GTGC_G	PGRT_1_1	1	10	176	3751	0	inframe_deletion	MODERATE	SP3	Prague Ratter	1	5	153	1878	0	1	4	0.902594	0.226
chr36_18390992_TGC/-	chr36:18390991_GTGC_G	RHOD_1_1	1	10	176	3751	0	inframe_deletion	MODERATE	SP3	Rhodesian Ridgeback	1	5	153	1878	0	1	4	0.902594	0.226
chr36_18390992_TGC/-	chr36:18390991_GTGC_G	SPMT_1_1	1	10	176	3751	0	inframe_deletion	MODERATE	SP3	Spanish Mastiff	1	5	153	1878	0	1	4	0.902594	0.226
chr36_18390992_TGC/-	chr36:18390991_GTGC_G	WHPG_1_1	1	10	176	3751	0	inframe_deletion	MODERATE	SP3	Wirehaired Pointing Griffon	1	5	153	1878	0	1	4	0.902594	0.226
chr36_18390992_TGC/-	chr36:18390991_GTGC_G	ZAGR_1_1	2	20	175	3741	0	inframe_deletion	MODERATE	SP3	Zagar	2	10	152	1873	0	2	8	0.902594	0.226
chr36_18390992_TGC/-	chr36:18390991_GTGC_G	VILL_KE_1_1	3	34	174	3727	0	inframe_deletion	MODERATE	SP3	NA	3	17	151	1866	0	3	14	0.902594	0.226
chr36_18390992_TGC/-	chr36:18390991_GTGC_G	BRAC_1_1	1	12	176	3749	0	inframe_deletion	MODERATE	SP3	Bracco Italiano	1	6	153	1877	0	1	5	0.902594	0.226
chr36_18390992_TGC/-	chr36:18390991_GTGC_G	GMSP_1_1	1	12	176	3749	0	inframe_deletion	MODERATE	SP3	German Spaniel	1	6	153	1877	0	1	5	0.902594	0.226
chr36_18390992_TGC/-	chr36:18390991_GTGC_G	PARS_1_1	1	12	176	3749	0	inframe_deletion	MODERATE	SP3	Parson Russell Terrier	1	6	153	1877	0	1	5	0.902594	0.226
chr36_18390992_TGC/-	chr36:18390991_GTGC_G	GSPZ_1_1	1	12	176	3749	0	inframe_deletion	MODERATE	SP3	German Spitz	1	6	153	1877	0	1	5	0.902594	0.226
chr36_18390992_TGC/-	chr36:18390991_GTGC_G	BSJI_1_1	1	12	176	3749	0	inframe_deletion	MODERATE	SP3	Basenji	1	6	153	1877	0	1	5	0.902594	0.226
chr36_18390992_TGC/-	chr36:18390991_GTGC_G	SHAR_1_1	1	14	176	3747	0	inframe_deletion	MODERATE	SP3	Shar Pei	1	7	153	1876	0	1	6	0.902594	0.226
chr36_18390992_TGC/-	chr36:18390991_GTGC_G	APPZ_1_1	1	14	176	3747	0	inframe_deletion	MODERATE	SP3	Appenzeller Sennenhund	1	7	153	1876	0	1	6	0.902594	0.226
chr36_18390992_TGC/-	chr36:18390991_GTGC_G	BORD_1_1	3	46	174	3715	0	inframe_deletion	MODERATE	SP3	Border Collie	3	23	151	1860	0	3	20	0.902594	0.226
chr36_18390992_TGC/-	chr36:18390991_GTGC_G	OUTLIER	20	526	157	3235	0	inframe_deletion	MODERATE	SP3	NA	19	263	135	1620	1	18	244	0.902594	0.226
chr36_18390992_TGC/-	chr36:18390991_GTGC_G	DACH_1_1	1	50	176	3711	0	inframe_deletion	MODERATE	SP3	Dachshund	1	25	153	1858	0	1	24	0.902594	0.226
chr36_18390992_TGC/-	chr36:18390991_GTGC_G	BULT_1_1	1	50	176	3711	0	inframe_deletion	MODERATE	SP3	Bull Terrier	1	25	153	1858	0	1	24	0.902594	0.226
chr9_43062813_T/C	chr9:43062813_T_C	BEDT_1_1	9	14	221	4512	2.971	missense_variant	MODERATE	PHF12	Bedlington Terrier	6	7	201	2256	3	3	1	0.891856	0.115
chr9_43062813_T/C	chr9:43062813_T_C	AFFN_1_1	5	8	225	4518	2.971	missense_variant	MODERATE	PHF12	Affenpinscher	4	4	203	2259	1	3	0	0.891856	0.115
chr9_43062813_T/C	chr9:43062813_T_C	BSJI_1_1	9	16	221	4510	2.971	missense_variant	MODERATE	PHF12	Basenji	6	8	201	2255	3	3	2	0.891856	0.115
chr9_43062813_T/C	chr9:43062813_T_C	BAKH_1_1	1	2	229	4524	2.971	missense_variant	MODERATE	PHF12	Bakharwal	1	1	206	2262	0	1	0	0.891856	0.115
chr9_43062813_T/C	chr9:43062813_T_C	BOPD_1_1	5	10	225	4516	2.971	missense_variant	MODERATE	PHF12	Bourbonnais Pointing Dog	4	5	203	2258	1	3	1	0.891856	0.115
chr9_43062813_T/C	chr9:43062813_T_C	CFOU_1_1	3	6	227	4520	2.971	missense_variant	MODERATE	PHF12	Cesky Fousek	3	3	204	2260	0	3	0	0.891856	0.115
chr9_43062813_T/C	chr9:43062813_T_C	CHIN_1_1	3	6	227	4520	2.971	missense_variant	MODERATE	PHF12	Japanese Chin	2	3	205	2260	1	1	1	0.891856	0.115
chr9_43062813_T/C	chr9:43062813_T_C	CKCS_1_1	4	8	226	4518	2.971	missense_variant	MODERATE	PHF12	Cavalier King Charles Spaniel	3	4	204	2259	1	2	1	0.891856	0.115
chr9_43062813_T/C	chr9:43062813_T_C	DDBX_1_1	5	10	225	4516	2.971	missense_variant	MODERATE	PHF12	Dogue De Bordeaux	4	5	203	2258	1	3	1	0.891856	0.115
chr9_43062813_T/C	chr9:43062813_T_C	GORD_1_1	1	2	229	4524	2.971	missense_variant	MODERATE	PHF12	Gordon Setter	1	1	206	2262	0	1	0	0.891856	0.115
chr9_43062813_T/C	chr9:43062813_T_C	SROV_1_1	3	6	227	4520	2.971	missense_variant	MODERATE	PHF12	South Russian Ovcharka	3	3	204	2260	0	3	0	0.891856	0.115
chr9_43062813_T/C	chr9:43062813_T_C	VILL_AC_1_1	3	6	227	4520	2.971	missense_variant	MODERATE	PHF12	NA	3	3	204	2260	0	3	0	0.891856	0.115
chr9_43062813_T/C	chr9:43062813_T_C	ETOY_1_1	2	4	228	4522	2.971	missense_variant	MODERATE	PHF12	English Toy Spaniel	2	2	205	2261	0	2	0	0.891856	0.115
chr9_43062813_T/C	chr9:43062813_T_C	PERH_2_2	1	2	229	4524	2.971	missense_variant	MODERATE	PHF12	Peruvian Hairless	1	1	206	2262	0	1	0	0.891856	0.115
chr9_43062813_T/C	chr9:43062813_T_C	IWSP_1_1	5	12	225	4514	2.971	missense_variant	MODERATE	PHF12	Irish Water Spaniel	4	6	203	2257	1	3	2	0.891856	0.115
chr9_43062813_T/C	chr9:43062813_T_C	ELOD_1_1	4	10	226	4516	2.971	missense_variant	MODERATE	PHF12	Elo	3	5	204	2258	1	2	2	0.891856	0.115
chr9_43062813_T/C	chr9:43062813_T_C	CAAN_1_1	2	6	228	4520	2.971	missense_variant	MODERATE	PHF12	Canaan Dog	2	3	205	2260	0	2	1	0.891856	0.115
chr9_43062813_T/C	chr9:43062813_T_C	TOSA_1_1	2	6	228	4520	2.971	missense_variant	MODERATE	PHF12	Tosa Inu	2	3	205	2260	0	2	1	0.891856	0.115
chr9_43062813_T/C	chr9:43062813_T_C	CAUC_1_1	2	6	228	4520	2.971	missense_variant	MODERATE	PHF12	Caucasian Ovcharka	2	3	205	2260	0	2	1	0.891856	0.115
chr9_43062813_T/C	chr9:43062813_T_C	BOYK_1_1	3	10	227	4516	2.971	missense_variant	MODERATE	PHF12	Boykin Spaniel	3	5	204	2258	0	3	2	0.891856	0.115
chr9_43062813_T/C	chr9:43062813_T_C	BRFR_1_1	3	10	227	4516	2.971	missense_variant	MODERATE	PHF12	Braques Francais	2	5	205	2258	1	1	3	0.891856	0.115
chr9_43062813_T/C	chr9:43062813_T_C	DALM_1_1	3	10	227	4516	2.971	missense_variant	MODERATE	PHF12	Dalmatian	2	5	205	2258	1	1	3	0.891856	0.115
chr9_43062813_T/C	chr9:43062813_T_C	MALT_1_1	3	10	227	4516	2.971	missense_variant	MODERATE	PHF12	Maltese	2	5	205	2258	1	1	3	0.891856	0.115
chr9_43062813_T/C	chr9:43062813_T_C	AUST_1_1	3	12	227	4514	2.971	missense_variant	MODERATE	PHF12	Australian Terrier	3	6	204	2257	0	3	3	0.891856	0.115
chr9_43062813_T/C	chr9:43062813_T_C	AZWK_1_1	1	4	229	4522	2.971	missense_variant	MODERATE	PHF12	Azawakh	1	2	206	2261	0	1	1	0.891856	0.115
chr9_43062813_T/C	chr9:43062813_T_C	BICH_1_1	3	12	227	4514	2.971	missense_variant	MODERATE	PHF12	Bichon Frise	3	6	204	2257	0	3	3	0.891856	0.115
chr9_43062813_T/C	chr9:43062813_T_C	BRIT_1_1	4	16	226	4510	2.971	missense_variant	MODERATE	PHF12	Brittany	4	8	203	2255	0	4	4	0.891856	0.115
chr9_43062813_T/C	chr9:43062813_T_C	LANC_1_1	3	12	227	4514	2.971	missense_variant	MODERATE	PHF12	Lancashire Heeler	2	6	205	2257	1	1	4	0.891856	0.115
chr9_43062813_T/C	chr9:43062813_T_C	ESSP_1_1	3	12	227	4514	2.971	missense_variant	MODERATE	PHF12	English Springer Spaniel	2	6	205	2257	1	1	4	0.891856	0.115
chr9_43062813_T/C	chr9:43062813_T_C	AFOX_1_1	3	14	227	4512	2.971	missense_variant	MODERATE	PHF12	American Foxhound	2	7	205	2256	1	1	5	0.891856	0.115
chr9_43062813_T/C	chr9:43062813_T_C	CHIH_1_1	3	14	227	4512	2.971	missense_variant	MODERATE	PHF12	Chihuahua	3	7	204	2256	0	3	4	0.891856	0.115
chr9_43062813_T/C	chr9:43062813_T_C	SLOU_1_1	3	14	227	4512	2.971	missense_variant	MODERATE	PHF12	Sloughi	3	7	204	2256	0	3	4	0.891856	0.115
chr9_43062813_T/C	chr9:43062813_T_C	SMFX_1_1	3	14	227	4512	2.971	missense_variant	MODERATE	PHF12	Smooth Fox Terrier	3	7	204	2256	0	3	4	0.891856	0.115
chr9_43062813_T/C	chr9:43062813_T_C	BMSH_1_1	2	10	228	4516	2.971	missense_variant	MODERATE	PHF12	Bavarian Mountain Scent Hound	2	5	205	2258	0	2	3	0.891856	0.115
chr9_43062813_T/C	chr9:43062813_T_C	THAI_1_1	7	36	223	4490	2.971	missense_variant	MODERATE	PHF12	Thai Ridgeback	6	18	201	2245	1	5	12	0.891856	0.115
chr9_43062813_T/C	chr9:43062813_T_C	BRAC_1_1	2	12	228	4514	2.971	missense_variant	MODERATE	PHF12	Bracco Italiano	2	6	205	2257	0	2	4	0.891856	0.115
chr9_43062813_T/C	chr9:43062813_T_C	CRES_1_1	1	6	229	4520	2.971	missense_variant	MODERATE	PHF12	Chinese Crested	1	3	206	2260	0	1	2	0.891856	0.115
chr9_43062813_T/C	chr9:43062813_T_C	DSFD_1_1	2	12	228	4514	2.971	missense_variant	MODERATE	PHF12	Danish-Swedish Farmdog	2	6	205	2257	0	2	4	0.891856	0.115
chr9_43062813_T/C	chr9:43062813_T_C	GHND_1_1	2	12	228	4514	2.971	missense_variant	MODERATE	PHF12	German Hound	2	6	205	2257	0	2	4	0.891856	0.115
chr9_43062813_T/C	chr9:43062813_T_C	IWOF_1_1	1	6	229	4520	2.971	missense_variant	MODERATE	PHF12	Irish Wolfhound	1	3	206	2260	0	1	2	0.891856	0.115
chr9_43062813_T/C	chr9:43062813_T_C	SMSH_1_1	2	12	228	4514	2.971	missense_variant	MODERATE	PHF12	Small Swiss Hound	2	6	205	2257	0	2	4	0.891856	0.115
chr9_43062813_T/C	chr9:43062813_T_C	AUSS_1_1	2	12	228	4514	2.971	missense_variant	MODERATE	PHF12	Australian Shepherd	2	6	205	2257	0	2	4	0.891856	0.115
chr9_43062813_T/C	chr9:43062813_T_C	MPIN_1_1	1	6	229	4520	2.971	missense_variant	MODERATE	PHF12	Miniature Pinscher	1	3	206	2260	0	1	2	0.891856	0.115
chr9_43062813_T/C	chr9:43062813_T_C	TPOO_1_1	3	20	227	4506	2.971	missense_variant	MODERATE	PHF12	Toy Poodle	3	10	204	2253	0	3	7	0.891856	0.115
chr9_43062813_T/C	chr9:43062813_T_C	CHBR_1_1	2	14	228	4512	2.971	missense_variant	MODERATE	PHF12	Chesapeake Bay Retriever	2	7	205	2256	0	2	5	0.891856	0.115
chr9_43062813_T/C	chr9:43062813_T_C	PTAS_1_1	2	14	228	4512	2.971	missense_variant	MODERATE	PHF12	Polish Tatra Sheepdog	2	7	205	2256	0	2	5	0.891856	0.115
chr9_43062813_T/C	chr9:43062813_T_C	SLCU_1_1	2	14	228	4512	2.971	missense_variant	MODERATE	PHF12	Slovak Cuvac	2	7	205	2256	0	2	5	0.891856	0.115
chr9_43062813_T/C	chr9:43062813_T_C	EGTT_1_1	2	14	228	4512	2.971	missense_variant	MODERATE	PHF12	English Toy Terrier	2	7	205	2256	0	2	5	0.891856	0.115
chr9_43062813_T/C	chr9:43062813_T_C	PTWD_1_1	3	22	227	4504	2.971	missense_variant	MODERATE	PHF12	Portuguese Water Dog	3	11	204	2252	0	3	8	0.891856	0.115
chr9_43062813_T/C	chr9:43062813_T_C	LEON_1_1	5	38	225	4488	2.971	missense_variant	MODERATE	PHF12	Leonberger	4	19	203	2244	1	3	15	0.891856	0.115
chr9_43062813_T/C	chr9:43062813_T_C	BERG_1_1	1	8	229	4518	2.971	missense_variant	MODERATE	PHF12	Bergamasco	1	4	206	2259	0	1	3	0.891856	0.115
chr9_43062813_T/C	chr9:43062813_T_C	BOER_1_1	1	8	229	4518	2.971	missense_variant	MODERATE	PHF12	Boerboel	1	4	206	2259	0	1	3	0.891856	0.115
chr9_43062813_T/C	chr9:43062813_T_C	CARD_1_1	1	8	229	4518	2.971	missense_variant	MODERATE	PHF12	Cardigan Welsh Corgi	1	4	206	2259	0	1	3	0.891856	0.115
chr9_43062813_T/C	chr9:43062813_T_C	SAAR_1_1	1	8	229	4518	2.971	missense_variant	MODERATE	PHF12	Saarloos Wolfdog	1	4	206	2259	0	1	3	0.891856	0.115
chr9_43062813_T/C	chr9:43062813_T_C	SLWP_1_1	1	8	229	4518	2.971	missense_variant	MODERATE	PHF12	Slovakian Wirehaired Pointer	1	4	206	2259	0	1	3	0.891856	0.115
chr9_43062813_T/C	chr9:43062813_T_C	SPWD_1_1	1	8	229	4518	2.971	missense_variant	MODERATE	PHF12	Spanish Water Dog	1	4	206	2259	0	1	3	0.891856	0.115
chr9_43062813_T/C	chr9:43062813_T_C	TURM_1_1	1	8	229	4518	2.971	missense_variant	MODERATE	PHF12	Turkish Mastiff	1	4	206	2259	0	1	3	0.891856	0.115
chr9_43062813_T/C	chr9:43062813_T_C	SCWT_1_1	1	8	229	4518	2.971	missense_variant	MODERATE	PHF12	Soft Coated Wheaten Terrier	1	4	206	2259	0	1	3	0.891856	0.115
chr9_43062813_T/C	chr9:43062813_T_C	GRNI_1_1	1	8	229	4518	2.971	missense_variant	MODERATE	PHF12	Griffon Nivernais	1	4	206	2259	0	1	3	0.891856	0.115
chr9_43062813_T/C	chr9:43062813_T_C	ACKR_1_1	2	18	228	4508	2.971	missense_variant	MODERATE	PHF12	American Cocker Spaniel	2	9	205	2254	0	2	7	0.891856	0.115
chr9_43062813_T/C	chr9:43062813_T_C	ARIP_1_1	1	10	229	4516	2.971	missense_variant	MODERATE	PHF12	Ariege Pointer	1	5	206	2258	0	1	4	0.891856	0.115
chr9_43062813_T/C	chr9:43062813_T_C	BEAU_1_1	1	10	229	4516	2.971	missense_variant	MODERATE	PHF12	Beauceron	1	5	206	2258	0	1	4	0.891856	0.115
chr9_43062813_T/C	chr9:43062813_T_C	BOLO_1_1	1	10	229	4516	2.971	missense_variant	MODERATE	PHF12	Bolognese	1	5	206	2258	0	1	4	0.891856	0.115
chr9_43062813_T/C	chr9:43062813_T_C	GBGV_1_1	1	10	229	4516	2.971	missense_variant	MODERATE	PHF12	Grand Basset Griffon Vendeen	1	5	206	2258	0	1	4	0.891856	0.115
chr9_43062813_T/C	chr9:43062813_T_C	KARA_1_1	1	10	229	4516	2.971	missense_variant	MODERATE	PHF12	Karakachan	1	5	206	2258	0	1	4	0.891856	0.115
chr9_43062813_T/C	chr9:43062813_T_C	NORB_1_1	1	10	229	4516	2.971	missense_variant	MODERATE	PHF12	Norrbottenspetz	1	5	206	2258	0	1	4	0.891856	0.115
chr9_43062813_T/C	chr9:43062813_T_C	PHAR_1_1	1	10	229	4516	2.971	missense_variant	MODERATE	PHF12	Pharaoh Hound	1	5	206	2258	0	1	4	0.891856	0.115
chr9_43062813_T/C	chr9:43062813_T_C	COTO_1_1	1	10	229	4516	2.971	missense_variant	MODERATE	PHF12	Coton de Tulear	1	5	206	2258	0	1	4	0.891856	0.115
chr9_43062813_T/C	chr9:43062813_T_C	CLUP_CN_1_2	1	10	229	4516	2.971	missense_variant	MODERATE	PHF12	Wolf	1	5	206	2258	0	1	4	0.891856	0.115
chr9_43062813_T/C	chr9:43062813_T_C	SARP_1_1	1	10	229	4516	2.971	missense_variant	MODERATE	PHF12	Sarplaninac	1	5	206	2258	0	1	4	0.891856	0.115
chr9_43062813_T/C	chr9:43062813_T_C	VILL_KE_1_1	3	34	227	4492	2.971	missense_variant	MODERATE	PHF12	NA	3	17	204	2246	0	3	14	0.891856	0.115
chr9_43062813_T/C	chr9:43062813_T_C	AMWS_1_1	1	12	229	4514	2.971	missense_variant	MODERATE	PHF12	American Water Spaniel	1	6	206	2257	0	1	5	0.891856	0.115
chr9_43062813_T/C	chr9:43062813_T_C	CAIR_1_1	1	12	229	4514	2.971	missense_variant	MODERATE	PHF12	Cairn Terrier	1	6	206	2257	0	1	5	0.891856	0.115
chr9_43062813_T/C	chr9:43062813_T_C	CHOW_1_1	1	12	229	4514	2.971	missense_variant	MODERATE	PHF12	Chow Chow	1	6	206	2257	0	1	5	0.891856	0.115
chr9_43062813_T/C	chr9:43062813_T_C	CIRN_1_1	1	12	229	4514	2.971	missense_variant	MODERATE	PHF12	Cirneco dell'Etna	1	6	206	2257	0	1	5	0.891856	0.115
chr9_43062813_T/C	chr9:43062813_T_C	DREV_1_1	1	12	229	4514	2.971	missense_variant	MODERATE	PHF12	Drever	1	6	206	2257	0	1	5	0.891856	0.115
chr9_43062813_T/C	chr9:43062813_T_C	FRSP_1_1	1	12	229	4514	2.971	missense_variant	MODERATE	PHF12	French Spaniel	1	6	206	2257	0	1	5	0.891856	0.115
chr9_43062813_T/C	chr9:43062813_T_C	GLEN_1_1	1	12	229	4514	2.971	missense_variant	MODERATE	PHF12	Glen of Imaal Terrier	1	6	206	2257	0	1	5	0.891856	0.115
chr9_43062813_T/C	chr9:43062813_T_C	SPMT_1_1	1	12	229	4514	2.971	missense_variant	MODERATE	PHF12	Spanish Mastiff	1	6	206	2257	0	1	5	0.891856	0.115
chr9_43062813_T/C	chr9:43062813_T_C	NELK_1_1	3	38	227	4488	2.971	missense_variant	MODERATE	PHF12	Norwegian Elkhound	3	19	204	2244	0	3	16	0.891856	0.115
chr9_43062813_T/C	chr9:43062813_T_C	AESK_1_1	1	14	229	4512	2.971	missense_variant	MODERATE	PHF12	American Eskimo Dog	1	7	206	2256	0	1	6	0.891856	0.115
chr9_43062813_T/C	chr9:43062813_T_C	GHUT_1_1	1	14	229	4512	2.971	missense_variant	MODERATE	PHF12	German Hunting Terrier	1	7	206	2256	0	1	6	0.891856	0.115
chr9_43062813_T/C	chr9:43062813_T_C	GPYR_1_1	1	14	229	4512	2.971	missense_variant	MODERATE	PHF12	Great Pyrenees	1	7	206	2256	0	1	6	0.891856	0.115
chr9_43062813_T/C	chr9:43062813_T_C	PULI_1_1	1	14	229	4512	2.971	missense_variant	MODERATE	PHF12	Puli	1	7	206	2256	0	1	6	0.891856	0.115
chr9_43062813_T/C	chr9:43062813_T_C	WHWT_1_1	1	16	229	4510	2.971	missense_variant	MODERATE	PHF12	West Highland White Terrier	1	8	206	2255	0	1	7	0.891856	0.115
chr9_43062813_T/C	chr9:43062813_T_C	BRUS_1_1	1	18	229	4508	2.971	missense_variant	MODERATE	PHF12	Brussels Griffon	1	9	206	2254	0	1	8	0.891856	0.115
chr9_43062813_T/C	chr9:43062813_T_C	DACH_1_1	3	58	227	4468	2.971	missense_variant	MODERATE	PHF12	Dachshund	3	29	204	2234	0	3	26	0.891856	0.115
chr9_43062813_T/C	chr9:43062813_T_C	ZAGR_1_1	1	20	229	4506	2.971	missense_variant	MODERATE	PHF12	Zagar	1	10	206	2253	0	1	9	0.891856	0.115
chr9_43062813_T/C	chr9:43062813_T_C	CLUP_GR_1_1	1	22	229	4504	2.971	missense_variant	MODERATE	PHF12	Wolf	1	11	206	2252	0	1	10	0.891856	0.115
chr9_43062813_T/C	chr9:43062813_T_C	GSNZ_1_1	1	22	229	4504	2.971	missense_variant	MODERATE	PHF12	Giant Schnauzer	1	11	206	2252	0	1	10	0.891856	0.115
chr9_43062813_T/C	chr9:43062813_T_C	STBD_1_1	1	22	229	4504	2.971	missense_variant	MODERATE	PHF12	Saint Bernard	1	11	206	2252	0	1	10	0.891856	0.115
chr9_43062813_T/C	chr9:43062813_T_C	OUTLIER	28	644	202	3882	2.971	missense_variant	MODERATE	PHF12	NA	26	322	181	1941	2	24	296	0.891856	0.115
chr9_43062813_T/C	chr9:43062813_T_C	IBIZ_1_1	1	24	229	4502	2.971	missense_variant	MODERATE	PHF12	Ibizan Hound	1	12	206	2251	0	1	11	0.891856	0.115
chr9_43062813_T/C	chr9:43062813_T_C	COLL_1_1	1	26	229	4500	2.971	missense_variant	MODERATE	PHF12	Collie	1	13	206	2250	0	1	12	0.891856	0.115
chr9_43062813_T/C	chr9:43062813_T_C	BMAL_1_1	1	32	229	4494	2.971	missense_variant	MODERATE	PHF12	Belgian Malinois	1	16	206	2247	0	1	15	0.891856	0.115
chr10_65422936_G/A	chr10:65422936_G_A	CLUP_SE_1_1	10	14	211	4486	2.237	missense_variant	MODERATE	AFTPH	Wolf	7	7	195	2243	3	4	0	0.607296	0.186
chr10_65422936_G/A	chr10:65422936_G_A	CSHD_1_1	5	10	216	4490	2.237	missense_variant	MODERATE	AFTPH	Catalan Sheepdog	4	5	198	2245	1	3	1	0.607296	0.186
chr10_65422936_G/A	chr10:65422936_G_A	IWSP_1_1	6	12	215	4488	2.237	missense_variant	MODERATE	AFTPH	Irish Water Spaniel	4	6	198	2244	2	2	2	0.607296	0.186
chr10_65422936_G/A	chr10:65422936_G_A	MAAG_1_1	4	8	217	4492	2.237	missense_variant	MODERATE	AFTPH	Magyar Agar	4	4	198	2246	0	4	0	0.607296	0.186
chr10_65422936_G/A	chr10:65422936_G_A	WHIP_1_1	6	12	215	4488	2.237	missense_variant	MODERATE	AFTPH	Whippet	5	6	197	2244	1	4	1	0.607296	0.186
chr10_65422936_G/A	chr10:65422936_G_A	WHPG_1_1	6	12	215	4488	2.237	missense_variant	MODERATE	AFTPH	Wirehaired Pointing Griffon	6	6	196	2244	0	6	0	0.607296	0.186
chr10_65422936_G/A	chr10:65422936_G_A	CLUP_CN_2_2	3	6	218	4494	2.237	missense_variant	MODERATE	AFTPH	Wolf	2	3	200	2247	1	1	1	0.607296	0.186
chr10_65422936_G/A	chr10:65422936_G_A	PERH_2_2	1	2	220	4498	2.237	missense_variant	MODERATE	AFTPH	Peruvian Hairless	1	1	201	2249	0	1	0	0.607296	0.186
chr10_65422936_G/A	chr10:65422936_G_A	PPOD_2_2	2	4	219	4496	2.237	missense_variant	MODERATE	AFTPH	Portuguese Podengo Pequeno	2	2	200	2248	0	2	0	0.607296	0.186
chr10_65422936_G/A	chr10:65422936_G_A	BEAU_1_1	4	10	217	4490	2.237	missense_variant	MODERATE	AFTPH	Beauceron	3	5	199	2245	1	2	2	0.607296	0.186
chr10_65422936_G/A	chr10:65422936_G_A	BRGV_1_1	4	10	217	4490	2.237	missense_variant	MODERATE	AFTPH	Briquet Griffon Vendeen	3	5	199	2245	1	2	2	0.607296	0.186
chr10_65422936_G/A	chr10:65422936_G_A	PASP_1_1	3	8	218	4492	2.237	missense_variant	MODERATE	AFTPH	Pont-Audemer spaniel	3	4	199	2246	0	3	1	0.607296	0.186
chr10_65422936_G/A	chr10:65422936_G_A	WEIM_1_1	6	16	215	4484	2.237	missense_variant	MODERATE	AFTPH	Weimaraner	5	8	197	2242	1	4	3	0.607296	0.186
chr10_65422936_G/A	chr10:65422936_G_A	KELP_2_2	3	8	218	4492	2.237	missense_variant	MODERATE	AFTPH	Australian Kelpie	3	4	199	2246	0	3	1	0.607296	0.186
chr10_65422936_G/A	chr10:65422936_G_A	GLEN_1_1	4	12	217	4488	2.237	missense_variant	MODERATE	AFTPH	Glen of Imaal Terrier	4	6	198	2244	0	4	2	0.607296	0.186
chr10_65422936_G/A	chr10:65422936_G_A	CLUP_GR_1_1	7	22	214	4478	2.237	missense_variant	MODERATE	AFTPH	Wolf	7	11	195	2239	0	7	4	0.607296	0.186
chr10_65422936_G/A	chr10:65422936_G_A	BRIT_1_1	5	16	216	4484	2.237	missense_variant	MODERATE	AFTPH	Brittany	5	8	197	2242	0	5	3	0.607296	0.186
chr10_65422936_G/A	chr10:65422936_G_A	GBGV_1_1	3	10	218	4490	2.237	missense_variant	MODERATE	AFTPH	Grand Basset Griffon Vendeen	3	5	199	2245	0	3	2	0.607296	0.186
chr10_65422936_G/A	chr10:65422936_G_A	SLCU_1_1	4	14	217	4486	2.237	missense_variant	MODERATE	AFTPH	Slovak Cuvac	4	7	198	2243	0	4	3	0.607296	0.186
chr10_65422936_G/A	chr10:65422936_G_A	JSPZ_1_1	6	22	215	4478	2.237	missense_variant	MODERATE	AFTPH	Japanese Spitz	5	11	197	2239	1	4	6	0.607296	0.186
chr10_65422936_G/A	chr10:65422936_G_A	BLUE_1_1	1	4	220	4496	2.237	missense_variant	MODERATE	AFTPH	Bluetick Coonhound	1	2	201	2248	0	1	1	0.607296	0.186
chr10_65422936_G/A	chr10:65422936_G_A	BORZ_1_1	1	4	220	4496	2.237	missense_variant	MODERATE	AFTPH	Borzoi	1	2	201	2248	0	1	1	0.607296	0.186
chr10_65422936_G/A	chr10:65422936_G_A	CARD_1_1	2	8	219	4492	2.237	missense_variant	MODERATE	AFTPH	Cardigan Welsh Corgi	2	4	200	2246	0	2	2	0.607296	0.186
chr10_65422936_G/A	chr10:65422936_G_A	DANE_1_1	1	4	220	4496	2.237	missense_variant	MODERATE	AFTPH	Great Dane	1	2	201	2248	0	1	1	0.607296	0.186
chr10_65422936_G/A	chr10:65422936_G_A	GREY_1_1	1	4	220	4496	2.237	missense_variant	MODERATE	AFTPH	Greyhound	1	2	201	2248	0	1	1	0.607296	0.186
chr10_65422936_G/A	chr10:65422936_G_A	NEWF_1_1	5	20	216	4480	2.237	missense_variant	MODERATE	AFTPH	Newfoundland	5	10	197	2240	0	5	5	0.607296	0.186
chr10_65422936_G/A	chr10:65422936_G_A	NSDT_1_1	2	8	219	4492	2.237	missense_variant	MODERATE	AFTPH	Nova Scotia Duck Tolling Retriever	2	4	200	2246	0	2	2	0.607296	0.186
chr10_65422936_G/A	chr10:65422936_G_A	POSD_1_1	3	12	218	4488	2.237	missense_variant	MODERATE	AFTPH	Portuguese Sheepdog	3	6	199	2244	0	3	3	0.607296	0.186
chr10_65422936_G/A	chr10:65422936_G_A	GRSD_2_2	1	4	220	4496	2.237	missense_variant	MODERATE	AFTPH	German Shepherd Dog	1	2	201	2248	0	1	1	0.607296	0.186
chr10_65422936_G/A	chr10:65422936_G_A	GRSD_1_2	5	24	216	4476	2.237	missense_variant	MODERATE	AFTPH	German Shepherd Dog	4	12	198	2238	1	3	8	0.607296	0.186
chr10_65422936_G/A	chr10:65422936_G_A	PGRT_1_1	2	10	219	4490	2.237	missense_variant	MODERATE	AFTPH	Prague Ratter	2	5	200	2245	0	2	3	0.607296	0.186
chr10_65422936_G/A	chr10:65422936_G_A	GWHP_1_1	2	10	219	4490	2.237	missense_variant	MODERATE	AFTPH	German Wirehaired Pointer	1	5	201	2245	1	0	4	0.607296	0.186
chr10_65422936_G/A	chr10:65422936_G_A	PISP_1_1	2	10	219	4490	2.237	missense_variant	MODERATE	AFTPH	Picardy Spaniel	2	5	200	2245	0	2	3	0.607296	0.186
chr10_65422936_G/A	chr10:65422936_G_A	CLUP_CN_1_2	2	10	219	4490	2.237	missense_variant	MODERATE	AFTPH	Wolf	2	5	200	2245	0	2	3	0.607296	0.186
chr10_65422936_G/A	chr10:65422936_G_A	VILL_KE_1_1	7	36	214	4464	2.237	missense_variant	MODERATE	AFTPH	NA	7	18	195	2232	0	7	11	0.607296	0.186
chr10_65422936_G/A	chr10:65422936_G_A	BICH_1_1	2	12	219	4488	2.237	missense_variant	MODERATE	AFTPH	Bichon Frise	2	6	200	2244	0	2	4	0.607296	0.186
chr10_65422936_G/A	chr10:65422936_G_A	PUMI_1_1	2	12	219	4488	2.237	missense_variant	MODERATE	AFTPH	Pumi	2	6	200	2244	0	2	4	0.607296	0.186
chr10_65422936_G/A	chr10:65422936_G_A	RTOY_1_1	2	12	219	4488	2.237	missense_variant	MODERATE	AFTPH	Russian Toy	2	6	200	2244	0	2	4	0.607296	0.186
chr10_65422936_G/A	chr10:65422936_G_A	TURM_1_1	1	6	220	4494	2.237	missense_variant	MODERATE	AFTPH	Turkish Mastiff	1	3	201	2247	0	1	2	0.607296	0.186
chr10_65422936_G/A	chr10:65422936_G_A	PBGV_1_1	3	18	218	4482	2.237	missense_variant	MODERATE	AFTPH	Petit Basset Griffon Vendeen	3	9	199	2241	0	3	6	0.607296	0.186
chr10_65422936_G/A	chr10:65422936_G_A	CLUP_IR_1_1	1	6	220	4494	2.237	missense_variant	MODERATE	AFTPH	Wolf	1	3	201	2247	0	1	2	0.607296	0.186
chr10_65422936_G/A	chr10:65422936_G_A	SLAP_1_1	1	6	220	4494	2.237	missense_variant	MODERATE	AFTPH	Swedish Lapphund	1	3	201	2247	0	1	2	0.607296	0.186
chr10_65422936_G/A	chr10:65422936_G_A	TYFX_1_1	3	20	218	4480	2.237	missense_variant	MODERATE	AFTPH	Toy Fox Terrier	2	10	200	2240	1	1	8	0.607296	0.186
chr10_65422936_G/A	chr10:65422936_G_A	WSSD_1_1	3	22	218	4478	2.237	missense_variant	MODERATE	AFTPH	White Swiss Shepherd Dog	3	11	199	2239	0	3	8	0.607296	0.186
chr10_65422936_G/A	chr10:65422936_G_A	LAND_1_1	1	8	220	4492	2.237	missense_variant	MODERATE	AFTPH	Landseer	1	4	201	2246	0	1	3	0.607296	0.186
chr10_65422936_G/A	chr10:65422936_G_A	SCPD_1_1	1	8	220	4492	2.237	missense_variant	MODERATE	AFTPH	Schapendoes	1	4	201	2246	0	1	3	0.607296	0.186
chr10_65422936_G/A	chr10:65422936_G_A	SLWP_1_1	1	8	220	4492	2.237	missense_variant	MODERATE	AFTPH	Slovakian Wirehaired Pointer	1	4	201	2246	0	1	3	0.607296	0.186
chr10_65422936_G/A	chr10:65422936_G_A	SVAL_1_1	1	8	220	4492	2.237	missense_variant	MODERATE	AFTPH	Swedish Vallhund	1	4	201	2246	0	1	3	0.607296	0.186
chr10_65422936_G/A	chr10:65422936_G_A	POLG_1_1	2	16	219	4484	2.237	missense_variant	MODERATE	AFTPH	Polish Greyhound	2	8	200	2242	0	2	6	0.607296	0.186
chr10_65422936_G/A	chr10:65422936_G_A	PRES_1_1	2	16	219	4484	2.237	missense_variant	MODERATE	AFTPH	Presa Canario	2	8	200	2242	0	2	6	0.607296	0.186
chr10_65422936_G/A	chr10:65422936_G_A	GRNI_1_1	1	8	220	4492	2.237	missense_variant	MODERATE	AFTPH	Griffon Nivernais	1	4	201	2246	0	1	3	0.607296	0.186
chr10_65422936_G/A	chr10:65422936_G_A	POMR_1_1	8	68	213	4432	2.237	missense_variant	MODERATE	AFTPH	Pomeranian	6	34	196	2216	2	4	28	0.607296	0.186
chr10_65422936_G/A	chr10:65422936_G_A	CCRT_1_1	2	18	219	4482	2.237	missense_variant	MODERATE	AFTPH	Curly-Coated Retriever	2	9	200	2241	0	2	7	0.607296	0.186
chr10_65422936_G/A	chr10:65422936_G_A	ACKR_1_1	2	18	219	4482	2.237	missense_variant	MODERATE	AFTPH	American Cocker Spaniel	1	9	201	2241	1	0	8	0.607296	0.186
chr10_65422936_G/A	chr10:65422936_G_A	ANFH_1_1	3	28	218	4472	2.237	missense_variant	MODERATE	AFTPH	Anglo-Francais hound	3	14	199	2236	0	3	11	0.607296	0.186
chr10_65422936_G/A	chr10:65422936_G_A	NORB_1_1	1	10	220	4490	2.237	missense_variant	MODERATE	AFTPH	Norrbottenspetz	1	5	201	2245	0	1	4	0.607296	0.186
chr10_65422936_G/A	chr10:65422936_G_A	RHOD_1_1	1	10	220	4490	2.237	missense_variant	MODERATE	AFTPH	Rhodesian Ridgeback	1	5	201	2245	0	1	4	0.607296	0.186
chr10_65422936_G/A	chr10:65422936_G_A	MARM_1_1	1	10	220	4490	2.237	missense_variant	MODERATE	AFTPH	Maremma Sheepdog	1	5	201	2245	0	1	4	0.607296	0.186
chr10_65422936_G/A	chr10:65422936_G_A	FOXH_1_1	1	10	220	4490	2.237	missense_variant	MODERATE	AFTPH	Foxhound	1	5	201	2245	0	1	4	0.607296	0.186
chr10_65422936_G/A	chr10:65422936_G_A	LABR_1_1	2	22	219	4478	2.237	missense_variant	MODERATE	AFTPH	Labrador Retriever	2	11	200	2239	0	2	9	0.607296	0.186
chr10_65422936_G/A	chr10:65422936_G_A	ZAGR_1_1	2	22	219	4478	2.237	missense_variant	MODERATE	AFTPH	Zagar	2	11	200	2239	0	2	9	0.607296	0.186
chr10_65422936_G/A	chr10:65422936_G_A	FINS_1_1	1	12	220	4488	2.237	missense_variant	MODERATE	AFTPH	Finnish Spitz	1	6	201	2244	0	1	5	0.607296	0.186
chr10_65422936_G/A	chr10:65422936_G_A	GMSP_1_1	1	12	220	4488	2.237	missense_variant	MODERATE	AFTPH	German Spaniel	1	6	201	2244	0	1	5	0.607296	0.186
chr10_65422936_G/A	chr10:65422936_G_A	LANC_1_1	1	12	220	4488	2.237	missense_variant	MODERATE	AFTPH	Lancashire Heeler	1	6	201	2244	0	1	5	0.607296	0.186
chr10_65422936_G/A	chr10:65422936_G_A	LEOP_1_1	1	12	220	4488	2.237	missense_variant	MODERATE	AFTPH	Catahoula Leopard Dog	1	6	201	2244	0	1	5	0.607296	0.186
chr10_65422936_G/A	chr10:65422936_G_A	SSNZ_1_1	1	12	220	4488	2.237	missense_variant	MODERATE	AFTPH	Standard Schnauzer	1	6	201	2244	0	1	5	0.607296	0.186
chr10_65422936_G/A	chr10:65422936_G_A	PBGA_1_1	1	12	220	4488	2.237	missense_variant	MODERATE	AFTPH	Petit Bleu de Gascogne	1	6	201	2244	0	1	5	0.607296	0.186
chr10_65422936_G/A	chr10:65422936_G_A	AFOX_1_1	1	14	220	4486	2.237	missense_variant	MODERATE	AFTPH	American Foxhound	1	7	201	2243	0	1	6	0.607296	0.186
chr10_65422936_G/A	chr10:65422936_G_A	PTAS_1_1	1	14	220	4486	2.237	missense_variant	MODERATE	AFTPH	Polish Tatra Sheepdog	1	7	201	2243	0	1	6	0.607296	0.186
chr10_65422936_G/A	chr10:65422936_G_A	GSNZ_1_1	1	20	220	4480	2.237	missense_variant	MODERATE	AFTPH	Giant Schnauzer	1	10	201	2240	0	1	9	0.607296	0.186
chr10_65422936_G/A	chr10:65422936_G_A	TPOO_1_1	1	20	220	4480	2.237	missense_variant	MODERATE	AFTPH	Toy Poodle	1	10	201	2240	0	1	9	0.607296	0.186
chr10_65422936_G/A	chr10:65422936_G_A	BPIC_1_1	1	22	220	4478	2.237	missense_variant	MODERATE	AFTPH	Berger Picard	1	11	201	2239	0	1	10	0.607296	0.186
chr10_65422936_G/A	chr10:65422936_G_A	OUTLIER	25	638	196	3862	2.237	missense_variant	MODERATE	AFTPH	NA	24	319	178	1931	1	23	295	0.607296	0.186
chr10_65422936_G/A	chr10:65422936_G_A	DACH_1_1	2	58	219	4442	2.237	missense_variant	MODERATE	AFTPH	Dachshund	2	29	200	2221	0	2	27	0.607296	0.186
chr10_65422936_G/A	chr10:65422936_G_A	THAI_1_1	1	36	220	4464	2.237	missense_variant	MODERATE	AFTPH	Thai Ridgeback	1	18	201	2232	0	1	17	0.607296	0.186
chr10_65422936_G/A	chr10:65422936_G_A	NELK_1_1	1	38	220	4462	2.237	missense_variant	MODERATE	AFTPH	Norwegian Elkhound	1	19	201	2231	0	1	18	0.607296	0.186
chr10_65422936_G/A	chr10:65422936_G_A	SSHP_1_1	1	50	220	4450	2.237	missense_variant	MODERATE	AFTPH	Shetland Sheepdog	1	25	201	2225	0	1	24	0.607296	0.186
chr10_65422936_G/A	chr10:65422936_G_A	BORD_1_1	1	58	220	4442	2.237	missense_variant	MODERATE	AFTPH	Border Collie	1	29	201	2221	0	1	28	0.607296	0.186
chr12_68244993_C/T	chr12:68244993_C_T	NOWT_1_1	11	12	187	4530	-0.038	missense_variant	MODERATE	REV3L	Norwich Terrier	6	6	159	2265	5	1	0	0.651984	0.261
chr12_68244993_C/T	chr12:68244993_C_T	PEKE_1_1	7	10	191	4532	-0.038	missense_variant	MODERATE	REV3L	Pekingese	4	5	161	2266	3	1	1	0.651984	0.261
chr12_68244993_C/T	chr12:68244993_C_T	FRSP_1_1	8	12	190	4530	-0.038	missense_variant	MODERATE	REV3L	French Spaniel	5	6	160	2265	3	2	1	0.651984	0.261
chr12_68244993_C/T	chr12:68244993_C_T	CLUP_US_1_1	7	12	191	4530	-0.038	missense_variant	MODERATE	REV3L	Wolf	4	6	161	2265	3	1	2	0.651984	0.261
chr12_68244993_C/T	chr12:68244993_C_T	AFOX_1_1	7	14	191	4528	-0.038	missense_variant	MODERATE	REV3L	American Foxhound	5	7	160	2264	2	3	2	0.651984	0.261
chr12_68244993_C/T	chr12:68244993_C_T	CLUP_CN_1_2	5	10	193	4532	-0.038	missense_variant	MODERATE	REV3L	Wolf	4	5	161	2266	1	3	1	0.651984	0.261
chr12_68244993_C/T	chr12:68244993_C_T	CLUP_RU_1_1	4	8	194	4534	-0.038	missense_variant	MODERATE	REV3L	Wolf	3	4	162	2267	1	2	1	0.651984	0.261
chr12_68244993_C/T	chr12:68244993_C_T	WELT_1_1	5	12	193	4530	-0.038	missense_variant	MODERATE	REV3L	Welsh Terrier	4	6	161	2265	1	3	2	0.651984	0.261
chr12_68244993_C/T	chr12:68244993_C_T	FLCR_1_1	9	22	189	4520	-0.038	missense_variant	MODERATE	REV3L	Flat-Coated Retriever	6	11	159	2260	3	3	5	0.651984	0.261
chr12_68244993_C/T	chr12:68244993_C_T	MSNZ_1_1	5	14	193	4528	-0.038	missense_variant	MODERATE	REV3L	Miniature Schnauzer	3	7	162	2264	2	1	4	0.651984	0.261
chr12_68244993_C/T	chr12:68244993_C_T	AMAL_1_1	4	12	194	4530	-0.038	missense_variant	MODERATE	REV3L	Alaskan Malamute	3	6	162	2265	1	2	3	0.651984	0.261
chr12_68244993_C/T	chr12:68244993_C_T	CLUP_CN_2_2	2	6	196	4536	-0.038	missense_variant	MODERATE	REV3L	Wolf	1	3	164	2268	1	0	2	0.651984	0.261
chr12_68244993_C/T	chr12:68244993_C_T	FBUL_1_1	4	14	194	4528	-0.038	missense_variant	MODERATE	REV3L	French Bulldog	4	7	161	2264	0	4	3	0.651984	0.261
chr12_68244993_C/T	chr12:68244993_C_T	PRES_1_1	4	14	194	4528	-0.038	missense_variant	MODERATE	REV3L	Presa Canario	3	7	162	2264	1	2	4	0.651984	0.261
chr12_68244993_C/T	chr12:68244993_C_T	AFGH_1_1	1	4	197	4538	-0.038	missense_variant	MODERATE	REV3L	Afghan Hound	1	2	164	2269	0	1	1	0.651984	0.261
chr12_68244993_C/T	chr12:68244993_C_T	BLUE_1_1	1	4	197	4538	-0.038	missense_variant	MODERATE	REV3L	Bluetick Coonhound	1	2	164	2269	0	1	1	0.651984	0.261
chr12_68244993_C/T	chr12:68244993_C_T	GPIN_1_1	2	8	196	4534	-0.038	missense_variant	MODERATE	REV3L	German Pinscher	2	4	163	2267	0	2	2	0.651984	0.261
chr12_68244993_C/T	chr12:68244993_C_T	GSHP_1_1	2	8	196	4534	-0.038	missense_variant	MODERATE	REV3L	German Shorthaired Pointer	2	4	163	2267	0	2	2	0.651984	0.261
chr12_68244993_C/T	chr12:68244993_C_T	SMUN_1_1	5	22	193	4520	-0.038	missense_variant	MODERATE	REV3L	Small Munsterlander	5	11	160	2260	0	5	6	0.651984	0.261
chr12_68244993_C/T	chr12:68244993_C_T	CCRT_1_1	4	18	194	4524	-0.038	missense_variant	MODERATE	REV3L	Curly-Coated Retriever	3	9	162	2262	1	2	6	0.651984	0.261
chr12_68244993_C/T	chr12:68244993_C_T	CHBR_1_1	3	14	195	4528	-0.038	missense_variant	MODERATE	REV3L	Chesapeake Bay Retriever	3	7	162	2264	0	3	4	0.651984	0.261
chr12_68244993_C/T	chr12:68244993_C_T	GPYR_1_1	3	14	195	4528	-0.038	missense_variant	MODERATE	REV3L	Great Pyrenees	2	7	163	2264	1	1	5	0.651984	0.261
chr12_68244993_C/T	chr12:68244993_C_T	WHWT_1_1	3	14	195	4528	-0.038	missense_variant	MODERATE	REV3L	West Highland White Terrier	3	7	162	2264	0	3	4	0.651984	0.261
chr12_68244993_C/T	chr12:68244993_C_T	CLUP_SE_1_1	3	14	195	4528	-0.038	missense_variant	MODERATE	REV3L	Wolf	3	7	162	2264	0	3	4	0.651984	0.261
chr12_68244993_C/T	chr12:68244993_C_T	CLUP_GR_1_1	4	20	194	4522	-0.038	missense_variant	MODERATE	REV3L	Wolf	4	10	161	2261	0	4	6	0.651984	0.261
chr12_68244993_C/T	chr12:68244993_C_T	VIZS_1_1	3	16	195	4526	-0.038	missense_variant	MODERATE	REV3L	Vizsla	3	8	162	2263	0	3	5	0.651984	0.261
chr12_68244993_C/T	chr12:68244993_C_T	FOMD_1_1	1	6	197	4536	-0.038	missense_variant	MODERATE	REV3L	Formosan Mountain Dog	1	3	164	2268	0	1	2	0.651984	0.261
chr12_68244993_C/T	chr12:68244993_C_T	IWSP_1_1	2	12	196	4530	-0.038	missense_variant	MODERATE	REV3L	Irish Water Spaniel	2	6	163	2265	0	2	4	0.651984	0.261
chr12_68244993_C/T	chr12:68244993_C_T	SROV_1_1	1	6	197	4536	-0.038	missense_variant	MODERATE	REV3L	South Russian Ovcharka	1	3	164	2268	0	1	2	0.651984	0.261
chr12_68244993_C/T	chr12:68244993_C_T	TOSA_1_1	1	6	197	4536	-0.038	missense_variant	MODERATE	REV3L	Tosa Inu	1	3	164	2268	0	1	2	0.651984	0.261
chr12_68244993_C/T	chr12:68244993_C_T	IRSE_1_1	1	6	197	4536	-0.038	missense_variant	MODERATE	REV3L	Irish Setter	1	3	164	2268	0	1	2	0.651984	0.261
chr12_68244993_C/T	chr12:68244993_C_T	VILL_KE_1_1	5	34	193	4508	-0.038	missense_variant	MODERATE	REV3L	NA	5	17	160	2254	0	5	12	0.651984	0.261
chr12_68244993_C/T	chr12:68244993_C_T	BASS_1_1	2	16	196	4526	-0.038	missense_variant	MODERATE	REV3L	Basset Hound	2	8	163	2263	0	2	6	0.651984	0.261
chr12_68244993_C/T	chr12:68244993_C_T	NSDT_1_1	1	8	197	4534	-0.038	missense_variant	MODERATE	REV3L	Nova Scotia Duck Tolling Retriever	1	4	164	2267	0	1	3	0.651984	0.261
chr12_68244993_C/T	chr12:68244993_C_T	PATR_1_1	1	8	197	4534	-0.038	missense_variant	MODERATE	REV3L	Patterdale Terrier	1	4	164	2267	0	1	3	0.651984	0.261
chr12_68244993_C/T	chr12:68244993_C_T	TIBS_1_1	1	8	197	4534	-0.038	missense_variant	MODERATE	REV3L	Tibetan Spaniel	1	4	164	2267	0	1	3	0.651984	0.261
chr12_68244993_C/T	chr12:68244993_C_T	GRNI_1_1	1	8	197	4534	-0.038	missense_variant	MODERATE	REV3L	Griffon Nivernais	1	4	164	2267	0	1	3	0.651984	0.261
chr12_68244993_C/T	chr12:68244993_C_T	PARS_1_1	2	16	196	4526	-0.038	missense_variant	MODERATE	REV3L	Parson Russell Terrier	2	8	163	2263	0	2	6	0.651984	0.261
chr12_68244993_C/T	chr12:68244993_C_T	BFDB_1_1	1	10	197	4532	-0.038	missense_variant	MODERATE	REV3L	Basset Fauve de Bretagne	1	5	164	2266	0	1	4	0.651984	0.261
chr12_68244993_C/T	chr12:68244993_C_T	ELOD_1_1	1	10	197	4532	-0.038	missense_variant	MODERATE	REV3L	Elo	1	5	164	2266	0	1	4	0.651984	0.261
chr12_68244993_C/T	chr12:68244993_C_T	KARA_1_1	1	10	197	4532	-0.038	missense_variant	MODERATE	REV3L	Karakachan	1	5	164	2266	0	1	4	0.651984	0.261
chr12_68244993_C/T	chr12:68244993_C_T	MUDI_1_1	1	10	197	4532	-0.038	missense_variant	MODERATE	REV3L	Mudi	1	5	164	2266	0	1	4	0.651984	0.261
chr12_68244993_C/T	chr12:68244993_C_T	VILL_NP_1_1	1	10	197	4532	-0.038	missense_variant	MODERATE	REV3L	NA	1	5	164	2266	0	1	4	0.651984	0.261
chr12_68244993_C/T	chr12:68244993_C_T	PISP_1_1	1	10	197	4532	-0.038	missense_variant	MODERATE	REV3L	Picardy Spaniel	1	5	164	2266	0	1	4	0.651984	0.261
chr12_68244993_C/T	chr12:68244993_C_T	BRGV_1_1	1	10	197	4532	-0.038	missense_variant	MODERATE	REV3L	Briquet Griffon Vendeen	1	5	164	2266	0	1	4	0.651984	0.261
chr12_68244993_C/T	chr12:68244993_C_T	PTWD_1_1	2	22	196	4520	-0.038	missense_variant	MODERATE	REV3L	Portuguese Water Dog	2	11	163	2260	0	2	9	0.651984	0.261
chr12_68244993_C/T	chr12:68244993_C_T	AUST_1_1	1	12	197	4530	-0.038	missense_variant	MODERATE	REV3L	Australian Terrier	1	6	164	2265	0	1	5	0.651984	0.261
chr12_68244993_C/T	chr12:68244993_C_T	DSFD_1_1	1	12	197	4530	-0.038	missense_variant	MODERATE	REV3L	Danish-Swedish Farmdog	1	6	164	2265	0	1	5	0.651984	0.261
chr12_68244993_C/T	chr12:68244993_C_T	GALG_1_1	1	12	197	4530	-0.038	missense_variant	MODERATE	REV3L	Galgo Espanol	1	6	164	2265	0	1	5	0.651984	0.261
chr12_68244993_C/T	chr12:68244993_C_T	LAKE_1_1	1	12	197	4530	-0.038	missense_variant	MODERATE	REV3L	Lakeland Terrier	1	6	164	2265	0	1	5	0.651984	0.261
chr12_68244993_C/T	chr12:68244993_C_T	LANC_1_1	1	12	197	4530	-0.038	missense_variant	MODERATE	REV3L	Lancashire Heeler	1	6	164	2265	0	1	5	0.651984	0.261
chr12_68244993_C/T	chr12:68244993_C_T	RTOY_1_1	1	12	197	4530	-0.038	missense_variant	MODERATE	REV3L	Russian Toy	1	6	164	2265	0	1	5	0.651984	0.261
chr12_68244993_C/T	chr12:68244993_C_T	SSNZ_1_1	1	12	197	4530	-0.038	missense_variant	MODERATE	REV3L	Standard Schnauzer	1	6	164	2265	0	1	5	0.651984	0.261
chr12_68244993_C/T	chr12:68244993_C_T	STAF_1_1	1	12	197	4530	-0.038	missense_variant	MODERATE	REV3L	Staffordshire Bull Terrier	1	6	164	2265	0	1	5	0.651984	0.261
chr12_68244993_C/T	chr12:68244993_C_T	WHPG_1_1	1	12	197	4530	-0.038	missense_variant	MODERATE	REV3L	Wirehaired Pointing Griffon	1	6	164	2265	0	1	5	0.651984	0.261
chr12_68244993_C/T	chr12:68244993_C_T	ESSP_1_1	1	12	197	4530	-0.038	missense_variant	MODERATE	REV3L	English Springer Spaniel	1	6	164	2265	0	1	5	0.651984	0.261
chr12_68244993_C/T	chr12:68244993_C_T	FOXH_1_1	1	12	197	4530	-0.038	missense_variant	MODERATE	REV3L	Foxhound	1	6	164	2265	0	1	5	0.651984	0.261
chr12_68244993_C/T	chr12:68244993_C_T	BRIT_1_1	1	16	197	4526	-0.038	missense_variant	MODERATE	REV3L	Brittany	1	8	164	2263	0	1	7	0.651984	0.261
chr12_68244993_C/T	chr12:68244993_C_T	OUTLIER	39	652	159	3890	-0.038	missense_variant	MODERATE	REV3L	NA	35	326	130	1945	4	31	291	0.651984	0.261
chr12_68244993_C/T	chr12:68244993_C_T	THAI_1_1	1	34	197	4508	-0.038	missense_variant	MODERATE	REV3L	Thai Ridgeback	1	17	164	2254	0	1	16	0.651984	0.261
chr12_68244993_C/T	chr12:68244993_C_T	SAMO_1_1	1	44	197	4498	-0.038	missense_variant	MODERATE	REV3L	Samoyed	1	22	164	2249	0	1	21	0.651984	0.261
chr12_68244993_C/T	chr12:68244993_C_T	POMR_1_1	1	70	197	4472	-0.038	missense_variant	MODERATE	REV3L	Pomeranian	1	35	164	2236	0	1	34	0.651984	0.261
chr25_42362326_C/T	chr25:42362326_C_T	LEON_1_1	20	38	202	4506	7.132	missense_variant	MODERATE	TRIP12	Leonberger	15	19	183	2253	5	10	4	0.794156	0.145
chr25_42362326_C/T	chr25:42362326_C_T	BRMD_1_1	13	26	209	4518	7.132	missense_variant	MODERATE	TRIP12	Bernese Mountain Dog	12	13	186	2259	1	11	1	0.794156	0.145
chr25_42362326_C/T	chr25:42362326_C_T	BRZT_1_1	6	12	216	4532	7.132	missense_variant	MODERATE	TRIP12	Brazilian Terrier	5	6	193	2266	1	4	1	0.794156	0.145
chr25_42362326_C/T	chr25:42362326_C_T	ESTH_1_1	3	6	219	4538	7.132	missense_variant	MODERATE	TRIP12	Estonian Hound	3	3	195	2269	0	3	0	0.794156	0.145
chr25_42362326_C/T	chr25:42362326_C_T	SCPD_1_1	4	8	218	4536	7.132	missense_variant	MODERATE	TRIP12	Schapendoes	3	4	195	2268	1	2	1	0.794156	0.145
chr25_42362326_C/T	chr25:42362326_C_T	SLCU_1_1	7	14	215	4530	7.132	missense_variant	MODERATE	TRIP12	Slovak Cuvac	5	7	193	2265	2	3	2	0.794156	0.145
chr25_42362326_C/T	chr25:42362326_C_T	BMSH_1_1	4	10	218	4534	7.132	missense_variant	MODERATE	TRIP12	Bavarian Mountain Scent Hound	3	5	195	2267	1	2	2	0.794156	0.145
chr25_42362326_C/T	chr25:42362326_C_T	MANT_1_1	6	18	216	4526	7.132	missense_variant	MODERATE	TRIP12	Manchester Terrier (Standard)	6	9	192	2263	0	6	3	0.794156	0.145
chr25_42362326_C/T	chr25:42362326_C_T	FOXH_1_1	4	12	218	4532	7.132	missense_variant	MODERATE	TRIP12	Foxhound	3	6	195	2266	1	2	3	0.794156	0.145
chr25_42362326_C/T	chr25:42362326_C_T	SAMO_1_1	14	44	208	4500	7.132	missense_variant	MODERATE	TRIP12	Samoyed	11	22	187	2250	3	8	11	0.794156	0.145
chr25_42362326_C/T	chr25:42362326_C_T	PEKE_1_1	3	10	219	4534	7.132	missense_variant	MODERATE	TRIP12	Pekingese	3	5	195	2267	0	3	2	0.794156	0.145
chr25_42362326_C/T	chr25:42362326_C_T	GHUT_1_1	4	14	218	4530	7.132	missense_variant	MODERATE	TRIP12	German Hunting Terrier	3	7	195	2265	1	2	4	0.794156	0.145
chr25_42362326_C/T	chr25:42362326_C_T	TIBT_1_1	4	14	218	4530	7.132	missense_variant	MODERATE	TRIP12	Tibetan Terrier	3	7	195	2265	1	2	4	0.794156	0.145
chr25_42362326_C/T	chr25:42362326_C_T	PYMF_1_1	4	14	218	4530	7.132	missense_variant	MODERATE	TRIP12	Pyrenean Mastiff	4	7	194	2265	0	4	3	0.794156	0.145
chr25_42362326_C/T	chr25:42362326_C_T	FBUL_1_1	3	12	219	4532	7.132	missense_variant	MODERATE	TRIP12	French Bulldog	3	6	195	2266	0	3	3	0.794156	0.145
chr25_42362326_C/T	chr25:42362326_C_T	IBIZ_1_1	6	24	216	4520	7.132	missense_variant	MODERATE	TRIP12	Ibizan Hound	5	12	193	2260	1	4	7	0.794156	0.145
chr25_42362326_C/T	chr25:42362326_C_T	LAND_1_1	2	8	220	4536	7.132	missense_variant	MODERATE	TRIP12	Landseer	2	4	196	2268	0	2	2	0.794156	0.145
chr25_42362326_C/T	chr25:42362326_C_T	SUSX_1_1	2	8	220	4536	7.132	missense_variant	MODERATE	TRIP12	Sussex Spaniel	1	4	197	2268	1	0	3	0.794156	0.145
chr25_42362326_C/T	chr25:42362326_C_T	XOLO_1_2	1	4	221	4540	7.132	missense_variant	MODERATE	TRIP12	Xoloitzcuintli	1	2	197	2270	0	1	1	0.794156	0.145
chr25_42362326_C/T	chr25:42362326_C_T	NEAP_1_1	3	12	219	4532	7.132	missense_variant	MODERATE	TRIP12	Neapolitan Mastiff	2	6	196	2266	1	1	4	0.794156	0.145
chr25_42362326_C/T	chr25:42362326_C_T	WSSD_1_1	5	22	217	4522	7.132	missense_variant	MODERATE	TRIP12	White Swiss Shepherd Dog	5	11	193	2261	0	5	6	0.794156	0.145
chr25_42362326_C/T	chr25:42362326_C_T	OLES_1_1	3	14	219	4530	7.132	missense_variant	MODERATE	TRIP12	Old English Sheepdog	3	7	195	2265	0	3	4	0.794156	0.145
chr25_42362326_C/T	chr25:42362326_C_T	AMBD_1_1	2	10	220	4534	7.132	missense_variant	MODERATE	TRIP12	American Bulldog	2	5	196	2267	0	2	3	0.794156	0.145
chr25_42362326_C/T	chr25:42362326_C_T	BEAU_1_1	2	10	220	4534	7.132	missense_variant	MODERATE	TRIP12	Beauceron	2	5	196	2267	0	2	3	0.794156	0.145
chr25_42362326_C/T	chr25:42362326_C_T	DDBX_1_1	2	10	220	4534	7.132	missense_variant	MODERATE	TRIP12	Dogue De Bordeaux	2	5	196	2267	0	2	3	0.794156	0.145
chr25_42362326_C/T	chr25:42362326_C_T	PGRT_1_1	2	10	220	4534	7.132	missense_variant	MODERATE	TRIP12	Prague Ratter	2	5	196	2267	0	2	3	0.794156	0.145
chr25_42362326_C/T	chr25:42362326_C_T	BORD_1_1	10	56	212	4488	7.132	missense_variant	MODERATE	TRIP12	Border Collie	9	28	189	2244	1	8	19	0.794156	0.145
chr25_42362326_C/T	chr25:42362326_C_T	BOST_1_1	2	12	220	4532	7.132	missense_variant	MODERATE	TRIP12	Boston Terrier	2	6	196	2266	0	2	4	0.794156	0.145
chr25_42362326_C/T	chr25:42362326_C_T	FINS_1_1	2	12	220	4532	7.132	missense_variant	MODERATE	TRIP12	Finnish Spitz	2	6	196	2266	0	2	4	0.794156	0.145
chr25_42362326_C/T	chr25:42362326_C_T	AFOX_1_1	2	14	220	4530	7.132	missense_variant	MODERATE	TRIP12	American Foxhound	2	7	196	2265	0	2	5	0.794156	0.145
chr25_42362326_C/T	chr25:42362326_C_T	ALDB_1_1	2	14	220	4530	7.132	missense_variant	MODERATE	TRIP12	Alpine Dachsbracke	2	7	196	2265	0	2	5	0.794156	0.145
chr25_42362326_C/T	chr25:42362326_C_T	PULI_1_1	2	14	220	4530	7.132	missense_variant	MODERATE	TRIP12	Puli	1	7	197	2265	1	0	6	0.794156	0.145
chr25_42362326_C/T	chr25:42362326_C_T	ANFH_1_1	4	28	218	4516	7.132	missense_variant	MODERATE	TRIP12	Anglo-Francais hound	4	14	194	2258	0	4	10	0.794156	0.145
chr25_42362326_C/T	chr25:42362326_C_T	POMR_1_1	10	70	212	4474	7.132	missense_variant	MODERATE	TRIP12	Pomeranian	9	35	189	2237	1	8	26	0.794156	0.145
chr25_42362326_C/T	chr25:42362326_C_T	KUVZ_1_1	2	16	220	4528	7.132	missense_variant	MODERATE	TRIP12	Kuvasz	2	8	196	2264	0	2	6	0.794156	0.145
chr25_42362326_C/T	chr25:42362326_C_T	TURM_1_1	1	8	221	4536	7.132	missense_variant	MODERATE	TRIP12	Turkish Mastiff	1	4	197	2268	0	1	3	0.794156	0.145
