## Supplemental Table S9 for "A genotype-first approach identifies variants for orofacial clefts and other phenotypes in dogs" (part 30 of 35)

Supplemental Table S9: Missense variants in constrained human ortholog LOEUF genes
chr25_42362326_C/T	chr25:42362326_C_T	PARS_1_1	2	16	220	4528	7.132	missense_variant	MODERATE	TRIP12	Parson Russell Terrier	2	8	196	2264	0	2	6	0.794156	0.145
chr25_42362326_C/T	chr25:42362326_C_T	VILL_CN_2_2	1	8	221	4536	7.132	missense_variant	MODERATE	TRIP12	NA	1	4	197	2268	0	1	3	0.794156	0.145
chr25_42362326_C/T	chr25:42362326_C_T	CCRT_1_1	2	18	220	4526	7.132	missense_variant	MODERATE	TRIP12	Curly-Coated Retriever	2	9	196	2263	0	2	7	0.794156	0.145
chr25_42362326_C/T	chr25:42362326_C_T	BERG_1_1	1	10	221	4534	7.132	missense_variant	MODERATE	TRIP12	Bergamasco	1	5	197	2267	0	1	4	0.794156	0.145
chr25_42362326_C/T	chr25:42362326_C_T	BRFR_1_1	1	10	221	4534	7.132	missense_variant	MODERATE	TRIP12	Braques Francais	1	5	197	2267	0	1	4	0.794156	0.145
chr25_42362326_C/T	chr25:42362326_C_T	CSHD_1_1	1	10	221	4534	7.132	missense_variant	MODERATE	TRIP12	Catalan Sheepdog	1	5	197	2267	0	1	4	0.794156	0.145
chr25_42362326_C/T	chr25:42362326_C_T	ELOD_1_1	1	10	221	4534	7.132	missense_variant	MODERATE	TRIP12	Elo	1	5	197	2267	0	1	4	0.794156	0.145
chr25_42362326_C/T	chr25:42362326_C_T	ESET_1_1	1	10	221	4534	7.132	missense_variant	MODERATE	TRIP12	English Setter	1	5	197	2267	0	1	4	0.794156	0.145
chr25_42362326_C/T	chr25:42362326_C_T	COTO_1_1	1	10	221	4534	7.132	missense_variant	MODERATE	TRIP12	Coton de Tulear	1	5	197	2267	0	1	4	0.794156	0.145
chr25_42362326_C/T	chr25:42362326_C_T	SARP_1_1	1	10	221	4534	7.132	missense_variant	MODERATE	TRIP12	Sarplaninac	1	5	197	2267	0	1	4	0.794156	0.145
chr25_42362326_C/T	chr25:42362326_C_T	GSPZ_1_1	2	22	220	4522	7.132	missense_variant	MODERATE	TRIP12	German Spitz	2	11	196	2261	0	2	9	0.794156	0.145
chr25_42362326_C/T	chr25:42362326_C_T	FRSP_1_1	1	12	221	4532	7.132	missense_variant	MODERATE	TRIP12	French Spaniel	1	6	197	2266	0	1	5	0.794156	0.145
chr25_42362326_C/T	chr25:42362326_C_T	GHND_1_1	1	12	221	4532	7.132	missense_variant	MODERATE	TRIP12	German Hound	1	6	197	2266	0	1	5	0.794156	0.145
chr25_42362326_C/T	chr25:42362326_C_T	VILL_KE_1_1	3	36	219	4508	7.132	missense_variant	MODERATE	TRIP12	NA	3	18	195	2254	0	3	15	0.794156	0.145
chr25_42362326_C/T	chr25:42362326_C_T	WHPG_1_1	1	12	221	4532	7.132	missense_variant	MODERATE	TRIP12	Wirehaired Pointing Griffon	1	6	197	2266	0	1	5	0.794156	0.145
chr25_42362326_C/T	chr25:42362326_C_T	RTVB_1_1	1	12	221	4532	7.132	missense_variant	MODERATE	TRIP12	Russian Tsvetnaya Bolonka	1	6	197	2266	0	1	5	0.794156	0.145
chr25_42362326_C/T	chr25:42362326_C_T	AUSS_1_1	1	12	221	4532	7.132	missense_variant	MODERATE	TRIP12	Australian Shepherd	1	6	197	2266	0	1	5	0.794156	0.145
chr25_42362326_C/T	chr25:42362326_C_T	PTAS_1_1	1	14	221	4530	7.132	missense_variant	MODERATE	TRIP12	Polish Tatra Sheepdog	1	7	197	2265	0	1	6	0.794156	0.145
chr25_42362326_C/T	chr25:42362326_C_T	PRES_1_1	1	14	221	4530	7.132	missense_variant	MODERATE	TRIP12	Presa Canario	1	7	197	2265	0	1	6	0.794156	0.145
chr25_42362326_C/T	chr25:42362326_C_T	BRJH_1_1	1	14	221	4530	7.132	missense_variant	MODERATE	TRIP12	Bruno Jura Hound	1	7	197	2265	0	1	6	0.794156	0.145
chr25_42362326_C/T	chr25:42362326_C_T	EPNT_1_2	1	14	221	4530	7.132	missense_variant	MODERATE	TRIP12	English Pointer	1	7	197	2265	0	1	6	0.794156	0.145
chr25_42362326_C/T	chr25:42362326_C_T	BRIT_1_1	1	16	221	4528	7.132	missense_variant	MODERATE	TRIP12	Brittany	1	8	197	2264	0	1	7	0.794156	0.145
chr25_42362326_C/T	chr25:42362326_C_T	NEWF_1_1	1	20	221	4524	7.132	missense_variant	MODERATE	TRIP12	Newfoundland	1	10	197	2262	0	1	9	0.794156	0.145
chr25_42362326_C/T	chr25:42362326_C_T	AKIT_1_1	1	22	221	4522	7.132	missense_variant	MODERATE	TRIP12	Akita	1	11	197	2261	0	1	10	0.794156	0.145
chr25_42362326_C/T	chr25:42362326_C_T	GSNZ_1_1	1	22	221	4522	7.132	missense_variant	MODERATE	TRIP12	Giant Schnauzer	1	11	197	2261	0	1	10	0.794156	0.145
chr25_42362326_C/T	chr25:42362326_C_T	SMUN_1_1	1	22	221	4522	7.132	missense_variant	MODERATE	TRIP12	Small Munsterlander	1	11	197	2261	0	1	10	0.794156	0.145
chr25_42362326_C/T	chr25:42362326_C_T	STBD_1_1	1	22	221	4522	7.132	missense_variant	MODERATE	TRIP12	Saint Bernard	1	11	197	2261	0	1	10	0.794156	0.145
chr25_42362326_C/T	chr25:42362326_C_T	AMST_1_1	1	22	221	4522	7.132	missense_variant	MODERATE	TRIP12	American Staffordshire Terrier	1	11	197	2261	0	1	10	0.794156	0.145
chr25_42362326_C/T	chr25:42362326_C_T	DACH_1_1	2	58	220	4486	7.132	missense_variant	MODERATE	TRIP12	Dachshund	2	29	196	2243	0	2	27	0.794156	0.145
chr25_42362326_C/T	chr25:42362326_C_T	OUTLIER	20	648	202	3896	7.132	missense_variant	MODERATE	TRIP12	NA	19	324	179	1948	1	18	305	0.794156	0.145
chr25_42362326_C/T	chr25:42362326_C_T	NELK_1_1	1	38	221	4506	7.132	missense_variant	MODERATE	TRIP12	Norwegian Elkhound	1	19	197	2253	0	1	18	0.794156	0.145
chr3_75235267_C/T	chr3:75235267_C_T	SMFX_1_1	14	14	185	4528	7.145	missense_variant	MODERATE	NWD2	Smooth Fox Terrier	7	7	158	2264	7	0	0	0.701475	0.323
chr3_75235267_C/T	chr3:75235267_C_T	BULD_1_1	10	12	189	4530	7.145	missense_variant	MODERATE	NWD2	Bulldog	5	6	160	2265	5	0	1	0.701475	0.323
chr3_75235267_C/T	chr3:75235267_C_T	BIEW_1_1	6	8	193	4534	7.145	missense_variant	MODERATE	NWD2	Biewer Terrier	4	4	161	2267	2	2	0	0.701475	0.323
chr3_75235267_C/T	chr3:75235267_C_T	WHIP_1_1	9	14	190	4528	7.145	missense_variant	MODERATE	NWD2	Whippet	7	7	158	2264	2	5	0	0.701475	0.323
chr3_75235267_C/T	chr3:75235267_C_T	CNTI_1_1	5	8	194	4534	7.145	missense_variant	MODERATE	NWD2	Continental Bulldog	4	4	161	2267	1	3	0	0.701475	0.323
chr3_75235267_C/T	chr3:75235267_C_T	SCWT_1_1	4	8	195	4534	7.145	missense_variant	MODERATE	NWD2	Soft Coated Wheaten Terrier	3	4	162	2267	1	2	1	0.701475	0.323
chr3_75235267_C/T	chr3:75235267_C_T	AMBD_1_1	4	10	195	4532	7.145	missense_variant	MODERATE	NWD2	American Bulldog	4	5	161	2266	0	4	1	0.701475	0.323
chr3_75235267_C/T	chr3:75235267_C_T	BFDB_1_1	4	10	195	4532	7.145	missense_variant	MODERATE	NWD2	Basset Fauve de Bretagne	3	5	162	2266	1	2	2	0.701475	0.323
chr3_75235267_C/T	chr3:75235267_C_T	SALU_1_1	3	8	196	4534	7.145	missense_variant	MODERATE	NWD2	Saluki	3	4	162	2267	0	3	1	0.701475	0.323
chr3_75235267_C/T	chr3:75235267_C_T	SEAL_1_1	5	14	194	4528	7.145	missense_variant	MODERATE	NWD2	Sealyham Terrier	4	7	161	2264	1	3	3	0.701475	0.323
chr3_75235267_C/T	chr3:75235267_C_T	YORK_1_1	5	14	194	4528	7.145	missense_variant	MODERATE	NWD2	Yorkshire Terrier	3	7	162	2264	2	1	4	0.701475	0.323
chr3_75235267_C/T	chr3:75235267_C_T	AUST_1_1	4	12	195	4530	7.145	missense_variant	MODERATE	NWD2	Australian Terrier	4	6	161	2265	0	4	2	0.701475	0.323
chr3_75235267_C/T	chr3:75235267_C_T	BOXR_1_1	4	12	195	4530	7.145	missense_variant	MODERATE	NWD2	Boxer	3	6	162	2265	1	2	3	0.701475	0.323
chr3_75235267_C/T	chr3:75235267_C_T	CRES_1_1	2	6	197	4536	7.145	missense_variant	MODERATE	NWD2	Chinese Crested	2	3	163	2268	0	2	1	0.701475	0.323
chr3_75235267_C/T	chr3:75235267_C_T	STAF_1_1	4	12	195	4530	7.145	missense_variant	MODERATE	NWD2	Staffordshire Bull Terrier	3	6	162	2265	1	2	3	0.701475	0.323
chr3_75235267_C/T	chr3:75235267_C_T	OLES_1_1	4	14	195	4528	7.145	missense_variant	MODERATE	NWD2	Old English Sheepdog	3	7	162	2264	1	2	4	0.701475	0.323
chr3_75235267_C/T	chr3:75235267_C_T	AMST_1_1	6	22	193	4520	7.145	missense_variant	MODERATE	NWD2	American Staffordshire Terrier	5	11	160	2260	1	4	6	0.701475	0.323
chr3_75235267_C/T	chr3:75235267_C_T	GLEN_1_1	3	12	196	4530	7.145	missense_variant	MODERATE	NWD2	Glen of Imaal Terrier	2	6	163	2265	1	1	4	0.701475	0.323
chr3_75235267_C/T	chr3:75235267_C_T	KELP_1_2	1	4	198	4538	7.145	missense_variant	MODERATE	NWD2	Australian Kelpie	1	2	164	2269	0	1	1	0.701475	0.323
chr3_75235267_C/T	chr3:75235267_C_T	KELP_2_2	2	8	197	4534	7.145	missense_variant	MODERATE	NWD2	Australian Kelpie	2	4	163	2267	0	2	2	0.701475	0.323
chr3_75235267_C/T	chr3:75235267_C_T	EPNT_2_2	1	4	198	4538	7.145	missense_variant	MODERATE	NWD2	English Pointer	1	2	164	2269	0	1	1	0.701475	0.323
chr3_75235267_C/T	chr3:75235267_C_T	KEES_1_1	4	18	195	4524	7.145	missense_variant	MODERATE	NWD2	Keeshond	3	9	162	2262	1	2	6	0.701475	0.323
chr3_75235267_C/T	chr3:75235267_C_T	BERG_1_1	2	10	197	4532	7.145	missense_variant	MODERATE	NWD2	Bergamasco	2	5	163	2266	0	2	3	0.701475	0.323
chr3_75235267_C/T	chr3:75235267_C_T	MALT_1_1	2	10	197	4532	7.145	missense_variant	MODERATE	NWD2	Maltese	1	5	164	2266	1	0	4	0.701475	0.323
chr3_75235267_C/T	chr3:75235267_C_T	MUDI_1_1	2	10	197	4532	7.145	missense_variant	MODERATE	NWD2	Mudi	2	5	163	2266	0	2	3	0.701475	0.323
chr3_75235267_C/T	chr3:75235267_C_T	EPNT_1_2	3	16	196	4526	7.145	missense_variant	MODERATE	NWD2	English Pointer	3	8	162	2263	0	3	5	0.701475	0.323
chr3_75235267_C/T	chr3:75235267_C_T	BRBT_1_1	2	12	197	4530	7.145	missense_variant	MODERATE	NWD2	Barbet	1	6	164	2265	1	0	5	0.701475	0.323
chr3_75235267_C/T	chr3:75235267_C_T	FINH_1_1	2	12	197	4530	7.145	missense_variant	MODERATE	NWD2	Finnish Hound	2	6	163	2265	0	2	4	0.701475	0.323
chr3_75235267_C/T	chr3:75235267_C_T	IWOF_1_1	1	6	198	4536	7.145	missense_variant	MODERATE	NWD2	Irish Wolfhound	1	3	164	2268	0	1	2	0.701475	0.323
chr3_75235267_C/T	chr3:75235267_C_T	MAAG_1_1	2	12	197	4530	7.145	missense_variant	MODERATE	NWD2	Magyar Agar	2	6	163	2265	0	2	4	0.701475	0.323
chr3_75235267_C/T	chr3:75235267_C_T	SPWD_1_1	1	6	198	4536	7.145	missense_variant	MODERATE	NWD2	Spanish Water Dog	1	3	164	2268	0	1	2	0.701475	0.323
chr3_75235267_C/T	chr3:75235267_C_T	CAUC_1_1	1	6	198	4536	7.145	missense_variant	MODERATE	NWD2	Caucasian Ovcharka	1	3	164	2268	0	1	2	0.701475	0.323
chr3_75235267_C/T	chr3:75235267_C_T	NEAP_1_1	2	12	197	4530	7.145	missense_variant	MODERATE	NWD2	Neapolitan Mastiff	2	6	163	2265	0	2	4	0.701475	0.323
chr3_75235267_C/T	chr3:75235267_C_T	GHUT_1_1	2	14	197	4528	7.145	missense_variant	MODERATE	NWD2	German Hunting Terrier	2	7	163	2264	0	2	5	0.701475	0.323
chr3_75235267_C/T	chr3:75235267_C_T	SPOO_1_1	2	14	197	4528	7.145	missense_variant	MODERATE	NWD2	Standard Poodle	2	7	163	2264	0	2	5	0.701475	0.323
chr3_75235267_C/T	chr3:75235267_C_T	PARS_1_1	2	14	197	4528	7.145	missense_variant	MODERATE	NWD2	Parson Russell Terrier	2	7	163	2264	0	2	5	0.701475	0.323
chr3_75235267_C/T	chr3:75235267_C_T	BOER_1_1	1	8	198	4534	7.145	missense_variant	MODERATE	NWD2	Boerboel	1	4	164	2267	0	1	3	0.701475	0.323
chr3_75235267_C/T	chr3:75235267_C_T	SGGO_1_1	1	8	198	4534	7.145	missense_variant	MODERATE	NWD2	Segugio Italiano	1	4	164	2267	0	1	3	0.701475	0.323
chr3_75235267_C/T	chr3:75235267_C_T	SILK_1_1	1	8	198	4534	7.145	missense_variant	MODERATE	NWD2	Silky Terrier	1	4	164	2267	0	1	3	0.701475	0.323
chr3_75235267_C/T	chr3:75235267_C_T	TURM_1_1	1	8	198	4534	7.145	missense_variant	MODERATE	NWD2	Turkish Mastiff	1	4	164	2267	0	1	3	0.701475	0.323
chr3_75235267_C/T	chr3:75235267_C_T	CANE_1_1	1	8	198	4534	7.145	missense_variant	MODERATE	NWD2	Cane Corso	1	4	164	2267	0	1	3	0.701475	0.323
chr3_75235267_C/T	chr3:75235267_C_T	BRFR_1_1	1	10	198	4532	7.145	missense_variant	MODERATE	NWD2	Braques Francais	1	5	164	2266	0	1	4	0.701475	0.323
chr3_75235267_C/T	chr3:75235267_C_T	CIRN_1_1	1	10	198	4532	7.145	missense_variant	MODERATE	NWD2	Cirneco dell'Etna	1	5	164	2266	0	1	4	0.701475	0.323
chr3_75235267_C/T	chr3:75235267_C_T	GREE_1_1	1	10	198	4532	7.145	missense_variant	MODERATE	NWD2	Greenland Dog	1	5	164	2266	0	1	4	0.701475	0.323
chr3_75235267_C/T	chr3:75235267_C_T	TYFX_1_1	2	20	197	4522	7.145	missense_variant	MODERATE	NWD2	Toy Fox Terrier	2	10	163	2261	0	2	8	0.701475	0.323
chr3_75235267_C/T	chr3:75235267_C_T	MARM_1_1	1	10	198	4532	7.145	missense_variant	MODERATE	NWD2	Maremma Sheepdog	1	5	164	2266	0	1	4	0.701475	0.323
chr3_75235267_C/T	chr3:75235267_C_T	BOST_1_1	1	12	198	4530	7.145	missense_variant	MODERATE	NWD2	Boston Terrier	1	6	164	2265	0	1	5	0.701475	0.323
chr3_75235267_C/T	chr3:75235267_C_T	BRIA_1_1	1	12	198	4530	7.145	missense_variant	MODERATE	NWD2	Briard	1	6	164	2265	0	1	5	0.701475	0.323
chr3_75235267_C/T	chr3:75235267_C_T	SSNZ_1_1	1	12	198	4530	7.145	missense_variant	MODERATE	NWD2	Standard Schnauzer	1	6	164	2265	0	1	5	0.701475	0.323
chr3_75235267_C/T	chr3:75235267_C_T	WELT_1_1	1	12	198	4530	7.145	missense_variant	MODERATE	NWD2	Welsh Terrier	1	6	164	2265	0	1	5	0.701475	0.323
chr3_75235267_C/T	chr3:75235267_C_T	ALDB_1_1	1	14	198	4528	7.145	missense_variant	MODERATE	NWD2	Alpine Dachsbracke	1	7	164	2264	0	1	6	0.701475	0.323
chr3_75235267_C/T	chr3:75235267_C_T	ROTT_1_1	1	14	198	4528	7.145	missense_variant	MODERATE	NWD2	Rottweiler	1	7	164	2264	0	1	6	0.701475	0.323
chr3_75235267_C/T	chr3:75235267_C_T	SLCU_1_1	1	14	198	4528	7.145	missense_variant	MODERATE	NWD2	Slovak Cuvac	1	7	164	2264	0	1	6	0.701475	0.323
chr3_75235267_C/T	chr3:75235267_C_T	SPIN_1_1	1	14	198	4528	7.145	missense_variant	MODERATE	NWD2	Spinone Italiano	1	7	164	2264	0	1	6	0.701475	0.323
chr3_75235267_C/T	chr3:75235267_C_T	TIBT_1_1	1	14	198	4528	7.145	missense_variant	MODERATE	NWD2	Tibetan Terrier	1	7	164	2264	0	1	6	0.701475	0.323
chr3_75235267_C/T	chr3:75235267_C_T	PRES_1_1	1	14	198	4528	7.145	missense_variant	MODERATE	NWD2	Presa Canario	1	7	164	2264	0	1	6	0.701475	0.323
chr3_75235267_C/T	chr3:75235267_C_T	OUTLIER	41	654	158	3888	7.145	missense_variant	MODERATE	NWD2	NA	37	327	128	1944	4	33	290	0.701475	0.323
chr3_75235267_C/T	chr3:75235267_C_T	PTWD_1_1	1	20	198	4522	7.145	missense_variant	MODERATE	NWD2	Portuguese Water Dog	1	10	164	2261	0	1	9	0.701475	0.323
chr3_75235267_C/T	chr3:75235267_C_T	BULT_1_1	2	56	197	4486	7.145	missense_variant	MODERATE	NWD2	Bull Terrier	2	28	163	2243	0	2	26	0.701475	0.323
chr3_75235267_C/T	chr3:75235267_C_T	POMR_1_1	2	70	197	4472	7.145	missense_variant	MODERATE	NWD2	Pomeranian	2	35	163	2236	0	2	33	0.701475	0.323
chr3_75235267_C/T	chr3:75235267_C_T	VILL_KE_1_1	1	36	198	4506	7.145	missense_variant	MODERATE	NWD2	NA	1	18	164	2253	0	1	17	0.701475	0.323
chr3_75235267_C/T	chr3:75235267_C_T	NELK_1_1	1	38	198	4504	7.145	missense_variant	MODERATE	NWD2	Norwegian Elkhound	1	19	164	2252	0	1	18	0.701475	0.323
chr26_14781343_C/G	chr26:14781343_C_G	VILL_NP_1_1	7	10	203	4536	4.976	missense_variant	MODERATE	WSB2	NA	5	5	176	2268	2	3	0	0.787573	0.364
chr26_14781343_C/G	chr26:14781343_C_G	PEKE_1_1	6	10	204	4536	4.976	missense_variant	MODERATE	WSB2	Pekingese	5	5	176	2268	1	4	0	0.787573	0.364
chr26_14781343_C/G	chr26:14781343_C_G	ICES_1_1	7	12	203	4534	4.976	missense_variant	MODERATE	WSB2	Icelandic Sheepdog	6	6	175	2267	1	5	0	0.787573	0.364
chr26_14781343_C/G	chr26:14781343_C_G	TIBT_1_1	8	14	202	4532	4.976	missense_variant	MODERATE	WSB2	Tibetan Terrier	5	7	176	2266	3	2	2	0.787573	0.364
chr26_14781343_C/G	chr26:14781343_C_G	BAKH_1_1	1	2	209	4544	4.976	missense_variant	MODERATE	WSB2	Bakharwal	1	1	180	2272	0	1	0	0.787573	0.364
chr26_14781343_C/G	chr26:14781343_C_G	ENTB_1_1	7	14	203	4532	4.976	missense_variant	MODERATE	WSB2	Entlebucher Mountain Dog	4	7	177	2266	3	1	3	0.787573	0.364
chr26_14781343_C/G	chr26:14781343_C_G	LMUN_1_1	1	2	209	4544	4.976	missense_variant	MODERATE	WSB2	Large Munsterlander	1	1	180	2272	0	1	0	0.787573	0.364
chr26_14781343_C/G	chr26:14781343_C_G	PERH_2_2	1	2	209	4544	4.976	missense_variant	MODERATE	WSB2	Peruvian Hairless	1	1	180	2272	0	1	0	0.787573	0.364
chr26_14781343_C/G	chr26:14781343_C_G	FINS_1_1	5	12	205	4534	4.976	missense_variant	MODERATE	WSB2	Finnish Spitz	4	6	177	2267	1	3	2	0.787573	0.364
chr26_14781343_C/G	chr26:14781343_C_G	SARP_1_1	4	10	206	4536	4.976	missense_variant	MODERATE	WSB2	Sarplaninac	3	5	178	2268	1	2	2	0.787573	0.364
chr26_14781343_C/G	chr26:14781343_C_G	TIBS_1_1	3	8	207	4538	4.976	missense_variant	MODERATE	WSB2	Tibetan Spaniel	3	4	178	2269	0	3	1	0.787573	0.364
chr26_14781343_C/G	chr26:14781343_C_G	TURM_1_1	3	8	207	4538	4.976	missense_variant	MODERATE	WSB2	Turkish Mastiff	2	4	179	2269	1	1	2	0.787573	0.364
chr26_14781343_C/G	chr26:14781343_C_G	SMSH_1_1	5	14	205	4532	4.976	missense_variant	MODERATE	WSB2	Small Swiss Hound	3	7	178	2266	2	1	4	0.787573	0.364
chr26_14781343_C/G	chr26:14781343_C_G	ACKR_1_1	6	18	204	4528	4.976	missense_variant	MODERATE	WSB2	American Cocker Spaniel	4	9	177	2264	2	2	5	0.787573	0.364
chr26_14781343_C/G	chr26:14781343_C_G	ANAT_1_1	2	6	208	4540	4.976	missense_variant	MODERATE	WSB2	Anatolian Shepherd	2	3	179	2270	0	2	1	0.787573	0.364
chr26_14781343_C/G	chr26:14781343_C_G	BERG_1_1	3	10	207	4536	4.976	missense_variant	MODERATE	WSB2	Bergamasco	3	5	178	2268	0	3	2	0.787573	0.364
chr26_14781343_C/G	chr26:14781343_C_G	LAKE_1_1	3	10	207	4536	4.976	missense_variant	MODERATE	WSB2	Lakeland Terrier	3	5	178	2268	0	3	2	0.787573	0.364
chr26_14781343_C/G	chr26:14781343_C_G	SHIH_1_1	3	10	207	4536	4.976	missense_variant	MODERATE	WSB2	Shih Tzu	2	5	179	2268	1	1	3	0.787573	0.364
chr26_14781343_C/G	chr26:14781343_C_G	ESSP_1_1	3	10	207	4536	4.976	missense_variant	MODERATE	WSB2	English Springer Spaniel	3	5	178	2268	0	3	2	0.787573	0.364
chr26_14781343_C/G	chr26:14781343_C_G	AFGH_1_1	1	4	209	4542	4.976	missense_variant	MODERATE	WSB2	Afghan Hound	1	2	180	2271	0	1	1	0.787573	0.364
chr26_14781343_C/G	chr26:14781343_C_G	SALU_1_1	2	8	208	4538	4.976	missense_variant	MODERATE	WSB2	Saluki	1	4	180	2269	1	0	3	0.787573	0.364
chr26_14781343_C/G	chr26:14781343_C_G	AUPO_1_1	2	8	208	4538	4.976	missense_variant	MODERATE	WSB2	Auvergne Pointer	2	4	179	2269	0	2	2	0.787573	0.364
chr26_14781343_C/G	chr26:14781343_C_G	LABR_1_1	5	22	205	4524	4.976	missense_variant	MODERATE	WSB2	Labrador Retriever	4	11	177	2262	1	3	7	0.787573	0.364
chr26_14781343_C/G	chr26:14781343_C_G	APPZ_1_1	5	22	205	4524	4.976	missense_variant	MODERATE	WSB2	Appenzeller Sennenhund	5	11	176	2262	0	5	6	0.787573	0.364
chr26_14781343_C/G	chr26:14781343_C_G	MANT_1_1	4	18	206	4528	4.976	missense_variant	MODERATE	WSB2	Manchester Terrier (Standard)	3	9	178	2264	1	2	6	0.787573	0.364
chr26_14781343_C/G	chr26:14781343_C_G	PTAS_1_1	3	14	207	4532	4.976	missense_variant	MODERATE	WSB2	Polish Tatra Sheepdog	3	7	178	2266	0	3	4	0.787573	0.364
chr26_14781343_C/G	chr26:14781343_C_G	SEAL_1_1	3	14	207	4532	4.976	missense_variant	MODERATE	WSB2	Sealyham Terrier	3	7	178	2266	0	3	4	0.787573	0.364
chr26_14781343_C/G	chr26:14781343_C_G	CHIH_1_1	3	14	207	4532	4.976	missense_variant	MODERATE	WSB2	Chihuahua	2	7	179	2266	1	1	5	0.787573	0.364
chr26_14781343_C/G	chr26:14781343_C_G	BEAU_1_1	2	10	208	4536	4.976	missense_variant	MODERATE	WSB2	Beauceron	2	5	179	2268	0	2	3	0.787573	0.364
chr26_14781343_C/G	chr26:14781343_C_G	RHOD_1_1	2	10	208	4536	4.976	missense_variant	MODERATE	WSB2	Rhodesian Ridgeback	1	5	180	2268	1	0	4	0.787573	0.364
chr26_14781343_C/G	chr26:14781343_C_G	BRIT_1_1	3	16	207	4530	4.976	missense_variant	MODERATE	WSB2	Brittany	3	8	178	2265	0	3	5	0.787573	0.364
chr26_14781343_C/G	chr26:14781343_C_G	GSMD_1_1	3	16	207	4530	4.976	missense_variant	MODERATE	WSB2	Greater Swiss Mountain Dog	2	8	179	2265	1	1	6	0.787573	0.364
chr26_14781343_C/G	chr26:14781343_C_G	PARS_1_1	3	16	207	4530	4.976	missense_variant	MODERATE	WSB2	Parson Russell Terrier	3	8	178	2265	0	3	5	0.787573	0.364
chr26_14781343_C/G	chr26:14781343_C_G	DREV_1_1	2	12	208	4534	4.976	missense_variant	MODERATE	WSB2	Drever	2	6	179	2267	0	2	4	0.787573	0.364
chr26_14781343_C/G	chr26:14781343_C_G	PUMI_1_1	2	12	208	4534	4.976	missense_variant	MODERATE	WSB2	Pumi	2	6	179	2267	0	2	4	0.787573	0.364
chr26_14781343_C/G	chr26:14781343_C_G	RTOY_1_1	2	12	208	4534	4.976	missense_variant	MODERATE	WSB2	Russian Toy	2	6	179	2267	0	2	4	0.787573	0.364
chr26_14781343_C/G	chr26:14781343_C_G	MPIN_1_1	1	6	209	4540	4.976	missense_variant	MODERATE	WSB2	Miniature Pinscher	1	3	180	2270	0	1	2	0.787573	0.364
chr26_14781343_C/G	chr26:14781343_C_G	LHSA_1_1	2	12	208	4534	4.976	missense_variant	MODERATE	WSB2	Lhasa Apso	2	6	179	2267	0	2	4	0.787573	0.364
chr26_14781343_C/G	chr26:14781343_C_G	AIRT_1_1	1	8	209	4538	4.976	missense_variant	MODERATE	WSB2	Airedale Terrier	1	4	180	2269	0	1	3	0.787573	0.364
chr26_14781343_C/G	chr26:14781343_C_G	ECKR_1_1	1	8	209	4538	4.976	missense_variant	MODERATE	WSB2	English Cocker Spaniel	1	4	180	2269	0	1	3	0.787573	0.364
chr26_14781343_C/G	chr26:14781343_C_G	KAIK_1_1	1	8	209	4538	4.976	missense_variant	MODERATE	WSB2	Kai Ken	1	4	180	2269	0	1	3	0.787573	0.364
chr26_14781343_C/G	chr26:14781343_C_G	KUVZ_1_1	2	16	208	4530	4.976	missense_variant	MODERATE	WSB2	Kuvasz	2	8	179	2265	0	2	6	0.787573	0.364
chr26_14781343_C/G	chr26:14781343_C_G	SCWT_1_1	1	8	209	4538	4.976	missense_variant	MODERATE	WSB2	Soft Coated Wheaten Terrier	1	4	180	2269	0	1	3	0.787573	0.364
chr26_14781343_C/G	chr26:14781343_C_G	PPOD_1_2	1	8	209	4538	4.976	missense_variant	MODERATE	WSB2	Portuguese Podengo Pequeno	1	4	180	2269	0	1	3	0.787573	0.364
chr26_14781343_C/G	chr26:14781343_C_G	CLUP_RU_1_1	1	8	209	4538	4.976	missense_variant	MODERATE	WSB2	Wolf	1	4	180	2269	0	1	3	0.787573	0.364
chr26_14781343_C/G	chr26:14781343_C_G	BFDB_1_1	1	10	209	4536	4.976	missense_variant	MODERATE	WSB2	Basset Fauve de Bretagne	1	5	180	2268	0	1	4	0.787573	0.364
chr26_14781343_C/G	chr26:14781343_C_G	ESET_1_1	1	10	209	4536	4.976	missense_variant	MODERATE	WSB2	English Setter	1	5	180	2268	0	1	4	0.787573	0.364
chr26_14781343_C/G	chr26:14781343_C_G	GPYR_1_1	1	10	209	4536	4.976	missense_variant	MODERATE	WSB2	Great Pyrenees	1	5	180	2268	0	1	4	0.787573	0.364
chr26_14781343_C/G	chr26:14781343_C_G	MUDI_1_1	1	10	209	4536	4.976	missense_variant	MODERATE	WSB2	Mudi	1	5	180	2268	0	1	4	0.787573	0.364
chr26_14781343_C/G	chr26:14781343_C_G	PEMB_1_1	1	10	209	4536	4.976	missense_variant	MODERATE	WSB2	Pembroke Welsh Corgi	1	5	180	2268	0	1	4	0.787573	0.364
chr26_14781343_C/G	chr26:14781343_C_G	KEES_1_1	2	20	208	4526	4.976	missense_variant	MODERATE	WSB2	Keeshond	1	10	180	2263	1	0	9	0.787573	0.364
chr26_14781343_C/G	chr26:14781343_C_G	COTO_1_1	1	10	209	4536	4.976	missense_variant	MODERATE	WSB2	Coton de Tulear	1	5	180	2268	0	1	4	0.787573	0.364
chr26_14781343_C/G	chr26:14781343_C_G	POMR_1_1	7	70	203	4476	4.976	missense_variant	MODERATE	WSB2	Pomeranian	5	35	176	2238	2	3	30	0.787573	0.364
chr26_14781343_C/G	chr26:14781343_C_G	AMWS_1_1	1	12	209	4534	4.976	missense_variant	MODERATE	WSB2	American Water Spaniel	1	6	180	2267	0	1	5	0.787573	0.364
chr26_14781343_C/G	chr26:14781343_C_G	BHSP_1_1	1	12	209	4534	4.976	missense_variant	MODERATE	WSB2	Bohemian Shepherd	1	6	180	2267	0	1	5	0.787573	0.364
chr26_14781343_C/G	chr26:14781343_C_G	GLEN_1_1	1	12	209	4534	4.976	missense_variant	MODERATE	WSB2	Glen of Imaal Terrier	1	6	180	2267	0	1	5	0.787573	0.364
chr26_14781343_C/G	chr26:14781343_C_G	MAAG_1_1	1	12	209	4534	4.976	missense_variant	MODERATE	WSB2	Magyar Agar	1	6	180	2267	0	1	5	0.787573	0.364
chr26_14781343_C/G	chr26:14781343_C_G	SLOU_1_1	1	12	209	4534	4.976	missense_variant	MODERATE	WSB2	Sloughi	1	6	180	2267	0	1	5	0.787573	0.364
chr26_14781343_C/G	chr26:14781343_C_G	RTVB_1_1	1	12	209	4534	4.976	missense_variant	MODERATE	WSB2	Russian Tsvetnaya Bolonka	1	6	180	2267	0	1	5	0.787573	0.364
chr26_14781343_C/G	chr26:14781343_C_G	PBGA_1_1	1	12	209	4534	4.976	missense_variant	MODERATE	WSB2	Petit Bleu de Gascogne	1	6	180	2267	0	1	5	0.787573	0.364
chr26_14781343_C/G	chr26:14781343_C_G	MSNZ_1_1	1	14	209	4532	4.976	missense_variant	MODERATE	WSB2	Miniature Schnauzer	1	7	180	2266	0	1	6	0.787573	0.364
chr26_14781343_C/G	chr26:14781343_C_G	ANFH_1_1	2	28	208	4518	4.976	missense_variant	MODERATE	WSB2	Anglo-Francais hound	2	14	179	2259	0	2	12	0.787573	0.364
chr26_14781343_C/G	chr26:14781343_C_G	POLG_1_1	1	16	209	4530	4.976	missense_variant	MODERATE	WSB2	Polish Greyhound	1	8	180	2265	0	1	7	0.787573	0.364
chr26_14781343_C/G	chr26:14781343_C_G	OUTLIER	40	656	170	3890	4.976	missense_variant	MODERATE	WSB2	NA	38	328	143	1945	2	36	290	0.787573	0.364
chr26_14781343_C/G	chr26:14781343_C_G	VILL_KE_1_1	2	36	208	4510	4.976	missense_variant	MODERATE	WSB2	NA	2	18	179	2255	0	2	16	0.787573	0.364
chr26_14781343_C/G	chr26:14781343_C_G	THAI_1_1	2	36	208	4510	4.976	missense_variant	MODERATE	WSB2	Thai Ridgeback	2	18	179	2255	0	2	16	0.787573	0.364
chr26_14781343_C/G	chr26:14781343_C_G	PTWD_1_1	1	20	209	4526	4.976	missense_variant	MODERATE	WSB2	Portuguese Water Dog	1	10	180	2263	0	1	9	0.787573	0.364
chr26_14781343_C/G	chr26:14781343_C_G	PYSH_1_1	1	22	209	4524	4.976	missense_variant	MODERATE	WSB2	Pyrenean Shepherd	1	11	180	2262	0	1	10	0.787573	0.364
chr26_14781343_C/G	chr26:14781343_C_G	NELK_1_1	1	38	209	4508	4.976	missense_variant	MODERATE	WSB2	Norwegian Elkhound	1	19	180	2254	0	1	18	0.787573	0.364
chr26_14781343_C/G	chr26:14781343_C_G	DACH_1_1	1	58	209	4488	4.976	missense_variant	MODERATE	WSB2	Dachshund	1	29	180	2244	0	1	28	0.787573	0.364
chr10_65423470_A/G	chr10:65423470_A_G	CLUP_SE_1_1	10	14	211	4532	0.186	missense_variant	MODERATE	AFTPH	Wolf	7	7	195	2266	3	4	0	0.607296	0.186
chr10_65423470_A/G	chr10:65423470_A_G	CSHD_1_1	5	10	216	4536	0.186	missense_variant	MODERATE	AFTPH	Catalan Sheepdog	4	5	198	2268	1	3	1	0.607296	0.186
chr10_65423470_A/G	chr10:65423470_A_G	IWSP_1_1	6	12	215	4534	0.186	missense_variant	MODERATE	AFTPH	Irish Water Spaniel	4	6	198	2267	2	2	2	0.607296	0.186
chr10_65423470_A/G	chr10:65423470_A_G	WHIP_1_1	7	14	214	4532	0.186	missense_variant	MODERATE	AFTPH	Whippet	6	7	196	2266	1	5	1	0.607296	0.186
chr10_65423470_A/G	chr10:65423470_A_G	WHPG_1_1	6	12	215	4534	0.186	missense_variant	MODERATE	AFTPH	Wirehaired Pointing Griffon	6	6	196	2267	0	6	0	0.607296	0.186
chr10_65423470_A/G	chr10:65423470_A_G	CLUP_CN_2_2	3	6	218	4540	0.186	missense_variant	MODERATE	AFTPH	Wolf	2	3	200	2270	1	1	1	0.607296	0.186
chr10_65423470_A/G	chr10:65423470_A_G	PERH_2_2	1	2	220	4544	0.186	missense_variant	MODERATE	AFTPH	Peruvian Hairless	1	1	201	2272	0	1	0	0.607296	0.186
chr10_65423470_A/G	chr10:65423470_A_G	PPOD_2_2	2	4	219	4542	0.186	missense_variant	MODERATE	AFTPH	Portuguese Podengo Pequeno	2	2	200	2271	0	2	0	0.607296	0.186
chr10_65423470_A/G	chr10:65423470_A_G	MAAG_1_1	5	12	216	4534	0.186	missense_variant	MODERATE	AFTPH	Magyar Agar	5	6	197	2267	0	5	1	0.607296	0.186
chr10_65423470_A/G	chr10:65423470_A_G	BEAU_1_1	4	10	217	4536	0.186	missense_variant	MODERATE	AFTPH	Beauceron	3	5	199	2268	1	2	2	0.607296	0.186
chr10_65423470_A/G	chr10:65423470_A_G	BRGV_1_1	4	10	217	4536	0.186	missense_variant	MODERATE	AFTPH	Briquet Griffon Vendeen	3	5	199	2268	1	2	2	0.607296	0.186
chr10_65423470_A/G	chr10:65423470_A_G	PASP_1_1	3	8	218	4538	0.186	missense_variant	MODERATE	AFTPH	Pont-Audemer spaniel	3	4	199	2269	0	3	1	0.607296	0.186
chr10_65423470_A/G	chr10:65423470_A_G	WEIM_1_1	6	16	215	4530	0.186	missense_variant	MODERATE	AFTPH	Weimaraner	5	8	197	2265	1	4	3	0.607296	0.186
chr10_65423470_A/G	chr10:65423470_A_G	KELP_2_2	3	8	218	4538	0.186	missense_variant	MODERATE	AFTPH	Australian Kelpie	3	4	199	2269	0	3	1	0.607296	0.186
chr10_65423470_A/G	chr10:65423470_A_G	GLEN_1_1	4	12	217	4534	0.186	missense_variant	MODERATE	AFTPH	Glen of Imaal Terrier	4	6	198	2267	0	4	2	0.607296	0.186
chr10_65423470_A/G	chr10:65423470_A_G	CLUP_GR_1_1	7	22	214	4524	0.186	missense_variant	MODERATE	AFTPH	Wolf	7	11	195	2262	0	7	4	0.607296	0.186
chr10_65423470_A/G	chr10:65423470_A_G	BRIT_1_1	5	16	216	4530	0.186	missense_variant	MODERATE	AFTPH	Brittany	5	8	197	2265	0	5	3	0.607296	0.186
chr10_65423470_A/G	chr10:65423470_A_G	GBGV_1_1	3	10	218	4536	0.186	missense_variant	MODERATE	AFTPH	Grand Basset Griffon Vendeen	3	5	199	2268	0	3	2	0.607296	0.186
chr10_65423470_A/G	chr10:65423470_A_G	SLCU_1_1	4	14	217	4532	0.186	missense_variant	MODERATE	AFTPH	Slovak Cuvac	4	7	198	2266	0	4	3	0.607296	0.186
chr10_65423470_A/G	chr10:65423470_A_G	JSPZ_1_1	6	22	215	4524	0.186	missense_variant	MODERATE	AFTPH	Japanese Spitz	5	11	197	2262	1	4	6	0.607296	0.186
chr10_65423470_A/G	chr10:65423470_A_G	BLUE_1_1	1	4	220	4542	0.186	missense_variant	MODERATE	AFTPH	Bluetick Coonhound	1	2	201	2271	0	1	1	0.607296	0.186
chr10_65423470_A/G	chr10:65423470_A_G	BORZ_1_1	1	4	220	4542	0.186	missense_variant	MODERATE	AFTPH	Borzoi	1	2	201	2271	0	1	1	0.607296	0.186
chr10_65423470_A/G	chr10:65423470_A_G	CARD_1_1	2	8	219	4538	0.186	missense_variant	MODERATE	AFTPH	Cardigan Welsh Corgi	2	4	200	2269	0	2	2	0.607296	0.186
chr10_65423470_A/G	chr10:65423470_A_G	DANE_1_1	1	4	220	4542	0.186	missense_variant	MODERATE	AFTPH	Great Dane	1	2	201	2271	0	1	1	0.607296	0.186
chr10_65423470_A/G	chr10:65423470_A_G	GREY_1_1	1	4	220	4542	0.186	missense_variant	MODERATE	AFTPH	Greyhound	1	2	201	2271	0	1	1	0.607296	0.186
chr10_65423470_A/G	chr10:65423470_A_G	NEWF_1_1	5	20	216	4526	0.186	missense_variant	MODERATE	AFTPH	Newfoundland	5	10	197	2263	0	5	5	0.607296	0.186
chr10_65423470_A/G	chr10:65423470_A_G	NSDT_1_1	2	8	219	4538	0.186	missense_variant	MODERATE	AFTPH	Nova Scotia Duck Tolling Retriever	2	4	200	2269	0	2	2	0.607296	0.186
chr10_65423470_A/G	chr10:65423470_A_G	POSD_1_1	3	12	218	4534	0.186	missense_variant	MODERATE	AFTPH	Portuguese Sheepdog	3	6	199	2267	0	3	3	0.607296	0.186
chr10_65423470_A/G	chr10:65423470_A_G	GRSD_2_2	1	4	220	4542	0.186	missense_variant	MODERATE	AFTPH	German Shepherd Dog	1	2	201	2271	0	1	1	0.607296	0.186
chr10_65423470_A/G	chr10:65423470_A_G	GRSD_1_2	5	24	216	4522	0.186	missense_variant	MODERATE	AFTPH	German Shepherd Dog	4	12	198	2261	1	3	8	0.607296	0.186
chr10_65423470_A/G	chr10:65423470_A_G	PGRT_1_1	2	10	219	4536	0.186	missense_variant	MODERATE	AFTPH	Prague Ratter	2	5	200	2268	0	2	3	0.607296	0.186
chr10_65423470_A/G	chr10:65423470_A_G	PUMI_1_1	2	10	219	4536	0.186	missense_variant	MODERATE	AFTPH	Pumi	2	5	200	2268	0	2	3	0.607296	0.186
chr10_65423470_A/G	chr10:65423470_A_G	GWHP_1_1	2	10	219	4536	0.186	missense_variant	MODERATE	AFTPH	German Wirehaired Pointer	1	5	201	2268	1	0	4	0.607296	0.186
chr10_65423470_A/G	chr10:65423470_A_G	PISP_1_1	2	10	219	4536	0.186	missense_variant	MODERATE	AFTPH	Picardy Spaniel	2	5	200	2268	0	2	3	0.607296	0.186
chr10_65423470_A/G	chr10:65423470_A_G	CLUP_CN_1_2	2	10	219	4536	0.186	missense_variant	MODERATE	AFTPH	Wolf	2	5	200	2268	0	2	3	0.607296	0.186
chr10_65423470_A/G	chr10:65423470_A_G	VILL_KE_1_1	7	36	214	4510	0.186	missense_variant	MODERATE	AFTPH	NA	7	18	195	2255	0	7	11	0.607296	0.186
chr10_65423470_A/G	chr10:65423470_A_G	BICH_1_1	2	12	219	4534	0.186	missense_variant	MODERATE	AFTPH	Bichon Frise	2	6	200	2267	0	2	4	0.607296	0.186
chr10_65423470_A/G	chr10:65423470_A_G	RTOY_1_1	2	12	219	4534	0.186	missense_variant	MODERATE	AFTPH	Russian Toy	2	6	200	2267	0	2	4	0.607296	0.186
chr10_65423470_A/G	chr10:65423470_A_G	PBGV_1_1	3	18	218	4528	0.186	missense_variant	MODERATE	AFTPH	Petit Basset Griffon Vendeen	3	9	199	2264	0	3	6	0.607296	0.186
chr10_65423470_A/G	chr10:65423470_A_G	CLUP_IR_1_1	1	6	220	4540	0.186	missense_variant	MODERATE	AFTPH	Wolf	1	3	201	2270	0	1	2	0.607296	0.186
chr10_65423470_A/G	chr10:65423470_A_G	TYFX_1_1	3	20	218	4526	0.186	missense_variant	MODERATE	AFTPH	Toy Fox Terrier	2	10	200	2263	1	1	8	0.607296	0.186
chr10_65423470_A/G	chr10:65423470_A_G	WSSD_1_1	3	22	218	4524	0.186	missense_variant	MODERATE	AFTPH	White Swiss Shepherd Dog	3	11	199	2262	0	3	8	0.607296	0.186
chr10_65423470_A/G	chr10:65423470_A_G	LAND_1_1	1	8	220	4538	0.186	missense_variant	MODERATE	AFTPH	Landseer	1	4	201	2269	0	1	3	0.607296	0.186
chr10_65423470_A/G	chr10:65423470_A_G	SCPD_1_1	1	8	220	4538	0.186	missense_variant	MODERATE	AFTPH	Schapendoes	1	4	201	2269	0	1	3	0.607296	0.186
chr10_65423470_A/G	chr10:65423470_A_G	SLWP_1_1	1	8	220	4538	0.186	missense_variant	MODERATE	AFTPH	Slovakian Wirehaired Pointer	1	4	201	2269	0	1	3	0.607296	0.186
chr10_65423470_A/G	chr10:65423470_A_G	SVAL_1_1	1	8	220	4538	0.186	missense_variant	MODERATE	AFTPH	Swedish Vallhund	1	4	201	2269	0	1	3	0.607296	0.186
chr10_65423470_A/G	chr10:65423470_A_G	TURM_1_1	1	8	220	4538	0.186	missense_variant	MODERATE	AFTPH	Turkish Mastiff	1	4	201	2269	0	1	3	0.607296	0.186
chr10_65423470_A/G	chr10:65423470_A_G	POLG_1_1	2	16	219	4530	0.186	missense_variant	MODERATE	AFTPH	Polish Greyhound	2	8	200	2265	0	2	6	0.607296	0.186
chr10_65423470_A/G	chr10:65423470_A_G	PRES_1_1	2	16	219	4530	0.186	missense_variant	MODERATE	AFTPH	Presa Canario	2	8	200	2265	0	2	6	0.607296	0.186
chr10_65423470_A/G	chr10:65423470_A_G	GRNI_1_1	1	8	220	4538	0.186	missense_variant	MODERATE	AFTPH	Griffon Nivernais	1	4	201	2269	0	1	3	0.607296	0.186
chr10_65423470_A/G	chr10:65423470_A_G	SLAP_1_1	1	8	220	4538	0.186	missense_variant	MODERATE	AFTPH	Swedish Lapphund	1	4	201	2269	0	1	3	0.607296	0.186
chr10_65423470_A/G	chr10:65423470_A_G	POMR_1_1	8	68	213	4478	0.186	missense_variant	MODERATE	AFTPH	Pomeranian	6	34	196	2239	2	4	28	0.607296	0.186
chr10_65423470_A/G	chr10:65423470_A_G	ANFH_1_1	3	26	218	4520	0.186	missense_variant	MODERATE	AFTPH	Anglo-Francais hound	3	13	199	2260	0	3	10	0.607296	0.186
chr10_65423470_A/G	chr10:65423470_A_G	CCRT_1_1	2	18	219	4528	0.186	missense_variant	MODERATE	AFTPH	Curly-Coated Retriever	2	9	200	2264	0	2	7	0.607296	0.186
chr10_65423470_A/G	chr10:65423470_A_G	ACKR_1_1	2	18	219	4528	0.186	missense_variant	MODERATE	AFTPH	American Cocker Spaniel	1	9	201	2264	1	0	8	0.607296	0.186
chr10_65423470_A/G	chr10:65423470_A_G	NORB_1_1	1	10	220	4536	0.186	missense_variant	MODERATE	AFTPH	Norrbottenspetz	1	5	201	2268	0	1	4	0.607296	0.186
chr10_65423470_A/G	chr10:65423470_A_G	RHOD_1_1	1	10	220	4536	0.186	missense_variant	MODERATE	AFTPH	Rhodesian Ridgeback	1	5	201	2268	0	1	4	0.607296	0.186
chr10_65423470_A/G	chr10:65423470_A_G	LABR_1_1	2	22	219	4524	0.186	missense_variant	MODERATE	AFTPH	Labrador Retriever	2	11	200	2262	0	2	9	0.607296	0.186
chr10_65423470_A/G	chr10:65423470_A_G	ZAGR_1_1	2	22	219	4524	0.186	missense_variant	MODERATE	AFTPH	Zagar	2	11	200	2262	0	2	9	0.607296	0.186
chr10_65423470_A/G	chr10:65423470_A_G	FINS_1_1	1	12	220	4534	0.186	missense_variant	MODERATE	AFTPH	Finnish Spitz	1	6	201	2267	0	1	5	0.607296	0.186
chr10_65423470_A/G	chr10:65423470_A_G	GMSP_1_1	1	12	220	4534	0.186	missense_variant	MODERATE	AFTPH	German Spaniel	1	6	201	2267	0	1	5	0.607296	0.186
chr10_65423470_A/G	chr10:65423470_A_G	LANC_1_1	1	12	220	4534	0.186	missense_variant	MODERATE	AFTPH	Lancashire Heeler	1	6	201	2267	0	1	5	0.607296	0.186
chr10_65423470_A/G	chr10:65423470_A_G	LEOP_1_1	1	12	220	4534	0.186	missense_variant	MODERATE	AFTPH	Catahoula Leopard Dog	1	6	201	2267	0	1	5	0.607296	0.186
chr10_65423470_A/G	chr10:65423470_A_G	SSNZ_1_1	1	12	220	4534	0.186	missense_variant	MODERATE	AFTPH	Standard Schnauzer	1	6	201	2267	0	1	5	0.607296	0.186
chr10_65423470_A/G	chr10:65423470_A_G	FOXH_1_1	1	12	220	4534	0.186	missense_variant	MODERATE	AFTPH	Foxhound	1	6	201	2267	0	1	5	0.607296	0.186
chr10_65423470_A/G	chr10:65423470_A_G	PBGA_1_1	1	12	220	4534	0.186	missense_variant	MODERATE	AFTPH	Petit Bleu de Gascogne	1	6	201	2267	0	1	5	0.607296	0.186
chr10_65423470_A/G	chr10:65423470_A_G	AFOX_1_1	1	14	220	4532	0.186	missense_variant	MODERATE	AFTPH	American Foxhound	1	7	201	2266	0	1	6	0.607296	0.186
chr10_65423470_A/G	chr10:65423470_A_G	PTAS_1_1	1	14	220	4532	0.186	missense_variant	MODERATE	AFTPH	Polish Tatra Sheepdog	1	7	201	2266	0	1	6	0.607296	0.186
chr10_65423470_A/G	chr10:65423470_A_G	TPOO_1_1	1	20	220	4526	0.186	missense_variant	MODERATE	AFTPH	Toy Poodle	1	10	201	2263	0	1	9	0.607296	0.186
chr10_65423470_A/G	chr10:65423470_A_G	BPIC_1_1	1	22	220	4524	0.186	missense_variant	MODERATE	AFTPH	Berger Picard	1	11	201	2262	0	1	10	0.607296	0.186
chr10_65423470_A/G	chr10:65423470_A_G	GSNZ_1_1	1	22	220	4524	0.186	missense_variant	MODERATE	AFTPH	Giant Schnauzer	1	11	201	2262	0	1	10	0.607296	0.186
chr10_65423470_A/G	chr10:65423470_A_G	OUTLIER	25	652	196	3894	0.186	missense_variant	MODERATE	AFTPH	NA	24	326	178	1947	1	23	302	0.607296	0.186
chr10_65423470_A/G	chr10:65423470_A_G	THAI_1_1	1	36	220	4510	0.186	missense_variant	MODERATE	AFTPH	Thai Ridgeback	1	18	201	2255	0	1	17	0.607296	0.186
chr10_65423470_A/G	chr10:65423470_A_G	NELK_1_1	1	38	220	4508	0.186	missense_variant	MODERATE	AFTPH	Norwegian Elkhound	1	19	201	2254	0	1	18	0.607296	0.186
chr10_65423470_A/G	chr10:65423470_A_G	SSHP_1_1	1	50	220	4496	0.186	missense_variant	MODERATE	AFTPH	Shetland Sheepdog	1	25	201	2248	0	1	24	0.607296	0.186
chr10_65423470_A/G	chr10:65423470_A_G	BORD_1_1	1	54	220	4492	0.186	missense_variant	MODERATE	AFTPH	Border Collie	1	27	201	2246	0	1	26	0.607296	0.186
chr10_65423470_A/G	chr10:65423470_A_G	DACH_1_1	1	56	220	4490	0.186	missense_variant	MODERATE	AFTPH	Dachshund	1	28	201	2245	0	1	27	0.607296	0.186
chr12_1262291_A/G	chr12:1262291_A_G	POSD_1_1	8	12	226	4518	-1.31	missense_variant	MODERATE	PRRC2A	Portuguese Sheepdog	5	6	208	2259	3	2	1	0.673133	0.322
chr12_1262291_A/G	chr12:1262291_A_G	NEAP_1_1	7	12	227	4518	-1.31	missense_variant	MODERATE	PRRC2A	Neapolitan Mastiff	4	6	209	2259	3	1	2	0.673133	0.322
chr12_1262291_A/G	chr12:1262291_A_G	BRBT_1_1	6	12	228	4518	-1.31	missense_variant	MODERATE	PRRC2A	Barbet	5	6	208	2259	1	4	1	0.673133	0.322
chr12_1262291_A/G	chr12:1262291_A_G	FIEL_1_1	4	8	230	4522	-1.31	missense_variant	MODERATE	PRRC2A	Field Spaniel	3	4	210	2261	1	2	1	0.673133	0.322
chr12_1262291_A/G	chr12:1262291_A_G	SVAL_1_1	4	8	230	4522	-1.31	missense_variant	MODERATE	PRRC2A	Swedish Vallhund	2	4	211	2261	2	0	2	0.673133	0.322
chr12_1262291_A/G	chr12:1262291_A_G	RTVB_1_1	6	12	228	4518	-1.31	missense_variant	MODERATE	PRRC2A	Russian Tsvetnaya Bolonka	4	6	209	2259	2	2	2	0.673133	0.322
chr12_1262291_A/G	chr12:1262291_A_G	TERV_1_1	1	2	233	4528	-1.31	missense_variant	MODERATE	PRRC2A	Belgian Tervuren	1	1	212	2264	0	1	0	0.673133	0.322
chr12_1262291_A/G	chr12:1262291_A_G	NORF_1_1	6	14	228	4516	-1.31	missense_variant	MODERATE	PRRC2A	Norfolk Terrier	5	7	208	2258	1	4	2	0.673133	0.322
chr12_1262291_A/G	chr12:1262291_A_G	SPOO_1_1	6	14	228	4516	-1.31	missense_variant	MODERATE	PRRC2A	Standard Poodle	5	7	208	2258	1	4	2	0.673133	0.322
chr12_1262291_A/G	chr12:1262291_A_G	PASP_1_1	3	8	231	4522	-1.31	missense_variant	MODERATE	PRRC2A	Pont-Audemer spaniel	2	4	211	2261	1	1	2	0.673133	0.322
chr12_1262291_A/G	chr12:1262291_A_G	IRIT_1_1	2	6	232	4524	-1.31	missense_variant	MODERATE	PRRC2A	Irish Terrier	2	3	211	2262	0	2	1	0.673133	0.322
chr12_1262291_A/G	chr12:1262291_A_G	FOXH_1_1	4	12	230	4518	-1.31	missense_variant	MODERATE	PRRC2A	Foxhound	4	6	209	2259	0	4	2	0.673133	0.322
chr12_1262291_A/G	chr12:1262291_A_G	PRES_1_1	5	16	229	4514	-1.31	missense_variant	MODERATE	PRRC2A	Presa Canario	5	8	208	2257	0	5	3	0.673133	0.322
chr12_1262291_A/G	chr12:1262291_A_G	ELOD_1_1	3	10	231	4520	-1.31	missense_variant	MODERATE	PRRC2A	Elo	3	5	210	2260	0	3	2	0.673133	0.322
chr12_1262291_A/G	chr12:1262291_A_G	AUST_1_1	3	12	231	4518	-1.31	missense_variant	MODERATE	PRRC2A	Australian Terrier	2	6	211	2259	1	1	4	0.673133	0.322
chr12_1262291_A/G	chr12:1262291_A_G	CKCS_1_1	2	8	232	4522	-1.31	missense_variant	MODERATE	PRRC2A	Cavalier King Charles Spaniel	2	4	211	2261	0	2	2	0.673133	0.322
chr12_1262291_A/G	chr12:1262291_A_G	NOWT_1_1	3	12	231	4518	-1.31	missense_variant	MODERATE	PRRC2A	Norwich Terrier	2	6	211	2259	1	1	4	0.673133	0.322
chr12_1262291_A/G	chr12:1262291_A_G	AFFN_1_1	2	8	232	4522	-1.31	missense_variant	MODERATE	PRRC2A	Affenpinscher	2	4	211	2261	0	2	2	0.673133	0.322
chr12_1262291_A/G	chr12:1262291_A_G	PPOD_1_2	2	8	232	4522	-1.31	missense_variant	MODERATE	PRRC2A	Portuguese Podengo Pequeno	2	4	211	2261	0	2	2	0.673133	0.322
chr12_1262291_A/G	chr12:1262291_A_G	CANE_1_1	2	8	232	4522	-1.31	missense_variant	MODERATE	PRRC2A	Cane Corso	2	4	211	2261	0	2	2	0.673133	0.322
chr12_1262291_A/G	chr12:1262291_A_G	BOUV_1_1	6	26	228	4504	-1.31	missense_variant	MODERATE	PRRC2A	Bouvier des Flandres	4	13	209	2252	2	2	9	0.673133	0.322
chr12_1262291_A/G	chr12:1262291_A_G	BRJH_1_1	3	14	231	4516	-1.31	missense_variant	MODERATE	PRRC2A	Bruno Jura Hound	3	7	210	2258	0	3	4	0.673133	0.322
chr12_1262291_A/G	chr12:1262291_A_G	BERG_1_1	2	10	232	4520	-1.31	missense_variant	MODERATE	PRRC2A	Bergamasco	2	5	211	2260	0	2	3	0.673133	0.322
chr12_1262291_A/G	chr12:1262291_A_G	BMSH_1_1	2	10	232	4520	-1.31	missense_variant	MODERATE	PRRC2A	Bavarian Mountain Scent Hound	2	5	211	2260	0	2	3	0.673133	0.322
chr12_1262291_A/G	chr12:1262291_A_G	CHIN_1_1	2	10	232	4520	-1.31	missense_variant	MODERATE	PRRC2A	Japanese Chin	2	5	211	2260	0	2	3	0.673133	0.322
chr12_1262291_A/G	chr12:1262291_A_G	DALM_1_1	2	10	232	4520	-1.31	missense_variant	MODERATE	PRRC2A	Dalmatian	2	5	211	2260	0	2	3	0.673133	0.322
chr12_1262291_A/G	chr12:1262291_A_G	VILL_NP_1_1	2	10	232	4520	-1.31	missense_variant	MODERATE	PRRC2A	NA	2	5	211	2260	0	2	3	0.673133	0.322
chr12_1262291_A/G	chr12:1262291_A_G	PISP_1_1	2	10	232	4520	-1.31	missense_variant	MODERATE	PRRC2A	Picardy Spaniel	2	5	211	2260	0	2	3	0.673133	0.322
chr12_1262291_A/G	chr12:1262291_A_G	VIZS_1_1	3	16	231	4514	-1.31	missense_variant	MODERATE	PRRC2A	Vizsla	3	8	210	2257	0	3	5	0.673133	0.322
chr12_1262291_A/G	chr12:1262291_A_G	GSPZ_1_1	4	22	230	4508	-1.31	missense_variant	MODERATE	PRRC2A	German Spitz	3	11	210	2254	1	2	8	0.673133	0.322
chr12_1262291_A/G	chr12:1262291_A_G	BOER_1_1	1	6	233	4524	-1.31	missense_variant	MODERATE	PRRC2A	Boerboel	1	3	212	2262	0	1	2	0.673133	0.322
chr12_1262291_A/G	chr12:1262291_A_G	CRTR_1_1	1	6	233	4524	-1.31	missense_variant	MODERATE	PRRC2A	Cretan tracer	1	3	212	2262	0	1	2	0.673133	0.322
chr12_1262291_A/G	chr12:1262291_A_G	CTLB_1_1	1	6	233	4524	-1.31	missense_variant	MODERATE	PRRC2A	Catalburun	1	3	212	2262	0	1	2	0.673133	0.322
chr12_1262291_A/G	chr12:1262291_A_G	KERY_1_1	1	6	233	4524	-1.31	missense_variant	MODERATE	PRRC2A	Kerry Blue Terrier	1	3	212	2262	0	1	2	0.673133	0.322
chr12_1262291_A/G	chr12:1262291_A_G	LAEK_1_1	1	6	233	4524	-1.31	missense_variant	MODERATE	PRRC2A	Belgian Laekenois	1	3	212	2262	0	1	2	0.673133	0.322
chr12_1262291_A/G	chr12:1262291_A_G	OTTR_1_1	2	12	232	4518	-1.31	missense_variant	MODERATE	PRRC2A	Otterhound	2	6	211	2259	0	2	4	0.673133	0.322
chr12_1262291_A/G	chr12:1262291_A_G	PUDL_1_1	1	6	233	4524	-1.31	missense_variant	MODERATE	PRRC2A	Pudelpointer	1	3	212	2262	0	1	2	0.673133	0.322
chr12_1262291_A/G	chr12:1262291_A_G	PUMI_1_1	2	12	232	4518	-1.31	missense_variant	MODERATE	PRRC2A	Pumi	2	6	211	2259	0	2	4	0.673133	0.322
chr12_1262291_A/G	chr12:1262291_A_G	RUSH_1_1	2	12	232	4518	-1.31	missense_variant	MODERATE	PRRC2A	Russian Hound	2	6	211	2259	0	2	4	0.673133	0.322
chr12_1262291_A/G	chr12:1262291_A_G	SROV_1_1	1	6	233	4524	-1.31	missense_variant	MODERATE	PRRC2A	South Russian Ovcharka	1	3	212	2262	0	1	2	0.673133	0.322
chr12_1262291_A/G	chr12:1262291_A_G	REDB_1_1	1	6	233	4524	-1.31	missense_variant	MODERATE	PRRC2A	Redbone Coonhound	1	3	212	2262	0	1	2	0.673133	0.322
chr12_1262291_A/G	chr12:1262291_A_G	MPIN_1_1	1	6	233	4524	-1.31	missense_variant	MODERATE	PRRC2A	Miniature Pinscher	1	3	212	2262	0	1	2	0.673133	0.322
chr12_1262291_A/G	chr12:1262291_A_G	LHSA_1_1	2	12	232	4518	-1.31	missense_variant	MODERATE	PRRC2A	Lhasa Apso	2	6	211	2259	0	2	4	0.673133	0.322
chr12_1262291_A/G	chr12:1262291_A_G	PBGA_1_1	2	12	232	4518	-1.31	missense_variant	MODERATE	PRRC2A	Petit Bleu de Gascogne	2	6	211	2259	0	2	4	0.673133	0.322
chr12_1262291_A/G	chr12:1262291_A_G	NEWF_1_1	3	20	231	4510	-1.31	missense_variant	MODERATE	PRRC2A	Newfoundland	3	10	210	2255	0	3	7	0.673133	0.322
chr12_1262291_A/G	chr12:1262291_A_G	KEES_1_1	3	20	231	4510	-1.31	missense_variant	MODERATE	PRRC2A	Keeshond	3	10	210	2255	0	3	7	0.673133	0.322
chr12_1262291_A/G	chr12:1262291_A_G	THAI_1_1	5	34	229	4496	-1.31	missense_variant	MODERATE	PRRC2A	Thai Ridgeback	5	17	208	2248	0	5	12	0.673133	0.322
chr12_1262291_A/G	chr12:1262291_A_G	VILL_KE_1_1	5	36	229	4494	-1.31	missense_variant	MODERATE	PRRC2A	NA	5	18	208	2247	0	5	13	0.673133	0.322
chr12_1262291_A/G	chr12:1262291_A_G	LABR_1_1	3	22	231	4508	-1.31	missense_variant	MODERATE	PRRC2A	Labrador Retriever	3	11	210	2254	0	3	8	0.673133	0.322
chr12_1262291_A/G	chr12:1262291_A_G	PYSH_1_1	3	22	231	4508	-1.31	missense_variant	MODERATE	PRRC2A	Pyrenean Shepherd	3	11	210	2254	0	3	8	0.673133	0.322
chr12_1262291_A/G	chr12:1262291_A_G	ZAGR_1_1	3	22	231	4508	-1.31	missense_variant	MODERATE	PRRC2A	Zagar	3	11	210	2254	0	3	8	0.673133	0.322
chr12_1262291_A/G	chr12:1262291_A_G	KAIK_1_1	1	8	233	4522	-1.31	missense_variant	MODERATE	PRRC2A	Kai Ken	1	4	212	2261	0	1	3	0.673133	0.322
chr12_1262291_A/G	chr12:1262291_A_G	SALU_1_1	1	8	233	4522	-1.31	missense_variant	MODERATE	PRRC2A	Saluki	1	4	212	2261	0	1	3	0.673133	0.322
chr12_1262291_A/G	chr12:1262291_A_G	SGGO_1_1	1	8	233	4522	-1.31	missense_variant	MODERATE	PRRC2A	Segugio Italiano	1	4	212	2261	0	1	3	0.673133	0.322
chr12_1262291_A/G	chr12:1262291_A_G	SPWD_1_1	1	8	233	4522	-1.31	missense_variant	MODERATE	PRRC2A	Spanish Water Dog	1	4	212	2261	0	1	3	0.673133	0.322
chr12_1262291_A/G	chr12:1262291_A_G	ZERD_1_1	1	8	233	4522	-1.31	missense_variant	MODERATE	PRRC2A	Turkish Zerdava	1	4	212	2261	0	1	3	0.673133	0.322
chr12_1262291_A/G	chr12:1262291_A_G	GRNI_1_1	1	8	233	4522	-1.31	missense_variant	MODERATE	PRRC2A	Griffon Nivernais	1	4	212	2261	0	1	3	0.673133	0.322
chr12_1262291_A/G	chr12:1262291_A_G	PERH_1_2	1	8	233	4522	-1.31	missense_variant	MODERATE	PRRC2A	Peruvian Hairless	1	4	212	2261	0	1	3	0.673133	0.322
chr12_1262291_A/G	chr12:1262291_A_G	BELS_1_1	3	28	231	4502	-1.31	missense_variant	MODERATE	PRRC2A	Belgian Sheepdog	3	14	210	2251	0	3	11	0.673133	0.322
chr12_1262291_A/G	chr12:1262291_A_G	BOPD_1_1	1	10	233	4520	-1.31	missense_variant	MODERATE	PRRC2A	Bourbonnais Pointing Dog	1	5	212	2260	0	1	4	0.673133	0.322
chr12_1262291_A/G	chr12:1262291_A_G	GOLD_1_1	4	40	230	4490	-1.31	missense_variant	MODERATE	PRRC2A	Golden Retriever	4	20	209	2245	0	4	16	0.673133	0.322
chr12_1262291_A/G	chr12:1262291_A_G	KARA_1_1	1	10	233	4520	-1.31	missense_variant	MODERATE	PRRC2A	Karakachan	1	5	212	2260	0	1	4	0.673133	0.322
chr12_1262291_A/G	chr12:1262291_A_G	NORB_1_1	1	10	233	4520	-1.31	missense_variant	MODERATE	PRRC2A	Norrbottenspetz	1	5	212	2260	0	1	4	0.673133	0.322
chr12_1262291_A/G	chr12:1262291_A_G	PEKE_1_1	1	10	233	4520	-1.31	missense_variant	MODERATE	PRRC2A	Pekingese	1	5	212	2260	0	1	4	0.673133	0.322
chr12_1262291_A/G	chr12:1262291_A_G	PGRT_1_1	1	10	233	4520	-1.31	missense_variant	MODERATE	PRRC2A	Prague Ratter	1	5	212	2260	0	1	4	0.673133	0.322
chr12_1262291_A/G	chr12:1262291_A_G	MARM_1_1	1	10	233	4520	-1.31	missense_variant	MODERATE	PRRC2A	Maremma Sheepdog	1	5	212	2260	0	1	4	0.673133	0.322
chr12_1262291_A/G	chr12:1262291_A_G	BRGV_1_1	1	10	233	4520	-1.31	missense_variant	MODERATE	PRRC2A	Briquet Griffon Vendeen	1	5	212	2260	0	1	4	0.673133	0.322
chr12_1262291_A/G	chr12:1262291_A_G	BANO_1_1	1	12	233	4518	-1.31	missense_variant	MODERATE	PRRC2A	Basset Artesien Normand	1	6	212	2259	0	1	5	0.673133	0.322
chr12_1262291_A/G	chr12:1262291_A_G	BRIA_1_1	1	12	233	4518	-1.31	missense_variant	MODERATE	PRRC2A	Briard	1	6	212	2259	0	1	5	0.673133	0.322
chr12_1262291_A/G	chr12:1262291_A_G	CHOW_1_1	1	12	233	4518	-1.31	missense_variant	MODERATE	PRRC2A	Chow Chow	1	6	212	2259	0	1	5	0.673133	0.322
chr12_1262291_A/G	chr12:1262291_A_G	DREV_1_1	1	12	233	4518	-1.31	missense_variant	MODERATE	PRRC2A	Drever	1	6	212	2259	0	1	5	0.673133	0.322
chr12_1262291_A/G	chr12:1262291_A_G	PULI_1_1	1	12	233	4518	-1.31	missense_variant	MODERATE	PRRC2A	Puli	1	6	212	2259	0	1	5	0.673133	0.322
chr12_1262291_A/G	chr12:1262291_A_G	NELK_1_1	3	38	231	4492	-1.31	missense_variant	MODERATE	PRRC2A	Norwegian Elkhound	3	19	210	2246	0	3	16	0.673133	0.322
chr12_1262291_A/G	chr12:1262291_A_G	BRMD_1_1	2	26	232	4504	-1.31	missense_variant	MODERATE	PRRC2A	Bernese Mountain Dog	2	13	211	2252	0	2	11	0.673133	0.322
chr12_1262291_A/G	chr12:1262291_A_G	CHBR_1_1	1	14	233	4516	-1.31	missense_variant	MODERATE	PRRC2A	Chesapeake Bay Retriever	1	7	212	2258	0	1	6	0.673133	0.322
chr12_1262291_A/G	chr12:1262291_A_G	GPYR_1_1	1	14	233	4516	-1.31	missense_variant	MODERATE	PRRC2A	Great Pyrenees	1	7	212	2258	0	1	6	0.673133	0.322
chr12_1262291_A/G	chr12:1262291_A_G	PTAS_1_1	1	14	233	4516	-1.31	missense_variant	MODERATE	PRRC2A	Polish Tatra Sheepdog	1	7	212	2258	0	1	6	0.673133	0.322
chr12_1262291_A/G	chr12:1262291_A_G	SMSH_1_1	1	14	233	4516	-1.31	missense_variant	MODERATE	PRRC2A	Small Swiss Hound	1	7	212	2258	0	1	6	0.673133	0.322
chr12_1262291_A/G	chr12:1262291_A_G	SPIN_1_1	1	14	233	4516	-1.31	missense_variant	MODERATE	PRRC2A	Spinone Italiano	1	7	212	2258	0	1	6	0.673133	0.322
chr12_1262291_A/G	chr12:1262291_A_G	BRIT_1_1	1	16	233	4514	-1.31	missense_variant	MODERATE	PRRC2A	Brittany	1	8	212	2257	0	1	7	0.673133	0.322
chr12_1262291_A/G	chr12:1262291_A_G	OUTLIER	38	650	196	3880	-1.31	missense_variant	MODERATE	PRRC2A	NA	37	325	176	1940	1	36	288	0.673133	0.322
chr12_1262291_A/G	chr12:1262291_A_G	GSNZ_1_1	1	20	233	4510	-1.31	missense_variant	MODERATE	PRRC2A	Giant Schnauzer	1	10	212	2255	0	1	9	0.673133	0.322
chr12_1262291_A/G	chr12:1262291_A_G	SMUN_1_1	1	22	233	4508	-1.31	missense_variant	MODERATE	PRRC2A	Small Munsterlander	1	11	212	2254	0	1	10	0.673133	0.322
chr12_1262291_A/G	chr12:1262291_A_G	AKIT_1_1	1	24	233	4506	-1.31	missense_variant	MODERATE	PRRC2A	Akita	1	12	212	2253	0	1	11	0.673133	0.322
chr12_1262291_A/G	chr12:1262291_A_G	GRSD_1_2	1	24	233	4506	-1.31	missense_variant	MODERATE	PRRC2A	German Shepherd Dog	1	12	212	2253	0	1	11	0.673133	0.322
chr12_1262291_A/G	chr12:1262291_A_G	BMAL_1_1	1	32	233	4498	-1.31	missense_variant	MODERATE	PRRC2A	Belgian Malinois	1	16	212	2249	0	1	15	0.673133	0.322
chr12_1262291_A/G	chr12:1262291_A_G	LEON_1_1	1	38	233	4492	-1.31	missense_variant	MODERATE	PRRC2A	Leonberger	1	19	212	2246	0	1	18	0.673133	0.322
chr12_1262291_A/G	chr12:1262291_A_G	SAMO_1_1	1	40	233	4490	-1.31	missense_variant	MODERATE	PRRC2A	Samoyed	1	20	212	2245	0	1	19	0.673133	0.322
chr12_1262291_A/G	chr12:1262291_A_G	POMR_1_1	1	68	233	4462	-1.31	missense_variant	MODERATE	PRRC2A	Pomeranian	1	34	212	2231	0	1	33	0.673133	0.322
chr5_58469305_C/T	chr5:58469305_C_T	CESK_1_1	10	10	180	4512	8.589	missense_variant	MODERATE	PRDM16	Cesky Terrier	5	5	152	2256	5	0	0	0.676026	0.304
chr5_58469305_C/T	chr5:58469305_C_T	FONN_1_1	2	2	188	4520	8.589	missense_variant	MODERATE	PRDM16	Fonni's Dog	1	1	156	2260	1	0	0	0.676026	0.304
chr5_58469305_C/T	chr5:58469305_C_T	BHSP_1_1	9	12	181	4510	8.589	missense_variant	MODERATE	PRDM16	Bohemian Shepherd	6	6	151	2255	3	3	0	0.676026	0.304
chr5_58469305_C/T	chr5:58469305_C_T	SEAL_1_1	9	14	181	4508	8.589	missense_variant	MODERATE	PRDM16	Sealyham Terrier	7	7	150	2254	2	5	0	0.676026	0.304
chr5_58469305_C/T	chr5:58469305_C_T	SPOO_1_1	9	14	181	4508	8.589	missense_variant	MODERATE	PRDM16	Standard Poodle	6	7	151	2254	3	3	1	0.676026	0.304
chr5_58469305_C/T	chr5:58469305_C_T	BRBT_1_1	7	12	183	4510	8.589	missense_variant	MODERATE	PRDM16	Barbet	5	6	152	2255	2	3	1	0.676026	0.304
chr5_58469305_C/T	chr5:58469305_C_T	DANE_1_1	2	4	188	4518	8.589	missense_variant	MODERATE	PRDM16	Great Dane	1	2	156	2259	1	0	1	0.676026	0.304
chr5_58469305_C/T	chr5:58469305_C_T	STBY_1_1	4	8	186	4514	8.589	missense_variant	MODERATE	PRDM16	Stabyhoun	3	4	154	2257	1	2	1	0.676026	0.304
chr5_58469305_C/T	chr5:58469305_C_T	BSJI_1_1	8	16	182	4506	8.589	missense_variant	MODERATE	PRDM16	Basenji	5	8	152	2253	3	2	3	0.676026	0.304
chr5_58469305_C/T	chr5:58469305_C_T	MAAG_1_1	5	12	185	4510	8.589	missense_variant	MODERATE	PRDM16	Magyar Agar	5	6	152	2255	0	5	1	0.676026	0.304
chr5_58469305_C/T	chr5:58469305_C_T	RHOD_1_1	4	10	186	4512	8.589	missense_variant	MODERATE	PRDM16	Rhodesian Ridgeback	2	5	155	2256	2	0	3	0.676026	0.304
chr5_58469305_C/T	chr5:58469305_C_T	DOBP_1_1	6	16	184	4506	8.589	missense_variant	MODERATE	PRDM16	Doberman Pinscher	5	8	152	2253	1	4	3	0.676026	0.304
chr5_58469305_C/T	chr5:58469305_C_T	AFOX_1_1	5	14	185	4508	8.589	missense_variant	MODERATE	PRDM16	American Foxhound	4	7	153	2254	1	3	3	0.676026	0.304
chr5_58469305_C/T	chr5:58469305_C_T	BOXR_1_1	4	12	186	4510	8.589	missense_variant	MODERATE	PRDM16	Boxer	4	6	153	2255	0	4	2	0.676026	0.304
chr5_58469305_C/T	chr5:58469305_C_T	GRSD_1_2	7	22	183	4500	8.589	missense_variant	MODERATE	PRDM16	German Shepherd Dog	6	11	151	2250	1	5	5	0.676026	0.304
chr5_58469305_C/T	chr5:58469305_C_T	BRZT_1_1	3	10	187	4512	8.589	missense_variant	MODERATE	PRDM16	Brazilian Terrier	3	5	154	2256	0	3	2	0.676026	0.304
chr5_58469305_C/T	chr5:58469305_C_T	TIBT_1_1	4	14	186	4508	8.589	missense_variant	MODERATE	PRDM16	Tibetan Terrier	4	7	153	2254	0	4	3	0.676026	0.304
chr5_58469305_C/T	chr5:58469305_C_T	ZERD_1_1	2	8	188	4514	8.589	missense_variant	MODERATE	PRDM16	Turkish Zerdava	1	4	156	2257	1	0	3	0.676026	0.304
chr5_58469305_C/T	chr5:58469305_C_T	SRAB_1_1	2	8	188	4514	8.589	missense_variant	MODERATE	PRDM16	Sarabi	1	4	156	2257	1	0	3	0.676026	0.304
chr5_58469305_C/T	chr5:58469305_C_T	BEDT_1_1	3	14	187	4508	8.589	missense_variant	MODERATE	PRDM16	Bedlington Terrier	2	7	155	2254	1	1	5	0.676026	0.304
chr5_58469305_C/T	chr5:58469305_C_T	DALM_1_1	2	10	188	4512	8.589	missense_variant	MODERATE	PRDM16	Dalmatian	2	5	155	2256	0	2	3	0.676026	0.304
chr5_58469305_C/T	chr5:58469305_C_T	ESTH_1_1	1	6	189	4516	8.589	missense_variant	MODERATE	PRDM16	Estonian Hound	1	3	156	2258	0	1	2	0.676026	0.304
chr5_58469305_C/T	chr5:58469305_C_T	STAF_1_1	2	12	188	4510	8.589	missense_variant	MODERATE	PRDM16	Staffordshire Bull Terrier	1	6	156	2255	1	0	5	0.676026	0.304
chr5_58469305_C/T	chr5:58469305_C_T	TOSA_1_1	1	6	189	4516	8.589	missense_variant	MODERATE	PRDM16	Tosa Inu	1	3	156	2258	0	1	2	0.676026	0.304
chr5_58469305_C/T	chr5:58469305_C_T	VILL_AC_1_1	1	6	189	4516	8.589	missense_variant	MODERATE	PRDM16	NA	1	3	156	2258	0	1	2	0.676026	0.304
chr5_58469305_C/T	chr5:58469305_C_T	ANAT_1_1	1	6	189	4516	8.589	missense_variant	MODERATE	PRDM16	Anatolian Shepherd	1	3	156	2258	0	1	2	0.676026	0.304
chr5_58469305_C/T	chr5:58469305_C_T	SLOU_1_1	2	14	188	4508	8.589	missense_variant	MODERATE	PRDM16	Sloughi	2	7	155	2254	0	2	5	0.676026	0.304
chr5_58469305_C/T	chr5:58469305_C_T	SGGO_1_1	1	8	189	4514	8.589	missense_variant	MODERATE	PRDM16	Segugio Italiano	1	4	156	2257	0	1	3	0.676026	0.304
chr5_58469305_C/T	chr5:58469305_C_T	TIBS_1_1	1	8	189	4514	8.589	missense_variant	MODERATE	PRDM16	Tibetan Spaniel	1	4	156	2257	0	1	3	0.676026	0.304
chr5_58469305_C/T	chr5:58469305_C_T	TURM_1_1	1	8	189	4514	8.589	missense_variant	MODERATE	PRDM16	Turkish Mastiff	1	4	156	2257	0	1	3	0.676026	0.304
chr5_58469305_C/T	chr5:58469305_C_T	CANE_1_1	1	8	189	4514	8.589	missense_variant	MODERATE	PRDM16	Cane Corso	1	4	156	2257	0	1	3	0.676026	0.304
chr5_58469305_C/T	chr5:58469305_C_T	CNTI_1_1	1	8	189	4514	8.589	missense_variant	MODERATE	PRDM16	Continental Bulldog	1	4	156	2257	0	1	3	0.676026	0.304
chr5_58469305_C/T	chr5:58469305_C_T	KELP_2_2	1	8	189	4514	8.589	missense_variant	MODERATE	PRDM16	Australian Kelpie	1	4	156	2257	0	1	3	0.676026	0.304
chr5_58469305_C/T	chr5:58469305_C_T	VILL_KE_1_1	4	36	186	4486	8.589	missense_variant	MODERATE	PRDM16	NA	4	18	153	2243	0	4	14	0.676026	0.304
chr5_58469305_C/T	chr5:58469305_C_T	BULM_1_1	1	10	189	4512	8.589	missense_variant	MODERATE	PRDM16	Bullmastiff	1	5	156	2256	0	1	4	0.676026	0.304
chr5_58469305_C/T	chr5:58469305_C_T	MUDI_1_1	1	10	189	4512	8.589	missense_variant	MODERATE	PRDM16	Mudi	1	5	156	2256	0	1	4	0.676026	0.304
chr5_58469305_C/T	chr5:58469305_C_T	PGRT_1_1	1	10	189	4512	8.589	missense_variant	MODERATE	PRDM16	Prague Ratter	1	5	156	2256	0	1	4	0.676026	0.304
chr5_58469305_C/T	chr5:58469305_C_T	AMST_1_1	2	22	188	4500	8.589	missense_variant	MODERATE	PRDM16	American Staffordshire Terrier	1	11	156	2250	1	0	10	0.676026	0.304
chr5_58469305_C/T	chr5:58469305_C_T	DSFD_1_1	1	12	189	4510	8.589	missense_variant	MODERATE	PRDM16	Danish-Swedish Farmdog	1	6	156	2255	0	1	5	0.676026	0.304
chr5_58469305_C/T	chr5:58469305_C_T	PUMI_1_1	1	12	189	4510	8.589	missense_variant	MODERATE	PRDM16	Pumi	1	6	156	2255	0	1	5	0.676026	0.304
chr5_58469305_C/T	chr5:58469305_C_T	AUSS_1_1	1	12	189	4510	8.589	missense_variant	MODERATE	PRDM16	Australian Shepherd	1	6	156	2255	0	1	5	0.676026	0.304
chr5_58469305_C/T	chr5:58469305_C_T	FBUL_1_1	1	14	189	4508	8.589	missense_variant	MODERATE	PRDM16	French Bulldog	1	7	156	2254	0	1	6	0.676026	0.304
chr5_58469305_C/T	chr5:58469305_C_T	AUCD_1_1	1	14	189	4508	8.589	missense_variant	MODERATE	PRDM16	Australian Cattle Dog	1	7	156	2254	0	1	6	0.676026	0.304
chr5_58469305_C/T	chr5:58469305_C_T	CHIH_1_1	1	14	189	4508	8.589	missense_variant	MODERATE	PRDM16	Chihuahua	1	7	156	2254	0	1	6	0.676026	0.304
chr5_58469305_C/T	chr5:58469305_C_T	BELS_1_1	2	28	188	4494	8.589	missense_variant	MODERATE	PRDM16	Belgian Sheepdog	2	14	155	2247	0	2	12	0.676026	0.304
chr5_58469305_C/T	chr5:58469305_C_T	OUTLIER	44	644	146	3878	8.589	missense_variant	MODERATE	PRDM16	NA	42	322	115	1939	2	40	280	0.676026	0.304
chr5_58469305_C/T	chr5:58469305_C_T	PRES_1_1	1	16	189	4506	8.589	missense_variant	MODERATE	PRDM16	Presa Canario	1	8	156	2253	0	1	7	0.676026	0.304
chr5_58469305_C/T	chr5:58469305_C_T	ZAGR_1_1	1	22	189	4500	8.589	missense_variant	MODERATE	PRDM16	Zagar	1	11	156	2250	0	1	10	0.676026	0.304
chr5_58469305_C/T	chr5:58469305_C_T	BOUV_1_1	1	26	189	4496	8.589	missense_variant	MODERATE	PRDM16	Bouvier des Flandres	1	13	156	2248	0	1	12	0.676026	0.304
chr5_58469305_C/T	chr5:58469305_C_T	BORD_1_1	2	58	188	4464	8.589	missense_variant	MODERATE	PRDM16	Border Collie	2	29	155	2232	0	2	27	0.676026	0.304
chr5_58469305_C/T	chr5:58469305_C_T	THAI_1_1	1	34	189	4488	8.589	missense_variant	MODERATE	PRDM16	Thai Ridgeback	1	17	156	2244	0	1	16	0.676026	0.304
chr5_58469305_C/T	chr5:58469305_C_T	LEON_1_1	1	38	189	4484	8.589	missense_variant	MODERATE	PRDM16	Leonberger	1	19	156	2242	0	1	18	0.676026	0.304
chr5_58469305_C/T	chr5:58469305_C_T	POMR_1_1	1	68	189	4454	8.589	missense_variant	MODERATE	PRDM16	Pomeranian	1	34	156	2227	0	1	33	0.676026	0.304
chr4_12875156_G/A	chr4:12875156_G_A	BORZ_1_1	4	4	226	4544	7.043	missense_variant	MODERATE	ANK3	Borzoi	2	2	191	2272	2	0	0	0.710917	0.16
chr4_12875156_G/A	chr4:12875156_G_A	SMFX_1_1	12	14	218	4534	7.043	missense_variant	MODERATE	ANK3	Smooth Fox Terrier	7	7	186	2267	5	2	0	0.710917	0.16
chr4_12875156_G/A	chr4:12875156_G_A	BIEW_1_1	6	10	224	4538	7.043	missense_variant	MODERATE	ANK3	Biewer Terrier	5	5	188	2269	1	4	0	0.710917	0.16
chr4_12875156_G/A	chr4:12875156_G_A	BOXR_1_1	7	12	223	4536	7.043	missense_variant	MODERATE	ANK3	Boxer	5	6	188	2268	2	3	1	0.710917	0.16
chr4_12875156_G/A	chr4:12875156_G_A	DSFD_1_1	6	12	224	4536	7.043	missense_variant	MODERATE	ANK3	Danish-Swedish Farmdog	5	6	188	2268	1	4	1	0.710917	0.16
chr4_12875156_G/A	chr4:12875156_G_A	POSA_1_1	1	2	229	4546	7.043	missense_variant	MODERATE	ANK3	Posavac Hound	1	1	192	2273	0	1	0	0.710917	0.16
chr4_12875156_G/A	chr4:12875156_G_A	SEAL_1_1	6	14	224	4534	7.043	missense_variant	MODERATE	ANK3	Sealyham Terrier	5	7	188	2267	1	4	2	0.710917	0.16
chr4_12875156_G/A	chr4:12875156_G_A	FINS_1_1	5	12	225	4536	7.043	missense_variant	MODERATE	ANK3	Finnish Spitz	5	6	188	2268	0	5	1	0.710917	0.16
chr4_12875156_G/A	chr4:12875156_G_A	ESET_1_1	4	10	226	4538	7.043	missense_variant	MODERATE	ANK3	English Setter	3	5	190	2269	1	2	2	0.710917	0.16
chr4_12875156_G/A	chr4:12875156_G_A	ENTB_1_1	5	14	225	4534	7.043	missense_variant	MODERATE	ANK3	Entlebucher Mountain Dog	4	7	189	2267	1	3	3	0.710917	0.16
chr4_12875156_G/A	chr4:12875156_G_A	YORK_1_1	5	14	225	4534	7.043	missense_variant	MODERATE	ANK3	Yorkshire Terrier	5	7	188	2267	0	5	2	0.710917	0.16
chr4_12875156_G/A	chr4:12875156_G_A	KERY_1_1	2	6	228	4542	7.043	missense_variant	MODERATE	ANK3	Kerry Blue Terrier	2	3	191	2271	0	2	1	0.710917	0.16
chr4_12875156_G/A	chr4:12875156_G_A	LANC_1_1	4	12	226	4536	7.043	missense_variant	MODERATE	ANK3	Lancashire Heeler	3	6	190	2268	1	2	3	0.710917	0.16
chr4_12875156_G/A	chr4:12875156_G_A	MJMA_1_1	2	6	228	4542	7.043	missense_variant	MODERATE	ANK3	Majorca Mastiff	1	3	192	2271	1	0	2	0.710917	0.16
chr4_12875156_G/A	chr4:12875156_G_A	OTTR_1_1	4	12	226	4536	7.043	missense_variant	MODERATE	ANK3	Otterhound	3	6	190	2268	1	2	3	0.710917	0.16
chr4_12875156_G/A	chr4:12875156_G_A	ANAT_1_1	2	6	228	4542	7.043	missense_variant	MODERATE	ANK3	Anatolian Shepherd	2	3	191	2271	0	2	1	0.710917	0.16
chr4_12875156_G/A	chr4:12875156_G_A	SLAP_1_1	2	6	228	4542	7.043	missense_variant	MODERATE	ANK3	Swedish Lapphund	2	3	191	2271	0	2	1	0.710917	0.16
chr4_12875156_G/A	chr4:12875156_G_A	BRMD_1_1	9	28	221	4520	7.043	missense_variant	MODERATE	ANK3	Bernese Mountain Dog	6	14	187	2260	3	3	8	0.710917	0.16
chr4_12875156_G/A	chr4:12875156_G_A	BSJI_1_1	5	16	225	4532	7.043	missense_variant	MODERATE	ANK3	Basenji	5	8	188	2266	0	5	3	0.710917	0.16
chr4_12875156_G/A	chr4:12875156_G_A	AMBD_1_1	3	10	227	4538	7.043	missense_variant	MODERATE	ANK3	American Bulldog	2	5	191	2269	1	1	3	0.710917	0.16
chr4_12875156_G/A	chr4:12875156_G_A	BOPD_1_1	3	10	227	4538	7.043	missense_variant	MODERATE	ANK3	Bourbonnais Pointing Dog	3	5	190	2269	0	3	2	0.710917	0.16
chr4_12875156_G/A	chr4:12875156_G_A	DDBX_1_1	3	10	227	4538	7.043	missense_variant	MODERATE	ANK3	Dogue De Bordeaux	3	5	190	2269	0	3	2	0.710917	0.16
chr4_12875156_G/A	chr4:12875156_G_A	SILK_1_1	3	10	227	4538	7.043	missense_variant	MODERATE	ANK3	Silky Terrier	3	5	190	2269	0	3	2	0.710917	0.16
chr4_12875156_G/A	chr4:12875156_G_A	STAF_1_1	3	10	227	4538	7.043	missense_variant	MODERATE	ANK3	Staffordshire Bull Terrier	2	5	191	2269	1	1	3	0.710917	0.16
chr4_12875156_G/A	chr4:12875156_G_A	GHUT_1_1	4	14	226	4534	7.043	missense_variant	MODERATE	ANK3	German Hunting Terrier	3	7	190	2267	1	2	4	0.710917	0.16
chr4_12875156_G/A	chr4:12875156_G_A	BRAC_1_1	3	12	227	4536	7.043	missense_variant	MODERATE	ANK3	Bracco Italiano	3	6	190	2268	0	3	3	0.710917	0.16
chr4_12875156_G/A	chr4:12875156_G_A	BRZT_1_1	3	12	227	4536	7.043	missense_variant	MODERATE	ANK3	Brazilian Terrier	3	6	190	2268	0	3	3	0.710917	0.16
chr4_12875156_G/A	chr4:12875156_G_A	DREV_1_1	3	12	227	4536	7.043	missense_variant	MODERATE	ANK3	Drever	2	6	191	2268	1	1	4	0.710917	0.16
chr4_12875156_G/A	chr4:12875156_G_A	SKWH_1_1	1	4	229	4544	7.043	missense_variant	MODERATE	ANK3	Silken Windhound	1	2	192	2272	0	1	1	0.710917	0.16
chr4_12875156_G/A	chr4:12875156_G_A	STBY_1_1	2	8	228	4540	7.043	missense_variant	MODERATE	ANK3	Stabyhoun	2	4	191	2270	0	2	2	0.710917	0.16
chr4_12875156_G/A	chr4:12875156_G_A	EPNT_2_2	1	4	229	4544	7.043	missense_variant	MODERATE	ANK3	English Pointer	1	2	192	2272	0	1	1	0.710917	0.16
chr4_12875156_G/A	chr4:12875156_G_A	GSNZ_1_1	5	22	225	4526	7.043	missense_variant	MODERATE	ANK3	Giant Schnauzer	3	11	190	2263	2	1	8	0.710917	0.16
chr4_12875156_G/A	chr4:12875156_G_A	MAST_1_1	4	18	226	4530	7.043	missense_variant	MODERATE	ANK3	Mastiff	4	9	189	2265	0	4	5	0.710917	0.16
chr4_12875156_G/A	chr4:12875156_G_A	ARIP_1_1	2	10	228	4538	7.043	missense_variant	MODERATE	ANK3	Ariege Pointer	2	5	191	2269	0	2	3	0.710917	0.16
chr4_12875156_G/A	chr4:12875156_G_A	CESK_1_1	2	10	228	4538	7.043	missense_variant	MODERATE	ANK3	Cesky Terrier	2	5	191	2269	0	2	3	0.710917	0.16
chr4_12875156_G/A	chr4:12875156_G_A	DAND_1_1	2	10	228	4538	7.043	missense_variant	MODERATE	ANK3	Dandie Dinmont Terrier	1	5	192	2269	1	0	4	0.710917	0.16
chr4_12875156_G/A	chr4:12875156_G_A	MALT_1_1	2	10	228	4538	7.043	missense_variant	MODERATE	ANK3	Maltese	1	5	192	2269	1	0	4	0.710917	0.16
chr4_12875156_G/A	chr4:12875156_G_A	SARP_1_1	2	10	228	4538	7.043	missense_variant	MODERATE	ANK3	Sarplaninac	2	5	191	2269	0	2	3	0.710917	0.16
chr4_12875156_G/A	chr4:12875156_G_A	PARS_1_1	3	16	227	4532	7.043	missense_variant	MODERATE	ANK3	Parson Russell Terrier	3	8	190	2266	0	3	5	0.710917	0.16
chr4_12875156_G/A	chr4:12875156_G_A	AMST_1_1	4	22	226	4526	7.043	missense_variant	MODERATE	ANK3	American Staffordshire Terrier	3	11	190	2263	1	2	8	0.710917	0.16
chr4_12875156_G/A	chr4:12875156_G_A	CIRN_1_1	2	12	228	4536	7.043	missense_variant	MODERATE	ANK3	Cirneco dell'Etna	1	6	192	2268	1	0	5	0.710917	0.16
chr4_12875156_G/A	chr4:12875156_G_A	CRES_1_1	1	6	229	4542	7.043	missense_variant	MODERATE	ANK3	Chinese Crested	1	3	192	2271	0	1	2	0.710917	0.16
chr4_12875156_G/A	chr4:12875156_G_A	CTLB_1_1	1	6	229	4542	7.043	missense_variant	MODERATE	ANK3	Catalburun	1	3	192	2271	0	1	2	0.710917	0.16
chr4_12875156_G/A	chr4:12875156_G_A	ESHP_1_1	1	6	229	4542	7.043	missense_variant	MODERATE	ANK3	English Shepherd	1	3	192	2271	0	1	2	0.710917	0.16
chr4_12875156_G/A	chr4:12875156_G_A	PUGD_1_1	1	6	229	4542	7.043	missense_variant	MODERATE	ANK3	Pug	1	3	192	2271	0	1	2	0.710917	0.16
chr4_12875156_G/A	chr4:12875156_G_A	PAPI_1_1	1	6	229	4542	7.043	missense_variant	MODERATE	ANK3	Continental Toy Spaniel (Papillon)	1	3	192	2271	0	1	2	0.710917	0.16
chr4_12875156_G/A	chr4:12875156_G_A	CHBR_1_1	2	14	228	4534	7.043	missense_variant	MODERATE	ANK3	Chesapeake Bay Retriever	1	7	192	2267	1	0	6	0.710917	0.16
chr4_12875156_G/A	chr4:12875156_G_A	JSPZ_1_1	3	22	227	4526	7.043	missense_variant	MODERATE	ANK3	Japanese Spitz	3	11	190	2263	0	3	8	0.710917	0.16
chr4_12875156_G/A	chr4:12875156_G_A	ZAGR_1_1	3	22	227	4526	7.043	missense_variant	MODERATE	ANK3	Zagar	3	11	190	2263	0	3	8	0.710917	0.16
chr4_12875156_G/A	chr4:12875156_G_A	BRIT_1_1	2	16	228	4532	7.043	missense_variant	MODERATE	ANK3	Brittany	2	8	191	2266	0	2	6	0.710917	0.16
chr4_12875156_G/A	chr4:12875156_G_A	PATR_1_1	1	8	229	4540	7.043	missense_variant	MODERATE	ANK3	Patterdale Terrier	1	4	192	2270	0	1	3	0.710917	0.16
chr4_12875156_G/A	chr4:12875156_G_A	CNTI_1_1	1	8	229	4540	7.043	missense_variant	MODERATE	ANK3	Continental Bulldog	1	4	192	2270	0	1	3	0.710917	0.16
chr4_12875156_G/A	chr4:12875156_G_A	SRAB_1_1	1	8	229	4540	7.043	missense_variant	MODERATE	ANK3	Sarabi	1	4	192	2270	0	1	3	0.710917	0.16
chr4_12875156_G/A	chr4:12875156_G_A	PBGV_1_1	2	18	228	4530	7.043	missense_variant	MODERATE	ANK3	Petit Basset Griffon Vendeen	2	9	191	2265	0	2	7	0.710917	0.16
chr4_12875156_G/A	chr4:12875156_G_A	BFDB_1_1	1	10	229	4538	7.043	missense_variant	MODERATE	ANK3	Basset Fauve de Bretagne	1	5	192	2269	0	1	4	0.710917	0.16
chr4_12875156_G/A	chr4:12875156_G_A	BMSH_1_1	1	10	229	4538	7.043	missense_variant	MODERATE	ANK3	Bavarian Mountain Scent Hound	1	5	192	2269	0	1	4	0.710917	0.16
chr4_12875156_G/A	chr4:12875156_G_A	BOLO_1_1	1	10	229	4538	7.043	missense_variant	MODERATE	ANK3	Bolognese	1	5	192	2269	0	1	4	0.710917	0.16
chr4_12875156_G/A	chr4:12875156_G_A	PHAR_1_1	1	10	229	4538	7.043	missense_variant	MODERATE	ANK3	Pharaoh Hound	1	5	192	2269	0	1	4	0.710917	0.16
chr4_12875156_G/A	chr4:12875156_G_A	MARM_1_1	1	10	229	4538	7.043	missense_variant	MODERATE	ANK3	Maremma Sheepdog	1	5	192	2269	0	1	4	0.710917	0.16
chr4_12875156_G/A	chr4:12875156_G_A	COTO_1_1	1	10	229	4538	7.043	missense_variant	MODERATE	ANK3	Coton de Tulear	1	5	192	2269	0	1	4	0.710917	0.16
chr4_12875156_G/A	chr4:12875156_G_A	PISP_1_1	1	10	229	4538	7.043	missense_variant	MODERATE	ANK3	Picardy Spaniel	1	5	192	2269	0	1	4	0.710917	0.16
chr4_12875156_G/A	chr4:12875156_G_A	POMR_1_1	6	68	224	4480	7.043	missense_variant	MODERATE	ANK3	Pomeranian	4	34	189	2240	2	2	30	0.710917	0.16
chr4_12875156_G/A	chr4:12875156_G_A	BOST_1_1	1	12	229	4536	7.043	missense_variant	MODERATE	ANK3	Boston Terrier	1	6	192	2268	0	1	5	0.710917	0.16
chr4_12875156_G/A	chr4:12875156_G_A	RTOY_1_1	1	12	229	4536	7.043	missense_variant	MODERATE	ANK3	Russian Toy	1	6	192	2268	0	1	5	0.710917	0.16
chr4_12875156_G/A	chr4:12875156_G_A	SPMT_1_1	1	12	229	4536	7.043	missense_variant	MODERATE	ANK3	Spanish Mastiff	1	6	192	2268	0	1	5	0.710917	0.16
chr4_12875156_G/A	chr4:12875156_G_A	WHPG_1_1	1	12	229	4536	7.043	missense_variant	MODERATE	ANK3	Wirehaired Pointing Griffon	1	6	192	2268	0	1	5	0.710917	0.16
chr4_12875156_G/A	chr4:12875156_G_A	RTVB_1_1	1	12	229	4536	7.043	missense_variant	MODERATE	ANK3	Russian Tsvetnaya Bolonka	1	6	192	2268	0	1	5	0.710917	0.16
chr4_12875156_G/A	chr4:12875156_G_A	FBUL_1_1	1	14	229	4534	7.043	missense_variant	MODERATE	ANK3	French Bulldog	1	7	192	2267	0	1	6	0.710917	0.16
chr4_12875156_G/A	chr4:12875156_G_A	KROM_1_1	1	14	229	4534	7.043	missense_variant	MODERATE	ANK3	Kromfohrlander	1	7	192	2267	0	1	6	0.710917	0.16
chr4_12875156_G/A	chr4:12875156_G_A	NORF_1_1	1	14	229	4534	7.043	missense_variant	MODERATE	ANK3	Norfolk Terrier	1	7	192	2267	0	1	6	0.710917	0.16
chr4_12875156_G/A	chr4:12875156_G_A	SHAR_1_1	1	14	229	4534	7.043	missense_variant	MODERATE	ANK3	Shar Pei	1	7	192	2267	0	1	6	0.710917	0.16
chr4_12875156_G/A	chr4:12875156_G_A	SPIN_1_1	1	14	229	4534	7.043	missense_variant	MODERATE	ANK3	Spinone Italiano	1	7	192	2267	0	1	6	0.710917	0.16
chr4_12875156_G/A	chr4:12875156_G_A	CHIH_1_1	1	14	229	4534	7.043	missense_variant	MODERATE	ANK3	Chihuahua	1	7	192	2267	0	1	6	0.710917	0.16
chr4_12875156_G/A	chr4:12875156_G_A	BELS_1_1	2	28	228	4520	7.043	missense_variant	MODERATE	ANK3	Belgian Sheepdog	2	14	191	2260	0	2	12	0.710917	0.16
chr4_12875156_G/A	chr4:12875156_G_A	KUVZ_1_1	1	16	229	4532	7.043	missense_variant	MODERATE	ANK3	Kuvasz	1	8	192	2266	0	1	7	0.710917	0.16
chr4_12875156_G/A	chr4:12875156_G_A	VIZS_1_1	1	16	229	4532	7.043	missense_variant	MODERATE	ANK3	Vizsla	1	8	192	2266	0	1	7	0.710917	0.16
chr4_12875156_G/A	chr4:12875156_G_A	PRES_1_1	1	16	229	4532	7.043	missense_variant	MODERATE	ANK3	Presa Canario	1	8	192	2266	0	1	7	0.710917	0.16
chr4_12875156_G/A	chr4:12875156_G_A	TPOO_1_1	1	20	229	4528	7.043	missense_variant	MODERATE	ANK3	Toy Poodle	1	10	192	2264	0	1	9	0.710917	0.16
chr4_12875156_G/A	chr4:12875156_G_A	OUTLIER	26	650	204	3898	7.043	missense_variant	MODERATE	ANK3	NA	22	325	171	1949	4	18	303	0.710917	0.16
chr4_12875156_G/A	chr4:12875156_G_A	THAI_1_1	1	36	229	4512	7.043	missense_variant	MODERATE	ANK3	Thai Ridgeback	1	18	192	2256	0	1	17	0.710917	0.16
chr4_12875156_G/A	chr4:12875156_G_A	NELK_1_1	1	38	229	4510	7.043	missense_variant	MODERATE	ANK3	Norwegian Elkhound	1	19	192	2255	0	1	18	0.710917	0.16
chr4_12875156_G/A	chr4:12875156_G_A	BORD_1_1	1	58	229	4490	7.043	missense_variant	MODERATE	ANK3	Border Collie	1	29	192	2245	0	1	28	0.710917	0.16
chr12_68261212_C/T	chr12:68261212_C_T	NOWT_1_1	11	12	185	4540	0.126	missense_variant	MODERATE	REV3L	Norwich Terrier	6	6	158	2270	5	1	0	0.651984	0.261
chr12_68261212_C/T	chr12:68261212_C_T	PEKE_1_1	7	10	189	4542	0.126	missense_variant	MODERATE	REV3L	Pekingese	4	5	160	2271	3	1	1	0.651984	0.261
chr12_68261212_C/T	chr12:68261212_C_T	CLUP_CN_1_2	7	10	189	4542	0.126	missense_variant	MODERATE	REV3L	Wolf	5	5	159	2271	2	3	0	0.651984	0.261
chr12_68261212_C/T	chr12:68261212_C_T	FRSP_1_1	8	12	188	4540	0.126	missense_variant	MODERATE	REV3L	French Spaniel	5	6	159	2270	3	2	1	0.651984	0.261
chr12_68261212_C/T	chr12:68261212_C_T	CLUP_US_1_1	7	12	189	4540	0.126	missense_variant	MODERATE	REV3L	Wolf	4	6	160	2270	3	1	2	0.651984	0.261
chr12_68261212_C/T	chr12:68261212_C_T	AFOX_1_1	7	14	189	4538	0.126	missense_variant	MODERATE	REV3L	American Foxhound	5	7	159	2269	2	3	2	0.651984	0.261
chr12_68261212_C/T	chr12:68261212_C_T	CLUP_RU_1_1	4	8	192	4544	0.126	missense_variant	MODERATE	REV3L	Wolf	3	4	161	2272	1	2	1	0.651984	0.261
chr12_68261212_C/T	chr12:68261212_C_T	MSNZ_1_1	5	14	191	4538	0.126	missense_variant	MODERATE	REV3L	Miniature Schnauzer	3	7	161	2269	2	1	4	0.651984	0.261
chr12_68261212_C/T	chr12:68261212_C_T	FLCR_1_1	7	20	189	4532	0.126	missense_variant	MODERATE	REV3L	Flat-Coated Retriever	5	10	159	2266	2	3	5	0.651984	0.261
chr12_68261212_C/T	chr12:68261212_C_T	AMAL_1_1	4	12	192	4540	0.126	missense_variant	MODERATE	REV3L	Alaskan Malamute	3	6	161	2270	1	2	3	0.651984	0.261
chr12_68261212_C/T	chr12:68261212_C_T	CLUP_CN_2_2	2	6	194	4546	0.126	missense_variant	MODERATE	REV3L	Wolf	1	3	163	2273	1	0	2	0.651984	0.261
chr12_68261212_C/T	chr12:68261212_C_T	WELT_1_1	3	10	193	4542	0.126	missense_variant	MODERATE	REV3L	Welsh Terrier	3	5	161	2271	0	3	2	0.651984	0.261
chr12_68261212_C/T	chr12:68261212_C_T	FBUL_1_1	4	14	192	4538	0.126	missense_variant	MODERATE	REV3L	French Bulldog	4	7	160	2269	0	4	3	0.651984	0.261
chr12_68261212_C/T	chr12:68261212_C_T	AFGH_1_1	1	4	195	4548	0.126	missense_variant	MODERATE	REV3L	Afghan Hound	1	2	163	2274	0	1	1	0.651984	0.261
chr12_68261212_C/T	chr12:68261212_C_T	BLUE_1_1	1	4	195	4548	0.126	missense_variant	MODERATE	REV3L	Bluetick Coonhound	1	2	163	2274	0	1	1	0.651984	0.261
chr12_68261212_C/T	chr12:68261212_C_T	GPIN_1_1	2	8	194	4544	0.126	missense_variant	MODERATE	REV3L	German Pinscher	2	4	162	2272	0	2	2	0.651984	0.261
chr12_68261212_C/T	chr12:68261212_C_T	GSHP_1_1	2	8	194	4544	0.126	missense_variant	MODERATE	REV3L	German Shorthaired Pointer	2	4	162	2272	0	2	2	0.651984	0.261
chr12_68261212_C/T	chr12:68261212_C_T	SMUN_1_1	5	20	191	4532	0.126	missense_variant	MODERATE	REV3L	Small Munsterlander	5	10	159	2266	0	5	5	0.651984	0.261
chr12_68261212_C/T	chr12:68261212_C_T	WHWT_1_1	4	16	192	4536	0.126	missense_variant	MODERATE	REV3L	West Highland White Terrier	4	8	160	2268	0	4	4	0.651984	0.261
chr12_68261212_C/T	chr12:68261212_C_T	PRES_1_1	4	16	192	4536	0.126	missense_variant	MODERATE	REV3L	Presa Canario	3	8	161	2268	1	2	5	0.651984	0.261
chr12_68261212_C/T	chr12:68261212_C_T	CLUP_GR_1_1	5	22	191	4530	0.126	missense_variant	MODERATE	REV3L	Wolf	4	11	160	2265	1	3	7	0.651984	0.261
chr12_68261212_C/T	chr12:68261212_C_T	CCRT_1_1	4	18	192	4534	0.126	missense_variant	MODERATE	REV3L	Curly-Coated Retriever	3	9	161	2267	1	2	6	0.651984	0.261
chr12_68261212_C/T	chr12:68261212_C_T	CHBR_1_1	3	14	193	4538	0.126	missense_variant	MODERATE	REV3L	Chesapeake Bay Retriever	3	7	161	2269	0	3	4	0.651984	0.261
chr12_68261212_C/T	chr12:68261212_C_T	GPYR_1_1	3	14	193	4538	0.126	missense_variant	MODERATE	REV3L	Great Pyrenees	2	7	162	2269	1	1	5	0.651984	0.261
chr12_68261212_C/T	chr12:68261212_C_T	CLUP_SE_1_1	3	14	193	4538	0.126	missense_variant	MODERATE	REV3L	Wolf	3	7	161	2269	0	3	4	0.651984	0.261
chr12_68261212_C/T	chr12:68261212_C_T	VIZS_1_1	3	16	193	4536	0.126	missense_variant	MODERATE	REV3L	Vizsla	3	8	161	2268	0	3	5	0.651984	0.261
chr12_68261212_C/T	chr12:68261212_C_T	FOMD_1_1	1	6	195	4546	0.126	missense_variant	MODERATE	REV3L	Formosan Mountain Dog	1	3	163	2273	0	1	2	0.651984	0.261
chr12_68261212_C/T	chr12:68261212_C_T	IWSP_1_1	2	12	194	4540	0.126	missense_variant	MODERATE	REV3L	Irish Water Spaniel	2	6	162	2270	0	2	4	0.651984	0.261
chr12_68261212_C/T	chr12:68261212_C_T	SROV_1_1	1	6	195	4546	0.126	missense_variant	MODERATE	REV3L	South Russian Ovcharka	1	3	163	2273	0	1	2	0.651984	0.261
chr12_68261212_C/T	chr12:68261212_C_T	TOSA_1_1	1	6	195	4546	0.126	missense_variant	MODERATE	REV3L	Tosa Inu	1	3	163	2273	0	1	2	0.651984	0.261
chr12_68261212_C/T	chr12:68261212_C_T	IRSE_1_1	1	6	195	4546	0.126	missense_variant	MODERATE	REV3L	Irish Setter	1	3	163	2273	0	1	2	0.651984	0.261
chr12_68261212_C/T	chr12:68261212_C_T	CLUP_IR_1_1	1	6	195	4546	0.126	missense_variant	MODERATE	REV3L	Wolf	1	3	163	2273	0	1	2	0.651984	0.261
chr12_68261212_C/T	chr12:68261212_C_T	VILL_KE_1_1	5	36	191	4516	0.126	missense_variant	MODERATE	REV3L	NA	5	18	159	2258	0	5	13	0.651984	0.261
chr12_68261212_C/T	chr12:68261212_C_T	BASS_1_1	2	16	194	4536	0.126	missense_variant	MODERATE	REV3L	Basset Hound	2	8	162	2268	0	2	6	0.651984	0.261
chr12_68261212_C/T	chr12:68261212_C_T	NSDT_1_1	1	8	195	4544	0.126	missense_variant	MODERATE	REV3L	Nova Scotia Duck Tolling Retriever	1	4	163	2272	0	1	3	0.651984	0.261
chr12_68261212_C/T	chr12:68261212_C_T	PATR_1_1	1	8	195	4544	0.126	missense_variant	MODERATE	REV3L	Patterdale Terrier	1	4	163	2272	0	1	3	0.651984	0.261
chr12_68261212_C/T	chr12:68261212_C_T	TIBS_1_1	1	8	195	4544	0.126	missense_variant	MODERATE	REV3L	Tibetan Spaniel	1	4	163	2272	0	1	3	0.651984	0.261
chr12_68261212_C/T	chr12:68261212_C_T	GRNI_1_1	1	8	195	4544	0.126	missense_variant	MODERATE	REV3L	Griffon Nivernais	1	4	163	2272	0	1	3	0.651984	0.261
chr12_68261212_C/T	chr12:68261212_C_T	PARS_1_1	2	16	194	4536	0.126	missense_variant	MODERATE	REV3L	Parson Russell Terrier	2	8	162	2268	0	2	6	0.651984	0.261
chr12_68261212_C/T	chr12:68261212_C_T	BFDB_1_1	1	10	195	4542	0.126	missense_variant	MODERATE	REV3L	Basset Fauve de Bretagne	1	5	163	2271	0	1	4	0.651984	0.261
chr12_68261212_C/T	chr12:68261212_C_T	ELOD_1_1	1	10	195	4542	0.126	missense_variant	MODERATE	REV3L	Elo	1	5	163	2271	0	1	4	0.651984	0.261
chr12_68261212_C/T	chr12:68261212_C_T	KARA_1_1	1	10	195	4542	0.126	missense_variant	MODERATE	REV3L	Karakachan	1	5	163	2271	0	1	4	0.651984	0.261
chr12_68261212_C/T	chr12:68261212_C_T	MUDI_1_1	1	10	195	4542	0.126	missense_variant	MODERATE	REV3L	Mudi	1	5	163	2271	0	1	4	0.651984	0.261
chr12_68261212_C/T	chr12:68261212_C_T	VILL_NP_1_1	1	10	195	4542	0.126	missense_variant	MODERATE	REV3L	NA	1	5	163	2271	0	1	4	0.651984	0.261
chr12_68261212_C/T	chr12:68261212_C_T	PISP_1_1	1	10	195	4542	0.126	missense_variant	MODERATE	REV3L	Picardy Spaniel	1	5	163	2271	0	1	4	0.651984	0.261
chr12_68261212_C/T	chr12:68261212_C_T	BRGV_1_1	1	10	195	4542	0.126	missense_variant	MODERATE	REV3L	Briquet Griffon Vendeen	1	5	163	2271	0	1	4	0.651984	0.261
chr12_68261212_C/T	chr12:68261212_C_T	PTWD_1_1	2	22	194	4530	0.126	missense_variant	MODERATE	REV3L	Portuguese Water Dog	2	11	162	2265	0	2	9	0.651984	0.261
chr12_68261212_C/T	chr12:68261212_C_T	AUST_1_1	1	12	195	4540	0.126	missense_variant	MODERATE	REV3L	Australian Terrier	1	6	163	2270	0	1	5	0.651984	0.261
chr12_68261212_C/T	chr12:68261212_C_T	DSFD_1_1	1	12	195	4540	0.126	missense_variant	MODERATE	REV3L	Danish-Swedish Farmdog	1	6	163	2270	0	1	5	0.651984	0.261
chr12_68261212_C/T	chr12:68261212_C_T	GALG_1_1	1	12	195	4540	0.126	missense_variant	MODERATE	REV3L	Galgo Espanol	1	6	163	2270	0	1	5	0.651984	0.261
chr12_68261212_C/T	chr12:68261212_C_T	LAKE_1_1	1	12	195	4540	0.126	missense_variant	MODERATE	REV3L	Lakeland Terrier	1	6	163	2270	0	1	5	0.651984	0.261
chr12_68261212_C/T	chr12:68261212_C_T	LANC_1_1	1	12	195	4540	0.126	missense_variant	MODERATE	REV3L	Lancashire Heeler	1	6	163	2270	0	1	5	0.651984	0.261
chr12_68261212_C/T	chr12:68261212_C_T	RTOY_1_1	1	12	195	4540	0.126	missense_variant	MODERATE	REV3L	Russian Toy	1	6	163	2270	0	1	5	0.651984	0.261
chr12_68261212_C/T	chr12:68261212_C_T	SSNZ_1_1	1	12	195	4540	0.126	missense_variant	MODERATE	REV3L	Standard Schnauzer	1	6	163	2270	0	1	5	0.651984	0.261
chr12_68261212_C/T	chr12:68261212_C_T	STAF_1_1	1	12	195	4540	0.126	missense_variant	MODERATE	REV3L	Staffordshire Bull Terrier	1	6	163	2270	0	1	5	0.651984	0.261
chr12_68261212_C/T	chr12:68261212_C_T	WHPG_1_1	1	12	195	4540	0.126	missense_variant	MODERATE	REV3L	Wirehaired Pointing Griffon	1	6	163	2270	0	1	5	0.651984	0.261
chr12_68261212_C/T	chr12:68261212_C_T	ESSP_1_1	1	12	195	4540	0.126	missense_variant	MODERATE	REV3L	English Springer Spaniel	1	6	163	2270	0	1	5	0.651984	0.261
chr12_68261212_C/T	chr12:68261212_C_T	FOXH_1_1	1	12	195	4540	0.126	missense_variant	MODERATE	REV3L	Foxhound	1	6	163	2270	0	1	5	0.651984	0.261
chr12_68261212_C/T	chr12:68261212_C_T	BRIT_1_1	1	16	195	4536	0.126	missense_variant	MODERATE	REV3L	Brittany	1	8	163	2268	0	1	7	0.651984	0.261
chr12_68261212_C/T	chr12:68261212_C_T	OUTLIER	36	652	160	3900	0.126	missense_variant	MODERATE	REV3L	NA	33	326	131	1950	3	30	293	0.651984	0.261
chr12_68261212_C/T	chr12:68261212_C_T	THAI_1_1	1	34	195	4518	0.126	missense_variant	MODERATE	REV3L	Thai Ridgeback	1	17	163	2259	0	1	16	0.651984	0.261
chr12_68261212_C/T	chr12:68261212_C_T	SAMO_1_1	1	44	195	4508	0.126	missense_variant	MODERATE	REV3L	Samoyed	1	22	163	2254	0	1	21	0.651984	0.261
chr12_68261212_C/T	chr12:68261212_C_T	POMR_1_1	1	68	195	4484	0.126	missense_variant	MODERATE	REV3L	Pomeranian	1	34	163	2242	0	1	33	0.651984	0.261
chr10_65423836_A/T	chr10:65423836_A_T	CLUP_SE_1_1	10	14	212	4552	0.332	missense_variant	MODERATE	AFTPH	Wolf	7	7	196	2276	3	4	0	0.607296	0.186
chr10_65423836_A/T	chr10:65423836_A_T	CSHD_1_1	5	10	217	4556	0.332	missense_variant	MODERATE	AFTPH	Catalan Sheepdog	4	5	199	2278	1	3	1	0.607296	0.186
chr10_65423836_A/T	chr10:65423836_A_T	IWSP_1_1	6	12	216	4554	0.332	missense_variant	MODERATE	AFTPH	Irish Water Spaniel	4	6	199	2277	2	2	2	0.607296	0.186
chr10_65423836_A/T	chr10:65423836_A_T	WHIP_1_1	6	12	216	4554	0.332	missense_variant	MODERATE	AFTPH	Whippet	5	6	198	2277	1	4	1	0.607296	0.186
chr10_65423836_A/T	chr10:65423836_A_T	WHPG_1_1	6	12	216	4554	0.332	missense_variant	MODERATE	AFTPH	Wirehaired Pointing Griffon	6	6	197	2277	0	6	0	0.607296	0.186
chr10_65423836_A/T	chr10:65423836_A_T	CLUP_CN_2_2	3	6	219	4560	0.332	missense_variant	MODERATE	AFTPH	Wolf	2	3	201	2280	1	1	1	0.607296	0.186
chr10_65423836_A/T	chr10:65423836_A_T	PERH_2_2	1	2	221	4564	0.332	missense_variant	MODERATE	AFTPH	Peruvian Hairless	1	1	202	2282	0	1	0	0.607296	0.186
chr10_65423836_A/T	chr10:65423836_A_T	PPOD_2_2	2	4	220	4562	0.332	missense_variant	MODERATE	AFTPH	Portuguese Podengo Pequeno	2	2	201	2281	0	2	0	0.607296	0.186
chr10_65423836_A/T	chr10:65423836_A_T	MAAG_1_1	5	12	217	4554	0.332	missense_variant	MODERATE	AFTPH	Magyar Agar	5	6	198	2277	0	5	1	0.607296	0.186
chr10_65423836_A/T	chr10:65423836_A_T	BEAU_1_1	4	10	218	4556	0.332	missense_variant	MODERATE	AFTPH	Beauceron	3	5	200	2278	1	2	2	0.607296	0.186
chr10_65423836_A/T	chr10:65423836_A_T	BRGV_1_1	4	10	218	4556	0.332	missense_variant	MODERATE	AFTPH	Briquet Griffon Vendeen	3	5	200	2278	1	2	2	0.607296	0.186
chr10_65423836_A/T	chr10:65423836_A_T	PASP_1_1	3	8	219	4558	0.332	missense_variant	MODERATE	AFTPH	Pont-Audemer spaniel	3	4	200	2279	0	3	1	0.607296	0.186
chr10_65423836_A/T	chr10:65423836_A_T	KELP_2_2	3	8	219	4558	0.332	missense_variant	MODERATE	AFTPH	Australian Kelpie	3	4	200	2279	0	3	1	0.607296	0.186
chr10_65423836_A/T	chr10:65423836_A_T	WEIM_1_1	5	14	217	4552	0.332	missense_variant	MODERATE	AFTPH	Weimaraner	4	7	199	2276	1	3	3	0.607296	0.186
chr10_65423836_A/T	chr10:65423836_A_T	GLEN_1_1	4	12	218	4554	0.332	missense_variant	MODERATE	AFTPH	Glen of Imaal Terrier	4	6	199	2277	0	4	2	0.607296	0.186
chr10_65423836_A/T	chr10:65423836_A_T	CLUP_GR_1_1	7	22	215	4544	0.332	missense_variant	MODERATE	AFTPH	Wolf	7	11	196	2272	0	7	4	0.607296	0.186
chr10_65423836_A/T	chr10:65423836_A_T	BRIT_1_1	5	16	217	4550	0.332	missense_variant	MODERATE	AFTPH	Brittany	5	8	198	2275	0	5	3	0.607296	0.186
chr10_65423836_A/T	chr10:65423836_A_T	GBGV_1_1	3	10	219	4556	0.332	missense_variant	MODERATE	AFTPH	Grand Basset Griffon Vendeen	3	5	200	2278	0	3	2	0.607296	0.186
chr10_65423836_A/T	chr10:65423836_A_T	SLCU_1_1	4	14	218	4552	0.332	missense_variant	MODERATE	AFTPH	Slovak Cuvac	4	7	199	2276	0	4	3	0.607296	0.186
chr10_65423836_A/T	chr10:65423836_A_T	JSPZ_1_1	6	22	216	4544	0.332	missense_variant	MODERATE	AFTPH	Japanese Spitz	5	11	198	2272	1	4	6	0.607296	0.186
chr10_65423836_A/T	chr10:65423836_A_T	BLUE_1_1	1	4	221	4562	0.332	missense_variant	MODERATE	AFTPH	Bluetick Coonhound	1	2	202	2281	0	1	1	0.607296	0.186
chr10_65423836_A/T	chr10:65423836_A_T	BORZ_1_1	1	4	221	4562	0.332	missense_variant	MODERATE	AFTPH	Borzoi	1	2	202	2281	0	1	1	0.607296	0.186
chr10_65423836_A/T	chr10:65423836_A_T	CARD_1_1	2	8	220	4558	0.332	missense_variant	MODERATE	AFTPH	Cardigan Welsh Corgi	2	4	201	2279	0	2	2	0.607296	0.186
chr10_65423836_A/T	chr10:65423836_A_T	DANE_1_1	1	4	221	4562	0.332	missense_variant	MODERATE	AFTPH	Great Dane	1	2	202	2281	0	1	1	0.607296	0.186
chr10_65423836_A/T	chr10:65423836_A_T	GREY_1_1	1	4	221	4562	0.332	missense_variant	MODERATE	AFTPH	Greyhound	1	2	202	2281	0	1	1	0.607296	0.186
chr10_65423836_A/T	chr10:65423836_A_T	NEWF_1_1	5	20	217	4546	0.332	missense_variant	MODERATE	AFTPH	Newfoundland	5	10	198	2273	0	5	5	0.607296	0.186
chr10_65423836_A/T	chr10:65423836_A_T	NSDT_1_1	2	8	220	4558	0.332	missense_variant	MODERATE	AFTPH	Nova Scotia Duck Tolling Retriever	2	4	201	2279	0	2	2	0.607296	0.186
chr10_65423836_A/T	chr10:65423836_A_T	POSD_1_1	3	12	219	4554	0.332	missense_variant	MODERATE	AFTPH	Portuguese Sheepdog	3	6	200	2277	0	3	3	0.607296	0.186
chr10_65423836_A/T	chr10:65423836_A_T	GRSD_2_2	1	4	221	4562	0.332	missense_variant	MODERATE	AFTPH	German Shepherd Dog	1	2	202	2281	0	1	1	0.607296	0.186
chr10_65423836_A/T	chr10:65423836_A_T	GRSD_1_2	5	24	217	4542	0.332	missense_variant	MODERATE	AFTPH	German Shepherd Dog	4	12	199	2271	1	3	8	0.607296	0.186
chr10_65423836_A/T	chr10:65423836_A_T	PGRT_1_1	2	10	220	4556	0.332	missense_variant	MODERATE	AFTPH	Prague Ratter	2	5	201	2278	0	2	3	0.607296	0.186
chr10_65423836_A/T	chr10:65423836_A_T	GWHP_1_1	2	10	220	4556	0.332	missense_variant	MODERATE	AFTPH	German Wirehaired Pointer	1	5	202	2278	1	0	4	0.607296	0.186
chr10_65423836_A/T	chr10:65423836_A_T	PISP_1_1	2	10	220	4556	0.332	missense_variant	MODERATE	AFTPH	Picardy Spaniel	2	5	201	2278	0	2	3	0.607296	0.186
chr10_65423836_A/T	chr10:65423836_A_T	CLUP_CN_1_2	2	10	220	4556	0.332	missense_variant	MODERATE	AFTPH	Wolf	2	5	201	2278	0	2	3	0.607296	0.186
chr10_65423836_A/T	chr10:65423836_A_T	VILL_KE_1_1	7	36	215	4530	0.332	missense_variant	MODERATE	AFTPH	NA	7	18	196	2265	0	7	11	0.607296	0.186
chr10_65423836_A/T	chr10:65423836_A_T	BICH_1_1	2	12	220	4554	0.332	missense_variant	MODERATE	AFTPH	Bichon Frise	2	6	201	2277	0	2	4	0.607296	0.186
chr10_65423836_A/T	chr10:65423836_A_T	PUMI_1_1	2	12	220	4554	0.332	missense_variant	MODERATE	AFTPH	Pumi	2	6	201	2277	0	2	4	0.607296	0.186
chr10_65423836_A/T	chr10:65423836_A_T	RTOY_1_1	2	12	220	4554	0.332	missense_variant	MODERATE	AFTPH	Russian Toy	2	6	201	2277	0	2	4	0.607296	0.186
chr10_65423836_A/T	chr10:65423836_A_T	PBGV_1_1	3	18	219	4548	0.332	missense_variant	MODERATE	AFTPH	Petit Basset Griffon Vendeen	3	9	200	2274	0	3	6	0.607296	0.186
chr10_65423836_A/T	chr10:65423836_A_T	CLUP_IR_1_1	1	6	221	4560	0.332	missense_variant	MODERATE	AFTPH	Wolf	1	3	202	2280	0	1	2	0.607296	0.186
chr10_65423836_A/T	chr10:65423836_A_T	TYFX_1_1	3	20	219	4546	0.332	missense_variant	MODERATE	AFTPH	Toy Fox Terrier	2	10	201	2273	1	1	8	0.607296	0.186
chr10_65423836_A/T	chr10:65423836_A_T	WSSD_1_1	3	22	219	4544	0.332	missense_variant	MODERATE	AFTPH	White Swiss Shepherd Dog	3	11	200	2272	0	3	8	0.607296	0.186
chr10_65423836_A/T	chr10:65423836_A_T	LAND_1_1	1	8	221	4558	0.332	missense_variant	MODERATE	AFTPH	Landseer	1	4	202	2279	0	1	3	0.607296	0.186
chr10_65423836_A/T	chr10:65423836_A_T	SCPD_1_1	1	8	221	4558	0.332	missense_variant	MODERATE	AFTPH	Schapendoes	1	4	202	2279	0	1	3	0.607296	0.186
chr10_65423836_A/T	chr10:65423836_A_T	SLWP_1_1	1	8	221	4558	0.332	missense_variant	MODERATE	AFTPH	Slovakian Wirehaired Pointer	1	4	202	2279	0	1	3	0.607296	0.186
chr10_65423836_A/T	chr10:65423836_A_T	SVAL_1_1	1	8	221	4558	0.332	missense_variant	MODERATE	AFTPH	Swedish Vallhund	1	4	202	2279	0	1	3	0.607296	0.186
chr10_65423836_A/T	chr10:65423836_A_T	TURM_1_1	1	8	221	4558	0.332	missense_variant	MODERATE	AFTPH	Turkish Mastiff	1	4	202	2279	0	1	3	0.607296	0.186
chr10_65423836_A/T	chr10:65423836_A_T	POLG_1_1	2	16	220	4550	0.332	missense_variant	MODERATE	AFTPH	Polish Greyhound	2	8	201	2275	0	2	6	0.607296	0.186
chr10_65423836_A/T	chr10:65423836_A_T	PRES_1_1	2	16	220	4550	0.332	missense_variant	MODERATE	AFTPH	Presa Canario	2	8	201	2275	0	2	6	0.607296	0.186
chr10_65423836_A/T	chr10:65423836_A_T	GRNI_1_1	1	8	221	4558	0.332	missense_variant	MODERATE	AFTPH	Griffon Nivernais	1	4	202	2279	0	1	3	0.607296	0.186
chr10_65423836_A/T	chr10:65423836_A_T	SLAP_1_1	1	8	221	4558	0.332	missense_variant	MODERATE	AFTPH	Swedish Lapphund	1	4	202	2279	0	1	3	0.607296	0.186
chr10_65423836_A/T	chr10:65423836_A_T	POMR_1_1	8	70	214	4496	0.332	missense_variant	MODERATE	AFTPH	Pomeranian	6	35	197	2248	2	4	29	0.607296	0.186
chr10_65423836_A/T	chr10:65423836_A_T	CCRT_1_1	2	18	220	4548	0.332	missense_variant	MODERATE	AFTPH	Curly-Coated Retriever	2	9	201	2274	0	2	7	0.607296	0.186
chr10_65423836_A/T	chr10:65423836_A_T	ACKR_1_1	2	18	220	4548	0.332	missense_variant	MODERATE	AFTPH	American Cocker Spaniel	1	9	202	2274	1	0	8	0.607296	0.186
chr10_65423836_A/T	chr10:65423836_A_T	ANFH_1_1	3	28	219	4538	0.332	missense_variant	MODERATE	AFTPH	Anglo-Francais hound	3	14	200	2269	0	3	11	0.607296	0.186
chr10_65423836_A/T	chr10:65423836_A_T	NORB_1_1	1	10	221	4556	0.332	missense_variant	MODERATE	AFTPH	Norrbottenspetz	1	5	202	2278	0	1	4	0.607296	0.186
chr10_65423836_A/T	chr10:65423836_A_T	RHOD_1_1	1	10	221	4556	0.332	missense_variant	MODERATE	AFTPH	Rhodesian Ridgeback	1	5	202	2278	0	1	4	0.607296	0.186
chr10_65423836_A/T	chr10:65423836_A_T	MARM_1_1	1	10	221	4556	0.332	missense_variant	MODERATE	AFTPH	Maremma Sheepdog	1	5	202	2278	0	1	4	0.607296	0.186
chr10_65423836_A/T	chr10:65423836_A_T	LABR_1_1	2	22	220	4544	0.332	missense_variant	MODERATE	AFTPH	Labrador Retriever	2	11	201	2272	0	2	9	0.607296	0.186
chr10_65423836_A/T	chr10:65423836_A_T	ZAGR_1_1	2	22	220	4544	0.332	missense_variant	MODERATE	AFTPH	Zagar	2	11	201	2272	0	2	9	0.607296	0.186
chr10_65423836_A/T	chr10:65423836_A_T	FINS_1_1	1	12	221	4554	0.332	missense_variant	MODERATE	AFTPH	Finnish Spitz	1	6	202	2277	0	1	5	0.607296	0.186
chr10_65423836_A/T	chr10:65423836_A_T	GMSP_1_1	1	12	221	4554	0.332	missense_variant	MODERATE	AFTPH	German Spaniel	1	6	202	2277	0	1	5	0.607296	0.186
chr10_65423836_A/T	chr10:65423836_A_T	LANC_1_1	1	12	221	4554	0.332	missense_variant	MODERATE	AFTPH	Lancashire Heeler	1	6	202	2277	0	1	5	0.607296	0.186
chr10_65423836_A/T	chr10:65423836_A_T	LEOP_1_1	1	12	221	4554	0.332	missense_variant	MODERATE	AFTPH	Catahoula Leopard Dog	1	6	202	2277	0	1	5	0.607296	0.186
chr10_65423836_A/T	chr10:65423836_A_T	SSNZ_1_1	1	12	221	4554	0.332	missense_variant	MODERATE	AFTPH	Standard Schnauzer	1	6	202	2277	0	1	5	0.607296	0.186
chr10_65423836_A/T	chr10:65423836_A_T	FOXH_1_1	1	12	221	4554	0.332	missense_variant	MODERATE	AFTPH	Foxhound	1	6	202	2277	0	1	5	0.607296	0.186
chr10_65423836_A/T	chr10:65423836_A_T	PBGA_1_1	1	12	221	4554	0.332	missense_variant	MODERATE	AFTPH	Petit Bleu de Gascogne	1	6	202	2277	0	1	5	0.607296	0.186
chr10_65423836_A/T	chr10:65423836_A_T	AFOX_1_1	1	14	221	4552	0.332	missense_variant	MODERATE	AFTPH	American Foxhound	1	7	202	2276	0	1	6	0.607296	0.186
chr10_65423836_A/T	chr10:65423836_A_T	PTAS_1_1	1	14	221	4552	0.332	missense_variant	MODERATE	AFTPH	Polish Tatra Sheepdog	1	7	202	2276	0	1	6	0.607296	0.186
chr10_65423836_A/T	chr10:65423836_A_T	TPOO_1_1	1	20	221	4546	0.332	missense_variant	MODERATE	AFTPH	Toy Poodle	1	10	202	2273	0	1	9	0.607296	0.186
chr10_65423836_A/T	chr10:65423836_A_T	BPIC_1_1	1	22	221	4544	0.332	missense_variant	MODERATE	AFTPH	Berger Picard	1	11	202	2272	0	1	10	0.607296	0.186
chr10_65423836_A/T	chr10:65423836_A_T	GSNZ_1_1	1	22	221	4544	0.332	missense_variant	MODERATE	AFTPH	Giant Schnauzer	1	11	202	2272	0	1	10	0.607296	0.186
chr10_65423836_A/T	chr10:65423836_A_T	OUTLIER	26	656	196	3910	0.332	missense_variant	MODERATE	AFTPH	NA	25	328	178	1955	1	24	303	0.607296	0.186
chr10_65423836_A/T	chr10:65423836_A_T	DACH_1_1	2	58	220	4508	0.332	missense_variant	MODERATE	AFTPH	Dachshund	2	29	201	2254	0	2	27	0.607296	0.186
chr10_65423836_A/T	chr10:65423836_A_T	THAI_1_1	1	36	221	4530	0.332	missense_variant	MODERATE	AFTPH	Thai Ridgeback	1	18	202	2265	0	1	17	0.607296	0.186
chr10_65423836_A/T	chr10:65423836_A_T	NELK_1_1	1	38	221	4528	0.332	missense_variant	MODERATE	AFTPH	Norwegian Elkhound	1	19	202	2264	0	1	18	0.607296	0.186
chr10_65423836_A/T	chr10:65423836_A_T	SSHP_1_1	1	50	221	4516	0.332	missense_variant	MODERATE	AFTPH	Shetland Sheepdog	1	25	202	2258	0	1	24	0.607296	0.186
chr10_65423836_A/T	chr10:65423836_A_T	BORD_1_1	1	58	221	4508	0.332	missense_variant	MODERATE	AFTPH	Border Collie	1	29	202	2254	0	1	28	0.607296	0.186
chr27_39640458_G/T	chr27:39640458_G_T	AKBH_1_1	2	2	236	4404	2.551	missense_variant	MODERATE	HDAC7	Akbash Dog	1	1	218	2202	1	0	0	0.713602	0.344
chr27_39640458_G/T	chr27:39640458_G_T	AIRT_1_1	4	6	234	4400	2.551	missense_variant	MODERATE	HDAC7	Airedale Terrier	3	3	216	2200	1	2	0	0.713602	0.344
chr27_39640458_G/T	chr27:39640458_G_T	NEWF_1_1	11	20	227	4386	2.551	missense_variant	MODERATE	HDAC7	Newfoundland	7	10	212	2193	4	3	3	0.713602	0.344
chr27_39640458_G/T	chr27:39640458_G_T	AFGH_1_1	1	2	237	4404	2.551	missense_variant	MODERATE	HDAC7	Afghan Hound	1	1	218	2202	0	1	0	0.713602	0.344
chr27_39640458_G/T	chr27:39640458_G_T	BAKH_1_1	1	2	237	4404	2.551	missense_variant	MODERATE	HDAC7	Bakharwal	1	1	218	2202	0	1	0	0.713602	0.344
chr27_39640458_G/T	chr27:39640458_G_T	FONN_1_1	1	2	237	4404	2.551	missense_variant	MODERATE	HDAC7	Fonni's Dog	1	1	218	2202	0	1	0	0.713602	0.344
chr27_39640458_G/T	chr27:39640458_G_T	CNTI_1_1	4	8	234	4398	2.551	missense_variant	MODERATE	HDAC7	Continental Bulldog	3	4	216	2199	1	2	1	0.713602	0.344
chr27_39640458_G/T	chr27:39640458_G_T	TERV_1_1	1	2	237	4404	2.551	missense_variant	MODERATE	HDAC7	Belgian Tervuren	1	1	218	2202	0	1	0	0.713602	0.344
chr27_39640458_G/T	chr27:39640458_G_T	DOBP_1_1	7	16	231	4390	2.551	missense_variant	MODERATE	HDAC7	Doberman Pinscher	5	8	214	2195	2	3	3	0.713602	0.344
chr27_39640458_G/T	chr27:39640458_G_T	BRHM_1_1	5	12	233	4394	2.551	missense_variant	MODERATE	HDAC7	Broholmer	4	6	215	2197	1	3	2	0.713602	0.344
chr27_39640458_G/T	chr27:39640458_G_T	CAIR_1_1	5	12	233	4394	2.551	missense_variant	MODERATE	HDAC7	Cairn Terrier	4	6	215	2197	1	3	2	0.713602	0.344
chr27_39640458_G/T	chr27:39640458_G_T	DDBX_1_1	4	10	234	4396	2.551	missense_variant	MODERATE	HDAC7	Dogue De Bordeaux	4	5	215	2198	0	4	1	0.713602	0.344
chr27_39640458_G/T	chr27:39640458_G_T	PGRT_1_1	4	10	234	4396	2.551	missense_variant	MODERATE	HDAC7	Prague Ratter	4	5	215	2198	0	4	1	0.713602	0.344
chr27_39640458_G/T	chr27:39640458_G_T	RTOY_1_1	4	10	234	4396	2.551	missense_variant	MODERATE	HDAC7	Russian Toy	4	5	215	2198	0	4	1	0.713602	0.344
chr27_39640458_G/T	chr27:39640458_G_T	CANE_1_1	3	8	235	4398	2.551	missense_variant	MODERATE	HDAC7	Cane Corso	2	4	217	2199	1	1	2	0.713602	0.344
chr27_39640458_G/T	chr27:39640458_G_T	MSNZ_1_1	5	14	233	4392	2.551	missense_variant	MODERATE	HDAC7	Miniature Schnauzer	4	7	215	2196	1	3	3	0.713602	0.344
chr27_39640458_G/T	chr27:39640458_G_T	AUCD_1_1	5	14	233	4392	2.551	missense_variant	MODERATE	HDAC7	Australian Cattle Dog	4	7	215	2196	1	3	3	0.713602	0.344
chr27_39640458_G/T	chr27:39640458_G_T	PYMF_1_1	5	14	233	4392	2.551	missense_variant	MODERATE	HDAC7	Pyrenean Mastiff	5	7	214	2196	0	5	2	0.713602	0.344
chr27_39640458_G/T	chr27:39640458_G_T	CESK_1_1	2	6	236	4400	2.551	missense_variant	MODERATE	HDAC7	Cesky Terrier	2	3	217	2200	0	2	1	0.713602	0.344
chr27_39640458_G/T	chr27:39640458_G_T	KERY_1_1	2	6	236	4400	2.551	missense_variant	MODERATE	HDAC7	Kerry Blue Terrier	2	3	217	2200	0	2	1	0.713602	0.344
chr27_39640458_G/T	chr27:39640458_G_T	KISH_1_1	2	6	236	4400	2.551	missense_variant	MODERATE	HDAC7	Kishu	2	3	217	2200	0	2	1	0.713602	0.344
chr27_39640458_G/T	chr27:39640458_G_T	MPIN_1_1	2	6	236	4400	2.551	missense_variant	MODERATE	HDAC7	Miniature Pinscher	2	3	217	2200	0	2	1	0.713602	0.344
chr27_39640458_G/T	chr27:39640458_G_T	PARS_1_1	5	16	233	4390	2.551	missense_variant	MODERATE	HDAC7	Parson Russell Terrier	4	8	215	2195	1	3	4	0.713602	0.344
chr27_39640458_G/T	chr27:39640458_G_T	AMAL_1_1	3	10	235	4396	2.551	missense_variant	MODERATE	HDAC7	Alaskan Malamute	3	5	216	2198	0	3	2	0.713602	0.344
chr27_39640458_G/T	chr27:39640458_G_T	CLUP_SE_1_1	4	14	234	4392	2.551	missense_variant	MODERATE	HDAC7	Wolf	3	7	216	2196	1	2	4	0.713602	0.344
chr27_39640458_G/T	chr27:39640458_G_T	BORT_1_1	2	8	236	4398	2.551	missense_variant	MODERATE	HDAC7	Border Terrier	1	4	218	2199	1	0	3	0.713602	0.344
chr27_39640458_G/T	chr27:39640458_G_T	BRZT_1_1	3	12	235	4394	2.551	missense_variant	MODERATE	HDAC7	Brazilian Terrier	3	6	216	2197	0	3	3	0.713602	0.344
chr27_39640458_G/T	chr27:39640458_G_T	BULD_1_1	3	12	235	4394	2.551	missense_variant	MODERATE	HDAC7	Bulldog	3	6	216	2197	0	3	3	0.713602	0.344
chr27_39640458_G/T	chr27:39640458_G_T	DANE_1_1	1	4	237	4402	2.551	missense_variant	MODERATE	HDAC7	Great Dane	1	2	218	2201	0	1	1	0.713602	0.344
chr27_39640458_G/T	chr27:39640458_G_T	HUSK_1_1	1	4	237	4402	2.551	missense_variant	MODERATE	HDAC7	Siberian Husky	1	2	218	2201	0	1	1	0.713602	0.344
chr27_39640458_G/T	chr27:39640458_G_T	LAND_1_1	2	8	236	4398	2.551	missense_variant	MODERATE	HDAC7	Landseer	2	4	217	2199	0	2	2	0.713602	0.344
chr27_39640458_G/T	chr27:39640458_G_T	LEOP_1_1	3	12	235	4394	2.551	missense_variant	MODERATE	HDAC7	Catahoula Leopard Dog	3	6	216	2197	0	3	3	0.713602	0.344
chr27_39640458_G/T	chr27:39640458_G_T	MAST_1_1	4	16	234	4390	2.551	missense_variant	MODERATE	HDAC7	Mastiff	4	8	215	2195	0	4	4	0.713602	0.344
chr27_39640458_G/T	chr27:39640458_G_T	SALU_1_1	2	8	236	4398	2.551	missense_variant	MODERATE	HDAC7	Saluki	2	4	217	2199	0	2	2	0.713602	0.344
chr27_39640458_G/T	chr27:39640458_G_T	XOLO_1_2	1	4	237	4402	2.551	missense_variant	MODERATE	HDAC7	Xoloitzcuintli	1	2	218	2201	0	1	1	0.713602	0.344
chr27_39640458_G/T	chr27:39640458_G_T	CIRN_1_1	2	10	236	4396	2.551	missense_variant	MODERATE	HDAC7	Cirneco dell'Etna	2	5	217	2198	0	2	3	0.713602	0.344
chr27_39640458_G/T	chr27:39640458_G_T	NORB_1_1	2	10	236	4396	2.551	missense_variant	MODERATE	HDAC7	Norrbottenspetz	2	5	217	2198	0	2	3	0.713602	0.344
chr27_39640458_G/T	chr27:39640458_G_T	GSPZ_1_1	4	20	234	4386	2.551	missense_variant	MODERATE	HDAC7	German Spitz	4	10	215	2193	0	4	6	0.713602	0.344
chr27_39640458_G/T	chr27:39640458_G_T	CAAN_1_1	1	6	237	4400	2.551	missense_variant	MODERATE	HDAC7	Canaan Dog	1	3	218	2200	0	1	2	0.713602	0.344
chr27_39640458_G/T	chr27:39640458_G_T	IWSP_1_1	2	12	236	4394	2.551	missense_variant	MODERATE	HDAC7	Irish Water Spaniel	1	6	218	2197	1	0	5	0.713602	0.344
chr27_39640458_G/T	chr27:39640458_G_T	NOWT_1_1	2	12	236	4394	2.551	missense_variant	MODERATE	HDAC7	Norwich Terrier	2	6	217	2197	0	2	4	0.713602	0.344
chr27_39640458_G/T	chr27:39640458_G_T	SPMT_1_1	2	12	236	4394	2.551	missense_variant	MODERATE	HDAC7	Spanish Mastiff	2	6	217	2197	0	2	4	0.713602	0.344
chr27_39640458_G/T	chr27:39640458_G_T	TURM_1_1	1	6	237	4400	2.551	missense_variant	MODERATE	HDAC7	Turkish Mastiff	1	3	218	2200	0	1	2	0.713602	0.344
chr27_39640458_G/T	chr27:39640458_G_T	CAUC_1_1	1	6	237	4400	2.551	missense_variant	MODERATE	HDAC7	Caucasian Ovcharka	1	3	218	2200	0	1	2	0.713602	0.344
chr27_39640458_G/T	chr27:39640458_G_T	ANAT_1_1	1	6	237	4400	2.551	missense_variant	MODERATE	HDAC7	Anatolian Shepherd	1	3	218	2200	0	1	2	0.713602	0.344
chr27_39640458_G/T	chr27:39640458_G_T	BPIC_1_1	3	20	235	4386	2.551	missense_variant	MODERATE	HDAC7	Berger Picard	3	10	216	2193	0	3	7	0.713602	0.344
chr27_39640458_G/T	chr27:39640458_G_T	TYFX_1_1	3	20	235	4386	2.551	missense_variant	MODERATE	HDAC7	Toy Fox Terrier	2	10	217	2193	1	1	8	0.713602	0.344
chr27_39640458_G/T	chr27:39640458_G_T	VILL_CN_1_2	3	20	235	4386	2.551	missense_variant	MODERATE	HDAC7	NA	3	10	216	2193	0	3	7	0.713602	0.344
chr27_39640458_G/T	chr27:39640458_G_T	AESK_1_1	2	14	236	4392	2.551	missense_variant	MODERATE	HDAC7	American Eskimo Dog	2	7	217	2196	0	2	5	0.713602	0.344
chr27_39640458_G/T	chr27:39640458_G_T	BRMD_1_1	4	28	234	4378	2.551	missense_variant	MODERATE	HDAC7	Bernese Mountain Dog	4	14	215	2189	0	4	10	0.713602	0.344
chr27_39640458_G/T	chr27:39640458_G_T	PULI_1_1	2	14	236	4392	2.551	missense_variant	MODERATE	HDAC7	Puli	2	7	217	2196	0	2	5	0.713602	0.344
chr27_39640458_G/T	chr27:39640458_G_T	SHAR_1_1	2	14	236	4392	2.551	missense_variant	MODERATE	HDAC7	Shar Pei	2	7	217	2196	0	2	5	0.713602	0.344
chr27_39640458_G/T	chr27:39640458_G_T	STBD_1_1	3	22	235	4384	2.551	missense_variant	MODERATE	HDAC7	Saint Bernard	3	11	216	2192	0	3	8	0.713602	0.344
chr27_39640458_G/T	chr27:39640458_G_T	AKIT_1_1	3	24	235	4382	2.551	missense_variant	MODERATE	HDAC7	Akita	3	12	216	2191	0	3	9	0.713602	0.344
chr27_39640458_G/T	chr27:39640458_G_T	GPIN_1_1	1	8	237	4398	2.551	missense_variant	MODERATE	HDAC7	German Pinscher	1	4	218	2199	0	1	3	0.713602	0.344
chr27_39640458_G/T	chr27:39640458_G_T	GSHP_1_1	1	8	237	4398	2.551	missense_variant	MODERATE	HDAC7	German Shorthaired Pointer	1	4	218	2199	0	1	3	0.713602	0.344
chr27_39640458_G/T	chr27:39640458_G_T	NSDT_1_1	1	8	237	4398	2.551	missense_variant	MODERATE	HDAC7	Nova Scotia Duck Tolling Retriever	1	4	218	2199	0	1	3	0.713602	0.344
chr27_39640458_G/T	chr27:39640458_G_T	PATR_1_1	1	8	237	4398	2.551	missense_variant	MODERATE	HDAC7	Patterdale Terrier	1	4	218	2199	0	1	3	0.713602	0.344
chr27_39640458_G/T	chr27:39640458_G_T	VIZS_1_1	2	16	236	4390	2.551	missense_variant	MODERATE	HDAC7	Vizsla	2	8	217	2195	0	2	6	0.713602	0.344
chr27_39640458_G/T	chr27:39640458_G_T	ZERD_1_1	1	8	237	4398	2.551	missense_variant	MODERATE	HDAC7	Turkish Zerdava	1	4	218	2199	0	1	3	0.713602	0.344
chr27_39640458_G/T	chr27:39640458_G_T	KEES_1_1	2	16	236	4390	2.551	missense_variant	MODERATE	HDAC7	Keeshond	2	8	217	2195	0	2	6	0.713602	0.344
chr27_39640458_G/T	chr27:39640458_G_T	SCWT_1_1	1	8	237	4398	2.551	missense_variant	MODERATE	HDAC7	Soft Coated Wheaten Terrier	1	4	218	2199	0	1	3	0.713602	0.344
chr27_39640458_G/T	chr27:39640458_G_T	KELP_2_2	1	8	237	4398	2.551	missense_variant	MODERATE	HDAC7	Australian Kelpie	1	4	218	2199	0	1	3	0.713602	0.344
chr27_39640458_G/T	chr27:39640458_G_T	SLAP_1_1	1	8	237	4398	2.551	missense_variant	MODERATE	HDAC7	Swedish Lapphund	1	4	218	2199	0	1	3	0.713602	0.344
chr27_39640458_G/T	chr27:39640458_G_T	BRTR_1_1	1	10	237	4396	2.551	missense_variant	MODERATE	HDAC7	Black Russian Terrier	1	5	218	2198	0	1	4	0.713602	0.344
chr27_39640458_G/T	chr27:39640458_G_T	PEMB_1_1	1	10	237	4396	2.551	missense_variant	MODERATE	HDAC7	Pembroke Welsh Corgi	1	5	218	2198	0	1	4	0.713602	0.344
chr27_39640458_G/T	chr27:39640458_G_T	PISP_1_1	1	10	237	4396	2.551	missense_variant	MODERATE	HDAC7	Picardy Spaniel	1	5	218	2198	0	1	4	0.713602	0.344
chr27_39640458_G/T	chr27:39640458_G_T	THAI_1_1	3	30	235	4376	2.551	missense_variant	MODERATE	HDAC7	Thai Ridgeback	3	15	216	2188	0	3	12	0.713602	0.344
chr27_39640458_G/T	chr27:39640458_G_T	LABR_1_1	2	22	236	4384	2.551	missense_variant	MODERATE	HDAC7	Labrador Retriever	2	11	217	2192	0	2	9	0.713602	0.344
chr27_39640458_G/T	chr27:39640458_G_T	VILL_KE_1_1	3	34	235	4372	2.551	missense_variant	MODERATE	HDAC7	NA	3	17	216	2186	0	3	14	0.713602	0.344
chr27_39640458_G/T	chr27:39640458_G_T	BOST_1_1	1	12	237	4394	2.551	missense_variant	MODERATE	HDAC7	Boston Terrier	1	6	218	2197	0	1	5	0.713602	0.344
chr27_39640458_G/T	chr27:39640458_G_T	BRAC_1_1	1	12	237	4394	2.551	missense_variant	MODERATE	HDAC7	Bracco Italiano	1	6	218	2197	0	1	5	0.713602	0.344
chr27_39640458_G/T	chr27:39640458_G_T	DSFD_1_1	1	12	237	4394	2.551	missense_variant	MODERATE	HDAC7	Danish-Swedish Farmdog	1	6	218	2197	0	1	5	0.713602	0.344
chr27_39640458_G/T	chr27:39640458_G_T	LAKE_1_1	1	12	237	4394	2.551	missense_variant	MODERATE	HDAC7	Lakeland Terrier	1	6	218	2197	0	1	5	0.713602	0.344
chr27_39640458_G/T	chr27:39640458_G_T	NORF_1_1	1	12	237	4394	2.551	missense_variant	MODERATE	HDAC7	Norfolk Terrier	1	6	218	2197	0	1	5	0.713602	0.344
chr27_39640458_G/T	chr27:39640458_G_T	WELT_1_1	1	12	237	4394	2.551	missense_variant	MODERATE	HDAC7	Welsh Terrier	1	6	218	2197	0	1	5	0.713602	0.344
chr27_39640458_G/T	chr27:39640458_G_T	SLOU_1_1	1	12	237	4394	2.551	missense_variant	MODERATE	HDAC7	Sloughi	1	6	218	2197	0	1	5	0.713602	0.344
chr27_39640458_G/T	chr27:39640458_G_T	BELS_1_1	2	24	236	4382	2.551	missense_variant	MODERATE	HDAC7	Belgian Sheepdog	2	12	217	2191	0	2	10	0.713602	0.344
chr27_39640458_G/T	chr27:39640458_G_T	FOXH_1_1	1	12	237	4394	2.551	missense_variant	MODERATE	HDAC7	Foxhound	1	6	218	2197	0	1	5	0.713602	0.344
chr27_39640458_G/T	chr27:39640458_G_T	FBUL_1_1	1	14	237	4392	2.551	missense_variant	MODERATE	HDAC7	French Bulldog	1	7	218	2196	0	1	6	0.713602	0.344
chr27_39640458_G/T	chr27:39640458_G_T	YORK_1_1	1	14	237	4392	2.551	missense_variant	MODERATE	HDAC7	Yorkshire Terrier	1	7	218	2196	0	1	6	0.713602	0.344
chr27_39640458_G/T	chr27:39640458_G_T	PRES_1_1	1	14	237	4392	2.551	missense_variant	MODERATE	HDAC7	Presa Canario	1	7	218	2196	0	1	6	0.713602	0.344
chr27_39640458_G/T	chr27:39640458_G_T	BORD_1_1	4	58	234	4348	2.551	missense_variant	MODERATE	HDAC7	Border Collie	4	29	215	2174	0	4	25	0.713602	0.344
chr27_39640458_G/T	chr27:39640458_G_T	CCRT_1_1	1	18	237	4388	2.551	missense_variant	MODERATE	HDAC7	Curly-Coated Retriever	1	9	218	2194	0	1	8	0.713602	0.344
chr27_39640458_G/T	chr27:39640458_G_T	OUTLIER	31	620	207	3786	2.551	missense_variant	MODERATE	HDAC7	NA	31	310	188	1893	0	31	279	0.713602	0.344
chr27_39640458_G/T	chr27:39640458_G_T	PYSH_1_1	1	22	237	4384	2.551	missense_variant	MODERATE	HDAC7	Pyrenean Shepherd	1	11	218	2192	0	1	10	0.713602	0.344
chr27_39640458_G/T	chr27:39640458_G_T	AMST_1_1	1	22	237	4384	2.551	missense_variant	MODERATE	HDAC7	American Staffordshire Terrier	1	11	218	2192	0	1	10	0.713602	0.344
chr27_39640458_G/T	chr27:39640458_G_T	SSHP_1_1	2	48	236	4358	2.551	missense_variant	MODERATE	HDAC7	Shetland Sheepdog	2	24	217	2179	0	2	22	0.713602	0.344
chr27_39640458_G/T	chr27:39640458_G_T	LEON_1_1	1	36	237	4370	2.551	missense_variant	MODERATE	HDAC7	Leonberger	1	18	218	2185	0	1	17	0.713602	0.344
chr27_39640458_G/T	chr27:39640458_G_T	SAMO_1_1	1	44	237	4362	2.551	missense_variant	MODERATE	HDAC7	Samoyed	1	22	218	2181	0	1	21	0.713602	0.344
chr27_39640458_G/T	chr27:39640458_G_T	DACH_1_1	1	56	237	4350	2.551	missense_variant	MODERATE	HDAC7	Dachshund	1	28	218	2175	0	1	27	0.713602	0.344
chr27_39640458_G/T	chr27:39640458_G_T	SCOT_1_1	1	58	237	4348	2.551	missense_variant	MODERATE	HDAC7	Scottish Terrier	1	29	218	2174	0	1	28	0.713602	0.344
chr27_39640458_G/T	chr27:39640458_G_T	POMR_1_1	1	68	237	4338	2.551	missense_variant	MODERATE	HDAC7	Pomeranian	1	34	218	2169	0	1	33	0.713602	0.344
chr10_36163472_T/C	chr10:36163472_T_C	BRHM_1_1	10	12	228	4434	3.026	missense_variant	MODERATE	RANBP2	Broholmer	6	6	199	2217	4	2	0	0.586612	0.232
chr10_36163472_T/C	chr10:36163472_T_C	HAVA_1_1	3	4	235	4442	3.026	missense_variant	MODERATE	RANBP2	Havanese	2	2	203	2221	1	1	0	0.586612	0.232
chr10_36163472_T/C	chr10:36163472_T_C	CNTI_1_1	6	8	232	4438	3.026	missense_variant	MODERATE	RANBP2	Continental Bulldog	4	4	201	2219	2	2	0	0.586612	0.232
chr10_36163472_T/C	chr10:36163472_T_C	BULD_1_1	6	12	232	4434	3.026	missense_variant	MODERATE	RANBP2	Bulldog	5	6	200	2217	1	4	1	0.586612	0.232
chr10_36163472_T/C	chr10:36163472_T_C	SCOT_1_1	29	58	209	4388	3.026	missense_variant	MODERATE	RANBP2	Scottish Terrier	21	29	184	2194	8	13	8	0.586612	0.232
chr10_36163472_T/C	chr10:36163472_T_C	BOUV_1_1	12	26	226	4420	3.026	missense_variant	MODERATE	RANBP2	Bouvier des Flandres	9	13	196	2210	3	6	4	0.586612	0.232
chr10_36163472_T/C	chr10:36163472_T_C	NEWF_1_1	9	20	229	4426	3.026	missense_variant	MODERATE	RANBP2	Newfoundland	9	10	196	2213	0	9	1	0.586612	0.232
chr10_36163472_T/C	chr10:36163472_T_C	GHUT_1_1	6	14	232	4432	3.026	missense_variant	MODERATE	RANBP2	German Hunting Terrier	5	7	200	2216	1	4	2	0.586612	0.232
chr10_36163472_T/C	chr10:36163472_T_C	LANC_1_1	5	12	233	4434	3.026	missense_variant	MODERATE	RANBP2	Lancashire Heeler	4	6	201	2217	1	3	2	0.586612	0.232
chr10_36163472_T/C	chr10:36163472_T_C	MALT_1_1	4	10	234	4436	3.026	missense_variant	MODERATE	RANBP2	Maltese	4	5	201	2218	0	4	1	0.586612	0.232
chr10_36163472_T/C	chr10:36163472_T_C	LAND_1_1	3	8	235	4438	3.026	missense_variant	MODERATE	RANBP2	Landseer	3	4	202	2219	0	3	1	0.586612	0.232
chr10_36163472_T/C	chr10:36163472_T_C	CANE_1_1	3	8	235	4438	3.026	missense_variant	MODERATE	RANBP2	Cane Corso	2	4	203	2219	1	1	2	0.586612	0.232
chr10_36163472_T/C	chr10:36163472_T_C	BOXR_1_1	4	12	234	4434	3.026	missense_variant	MODERATE	RANBP2	Boxer	3	6	202	2217	1	2	3	0.586612	0.232
chr10_36163472_T/C	chr10:36163472_T_C	SILK_1_1	2	6	236	4440	3.026	missense_variant	MODERATE	RANBP2	Silky Terrier	2	3	203	2220	0	2	1	0.586612	0.232
chr10_36163472_T/C	chr10:36163472_T_C	TOSA_1_1	2	6	236	4440	3.026	missense_variant	MODERATE	RANBP2	Tosa Inu	2	3	203	2220	0	2	1	0.586612	0.232
chr10_36163472_T/C	chr10:36163472_T_C	BFDB_1_1	3	10	235	4436	3.026	missense_variant	MODERATE	RANBP2	Basset Fauve de Bretagne	2	5	203	2218	1	1	3	0.586612	0.232
chr10_36163472_T/C	chr10:36163472_T_C	PEMB_1_1	3	10	235	4436	3.026	missense_variant	MODERATE	RANBP2	Pembroke Welsh Corgi	2	5	203	2218	1	1	3	0.586612	0.232
chr10_36163472_T/C	chr10:36163472_T_C	RHOD_1_1	3	10	235	4436	3.026	missense_variant	MODERATE	RANBP2	Rhodesian Ridgeback	2	5	203	2218	1	1	3	0.586612	0.232
chr10_36163472_T/C	chr10:36163472_T_C	BELS_1_1	7	26	231	4420	3.026	missense_variant	MODERATE	RANBP2	Belgian Sheepdog	6	13	199	2210	1	5	7	0.586612	0.232
chr10_36163472_T/C	chr10:36163472_T_C	BOER_1_1	2	8	236	4438	3.026	missense_variant	MODERATE	RANBP2	Boerboel	2	4	203	2219	0	2	2	0.586612	0.232
chr10_36163472_T/C	chr10:36163472_T_C	BRMD_1_1	7	28	231	4418	3.026	missense_variant	MODERATE	RANBP2	Bernese Mountain Dog	6	14	199	2209	1	5	8	0.586612	0.232
chr10_36163472_T/C	chr10:36163472_T_C	SGGO_1_1	2	8	236	4438	3.026	missense_variant	MODERATE	RANBP2	Segugio Italiano	2	4	203	2219	0	2	2	0.586612	0.232
chr10_36163472_T/C	chr10:36163472_T_C	SLCU_1_1	3	12	235	4434	3.026	missense_variant	MODERATE	RANBP2	Slovak Cuvac	2	6	203	2217	1	1	4	0.586612	0.232
chr10_36163472_T/C	chr10:36163472_T_C	AESK_1_1	3	14	235	4432	3.026	missense_variant	MODERATE	RANBP2	American Eskimo Dog	2	7	203	2216	1	1	5	0.586612	0.232
chr10_36163472_T/C	chr10:36163472_T_C	KARA_1_1	2	10	236	4436	3.026	missense_variant	MODERATE	RANBP2	Karakachan	2	5	203	2218	0	2	3	0.586612	0.232
chr10_36163472_T/C	chr10:36163472_T_C	NORB_1_1	2	10	236	4436	3.026	missense_variant	MODERATE	RANBP2	Norrbottenspetz	2	5	203	2218	0	2	3	0.586612	0.232
chr10_36163472_T/C	chr10:36163472_T_C	PYSH_1_1	4	20	234	4426	3.026	missense_variant	MODERATE	RANBP2	Pyrenean Shepherd	2	10	203	2213	2	0	8	0.586612	0.232
chr10_36163472_T/C	chr10:36163472_T_C	RUSH_1_1	2	10	236	4436	3.026	missense_variant	MODERATE	RANBP2	Russian Hound	2	5	203	2218	0	2	3	0.586612	0.232
chr10_36163472_T/C	chr10:36163472_T_C	SHIH_1_1	2	10	236	4436	3.026	missense_variant	MODERATE	RANBP2	Shih Tzu	2	5	203	2218	0	2	3	0.586612	0.232
chr10_36163472_T/C	chr10:36163472_T_C	GWHP_1_1	2	10	236	4436	3.026	missense_variant	MODERATE	RANBP2	German Wirehaired Pointer	2	5	203	2218	0	2	3	0.586612	0.232
chr10_36163472_T/C	chr10:36163472_T_C	BOST_1_1	2	12	236	4434	3.026	missense_variant	MODERATE	RANBP2	Boston Terrier	2	6	203	2217	0	2	4	0.586612	0.232
chr10_36163472_T/C	chr10:36163472_T_C	ESHP_1_1	1	6	237	4440	3.026	missense_variant	MODERATE	RANBP2	English Shepherd	1	3	204	2220	0	1	2	0.586612	0.232
chr10_36163472_T/C	chr10:36163472_T_C	IRIT_1_1	1	6	237	4440	3.026	missense_variant	MODERATE	RANBP2	Irish Terrier	1	3	204	2220	0	1	2	0.586612	0.232
chr10_36163472_T/C	chr10:36163472_T_C	MAST_1_1	3	18	235	4428	3.026	missense_variant	MODERATE	RANBP2	Mastiff	3	9	202	2214	0	3	6	0.586612	0.232
chr10_36163472_T/C	chr10:36163472_T_C	MJMA_1_1	1	6	237	4440	3.026	missense_variant	MODERATE	RANBP2	Majorca Mastiff	1	3	204	2220	0	1	2	0.586612	0.232
chr10_36163472_T/C	chr10:36163472_T_C	PUDL_1_1	1	6	237	4440	3.026	missense_variant	MODERATE	RANBP2	Pudelpointer	1	3	204	2220	0	1	2	0.586612	0.232
chr10_36163472_T/C	chr10:36163472_T_C	TPOO_1_1	3	20	235	4426	3.026	missense_variant	MODERATE	RANBP2	Toy Poodle	3	10	202	2213	0	3	7	0.586612	0.232
chr10_36163472_T/C	chr10:36163472_T_C	FBUL_1_1	2	14	236	4432	3.026	missense_variant	MODERATE	RANBP2	French Bulldog	2	7	203	2216	0	2	5	0.586612	0.232
chr10_36163472_T/C	chr10:36163472_T_C	KROM_1_1	2	14	236	4432	3.026	missense_variant	MODERATE	RANBP2	Kromfohrlander	2	7	203	2216	0	2	5	0.586612	0.232
chr10_36163472_T/C	chr10:36163472_T_C	CHIH_1_1	2	14	236	4432	3.026	missense_variant	MODERATE	RANBP2	Chihuahua	2	7	203	2216	0	2	5	0.586612	0.232
chr10_36163472_T/C	chr10:36163472_T_C	AMST_1_1	3	22	235	4424	3.026	missense_variant	MODERATE	RANBP2	American Staffordshire Terrier	2	11	203	2212	1	1	9	0.586612	0.232
chr10_36163472_T/C	chr10:36163472_T_C	BOLO_1_1	1	8	237	4438	3.026	missense_variant	MODERATE	RANBP2	Bolognese	1	4	204	2219	0	1	3	0.586612	0.232
chr10_36163472_T/C	chr10:36163472_T_C	BULM_1_1	1	8	237	4438	3.026	missense_variant	MODERATE	RANBP2	Bullmastiff	1	4	204	2219	0	1	3	0.586612	0.232
chr10_36163472_T/C	chr10:36163472_T_C	CRSP_1_1	1	8	237	4438	3.026	missense_variant	MODERATE	RANBP2	Croatian Sheepdog	1	4	204	2219	0	1	3	0.586612	0.232
chr10_36163472_T/C	chr10:36163472_T_C	LAGO_1_1	1	8	237	4438	3.026	missense_variant	MODERATE	RANBP2	Lagotto Romagnolo	1	4	204	2219	0	1	3	0.586612	0.232
chr10_36163472_T/C	chr10:36163472_T_C	WSSP_1_1	1	8	237	4438	3.026	missense_variant	MODERATE	RANBP2	Welsh Springer Spaniel	1	4	204	2219	0	1	3	0.586612	0.232
chr10_36163472_T/C	chr10:36163472_T_C	BERG_1_1	1	10	237	4436	3.026	missense_variant	MODERATE	RANBP2	Bergamasco	1	5	204	2218	0	1	4	0.586612	0.232
chr10_36163472_T/C	chr10:36163472_T_C	BIEW_1_1	1	10	237	4436	3.026	missense_variant	MODERATE	RANBP2	Biewer Terrier	1	5	204	2218	0	1	4	0.586612	0.232
chr10_36163472_T/C	chr10:36163472_T_C	CESK_1_1	1	10	237	4436	3.026	missense_variant	MODERATE	RANBP2	Cesky Terrier	1	5	204	2218	0	1	4	0.586612	0.232
chr10_36163472_T/C	chr10:36163472_T_C	GBGV_1_1	1	10	237	4436	3.026	missense_variant	MODERATE	RANBP2	Grand Basset Griffon Vendeen	1	5	204	2218	0	1	4	0.586612	0.232
chr10_36163472_T/C	chr10:36163472_T_C	GSNZ_1_1	2	22	236	4424	3.026	missense_variant	MODERATE	RANBP2	Giant Schnauzer	2	11	203	2212	0	2	9	0.586612	0.232
chr10_36163472_T/C	chr10:36163472_T_C	LABR_1_1	2	22	236	4424	3.026	missense_variant	MODERATE	RANBP2	Labrador Retriever	2	11	203	2212	0	2	9	0.586612	0.232
chr10_36163472_T/C	chr10:36163472_T_C	BORD_1_1	5	58	233	4388	3.026	missense_variant	MODERATE	RANBP2	Border Collie	5	29	200	2194	0	5	24	0.586612	0.232
chr10_36163472_T/C	chr10:36163472_T_C	LEOP_1_1	1	12	237	4434	3.026	missense_variant	MODERATE	RANBP2	Catahoula Leopard Dog	1	6	204	2217	0	1	5	0.586612	0.232
chr10_36163472_T/C	chr10:36163472_T_C	SHAR_1_1	1	12	237	4434	3.026	missense_variant	MODERATE	RANBP2	Shar Pei	1	6	204	2217	0	1	5	0.586612	0.232
chr10_36163472_T/C	chr10:36163472_T_C	SPIN_1_1	1	12	237	4434	3.026	missense_variant	MODERATE	RANBP2	Spinone Italiano	1	6	204	2217	0	1	5	0.586612	0.232
chr10_36163472_T/C	chr10:36163472_T_C	ESSP_1_1	1	12	237	4434	3.026	missense_variant	MODERATE	RANBP2	English Springer Spaniel	1	6	204	2217	0	1	5	0.586612	0.232
chr10_36163472_T/C	chr10:36163472_T_C	RTVB_1_1	1	12	237	4434	3.026	missense_variant	MODERATE	RANBP2	Russian Tsvetnaya Bolonka	1	6	204	2217	0	1	5	0.586612	0.232
chr10_36163472_T/C	chr10:36163472_T_C	NEAP_1_1	1	12	237	4434	3.026	missense_variant	MODERATE	RANBP2	Neapolitan Mastiff	1	6	204	2217	0	1	5	0.586612	0.232
chr10_36163472_T/C	chr10:36163472_T_C	GPYR_1_1	1	14	237	4432	3.026	missense_variant	MODERATE	RANBP2	Great Pyrenees	1	7	204	2216	0	1	6	0.586612	0.232
chr10_36163472_T/C	chr10:36163472_T_C	SPOO_1_1	1	14	237	4432	3.026	missense_variant	MODERATE	RANBP2	Standard Poodle	1	7	204	2216	0	1	6	0.586612	0.232
chr10_36163472_T/C	chr10:36163472_T_C	YORK_1_1	1	14	237	4432	3.026	missense_variant	MODERATE	RANBP2	Yorkshire Terrier	1	7	204	2216	0	1	6	0.586612	0.232
chr10_36163472_T/C	chr10:36163472_T_C	AUCD_1_1	1	14	237	4432	3.026	missense_variant	MODERATE	RANBP2	Australian Cattle Dog	1	7	204	2216	0	1	6	0.586612	0.232
chr10_36163472_T/C	chr10:36163472_T_C	BRIT_1_1	1	16	237	4430	3.026	missense_variant	MODERATE	RANBP2	Brittany	1	8	204	2215	0	1	7	0.586612	0.232
chr10_36163472_T/C	chr10:36163472_T_C	PARS_1_1	1	16	237	4430	3.026	missense_variant	MODERATE	RANBP2	Parson Russell Terrier	1	8	204	2215	0	1	7	0.586612	0.232
chr10_36163472_T/C	chr10:36163472_T_C	EPNT_1_2	1	16	237	4430	3.026	missense_variant	MODERATE	RANBP2	English Pointer	1	8	204	2215	0	1	7	0.586612	0.232
chr10_36163472_T/C	chr10:36163472_T_C	FLCR_1_1	1	20	237	4426	3.026	missense_variant	MODERATE	RANBP2	Flat-Coated Retriever	1	10	204	2213	0	1	9	0.586612	0.232
chr10_36163472_T/C	chr10:36163472_T_C	JSPZ_1_1	1	22	237	4424	3.026	missense_variant	MODERATE	RANBP2	Japanese Spitz	1	11	204	2212	0	1	10	0.586612	0.232
chr10_36163472_T/C	chr10:36163472_T_C	PTWD_1_1	1	22	237	4424	3.026	missense_variant	MODERATE	RANBP2	Portuguese Water Dog	1	11	204	2212	0	1	10	0.586612	0.232
chr10_36163472_T/C	chr10:36163472_T_C	COLL_1_1	1	24	237	4422	3.026	missense_variant	MODERATE	RANBP2	Collie	1	12	204	2211	0	1	11	0.586612	0.232
chr10_36163472_T/C	chr10:36163472_T_C	SSHP_1_1	2	48	236	4398	3.026	missense_variant	MODERATE	RANBP2	Shetland Sheepdog	2	24	203	2199	0	2	22	0.586612	0.232
chr10_36163472_T/C	chr10:36163472_T_C	OUTLIER	24	638	214	3808	3.026	missense_variant	MODERATE	RANBP2	NA	24	319	181	1904	0	24	295	0.586612	0.232
chr10_36163472_T/C	chr10:36163472_T_C	ANFH_1_1	1	28	237	4418	3.026	missense_variant	MODERATE	RANBP2	Anglo-Francais hound	1	14	204	2209	0	1	13	0.586612	0.232
chr10_36163472_T/C	chr10:36163472_T_C	POMR_1_1	2	66	236	4380	3.026	missense_variant	MODERATE	RANBP2	Pomeranian	2	33	203	2190	0	2	31	0.586612	0.232
chr10_36163472_T/C	chr10:36163472_T_C	DACH_1_1	1	56	237	4390	3.026	missense_variant	MODERATE	RANBP2	Dachshund	1	28	204	2195	0	1	27	0.586612	0.232
chr10_36163472_T/C	chr10:36163472_T_C	BULT_1_1	1	56	237	4390	3.026	missense_variant	MODERATE	RANBP2	Bull Terrier	1	28	204	2195	0	1	27	0.586612	0.232
chr4_37015147_G/A	chr4:37015147_G_A	BEAR_1_1	2	2	186	4564	1.981	missense_variant	MODERATE	NSD1	Karelian Bear Dog	1	1	165	2282	1	0	0	0.665882	0.144
chr4_37015147_G/A	chr4:37015147_G_A	CCRT_1_1	12	18	176	4548	1.981	missense_variant	MODERATE	NSD1	Curly-Coated Retriever	8	9	158	2274	4	4	1	0.665882	0.144
chr4_37015147_G/A	chr4:37015147_G_A	BOUV_1_1	13	26	175	4540	1.981	missense_variant	MODERATE	NSD1	Bouvier des Flandres	10	13	156	2270	3	7	3	0.665882	0.144
chr4_37015147_G/A	chr4:37015147_G_A	POSA_1_1	1	2	187	4564	1.981	missense_variant	MODERATE	NSD1	Posavac Hound	1	1	165	2282	0	1	0	0.665882	0.144
chr4_37015147_G/A	chr4:37015147_G_A	SKYE_1_1	2	4	186	4562	1.981	missense_variant	MODERATE	NSD1	Skye Terrier	2	2	164	2281	0	2	0	0.665882	0.144
chr4_37015147_G/A	chr4:37015147_G_A	PHAL_1_1	6	12	182	4554	1.981	missense_variant	MODERATE	NSD1	Continental Toy Spaniel (Phalene)	5	6	161	2277	1	4	1	0.665882	0.144
chr4_37015147_G/A	chr4:37015147_G_A	PERH_2_2	1	2	187	4564	1.981	missense_variant	MODERATE	NSD1	Peruvian Hairless	1	1	165	2282	0	1	0	0.665882	0.144
chr4_37015147_G/A	chr4:37015147_G_A	BRMD_1_1	13	28	175	4538	1.981	missense_variant	MODERATE	NSD1	Bernese Mountain Dog	10	14	156	2269	3	7	4	0.665882	0.144
chr4_37015147_G/A	chr4:37015147_G_A	GLEN_1_1	5	12	183	4554	1.981	missense_variant	MODERATE	NSD1	Glen of Imaal Terrier	4	6	162	2277	1	3	2	0.665882	0.144
chr4_37015147_G/A	chr4:37015147_G_A	RUSH_1_1	5	12	183	4554	1.981	missense_variant	MODERATE	NSD1	Russian Hound	4	6	162	2277	1	3	2	0.665882	0.144
chr4_37015147_G/A	chr4:37015147_G_A	PPOD_1_2	3	8	185	4558	1.981	missense_variant	MODERATE	NSD1	Portuguese Podengo Pequeno	2	4	164	2279	1	1	2	0.665882	0.144
chr4_37015147_G/A	chr4:37015147_G_A	CHIH_1_1	5	14	183	4552	1.981	missense_variant	MODERATE	NSD1	Chihuahua	4	7	162	2276	1	3	3	0.665882	0.144
chr4_37015147_G/A	chr4:37015147_G_A	HTSV_1_1	2	6	186	4560	1.981	missense_variant	MODERATE	NSD1	Hamiltonstovare	2	3	164	2280	0	2	1	0.665882	0.144
chr4_37015147_G/A	chr4:37015147_G_A	POSD_1_1	4	12	184	4554	1.981	missense_variant	MODERATE	NSD1	Portuguese Sheepdog	3	6	163	2277	1	2	3	0.665882	0.144
chr4_37015147_G/A	chr4:37015147_G_A	DALM_1_1	3	10	185	4556	1.981	missense_variant	MODERATE	NSD1	Dalmatian	3	5	163	2278	0	3	2	0.665882	0.144
chr4_37015147_G/A	chr4:37015147_G_A	BRZT_1_1	3	12	185	4554	1.981	missense_variant	MODERATE	NSD1	Brazilian Terrier	3	6	163	2277	0	3	3	0.665882	0.144
chr4_37015147_G/A	chr4:37015147_G_A	FIEL_1_1	2	8	186	4558	1.981	missense_variant	MODERATE	NSD1	Field Spaniel	2	4	164	2279	0	2	2	0.665882	0.144
chr4_37015147_G/A	chr4:37015147_G_A	GREY_1_1	1	4	187	4562	1.981	missense_variant	MODERATE	NSD1	Greyhound	1	2	165	2281	0	1	1	0.665882	0.144
chr4_37015147_G/A	chr4:37015147_G_A	HUSK_1_1	1	4	187	4562	1.981	missense_variant	MODERATE	NSD1	Siberian Husky	1	2	165	2281	0	1	1	0.665882	0.144
chr4_37015147_G/A	chr4:37015147_G_A	PTAS_1_1	3	14	185	4552	1.981	missense_variant	MODERATE	NSD1	Polish Tatra Sheepdog	3	7	163	2276	0	3	4	0.665882	0.144
chr4_37015147_G/A	chr4:37015147_G_A	ROTT_1_1	3	14	185	4552	1.981	missense_variant	MODERATE	NSD1	Rottweiler	3	7	163	2276	0	3	4	0.665882	0.144
chr4_37015147_G/A	chr4:37015147_G_A	SHAR_1_1	3	14	185	4552	1.981	missense_variant	MODERATE	NSD1	Shar Pei	3	7	163	2276	0	3	4	0.665882	0.144
chr4_37015147_G/A	chr4:37015147_G_A	BEAU_1_1	2	10	186	4556	1.981	missense_variant	MODERATE	NSD1	Beauceron	1	5	165	2278	1	0	4	0.665882	0.144
chr4_37015147_G/A	chr4:37015147_G_A	BMSH_1_1	2	10	186	4556	1.981	missense_variant	MODERATE	NSD1	Bavarian Mountain Scent Hound	2	5	164	2278	0	2	3	0.665882	0.144
chr4_37015147_G/A	chr4:37015147_G_A	BRIA_1_1	2	10	186	4556	1.981	missense_variant	MODERATE	NSD1	Briard	2	5	164	2278	0	2	3	0.665882	0.144
chr4_37015147_G/A	chr4:37015147_G_A	DDBX_1_1	2	10	186	4556	1.981	missense_variant	MODERATE	NSD1	Dogue De Bordeaux	2	5	164	2278	0	2	3	0.665882	0.144
chr4_37015147_G/A	chr4:37015147_G_A	PEMB_1_1	2	10	186	4556	1.981	missense_variant	MODERATE	NSD1	Pembroke Welsh Corgi	2	5	164	2278	0	2	3	0.665882	0.144
chr4_37015147_G/A	chr4:37015147_G_A	MARM_1_1	2	10	186	4556	1.981	missense_variant	MODERATE	NSD1	Maremma Sheepdog	2	5	164	2278	0	2	3	0.665882	0.144
chr4_37015147_G/A	chr4:37015147_G_A	PISP_1_1	2	10	186	4556	1.981	missense_variant	MODERATE	NSD1	Picardy Spaniel	2	5	164	2278	0	2	3	0.665882	0.144
chr4_37015147_G/A	chr4:37015147_G_A	BRGV_1_1	2	10	186	4556	1.981	missense_variant	MODERATE	NSD1	Briquet Griffon Vendeen	2	5	164	2278	0	2	3	0.665882	0.144
chr4_37015147_G/A	chr4:37015147_G_A	KUVZ_1_1	3	16	185	4550	1.981	missense_variant	MODERATE	NSD1	Kuvasz	3	8	163	2275	0	3	5	0.665882	0.144
chr4_37015147_G/A	chr4:37015147_G_A	BELS_1_1	5	28	183	4538	1.981	missense_variant	MODERATE	NSD1	Belgian Sheepdog	5	14	161	2269	0	5	9	0.665882	0.144
chr4_37015147_G/A	chr4:37015147_G_A	CRTR_1_1	1	6	187	4560	1.981	missense_variant	MODERATE	NSD1	Cretan tracer	1	3	165	2280	0	1	2	0.665882	0.144
chr4_37015147_G/A	chr4:37015147_G_A	KISH_1_1	1	6	187	4560	1.981	missense_variant	MODERATE	NSD1	Kishu	1	3	165	2280	0	1	2	0.665882	0.144
chr4_37015147_G/A	chr4:37015147_G_A	KAIK_1_1	1	8	187	4558	1.981	missense_variant	MODERATE	NSD1	Kai Ken	1	4	165	2279	0	1	3	0.665882	0.144
chr4_37015147_G/A	chr4:37015147_G_A	SLWP_1_1	1	8	187	4558	1.981	missense_variant	MODERATE	NSD1	Slovakian Wirehaired Pointer	1	4	165	2279	0	1	3	0.665882	0.144
chr4_37015147_G/A	chr4:37015147_G_A	ZERD_1_1	1	8	187	4558	1.981	missense_variant	MODERATE	NSD1	Turkish Zerdava	1	4	165	2279	0	1	3	0.665882	0.144
chr4_37015147_G/A	chr4:37015147_G_A	SCWT_1_1	1	8	187	4558	1.981	missense_variant	MODERATE	NSD1	Soft Coated Wheaten Terrier	1	4	165	2279	0	1	3	0.665882	0.144
chr4_37015147_G/A	chr4:37015147_G_A	AFFN_1_1	1	8	187	4558	1.981	missense_variant	MODERATE	NSD1	Affenpinscher	1	4	165	2279	0	1	3	0.665882	0.144
chr4_37015147_G/A	chr4:37015147_G_A	VILL_CN_2_2	1	8	187	4558	1.981	missense_variant	MODERATE	NSD1	NA	1	4	165	2279	0	1	3	0.665882	0.144
chr4_37015147_G/A	chr4:37015147_G_A	SLAP_1_1	1	8	187	4558	1.981	missense_variant	MODERATE	NSD1	Swedish Lapphund	1	4	165	2279	0	1	3	0.665882	0.144
chr4_37015147_G/A	chr4:37015147_G_A	AMBD_1_1	1	10	187	4556	1.981	missense_variant	MODERATE	NSD1	American Bulldog	1	5	165	2278	0	1	4	0.665882	0.144
chr4_37015147_G/A	chr4:37015147_G_A	BERG_1_1	1	10	187	4556	1.981	missense_variant	MODERATE	NSD1	Bergamasco	1	5	165	2278	0	1	4	0.665882	0.144
chr4_37015147_G/A	chr4:37015147_G_A	BICH_1_1	1	10	187	4556	1.981	missense_variant	MODERATE	NSD1	Bichon Frise	1	5	165	2278	0	1	4	0.665882	0.144
chr4_37015147_G/A	chr4:37015147_G_A	BOLO_1_1	1	10	187	4556	1.981	missense_variant	MODERATE	NSD1	Bolognese	1	5	165	2278	0	1	4	0.665882	0.144
chr4_37015147_G/A	chr4:37015147_G_A	BOYK_1_1	1	10	187	4556	1.981	missense_variant	MODERATE	NSD1	Boykin Spaniel	1	5	165	2278	0	1	4	0.665882	0.144
chr4_37015147_G/A	chr4:37015147_G_A	KARA_1_1	1	10	187	4556	1.981	missense_variant	MODERATE	NSD1	Karakachan	1	5	165	2278	0	1	4	0.665882	0.144
chr4_37015147_G/A	chr4:37015147_G_A	AUPO_1_1	1	10	187	4556	1.981	missense_variant	MODERATE	NSD1	Auvergne Pointer	1	5	165	2278	0	1	4	0.665882	0.144
chr4_37015147_G/A	chr4:37015147_G_A	AKIT_1_1	2	22	186	4544	1.981	missense_variant	MODERATE	NSD1	Akita	2	11	164	2272	0	2	9	0.665882	0.144
chr4_37015147_G/A	chr4:37015147_G_A	ZAGR_1_1	2	22	186	4544	1.981	missense_variant	MODERATE	NSD1	Zagar	2	11	164	2272	0	2	9	0.665882	0.144
chr4_37015147_G/A	chr4:37015147_G_A	RTOY_1_1	1	12	187	4554	1.981	missense_variant	MODERATE	NSD1	Russian Toy	1	6	165	2277	0	1	5	0.665882	0.144
chr4_37015147_G/A	chr4:37015147_G_A	NORF_1_1	1	14	187	4552	1.981	missense_variant	MODERATE	NSD1	Norfolk Terrier	1	7	165	2276	0	1	6	0.665882	0.144
chr4_37015147_G/A	chr4:37015147_G_A	SAMO_1_1	3	42	185	4524	1.981	missense_variant	MODERATE	NSD1	Samoyed	3	21	163	2262	0	3	18	0.665882	0.144
chr4_37015147_G/A	chr4:37015147_G_A	BRJH_1_1	1	14	187	4552	1.981	missense_variant	MODERATE	NSD1	Bruno Jura Hound	1	7	165	2276	0	1	6	0.665882	0.144
chr4_37015147_G/A	chr4:37015147_G_A	SWHN_1_1	1	14	187	4552	1.981	missense_variant	MODERATE	NSD1	Swiss Hound	1	7	165	2276	0	1	6	0.665882	0.144
chr4_37015147_G/A	chr4:37015147_G_A	BRUS_1_1	1	18	187	4548	1.981	missense_variant	MODERATE	NSD1	Brussels Griffon	1	9	165	2274	0	1	8	0.665882	0.144
chr4_37015147_G/A	chr4:37015147_G_A	VILL_KE_1_1	2	36	186	4530	1.981	missense_variant	MODERATE	NSD1	NA	2	18	164	2265	0	2	16	0.665882	0.144
chr4_37015147_G/A	chr4:37015147_G_A	OUTLIER	35	656	153	3910	1.981	missense_variant	MODERATE	NSD1	NA	31	328	135	1955	4	27	297	0.665882	0.144
chr4_37015147_G/A	chr4:37015147_G_A	NEWF_1_1	1	20	187	4546	1.981	missense_variant	MODERATE	NSD1	Newfoundland	1	10	165	2273	0	1	9	0.665882	0.144
chr4_37015147_G/A	chr4:37015147_G_A	PYSH_1_1	1	22	187	4544	1.981	missense_variant	MODERATE	NSD1	Pyrenean Shepherd	1	11	165	2272	0	1	10	0.665882	0.144
chr4_37015147_G/A	chr4:37015147_G_A	AMST_1_1	1	22	187	4544	1.981	missense_variant	MODERATE	NSD1	American Staffordshire Terrier	1	11	165	2272	0	1	10	0.665882	0.144
chr4_37015147_G/A	chr4:37015147_G_A	GRSD_1_2	1	24	187	4542	1.981	missense_variant	MODERATE	NSD1	German Shepherd Dog	1	12	165	2271	0	1	11	0.665882	0.144
chr4_37015147_G/A	chr4:37015147_G_A	THAI_1_1	1	36	187	4530	1.981	missense_variant	MODERATE	NSD1	Thai Ridgeback	1	18	165	2265	0	1	17	0.665882	0.144
chr4_37015147_G/A	chr4:37015147_G_A	DACH_1_1	1	58	187	4508	1.981	missense_variant	MODERATE	NSD1	Dachshund	1	29	165	2254	0	1	28	0.665882	0.144
chr7_69491633_G/A	chr7:69491633_G_A	CLUP_RU_1_1	7	8	158	4510	-0.7	missense_variant	MODERATE	SMCHD1	Wolf	4	4	129	2255	3	1	0	0.678864	0.343
chr7_69491633_G/A	chr7:69491633_G_A	CLUP_GR_1_1	18	22	147	4496	-0.7	missense_variant	MODERATE	SMCHD1	Wolf	10	11	123	2248	8	2	1	0.678864	0.343
chr7_69491633_G/A	chr7:69491633_G_A	CLUP_CN_1_2	7	10	158	4508	-0.7	missense_variant	MODERATE	SMCHD1	Wolf	5	5	128	2254	2	3	0	0.678864	0.343
chr7_69491633_G/A	chr7:69491633_G_A	CLUP_SE_1_1	9	14	156	4504	-0.7	missense_variant	MODERATE	SMCHD1	Wolf	7	7	126	2252	2	5	0	0.678864	0.343
chr7_69491633_G/A	chr7:69491633_G_A	CLUP_US_1_1	7	12	158	4506	-0.7	missense_variant	MODERATE	SMCHD1	Wolf	5	6	128	2253	2	3	1	0.678864	0.343
chr7_69491633_G/A	chr7:69491633_G_A	CLUP_IR_1_1	3	6	162	4512	-0.7	missense_variant	MODERATE	SMCHD1	Wolf	2	3	131	2256	1	1	1	0.678864	0.343
chr7_69491633_G/A	chr7:69491633_G_A	CLUP_CN_2_2	3	6	162	4512	-0.7	missense_variant	MODERATE	SMCHD1	Wolf	3	3	130	2256	0	3	0	0.678864	0.343
chr7_69491633_G/A	chr7:69491633_G_A	AKBH_1_1	1	2	164	4516	-0.7	missense_variant	MODERATE	SMCHD1	Akbash Dog	1	1	132	2258	0	1	0	0.678864	0.343
chr7_69491633_G/A	chr7:69491633_G_A	TIBT_1_1	6	14	159	4504	-0.7	missense_variant	MODERATE	SMCHD1	Tibetan Terrier	4	7	129	2252	2	2	3	0.678864	0.343
chr7_69491633_G/A	chr7:69491633_G_A	NEAP_1_1	4	10	161	4508	-0.7	missense_variant	MODERATE	SMCHD1	Neapolitan Mastiff	3	5	130	2254	1	2	2	0.678864	0.343
chr7_69491633_G/A	chr7:69491633_G_A	AKIT_1_1	9	24	156	4494	-0.7	missense_variant	MODERATE	SMCHD1	Akita	7	12	126	2247	2	5	5	0.678864	0.343
chr7_69491633_G/A	chr7:69491633_G_A	GPIN_1_1	3	8	162	4510	-0.7	missense_variant	MODERATE	SMCHD1	German Pinscher	3	4	130	2255	0	3	1	0.678864	0.343
chr7_69491633_G/A	chr7:69491633_G_A	SALU_1_1	3	8	162	4510	-0.7	missense_variant	MODERATE	SMCHD1	Saluki	3	4	130	2255	0	3	1	0.678864	0.343
chr7_69491633_G/A	chr7:69491633_G_A	SHAR_1_1	5	14	160	4504	-0.7	missense_variant	MODERATE	SMCHD1	Shar Pei	4	7	129	2252	1	3	3	0.678864	0.343
chr7_69491633_G/A	chr7:69491633_G_A	SROV_1_1	2	6	163	4512	-0.7	missense_variant	MODERATE	SMCHD1	South Russian Ovcharka	1	3	132	2256	1	0	2	0.678864	0.343
chr7_69491633_G/A	chr7:69491633_G_A	ZERD_1_1	2	6	163	4512	-0.7	missense_variant	MODERATE	SMCHD1	Turkish Zerdava	2	3	131	2256	0	2	1	0.678864	0.343
chr7_69491633_G/A	chr7:69491633_G_A	HUSK_1_1	1	4	164	4514	-0.7	missense_variant	MODERATE	SMCHD1	Siberian Husky	1	2	132	2257	0	1	1	0.678864	0.343
chr7_69491633_G/A	chr7:69491633_G_A	MAAG_1_1	3	12	162	4506	-0.7	missense_variant	MODERATE	SMCHD1	Magyar Agar	2	6	131	2253	1	1	4	0.678864	0.343
chr7_69491633_G/A	chr7:69491633_G_A	SKIP_1_1	3	12	162	4506	-0.7	missense_variant	MODERATE	SMCHD1	Schipperke	3	6	130	2253	0	3	3	0.678864	0.343
chr7_69491633_G/A	chr7:69491633_G_A	GRSD_2_2	1	4	164	4514	-0.7	missense_variant	MODERATE	SMCHD1	German Shepherd Dog	1	2	132	2257	0	1	1	0.678864	0.343
chr7_69491633_G/A	chr7:69491633_G_A	BRTR_1_1	2	10	163	4508	-0.7	missense_variant	MODERATE	SMCHD1	Black Russian Terrier	2	5	131	2254	0	2	3	0.678864	0.343
chr7_69491633_G/A	chr7:69491633_G_A	KISH_1_1	1	6	164	4512	-0.7	missense_variant	MODERATE	SMCHD1	Kishu	1	3	132	2256	0	1	2	0.678864	0.343
chr7_69491633_G/A	chr7:69491633_G_A	LANC_1_1	2	12	163	4506	-0.7	missense_variant	MODERATE	SMCHD1	Lancashire Heeler	2	6	131	2253	0	2	4	0.678864	0.343
chr7_69491633_G/A	chr7:69491633_G_A	TOSA_1_1	1	6	164	4512	-0.7	missense_variant	MODERATE	SMCHD1	Tosa Inu	1	3	132	2256	0	1	2	0.678864	0.343
chr7_69491633_G/A	chr7:69491633_G_A	ANAT_1_1	1	6	164	4512	-0.7	missense_variant	MODERATE	SMCHD1	Anatolian Shepherd	1	3	132	2256	0	1	2	0.678864	0.343
chr7_69491633_G/A	chr7:69491633_G_A	KAIK_1_1	1	8	164	4510	-0.7	missense_variant	MODERATE	SMCHD1	Kai Ken	1	4	132	2255	0	1	3	0.678864	0.343
chr7_69491633_G/A	chr7:69491633_G_A	PASP_1_1	1	8	164	4510	-0.7	missense_variant	MODERATE	SMCHD1	Pont-Audemer spaniel	1	4	132	2255	0	1	3	0.678864	0.343
chr7_69491633_G/A	chr7:69491633_G_A	TURM_1_1	1	8	164	4510	-0.7	missense_variant	MODERATE	SMCHD1	Turkish Mastiff	1	4	132	2255	0	1	3	0.678864	0.343
chr7_69491633_G/A	chr7:69491633_G_A	VILL_CN_2_2	1	8	164	4510	-0.7	missense_variant	MODERATE	SMCHD1	NA	1	4	132	2255	0	1	3	0.678864	0.343
chr7_69491633_G/A	chr7:69491633_G_A	AHRT_1_1	1	10	164	4508	-0.7	missense_variant	MODERATE	SMCHD1	American Hairless Terrier	1	5	132	2254	0	1	4	0.678864	0.343
chr7_69491633_G/A	chr7:69491633_G_A	BFDB_1_1	1	10	164	4508	-0.7	missense_variant	MODERATE	SMCHD1	Basset Fauve de Bretagne	1	5	132	2254	0	1	4	0.678864	0.343
chr7_69491633_G/A	chr7:69491633_G_A	BOLO_1_1	1	10	164	4508	-0.7	missense_variant	MODERATE	SMCHD1	Bolognese	1	5	132	2254	0	1	4	0.678864	0.343
chr7_69491633_G/A	chr7:69491633_G_A	PEKE_1_1	1	10	164	4508	-0.7	missense_variant	MODERATE	SMCHD1	Pekingese	1	5	132	2254	0	1	4	0.678864	0.343
chr7_69491633_G/A	chr7:69491633_G_A	PGRT_1_1	1	10	164	4508	-0.7	missense_variant	MODERATE	SMCHD1	Prague Ratter	1	5	132	2254	0	1	4	0.678864	0.343
chr7_69491633_G/A	chr7:69491633_G_A	COTO_1_1	1	10	164	4508	-0.7	missense_variant	MODERATE	SMCHD1	Coton de Tulear	1	5	132	2254	0	1	4	0.678864	0.343
chr7_69491633_G/A	chr7:69491633_G_A	VILL_CN_1_2	2	20	163	4498	-0.7	missense_variant	MODERATE	SMCHD1	NA	2	10	131	2249	0	2	8	0.678864	0.343
chr7_69491633_G/A	chr7:69491633_G_A	GALG_1_1	1	12	164	4506	-0.7	missense_variant	MODERATE	SMCHD1	Galgo Espanol	1	6	132	2253	0	1	5	0.678864	0.343
chr7_69491633_G/A	chr7:69491633_G_A	SPMT_1_1	1	12	164	4506	-0.7	missense_variant	MODERATE	SMCHD1	Spanish Mastiff	1	6	132	2253	0	1	5	0.678864	0.343
chr7_69491633_G/A	chr7:69491633_G_A	SSNZ_1_1	1	12	164	4506	-0.7	missense_variant	MODERATE	SMCHD1	Standard Schnauzer	1	6	132	2253	0	1	5	0.678864	0.343
chr7_69491633_G/A	chr7:69491633_G_A	AESK_1_1	1	14	164	4504	-0.7	missense_variant	MODERATE	SMCHD1	American Eskimo Dog	1	7	132	2252	0	1	6	0.678864	0.343
chr7_69491633_G/A	chr7:69491633_G_A	SPOO_1_1	1	14	164	4504	-0.7	missense_variant	MODERATE	SMCHD1	Standard Poodle	1	7	132	2252	0	1	6	0.678864	0.343
chr7_69491633_G/A	chr7:69491633_G_A	CHIH_1_1	1	14	164	4504	-0.7	missense_variant	MODERATE	SMCHD1	Chihuahua	1	7	132	2252	0	1	6	0.678864	0.343
chr7_69491633_G/A	chr7:69491633_G_A	BRIT_1_1	1	16	164	4502	-0.7	missense_variant	MODERATE	SMCHD1	Brittany	1	8	132	2251	0	1	7	0.678864	0.343
chr7_69491633_G/A	chr7:69491633_G_A	OUTLIER	36	636	129	3882	-0.7	missense_variant	MODERATE	SMCHD1	NA	30	318	103	1941	6	24	288	0.678864	0.343
chr7_69491633_G/A	chr7:69491633_G_A	BRUS_1_1	1	18	164	4500	-0.7	missense_variant	MODERATE	SMCHD1	Brussels Griffon	1	9	132	2250	0	1	8	0.678864	0.343
chr7_69491633_G/A	chr7:69491633_G_A	GSPZ_1_1	1	20	164	4498	-0.7	missense_variant	MODERATE	SMCHD1	German Spitz	1	10	132	2249	0	1	9	0.678864	0.343
chr7_69491633_G/A	chr7:69491633_G_A	POMR_1_1	3	70	162	4448	-0.7	missense_variant	MODERATE	SMCHD1	Pomeranian	3	35	130	2224	0	3	32	0.678864	0.343
chr7_69491633_G/A	chr7:69491633_G_A	THAI_1_1	1	36	164	4482	-0.7	missense_variant	MODERATE	SMCHD1	Thai Ridgeback	1	18	132	2241	0	1	17	0.678864	0.343
chr18_39050992_-/CCAGCA	chr18:39050991_G_GCCAGCA	SCOT_1_1	23	42	150	4134	0	protein_altering_variant	MODERATE	SERPING1	Scottish Terrier	19	21	149	2068	4	15	2	0.377375	0.278
chr18_39050992_-/CCAGCA	chr18:39050991_G_GCCAGCA	AESK_1_1	5	10	168	4166	0	protein_altering_variant	MODERATE	SERPING1	American Eskimo Dog	5	5	163	2084	0	5	0	0.377375	0.278
chr18_39050992_-/CCAGCA	chr18:39050991_G_GCCAGCA	FINS_1_1	3	6	170	4170	0	protein_altering_variant	MODERATE	SERPING1	Finnish Spitz	3	4	165	2085	0	3	1	0.377375	0.278
chr18_39050992_-/CCAGCA	chr18:39050991_G_GCCAGCA	GORD_1_1	1	2	172	4174	0	protein_altering_variant	MODERATE	SERPING1	Gordon Setter	1	1	167	2088	0	1	0	0.377375	0.278
chr18_39050992_-/CCAGCA	chr18:39050991_G_GCCAGCA	MSNZ_1_1	3	6	170	4170	0	protein_altering_variant	MODERATE	SERPING1	Miniature Schnauzer	3	3	165	2086	0	3	0	0.377375	0.278
chr18_39050992_-/CCAGCA	chr18:39050991_G_GCCAGCA	SALU_1_1	3	6	170	4170	0	protein_altering_variant	MODERATE	SERPING1	Saluki	2	3	166	2086	1	1	1	0.377375	0.278
chr18_39050992_-/CCAGCA	chr18:39050991_G_GCCAGCA	CESK_1_1	4	10	169	4166	0	protein_altering_variant	MODERATE	SERPING1	Cesky Terrier	4	5	164	2084	0	4	1	0.377375	0.278
chr18_39050992_-/CCAGCA	chr18:39050991_G_GCCAGCA	CAIR_1_1	4	12	169	4164	0	protein_altering_variant	MODERATE	SERPING1	Cairn Terrier	4	6	164	2083	0	4	2	0.377375	0.278
chr18_39050992_-/CCAGCA	chr18:39050991_G_GCCAGCA	WEIM_1_1	4	12	169	4164	0	protein_altering_variant	MODERATE	SERPING1	Weimaraner	4	6	164	2083	0	4	2	0.377375	0.278
chr18_39050992_-/CCAGCA	chr18:39050991_G_GCCAGCA	WSSP_1_1	2	6	171	4170	0	protein_altering_variant	MODERATE	SERPING1	Welsh Springer Spaniel	2	3	166	2086	0	2	1	0.377375	0.278
chr18_39050992_-/CCAGCA	chr18:39050991_G_GCCAGCA	VILL_CN_2_2	2	6	171	4170	0	protein_altering_variant	MODERATE	SERPING1	NA	2	3	166	2086	0	2	1	0.377375	0.278
chr18_39050992_-/CCAGCA	chr18:39050991_G_GCCAGCA	CSHD_1_1	3	10	170	4166	0	protein_altering_variant	MODERATE	SERPING1	Catalan Sheepdog	3	5	165	2084	0	3	2	0.377375	0.278
chr18_39050992_-/CCAGCA	chr18:39050991_G_GCCAGCA	DAND_1_1	3	10	170	4166	0	protein_altering_variant	MODERATE	SERPING1	Dandie Dinmont Terrier	3	5	165	2084	0	3	2	0.377375	0.278
chr18_39050992_-/CCAGCA	chr18:39050991_G_GCCAGCA	BRAC_1_1	3	12	170	4164	0	protein_altering_variant	MODERATE	SERPING1	Bracco Italiano	3	6	165	2083	0	3	3	0.377375	0.278
chr18_39050992_-/CCAGCA	chr18:39050991_G_GCCAGCA	HAVA_1_1	1	4	172	4172	0	protein_altering_variant	MODERATE	SERPING1	Havanese	1	2	167	2087	0	1	1	0.377375	0.278
chr18_39050992_-/CCAGCA	chr18:39050991_G_GCCAGCA	LANC_1_1	3	12	170	4164	0	protein_altering_variant	MODERATE	SERPING1	Lancashire Heeler	3	6	165	2083	0	3	3	0.377375	0.278
chr18_39050992_-/CCAGCA	chr18:39050991_G_GCCAGCA	ETOY_1_1	1	4	172	4172	0	protein_altering_variant	MODERATE	SERPING1	English Toy Spaniel	1	2	167	2087	0	1	1	0.377375	0.278
chr18_39050992_-/CCAGCA	chr18:39050991_G_GCCAGCA	NELK_1_1	8	32	165	4144	0	protein_altering_variant	MODERATE	SERPING1	Norwegian Elkhound	8	16	160	2073	0	8	8	0.377375	0.278
chr18_39050992_-/CCAGCA	chr18:39050991_G_GCCAGCA	SAMO_1_1	8	36	165	4140	0	protein_altering_variant	MODERATE	SERPING1	Samoyed	8	18	160	2071	0	8	10	0.377375	0.278
chr18_39050992_-/CCAGCA	chr18:39050991_G_GCCAGCA	WHWT_1_1	3	14	170	4162	0	protein_altering_variant	MODERATE	SERPING1	West Highland White Terrier	3	7	165	2082	0	3	4	0.377375	0.278
chr18_39050992_-/CCAGCA	chr18:39050991_G_GCCAGCA	BMSH_1_1	2	10	171	4166	0	protein_altering_variant	MODERATE	SERPING1	Bavarian Mountain Scent Hound	2	5	166	2084	0	2	3	0.377375	0.278
chr18_39050992_-/CCAGCA	chr18:39050991_G_GCCAGCA	BRTR_1_1	2	10	171	4166	0	protein_altering_variant	MODERATE	SERPING1	Black Russian Terrier	2	5	166	2084	0	2	3	0.377375	0.278
chr18_39050992_-/CCAGCA	chr18:39050991_G_GCCAGCA	SHIH_1_1	2	10	171	4166	0	protein_altering_variant	MODERATE	SERPING1	Shih Tzu	2	5	166	2084	0	2	3	0.377375	0.278
chr18_39050992_-/CCAGCA	chr18:39050991_G_GCCAGCA	AUPO_1_1	2	10	171	4166	0	protein_altering_variant	MODERATE	SERPING1	Auvergne Pointer	2	5	166	2084	0	2	3	0.377375	0.278
chr18_39050992_-/CCAGCA	chr18:39050991_G_GCCAGCA	LHSA_1_1	2	10	171	4166	0	protein_altering_variant	MODERATE	SERPING1	Lhasa Apso	2	5	166	2084	0	2	3	0.377375	0.278
chr18_39050992_-/CCAGCA	chr18:39050991_G_GCCAGCA	TPOO_1_1	4	20	169	4156	0	protein_altering_variant	MODERATE	SERPING1	Toy Poodle	4	10	164	2079	0	4	6	0.377375	0.278
chr18_39050992_-/CCAGCA	chr18:39050991_G_GCCAGCA	AHRT_1_1	1	6	172	4170	0	protein_altering_variant	MODERATE	SERPING1	American Hairless Terrier	1	3	167	2086	0	1	2	0.377375	0.278
chr18_39050992_-/CCAGCA	chr18:39050991_G_GCCAGCA	ELOD_1_1	1	6	172	4170	0	protein_altering_variant	MODERATE	SERPING1	Elo	1	3	167	2086	0	1	2	0.377375	0.278
chr18_39050992_-/CCAGCA	chr18:39050991_G_GCCAGCA	ESHP_1_1	1	6	172	4170	0	protein_altering_variant	MODERATE	SERPING1	English Shepherd	1	3	167	2086	0	1	2	0.377375	0.278
chr18_39050992_-/CCAGCA	chr18:39050991_G_GCCAGCA	FIEL_1_1	1	6	172	4170	0	protein_altering_variant	MODERATE	SERPING1	Field Spaniel	1	3	167	2086	0	1	2	0.377375	0.278
chr18_39050992_-/CCAGCA	chr18:39050991_G_GCCAGCA	KERY_1_1	1	6	172	4170	0	protein_altering_variant	MODERATE	SERPING1	Kerry Blue Terrier	1	3	167	2086	0	1	2	0.377375	0.278
chr18_39050992_-/CCAGCA	chr18:39050991_G_GCCAGCA	ROTT_1_1	2	12	171	4164	0	protein_altering_variant	MODERATE	SERPING1	Rottweiler	2	6	166	2083	0	2	4	0.377375	0.278
chr18_39050992_-/CCAGCA	chr18:39050991_G_GCCAGCA	VILL_AC_1_1	1	6	172	4170	0	protein_altering_variant	MODERATE	SERPING1	NA	1	3	167	2086	0	1	2	0.377375	0.278
chr18_39050992_-/CCAGCA	chr18:39050991_G_GCCAGCA	SRAB_1_1	1	6	172	4170	0	protein_altering_variant	MODERATE	SERPING1	Sarabi	1	3	167	2086	0	1	2	0.377375	0.278
chr18_39050992_-/CCAGCA	chr18:39050991_G_GCCAGCA	CHBR_1_1	2	14	171	4162	0	protein_altering_variant	MODERATE	SERPING1	Chesapeake Bay Retriever	2	7	166	2082	0	2	5	0.377375	0.278
chr18_39050992_-/CCAGCA	chr18:39050991_G_GCCAGCA	SHAR_1_1	2	14	171	4162	0	protein_altering_variant	MODERATE	SERPING1	Shar Pei	2	7	166	2082	0	2	5	0.377375	0.278
chr18_39050992_-/CCAGCA	chr18:39050991_G_GCCAGCA	LEON_1_1	5	36	168	4140	0	protein_altering_variant	MODERATE	SERPING1	Leonberger	5	18	163	2071	0	5	13	0.377375	0.278
chr18_39050992_-/CCAGCA	chr18:39050991_G_GCCAGCA	BOER_1_1	1	8	172	4168	0	protein_altering_variant	MODERATE	SERPING1	Boerboel	1	4	167	2085	0	1	3	0.377375	0.278
chr18_39050992_-/CCAGCA	chr18:39050991_G_GCCAGCA	SGGO_1_1	1	8	172	4168	0	protein_altering_variant	MODERATE	SERPING1	Segugio Italiano	1	4	167	2085	0	1	3	0.377375	0.278
chr18_39050992_-/CCAGCA	chr18:39050991_G_GCCAGCA	TIBS_1_1	1	8	172	4168	0	protein_altering_variant	MODERATE	SERPING1	Tibetan Spaniel	1	4	167	2085	0	1	3	0.377375	0.278
chr18_39050992_-/CCAGCA	chr18:39050991_G_GCCAGCA	ACKR_1_1	2	16	171	4160	0	protein_altering_variant	MODERATE	SERPING1	American Cocker Spaniel	2	8	166	2081	0	2	6	0.377375	0.278
chr18_39050992_-/CCAGCA	chr18:39050991_G_GCCAGCA	TYFX_1_1	2	18	171	4158	0	protein_altering_variant	MODERATE	SERPING1	Toy Fox Terrier	2	9	166	2080	0	2	7	0.377375	0.278
chr18_39050992_-/CCAGCA	chr18:39050991_G_GCCAGCA	NORB_1_1	1	10	172	4166	0	protein_altering_variant	MODERATE	SERPING1	Norrbottenspetz	1	5	167	2084	0	1	4	0.377375	0.278
chr18_39050992_-/CCAGCA	chr18:39050991_G_GCCAGCA	PEKE_1_1	1	10	172	4166	0	protein_altering_variant	MODERATE	SERPING1	Pekingese	1	5	167	2084	0	1	4	0.377375	0.278
chr18_39050992_-/CCAGCA	chr18:39050991_G_GCCAGCA	SKIP_1_1	1	10	172	4166	0	protein_altering_variant	MODERATE	SERPING1	Schipperke	1	5	167	2084	0	1	4	0.377375	0.278
chr18_39050992_-/CCAGCA	chr18:39050991_G_GCCAGCA	YORK_1_1	1	10	172	4166	0	protein_altering_variant	MODERATE	SERPING1	Yorkshire Terrier	1	5	167	2084	0	1	4	0.377375	0.278
chr18_39050992_-/CCAGCA	chr18:39050991_G_GCCAGCA	COTO_1_1	1	10	172	4166	0	protein_altering_variant	MODERATE	SERPING1	Coton de Tulear	1	5	167	2084	0	1	4	0.377375	0.278
chr18_39050992_-/CCAGCA	chr18:39050991_G_GCCAGCA	NEAP_1_1	1	10	172	4166	0	protein_altering_variant	MODERATE	SERPING1	Neapolitan Mastiff	1	5	167	2084	0	1	4	0.377375	0.278
chr18_39050992_-/CCAGCA	chr18:39050991_G_GCCAGCA	SMUN_1_1	2	22	171	4154	0	protein_altering_variant	MODERATE	SERPING1	Small Munsterlander	2	11	166	2078	0	2	9	0.377375	0.278
chr18_39050992_-/CCAGCA	chr18:39050991_G_GCCAGCA	AKIT_1_1	2	24	171	4152	0	protein_altering_variant	MODERATE	SERPING1	Akita	2	12	166	2077	0	2	10	0.377375	0.278
chr18_39050992_-/CCAGCA	chr18:39050991_G_GCCAGCA	BOST_1_1	1	12	172	4164	0	protein_altering_variant	MODERATE	SERPING1	Boston Terrier	1	6	167	2083	0	1	5	0.377375	0.278
chr18_39050992_-/CCAGCA	chr18:39050991_G_GCCAGCA	BOXR_1_1	1	12	172	4164	0	protein_altering_variant	MODERATE	SERPING1	Boxer	1	6	167	2083	0	1	5	0.377375	0.278
chr18_39050992_-/CCAGCA	chr18:39050991_G_GCCAGCA	GHND_1_1	1	12	172	4164	0	protein_altering_variant	MODERATE	SERPING1	German Hound	1	6	167	2083	0	1	5	0.377375	0.278
chr18_39050992_-/CCAGCA	chr18:39050991_G_GCCAGCA	RTOY_1_1	1	12	172	4164	0	protein_altering_variant	MODERATE	SERPING1	Russian Toy	1	6	167	2083	0	1	5	0.377375	0.278
chr18_39050992_-/CCAGCA	chr18:39050991_G_GCCAGCA	PBGA_1_1	1	12	172	4164	0	protein_altering_variant	MODERATE	SERPING1	Petit Bleu de Gascogne	1	6	167	2083	0	1	5	0.377375	0.278
chr18_39050992_-/CCAGCA	chr18:39050991_G_GCCAGCA	GHUT_1_1	1	14	172	4162	0	protein_altering_variant	MODERATE	SERPING1	German Hunting Terrier	1	7	167	2082	0	1	6	0.377375	0.278
chr18_39050992_-/CCAGCA	chr18:39050991_G_GCCAGCA	GSPZ_1_1	1	14	172	4162	0	protein_altering_variant	MODERATE	SERPING1	German Spitz	1	7	167	2082	0	1	6	0.377375	0.278
chr18_39050992_-/CCAGCA	chr18:39050991_G_GCCAGCA	NEWF_1_1	1	18	172	4158	0	protein_altering_variant	MODERATE	SERPING1	Newfoundland	1	9	167	2080	0	1	8	0.377375	0.278
chr18_39050992_-/CCAGCA	chr18:39050991_G_GCCAGCA	PBGV_1_1	1	18	172	4158	0	protein_altering_variant	MODERATE	SERPING1	Petit Basset Griffon Vendeen	1	9	167	2080	0	1	8	0.377375	0.278
chr18_39050992_-/CCAGCA	chr18:39050991_G_GCCAGCA	GSNZ_1_1	1	22	172	4154	0	protein_altering_variant	MODERATE	SERPING1	Giant Schnauzer	1	11	167	2078	0	1	10	0.377375	0.278
chr18_39050992_-/CCAGCA	chr18:39050991_G_GCCAGCA	ZAGR_1_1	1	22	172	4154	0	protein_altering_variant	MODERATE	SERPING1	Zagar	1	11	167	2078	0	1	10	0.377375	0.278
chr18_39050992_-/CCAGCA	chr18:39050991_G_GCCAGCA	BELS_1_1	1	24	172	4152	0	protein_altering_variant	MODERATE	SERPING1	Belgian Sheepdog	1	12	167	2077	0	1	11	0.377375	0.278
chr18_39050992_-/CCAGCA	chr18:39050991_G_GCCAGCA	BORD_1_1	2	58	171	4118	0	protein_altering_variant	MODERATE	SERPING1	Border Collie	2	29	166	2060	0	2	27	0.377375	0.278
chr18_39050992_-/CCAGCA	chr18:39050991_G_GCCAGCA	OUTLIER	21	610	152	3566	0	protein_altering_variant	MODERATE	SERPING1	NA	21	305	147	1784	0	21	284	0.377375	0.278
chr18_39050992_-/CCAGCA	chr18:39050991_G_GCCAGCA	THAI_1_1	1	36	172	4140	0	protein_altering_variant	MODERATE	SERPING1	Thai Ridgeback	1	18	167	2071	0	1	17	0.377375	0.278
chr18_39050992_-/CCAGCA	chr18:39050991_G_GCCAGCA	POMR_1_1	1	50	172	4126	0	protein_altering_variant	MODERATE	SERPING1	Pomeranian	1	25	167	2064	0	1	24	0.377375	0.278
chr4_15774441_G/A	chr4:15774441_G_A	BULD_1_1	12	12	191	4518	4.86	missense_variant	MODERATE	JMJD1C	Bulldog	6	6	168	2259	6	0	0	0.643484	0.157
chr4_15774441_G/A	chr4:15774441_G_A	ZERD_1_1	5	8	198	4522	4.86	missense_variant	MODERATE	JMJD1C	Turkish Zerdava	3	4	171	2261	2	1	1	0.643484	0.157
chr4_15774441_G/A	chr4:15774441_G_A	DANE_1_1	2	4	201	4526	4.86	missense_variant	MODERATE	JMJD1C	Great Dane	1	2	173	2263	1	0	1	0.643484	0.157
chr4_15774441_G/A	chr4:15774441_G_A	KROM_1_1	7	14	196	4516	4.86	missense_variant	MODERATE	JMJD1C	Kromfohrlander	7	7	167	2258	0	7	0	0.643484	0.157
chr4_15774441_G/A	chr4:15774441_G_A	NSDT_1_1	4	8	199	4522	4.86	missense_variant	MODERATE	JMJD1C	Nova Scotia Duck Tolling Retriever	3	4	171	2261	1	2	1	0.643484	0.157
chr4_15774441_G/A	chr4:15774441_G_A	CNTI_1_1	4	8	199	4522	4.86	missense_variant	MODERATE	JMJD1C	Continental Bulldog	3	4	171	2261	1	2	1	0.643484	0.157
chr4_15774441_G/A	chr4:15774441_G_A	KELP_2_2	4	8	199	4522	4.86	missense_variant	MODERATE	JMJD1C	Australian Kelpie	4	4	170	2261	0	4	0	0.643484	0.157
chr4_15774441_G/A	chr4:15774441_G_A	SAMO_1_1	20	42	183	4488	4.86	missense_variant	MODERATE	JMJD1C	Samoyed	15	21	159	2244	5	10	6	0.643484	0.157
chr4_15774441_G/A	chr4:15774441_G_A	BOER_1_1	3	8	200	4522	4.86	missense_variant	MODERATE	JMJD1C	Boerboel	3	4	171	2261	0	3	1	0.643484	0.157
chr4_15774441_G/A	chr4:15774441_G_A	SVAL_1_1	3	8	200	4522	4.86	missense_variant	MODERATE	JMJD1C	Swedish Vallhund	2	4	172	2261	1	1	2	0.643484	0.157
chr4_15774441_G/A	chr4:15774441_G_A	SPIN_1_1	5	14	198	4516	4.86	missense_variant	MODERATE	JMJD1C	Spinone Italiano	5	7	169	2258	0	5	2	0.643484	0.157
chr4_15774441_G/A	chr4:15774441_G_A	ESHP_1_1	2	6	201	4524	4.86	missense_variant	MODERATE	JMJD1C	English Shepherd	2	3	172	2262	0	2	1	0.643484	0.157
chr4_15774441_G/A	chr4:15774441_G_A	MJMA_1_1	2	6	201	4524	4.86	missense_variant	MODERATE	JMJD1C	Majorca Mastiff	2	3	172	2262	0	2	1	0.643484	0.157
chr4_15774441_G/A	chr4:15774441_G_A	BRMD_1_1	9	28	194	4502	4.86	missense_variant	MODERATE	JMJD1C	Bernese Mountain Dog	8	14	166	2251	1	7	6	0.643484	0.157
chr4_15774441_G/A	chr4:15774441_G_A	AMBD_1_1	3	10	200	4520	4.86	missense_variant	MODERATE	JMJD1C	American Bulldog	3	5	171	2260	0	3	2	0.643484	0.157
chr4_15774441_G/A	chr4:15774441_G_A	ICES_1_1	3	10	200	4520	4.86	missense_variant	MODERATE	JMJD1C	Icelandic Sheepdog	2	5	172	2260	1	1	3	0.643484	0.157
chr4_15774441_G/A	chr4:15774441_G_A	GOLD_1_1	12	42	191	4488	4.86	missense_variant	MODERATE	JMJD1C	Golden Retriever	11	21	163	2244	1	10	10	0.643484	0.157
chr4_15774441_G/A	chr4:15774441_G_A	AMST_1_1	6	22	197	4508	4.86	missense_variant	MODERATE	JMJD1C	American Staffordshire Terrier	6	11	168	2254	0	6	5	0.643484	0.157
chr4_15774441_G/A	chr4:15774441_G_A	AUST_1_1	3	12	200	4518	4.86	missense_variant	MODERATE	JMJD1C	Australian Terrier	2	6	172	2259	1	1	4	0.643484	0.157
chr4_15774441_G/A	chr4:15774441_G_A	CHOW_1_1	3	12	200	4518	4.86	missense_variant	MODERATE	JMJD1C	Chow Chow	2	6	172	2259	1	1	4	0.643484	0.157
chr4_15774441_G/A	chr4:15774441_G_A	HAVA_1_1	1	4	202	4526	4.86	missense_variant	MODERATE	JMJD1C	Havanese	1	2	173	2263	0	1	1	0.643484	0.157
chr4_15774441_G/A	chr4:15774441_G_A	KELP_1_2	1	4	202	4526	4.86	missense_variant	MODERATE	JMJD1C	Australian Kelpie	1	2	173	2263	0	1	1	0.643484	0.157
chr4_15774441_G/A	chr4:15774441_G_A	CHBR_1_1	3	14	200	4516	4.86	missense_variant	MODERATE	JMJD1C	Chesapeake Bay Retriever	3	7	171	2258	0	3	4	0.643484	0.157
chr4_15774441_G/A	chr4:15774441_G_A	EGTT_1_1	3	14	200	4516	4.86	missense_variant	MODERATE	JMJD1C	English Toy Terrier	3	7	171	2258	0	3	4	0.643484	0.157
chr4_15774441_G/A	chr4:15774441_G_A	DDBX_1_1	2	10	201	4520	4.86	missense_variant	MODERATE	JMJD1C	Dogue De Bordeaux	1	5	173	2260	1	0	4	0.643484	0.157
chr4_15774441_G/A	chr4:15774441_G_A	LAKE_1_1	2	10	201	4520	4.86	missense_variant	MODERATE	JMJD1C	Lakeland Terrier	2	5	172	2260	0	2	3	0.643484	0.157
chr4_15774441_G/A	chr4:15774441_G_A	WEIM_1_1	3	16	200	4514	4.86	missense_variant	MODERATE	JMJD1C	Weimaraner	3	8	171	2257	0	3	5	0.643484	0.157
chr4_15774441_G/A	chr4:15774441_G_A	BOST_1_1	2	12	201	4518	4.86	missense_variant	MODERATE	JMJD1C	Boston Terrier	2	6	172	2259	0	2	4	0.643484	0.157
chr4_15774441_G/A	chr4:15774441_G_A	BOXR_1_1	2	12	201	4518	4.86	missense_variant	MODERATE	JMJD1C	Boxer	2	6	172	2259	0	2	4	0.643484	0.157
chr4_15774441_G/A	chr4:15774441_G_A	BRBT_1_1	2	12	201	4518	4.86	missense_variant	MODERATE	JMJD1C	Barbet	2	6	172	2259	0	2	4	0.643484	0.157
chr4_15774441_G/A	chr4:15774441_G_A	BRHM_1_1	2	12	201	4518	4.86	missense_variant	MODERATE	JMJD1C	Broholmer	2	6	172	2259	0	2	4	0.643484	0.157
chr4_15774441_G/A	chr4:15774441_G_A	BRIA_1_1	2	12	201	4518	4.86	missense_variant	MODERATE	JMJD1C	Briard	2	6	172	2259	0	2	4	0.643484	0.157
chr4_15774441_G/A	chr4:15774441_G_A	FBUL_1_1	2	12	201	4518	4.86	missense_variant	MODERATE	JMJD1C	French Bulldog	2	6	172	2259	0	2	4	0.643484	0.157
chr4_15774441_G/A	chr4:15774441_G_A	FINH_1_1	2	12	201	4518	4.86	missense_variant	MODERATE	JMJD1C	Finnish Hound	2	6	172	2259	0	2	4	0.643484	0.157
chr4_15774441_G/A	chr4:15774441_G_A	FOMD_1_1	1	6	202	4524	4.86	missense_variant	MODERATE	JMJD1C	Formosan Mountain Dog	1	3	173	2262	0	1	2	0.643484	0.157
chr4_15774441_G/A	chr4:15774441_G_A	GHUT_1_1	2	14	201	4516	4.86	missense_variant	MODERATE	JMJD1C	German Hunting Terrier	1	7	173	2258	1	0	6	0.643484	0.157
chr4_15774441_G/A	chr4:15774441_G_A	PTAS_1_1	2	14	201	4516	4.86	missense_variant	MODERATE	JMJD1C	Polish Tatra Sheepdog	1	7	173	2258	1	0	6	0.643484	0.157
chr4_15774441_G/A	chr4:15774441_G_A	FLCR_1_1	3	22	200	4508	4.86	missense_variant	MODERATE	JMJD1C	Flat-Coated Retriever	3	11	171	2254	0	3	8	0.643484	0.157
chr4_15774441_G/A	chr4:15774441_G_A	PPOD_1_2	1	8	202	4522	4.86	missense_variant	MODERATE	JMJD1C	Portuguese Podengo Pequeno	1	4	173	2261	0	1	3	0.643484	0.157
chr4_15774441_G/A	chr4:15774441_G_A	COLL_1_1	3	26	200	4504	4.86	missense_variant	MODERATE	JMJD1C	Collie	3	13	171	2252	0	3	10	0.643484	0.157
chr4_15774441_G/A	chr4:15774441_G_A	AHRT_1_1	1	10	202	4520	4.86	missense_variant	MODERATE	JMJD1C	American Hairless Terrier	1	5	173	2260	0	1	4	0.643484	0.157
chr4_15774441_G/A	chr4:15774441_G_A	ESET_1_1	1	10	202	4520	4.86	missense_variant	MODERATE	JMJD1C	English Setter	1	5	173	2260	0	1	4	0.643484	0.157
chr4_15774441_G/A	chr4:15774441_G_A	GLEN_1_1	1	10	202	4520	4.86	missense_variant	MODERATE	JMJD1C	Glen of Imaal Terrier	1	5	173	2260	0	1	4	0.643484	0.157
chr4_15774441_G/A	chr4:15774441_G_A	JSPZ_1_1	2	20	201	4510	4.86	missense_variant	MODERATE	JMJD1C	Japanese Spitz	2	10	172	2255	0	2	8	0.643484	0.157
chr4_15774441_G/A	chr4:15774441_G_A	SILK_1_1	1	10	202	4520	4.86	missense_variant	MODERATE	JMJD1C	Silky Terrier	1	5	173	2260	0	1	4	0.643484	0.157
chr4_15774441_G/A	chr4:15774441_G_A	MARM_1_1	1	10	202	4520	4.86	missense_variant	MODERATE	JMJD1C	Maremma Sheepdog	1	5	173	2260	0	1	4	0.643484	0.157
chr4_15774441_G/A	chr4:15774441_G_A	PBGA_1_1	1	10	202	4520	4.86	missense_variant	MODERATE	JMJD1C	Petit Bleu de Gascogne	1	5	173	2260	0	1	4	0.643484	0.157
chr4_15774441_G/A	chr4:15774441_G_A	BRZT_1_1	1	12	202	4518	4.86	missense_variant	MODERATE	JMJD1C	Brazilian Terrier	1	6	173	2259	0	1	5	0.643484	0.157
chr4_15774441_G/A	chr4:15774441_G_A	LEOP_1_1	1	12	202	4518	4.86	missense_variant	MODERATE	JMJD1C	Catahoula Leopard Dog	1	6	173	2259	0	1	5	0.643484	0.157
chr4_15774441_G/A	chr4:15774441_G_A	STAF_1_1	1	12	202	4518	4.86	missense_variant	MODERATE	JMJD1C	Staffordshire Bull Terrier	1	6	173	2259	0	1	5	0.643484	0.157
chr4_15774441_G/A	chr4:15774441_G_A	PULI_1_1	1	14	202	4516	4.86	missense_variant	MODERATE	JMJD1C	Puli	1	7	173	2258	0	1	6	0.643484	0.157
chr4_15774441_G/A	chr4:15774441_G_A	SHAR_1_1	1	14	202	4516	4.86	missense_variant	MODERATE	JMJD1C	Shar Pei	1	7	173	2258	0	1	6	0.643484	0.157
chr4_15774441_G/A	chr4:15774441_G_A	AUCD_1_1	1	14	202	4516	4.86	missense_variant	MODERATE	JMJD1C	Australian Cattle Dog	1	7	173	2258	0	1	6	0.643484	0.157
chr4_15774441_G/A	chr4:15774441_G_A	BRUS_1_1	1	16	202	4514	4.86	missense_variant	MODERATE	JMJD1C	Brussels Griffon	1	8	173	2257	0	1	7	0.643484	0.157
chr4_15774441_G/A	chr4:15774441_G_A	PARS_1_1	1	16	202	4514	4.86	missense_variant	MODERATE	JMJD1C	Parson Russell Terrier	1	8	173	2257	0	1	7	0.643484	0.157
chr4_15774441_G/A	chr4:15774441_G_A	EPNT_1_2	1	16	202	4514	4.86	missense_variant	MODERATE	JMJD1C	English Pointer	1	8	173	2257	0	1	7	0.643484	0.157
chr4_15774441_G/A	chr4:15774441_G_A	CCRT_1_1	1	18	202	4512	4.86	missense_variant	MODERATE	JMJD1C	Curly-Coated Retriever	1	9	173	2256	0	1	8	0.643484	0.157
chr4_15774441_G/A	chr4:15774441_G_A	LABR_1_1	1	22	202	4508	4.86	missense_variant	MODERATE	JMJD1C	Labrador Retriever	1	11	173	2254	0	1	10	0.643484	0.157
chr4_15774441_G/A	chr4:15774441_G_A	POMR_1_1	3	68	200	4462	4.86	missense_variant	MODERATE	JMJD1C	Pomeranian	2	34	172	2231	1	1	32	0.643484	0.157
chr4_15774441_G/A	chr4:15774441_G_A	OUTLIER	24	654	179	3876	4.86	missense_variant	MODERATE	JMJD1C	NA	21	327	153	1938	3	18	306	0.643484	0.157
chr4_15774441_G/A	chr4:15774441_G_A	BORD_1_1	2	58	201	4472	4.86	missense_variant	MODERATE	JMJD1C	Border Collie	2	29	172	2236	0	2	27	0.643484	0.157
chr4_15774441_G/A	chr4:15774441_G_A	DACH_1_1	2	58	201	4472	4.86	missense_variant	MODERATE	JMJD1C	Dachshund	2	29	172	2236	0	2	27	0.643484	0.157
chr12_12763980_C/G	chr12:12763980_C_G	CNTI_1_1	6	8	156	4522	7.12	missense_variant	MODERATE	TMEM63B	Continental Bulldog	4	4	136	2261	2	2	0	0.851373	0.314
chr12_12763980_C/G	chr12:12763980_C_G	SMFX_1_1	10	14	152	4516	7.12	missense_variant	MODERATE	TMEM63B	Smooth Fox Terrier	7	7	133	2258	3	4	0	0.851373	0.314
chr12_12763980_C/G	chr12:12763980_C_G	BRHM_1_1	7	12	155	4518	7.12	missense_variant	MODERATE	TMEM63B	Broholmer	6	6	134	2259	1	5	0	0.851373	0.314
chr12_12763980_C/G	chr12:12763980_C_G	ASTC_1_1	1	2	161	4528	7.12	missense_variant	MODERATE	TMEM63B	Australian Stumpy Tail Cattle Dog	1	1	139	2264	0	1	0	0.851373	0.314
chr12_12763980_C/G	chr12:12763980_C_G	DSFD_1_1	5	10	157	4520	7.12	missense_variant	MODERATE	TMEM63B	Danish-Swedish Farmdog	4	5	136	2260	1	3	1	0.851373	0.314
chr12_12763980_C/G	chr12:12763980_C_G	ROTT_1_1	6	12	156	4518	7.12	missense_variant	MODERATE	TMEM63B	Rottweiler	5	6	135	2259	1	4	1	0.851373	0.314
chr12_12763980_C/G	chr12:12763980_C_G	NORF_1_1	6	14	156	4516	7.12	missense_variant	MODERATE	TMEM63B	Norfolk Terrier	5	7	135	2258	1	4	2	0.851373	0.314
chr12_12763980_C/G	chr12:12763980_C_G	STAF_1_1	5	12	157	4518	7.12	missense_variant	MODERATE	TMEM63B	Staffordshire Bull Terrier	5	6	135	2259	0	5	1	0.851373	0.314
chr12_12763980_C/G	chr12:12763980_C_G	WELT_1_1	5	12	157	4518	7.12	missense_variant	MODERATE	TMEM63B	Welsh Terrier	4	6	136	2259	1	3	2	0.851373	0.314
chr12_12763980_C/G	chr12:12763980_C_G	BRTR_1_1	4	10	158	4520	7.12	missense_variant	MODERATE	TMEM63B	Black Russian Terrier	4	5	136	2260	0	4	1	0.851373	0.314
chr12_12763980_C/G	chr12:12763980_C_G	BEAG_1_1	3	8	159	4522	7.12	missense_variant	MODERATE	TMEM63B	Beagle	2	4	138	2261	1	1	2	0.851373	0.314
chr12_12763980_C/G	chr12:12763980_C_G	CANE_1_1	3	8	159	4522	7.12	missense_variant	MODERATE	TMEM63B	Cane Corso	3	4	137	2261	0	3	1	0.851373	0.314
chr12_12763980_C/G	chr12:12763980_C_G	CRES_1_1	2	6	160	4524	7.12	missense_variant	MODERATE	TMEM63B	Chinese Crested	1	3	139	2262	1	0	2	0.851373	0.314
chr12_12763980_C/G	chr12:12763980_C_G	DARG_1_1	2	6	160	4524	7.12	missense_variant	MODERATE	TMEM63B	Dogo Argentino	2	3	138	2262	0	2	1	0.851373	0.314
chr12_12763980_C/G	chr12:12763980_C_G	ESTH_1_1	2	6	160	4524	7.12	missense_variant	MODERATE	TMEM63B	Estonian Hound	2	3	138	2262	0	2	1	0.851373	0.314
chr12_12763980_C/G	chr12:12763980_C_G	FBUL_1_1	4	14	158	4516	7.12	missense_variant	MODERATE	TMEM63B	French Bulldog	4	7	136	2258	0	4	3	0.851373	0.314
chr12_12763980_C/G	chr12:12763980_C_G	AIRT_1_1	2	8	160	4522	7.12	missense_variant	MODERATE	TMEM63B	Airedale Terrier	1	4	139	2261	1	0	3	0.851373	0.314
chr12_12763980_C/G	chr12:12763980_C_G	BOXR_1_1	3	12	159	4518	7.12	missense_variant	MODERATE	TMEM63B	Boxer	3	6	137	2259	0	3	3	0.851373	0.314
chr12_12763980_C/G	chr12:12763980_C_G	NEWF_1_1	5	20	157	4510	7.12	missense_variant	MODERATE	TMEM63B	Newfoundland	4	10	136	2255	1	3	6	0.851373	0.314
chr12_12763980_C/G	chr12:12763980_C_G	NSDT_1_1	2	8	160	4522	7.12	missense_variant	MODERATE	TMEM63B	Nova Scotia Duck Tolling Retriever	2	4	138	2261	0	2	2	0.851373	0.314
chr12_12763980_C/G	chr12:12763980_C_G	RUSH_1_1	3	12	159	4518	7.12	missense_variant	MODERATE	TMEM63B	Russian Hound	3	6	137	2259	0	3	3	0.851373	0.314
chr12_12763980_C/G	chr12:12763980_C_G	PPOD_1_2	2	8	160	4522	7.12	missense_variant	MODERATE	TMEM63B	Portuguese Podengo Pequeno	2	4	138	2261	0	2	2	0.851373	0.314
chr12_12763980_C/G	chr12:12763980_C_G	DACH_1_1	12	58	150	4472	7.12	missense_variant	MODERATE	TMEM63B	Dachshund	10	29	130	2236	2	8	19	0.851373	0.314
chr12_12763980_C/G	chr12:12763980_C_G	AMBD_1_1	2	10	160	4520	7.12	missense_variant	MODERATE	TMEM63B	American Bulldog	2	5	138	2260	0	2	3	0.851373	0.314
chr12_12763980_C/G	chr12:12763980_C_G	BOLO_1_1	2	10	160	4520	7.12	missense_variant	MODERATE	TMEM63B	Bolognese	2	5	138	2260	0	2	3	0.851373	0.314
chr12_12763980_C/G	chr12:12763980_C_G	BANO_1_1	2	12	160	4518	7.12	missense_variant	MODERATE	TMEM63B	Basset Artesien Normand	2	6	138	2259	0	2	4	0.851373	0.314
chr12_12763980_C/G	chr12:12763980_C_G	BOST_1_1	2	12	160	4518	7.12	missense_variant	MODERATE	TMEM63B	Boston Terrier	2	6	138	2259	0	2	4	0.851373	0.314
chr12_12763980_C/G	chr12:12763980_C_G	FOMD_1_1	1	6	161	4524	7.12	missense_variant	MODERATE	TMEM63B	Formosan Mountain Dog	1	3	139	2262	0	1	2	0.851373	0.314
chr12_12763980_C/G	chr12:12763980_C_G	MJMA_1_1	1	6	161	4524	7.12	missense_variant	MODERATE	TMEM63B	Majorca Mastiff	1	3	139	2262	0	1	2	0.851373	0.314
chr12_12763980_C/G	chr12:12763980_C_G	NOWT_1_1	2	12	160	4518	7.12	missense_variant	MODERATE	TMEM63B	Norwich Terrier	2	6	138	2259	0	2	4	0.851373	0.314
chr12_12763980_C/G	chr12:12763980_C_G	FOXH_1_1	2	12	160	4518	7.12	missense_variant	MODERATE	TMEM63B	Foxhound	1	6	139	2259	1	0	5	0.851373	0.314
chr12_12763980_C/G	chr12:12763980_C_G	GHUT_1_1	2	14	160	4516	7.12	missense_variant	MODERATE	TMEM63B	German Hunting Terrier	2	7	138	2258	0	2	5	0.851373	0.314
chr12_12763980_C/G	chr12:12763980_C_G	LAND_1_1	1	8	161	4522	7.12	missense_variant	MODERATE	TMEM63B	Landseer	1	4	139	2261	0	1	3	0.851373	0.314
chr12_12763980_C/G	chr12:12763980_C_G	BMSH_1_1	1	10	161	4520	7.12	missense_variant	MODERATE	TMEM63B	Bavarian Mountain Scent Hound	1	5	139	2260	0	1	4	0.851373	0.314
chr12_12763980_C/G	chr12:12763980_C_G	BULD_1_1	1	10	161	4520	7.12	missense_variant	MODERATE	TMEM63B	Bulldog	1	5	139	2260	0	1	4	0.851373	0.314
chr12_12763980_C/G	chr12:12763980_C_G	BLDH_1_1	1	12	161	4518	7.12	missense_variant	MODERATE	TMEM63B	Bloodhound	1	6	139	2259	0	1	5	0.851373	0.314
chr12_12763980_C/G	chr12:12763980_C_G	CHBR_1_1	1	12	161	4518	7.12	missense_variant	MODERATE	TMEM63B	Chesapeake Bay Retriever	1	6	139	2259	0	1	5	0.851373	0.314
chr12_12763980_C/G	chr12:12763980_C_G	LAKE_1_1	1	12	161	4518	7.12	missense_variant	MODERATE	TMEM63B	Lakeland Terrier	1	6	139	2259	0	1	5	0.851373	0.314
chr12_12763980_C/G	chr12:12763980_C_G	LEOP_1_1	1	12	161	4518	7.12	missense_variant	MODERATE	TMEM63B	Catahoula Leopard Dog	1	6	139	2259	0	1	5	0.851373	0.314
chr12_12763980_C/G	chr12:12763980_C_G	PTAS_1_1	1	14	161	4516	7.12	missense_variant	MODERATE	TMEM63B	Polish Tatra Sheepdog	1	7	139	2258	0	1	6	0.851373	0.314
chr12_12763980_C/G	chr12:12763980_C_G	SEAL_1_1	1	14	161	4516	7.12	missense_variant	MODERATE	TMEM63B	Sealyham Terrier	1	7	139	2258	0	1	6	0.851373	0.314
chr12_12763980_C/G	chr12:12763980_C_G	SHAR_1_1	1	14	161	4516	7.12	missense_variant	MODERATE	TMEM63B	Shar Pei	1	7	139	2258	0	1	6	0.851373	0.314
chr12_12763980_C/G	chr12:12763980_C_G	YORK_1_1	1	14	161	4516	7.12	missense_variant	MODERATE	TMEM63B	Yorkshire Terrier	1	7	139	2258	0	1	6	0.851373	0.314
chr12_12763980_C/G	chr12:12763980_C_G	BRJH_1_1	1	14	161	4516	7.12	missense_variant	MODERATE	TMEM63B	Bruno Jura Hound	1	7	139	2258	0	1	6	0.851373	0.314
chr12_12763980_C/G	chr12:12763980_C_G	BASS_1_1	1	16	161	4514	7.12	missense_variant	MODERATE	TMEM63B	Basset Hound	1	8	139	2257	0	1	7	0.851373	0.314
chr12_12763980_C/G	chr12:12763980_C_G	BRIT_1_1	1	16	161	4514	7.12	missense_variant	MODERATE	TMEM63B	Brittany	1	8	139	2257	0	1	7	0.851373	0.314
chr12_12763980_C/G	chr12:12763980_C_G	DOBP_1_1	1	16	161	4514	7.12	missense_variant	MODERATE	TMEM63B	Doberman Pinscher	1	8	139	2257	0	1	7	0.851373	0.314
chr12_12763980_C/G	chr12:12763980_C_G	PRES_1_1	1	16	161	4514	7.12	missense_variant	MODERATE	TMEM63B	Presa Canario	1	8	139	2257	0	1	7	0.851373	0.314
chr12_12763980_C/G	chr12:12763980_C_G	PARS_1_1	1	16	161	4514	7.12	missense_variant	MODERATE	TMEM63B	Parson Russell Terrier	1	8	139	2257	0	1	7	0.851373	0.314
chr12_12763980_C/G	chr12:12763980_C_G	AMST_1_1	1	20	161	4510	7.12	missense_variant	MODERATE	TMEM63B	American Staffordshire Terrier	1	10	139	2255	0	1	9	0.851373	0.314
chr12_12763980_C/G	chr12:12763980_C_G	OUTLIER	27	652	135	3878	7.12	missense_variant	MODERATE	TMEM63B	NA	22	326	118	1939	5	17	304	0.851373	0.314
chr12_12763980_C/G	chr12:12763980_C_G	BRMD_1_1	1	28	161	4502	7.12	missense_variant	MODERATE	TMEM63B	Bernese Mountain Dog	1	14	139	2251	0	1	13	0.851373	0.314
chr2_81175319_G/T	chr2:81175319_G_T	GSMD_1_1	14	14	177	4534	4.852	missense_variant	MODERATE	SPEN	Greater Swiss Mountain Dog	7	7	145	2267	7	0	0	0.605113	0.094
chr2_81175319_G/T	chr2:81175319_G_T	BULT_1_1	35	52	156	4496	4.852	missense_variant	MODERATE	SPEN	Bull Terrier	21	26	131	2248	14	7	5	0.605113	0.094
chr2_81175319_G/T	chr2:81175319_G_T	ASTC_1_1	1	2	190	4546	4.852	missense_variant	MODERATE	SPEN	Australian Stumpy Tail Cattle Dog	1	1	151	2273	0	1	0	0.605113	0.094
chr2_81175319_G/T	chr2:81175319_G_T	LAGO_1_1	5	10	186	4538	4.852	missense_variant	MODERATE	SPEN	Lagotto Romagnolo	5	5	147	2269	0	5	0	0.605113	0.094
chr2_81175319_G/T	chr2:81175319_G_T	LMUN_1_1	1	2	190	4546	4.852	missense_variant	MODERATE	SPEN	Large Munsterlander	1	1	151	2273	0	1	0	0.605113	0.094
chr2_81175319_G/T	chr2:81175319_G_T	BELS_1_1	13	28	178	4520	4.852	missense_variant	MODERATE	SPEN	Belgian Sheepdog	8	14	144	2260	5	3	6	0.605113	0.094
chr2_81175319_G/T	chr2:81175319_G_T	MAST_1_1	8	18	183	4530	4.852	missense_variant	MODERATE	SPEN	Mastiff	5	9	147	2265	3	2	4	0.605113	0.094
chr2_81175319_G/T	chr2:81175319_G_T	WEIM_1_1	7	16	184	4532	4.852	missense_variant	MODERATE	SPEN	Weimaraner	6	8	146	2266	1	5	2	0.605113	0.094
chr2_81175319_G/T	chr2:81175319_G_T	GHUT_1_1	6	14	185	4534	4.852	missense_variant	MODERATE	SPEN	German Hunting Terrier	4	7	148	2267	2	2	3	0.605113	0.094
chr2_81175319_G/T	chr2:81175319_G_T	AMST_1_1	8	22	183	4526	4.852	missense_variant	MODERATE	SPEN	American Staffordshire Terrier	6	11	146	2263	2	4	5	0.605113	0.094
chr2_81175319_G/T	chr2:81175319_G_T	BOST_1_1	4	12	187	4536	4.852	missense_variant	MODERATE	SPEN	Boston Terrier	3	6	149	2268	1	2	3	0.605113	0.094
chr2_81175319_G/T	chr2:81175319_G_T	LANC_1_1	4	12	187	4536	4.852	missense_variant	MODERATE	SPEN	Lancashire Heeler	4	6	148	2268	0	4	2	0.605113	0.094
chr2_81175319_G/T	chr2:81175319_G_T	STAF_1_1	4	12	187	4536	4.852	missense_variant	MODERATE	SPEN	Staffordshire Bull Terrier	4	6	148	2268	0	4	2	0.605113	0.094
chr2_81175319_G/T	chr2:81175319_G_T	BOYK_1_1	3	10	188	4538	4.852	missense_variant	MODERATE	SPEN	Boykin Spaniel	3	5	149	2269	0	3	2	0.605113	0.094
chr2_81175319_G/T	chr2:81175319_G_T	BICH_1_1	3	12	188	4536	4.852	missense_variant	MODERATE	SPEN	Bichon Frise	3	6	149	2268	0	3	3	0.605113	0.094
chr2_81175319_G/T	chr2:81175319_G_T	BOXR_1_1	3	12	188	4536	4.852	missense_variant	MODERATE	SPEN	Boxer	3	6	149	2268	0	3	3	0.605113	0.094
chr2_81175319_G/T	chr2:81175319_G_T	LEOP_1_1	3	12	188	4536	4.852	missense_variant	MODERATE	SPEN	Catahoula Leopard Dog	2	6	150	2268	1	1	4	0.605113	0.094
chr2_81175319_G/T	chr2:81175319_G_T	CNTI_1_1	2	8	189	4540	4.852	missense_variant	MODERATE	SPEN	Continental Bulldog	2	4	150	2270	0	2	2	0.605113	0.094
chr2_81175319_G/T	chr2:81175319_G_T	SEAL_1_1	3	14	188	4534	4.852	missense_variant	MODERATE	SPEN	Sealyham Terrier	3	7	149	2267	0	3	4	0.605113	0.094
chr2_81175319_G/T	chr2:81175319_G_T	CHIH_1_1	3	14	188	4534	4.852	missense_variant	MODERATE	SPEN	Chihuahua	2	7	150	2267	1	1	5	0.605113	0.094
chr2_81175319_G/T	chr2:81175319_G_T	SMFX_1_1	3	14	188	4534	4.852	missense_variant	MODERATE	SPEN	Smooth Fox Terrier	3	7	149	2267	0	3	4	0.605113	0.094
chr2_81175319_G/T	chr2:81175319_G_T	DDBX_1_1	2	10	189	4538	4.852	missense_variant	MODERATE	SPEN	Dogue De Bordeaux	2	5	150	2269	0	2	3	0.605113	0.094
chr2_81175319_G/T	chr2:81175319_G_T	PRES_1_1	3	16	188	4532	4.852	missense_variant	MODERATE	SPEN	Presa Canario	2	8	150	2266	1	1	6	0.605113	0.094
chr2_81175319_G/T	chr2:81175319_G_T	AMAL_1_1	2	12	189	4536	4.852	missense_variant	MODERATE	SPEN	Alaskan Malamute	2	6	150	2268	0	2	4	0.605113	0.094
chr2_81175319_G/T	chr2:81175319_G_T	CTLB_1_1	1	6	190	4542	4.852	missense_variant	MODERATE	SPEN	Catalburun	1	3	151	2271	0	1	2	0.605113	0.094
chr2_81175319_G/T	chr2:81175319_G_T	DARG_1_1	1	6	190	4542	4.852	missense_variant	MODERATE	SPEN	Dogo Argentino	1	3	151	2271	0	1	2	0.605113	0.094
chr2_81175319_G/T	chr2:81175319_G_T	WHPG_1_1	2	12	189	4536	4.852	missense_variant	MODERATE	SPEN	Wirehaired Pointing Griffon	2	6	150	2268	0	2	4	0.605113	0.094
chr2_81175319_G/T	chr2:81175319_G_T	PAPI_1_1	1	6	190	4542	4.852	missense_variant	MODERATE	SPEN	Continental Toy Spaniel (Papillon)	1	3	151	2271	0	1	2	0.605113	0.094
chr2_81175319_G/T	chr2:81175319_G_T	FBUL_1_1	2	14	189	4534	4.852	missense_variant	MODERATE	SPEN	French Bulldog	2	7	150	2267	0	2	5	0.605113	0.094
chr2_81175319_G/T	chr2:81175319_G_T	ROTT_1_1	2	14	189	4534	4.852	missense_variant	MODERATE	SPEN	Rottweiler	2	7	150	2267	0	2	5	0.605113	0.094
chr2_81175319_G/T	chr2:81175319_G_T	WHIP_1_1	2	14	189	4534	4.852	missense_variant	MODERATE	SPEN	Whippet	1	7	151	2267	1	0	6	0.605113	0.094
chr2_81175319_G/T	chr2:81175319_G_T	NBUH_1_1	1	8	190	4540	4.852	missense_variant	MODERATE	SPEN	Norwegian Buhund	1	4	151	2270	0	1	3	0.605113	0.094
chr2_81175319_G/T	chr2:81175319_G_T	PPOD_1_2	1	8	190	4540	4.852	missense_variant	MODERATE	SPEN	Portuguese Podengo Pequeno	1	4	151	2270	0	1	3	0.605113	0.094
chr2_81175319_G/T	chr2:81175319_G_T	SILK_1_1	1	10	190	4538	4.852	missense_variant	MODERATE	SPEN	Silky Terrier	1	5	151	2269	0	1	4	0.605113	0.094
chr2_81175319_G/T	chr2:81175319_G_T	COTO_1_1	1	10	190	4538	4.852	missense_variant	MODERATE	SPEN	Coton de Tulear	1	5	151	2269	0	1	4	0.605113	0.094
chr2_81175319_G/T	chr2:81175319_G_T	SARP_1_1	1	10	190	4538	4.852	missense_variant	MODERATE	SPEN	Sarplaninac	1	5	151	2269	0	1	4	0.605113	0.094
chr2_81175319_G/T	chr2:81175319_G_T	PYSH_1_1	2	22	189	4526	4.852	missense_variant	MODERATE	SPEN	Pyrenean Shepherd	2	11	150	2263	0	2	9	0.605113	0.094
chr2_81175319_G/T	chr2:81175319_G_T	BULD_1_1	1	12	190	4536	4.852	missense_variant	MODERATE	SPEN	Bulldog	1	6	151	2268	0	1	5	0.605113	0.094
chr2_81175319_G/T	chr2:81175319_G_T	NOWT_1_1	1	12	190	4536	4.852	missense_variant	MODERATE	SPEN	Norwich Terrier	1	6	151	2268	0	1	5	0.605113	0.094
chr2_81175319_G/T	chr2:81175319_G_T	SSNZ_1_1	1	12	190	4536	4.852	missense_variant	MODERATE	SPEN	Standard Schnauzer	1	6	151	2268	0	1	5	0.605113	0.094
chr2_81175319_G/T	chr2:81175319_G_T	WELT_1_1	1	12	190	4536	4.852	missense_variant	MODERATE	SPEN	Welsh Terrier	1	6	151	2268	0	1	5	0.605113	0.094
chr2_81175319_G/T	chr2:81175319_G_T	FOXH_1_1	1	12	190	4536	4.852	missense_variant	MODERATE	SPEN	Foxhound	1	6	151	2268	0	1	5	0.605113	0.094
chr2_81175319_G/T	chr2:81175319_G_T	GPYR_1_1	1	14	190	4534	4.852	missense_variant	MODERATE	SPEN	Great Pyrenees	1	7	151	2267	0	1	6	0.605113	0.094
chr2_81175319_G/T	chr2:81175319_G_T	PTAS_1_1	1	14	190	4534	4.852	missense_variant	MODERATE	SPEN	Polish Tatra Sheepdog	1	7	151	2267	0	1	6	0.605113	0.094
chr2_81175319_G/T	chr2:81175319_G_T	YORK_1_1	1	14	190	4534	4.852	missense_variant	MODERATE	SPEN	Yorkshire Terrier	1	7	151	2267	0	1	6	0.605113	0.094
chr2_81175319_G/T	chr2:81175319_G_T	AUCD_1_1	1	14	190	4534	4.852	missense_variant	MODERATE	SPEN	Australian Cattle Dog	1	7	151	2267	0	1	6	0.605113	0.094
chr2_81175319_G/T	chr2:81175319_G_T	PARS_1_1	1	16	190	4532	4.852	missense_variant	MODERATE	SPEN	Parson Russell Terrier	1	8	151	2266	0	1	7	0.605113	0.094
chr2_81175319_G/T	chr2:81175319_G_T	VILL_KE_1_1	2	36	189	4512	4.852	missense_variant	MODERATE	SPEN	NA	2	18	150	2256	0	2	16	0.605113	0.094
chr2_81175319_G/T	chr2:81175319_G_T	SMUN_1_1	1	20	190	4528	4.852	missense_variant	MODERATE	SPEN	Small Munsterlander	1	10	151	2264	0	1	9	0.605113	0.094
chr2_81175319_G/T	chr2:81175319_G_T	STBD_1_1	1	20	190	4528	4.852	missense_variant	MODERATE	SPEN	Saint Bernard	1	10	151	2264	0	1	9	0.605113	0.094
chr2_81175319_G/T	chr2:81175319_G_T	SCOT_1_1	2	58	189	4490	4.852	missense_variant	MODERATE	SPEN	Scottish Terrier	2	29	150	2245	0	2	27	0.605113	0.094
chr2_81175319_G/T	chr2:81175319_G_T	OUTLIER	17	658	174	3890	4.852	missense_variant	MODERATE	SPEN	NA	17	329	135	1945	0	17	312	0.605113	0.094
chr3_21310290_-/CCGGCCCCGGCGGCCCCGGCT	chr3:21310289_C_CCCGGCCCCGGCGGCCCCGGCT	DING_1_1	31	32	70	3528	1.342	inframe_insertion	MODERATE	RASA1	Dingo	16	16	63	1764	15	1	0	0.760092	0.3
chr3_21310290_-/CCGGCCCCGGCGGCCCCGGCT	chr3:21310289_C_CCCGGCCCCGGCGGCCCCGGCT	ELOD_1_1	4	6	97	3554	1.342	inframe_insertion	MODERATE	RASA1	Elo	3	3	76	1777	1	2	0	0.760092	0.3
chr3_21310290_-/CCGGCCCCGGCGGCCCCGGCT	chr3:21310289_C_CCCGGCCCCGGCGGCCCCGGCT	CHOW_1_1	4	8	97	3552	1.342	inframe_insertion	MODERATE	RASA1	Chow Chow	3	4	76	1776	1	2	1	0.760092	0.3
chr3_21310290_-/CCGGCCCCGGCGGCCCCGGCT	chr3:21310289_C_CCCGGCCCCGGCGGCCCCGGCT	KISH_1_1	2	4	99	3556	1.342	inframe_insertion	MODERATE	RASA1	Kishu	1	2	78	1778	1	0	1	0.760092	0.3
chr3_21310290_-/CCGGCCCCGGCGGCCCCGGCT	chr3:21310289_C_CCCGGCCCCGGCGGCCCCGGCT	SHIB_1_1	3	6	98	3554	1.342	inframe_insertion	MODERATE	RASA1	Shiba Inu	2	3	77	1777	1	1	1	0.760092	0.3
chr3_21310290_-/CCGGCCCCGGCGGCCCCGGCT	chr3:21310289_C_CCCGGCCCCGGCGGCCCCGGCT	SHIK_1_1	1	2	100	3558	1.342	inframe_insertion	MODERATE	RASA1	Shikoku	1	1	78	1779	0	1	0	0.760092	0.3
chr3_21310290_-/CCGGCCCCGGCGGCCCCGGCT	chr3:21310289_C_CCCGGCCCCGGCGGCCCCGGCT	SHAR_1_1	4	10	97	3550	1.342	inframe_insertion	MODERATE	RASA1	Shar Pei	3	5	76	1775	1	2	2	0.760092	0.3
chr3_21310290_-/CCGGCCCCGGCGGCCCCGGCT	chr3:21310289_C_CCCGGCCCCGGCGGCCCCGGCT	KAIK_1_1	2	6	99	3554	1.342	inframe_insertion	MODERATE	RASA1	Kai Ken	1	3	78	1777	1	0	2	0.760092	0.3
chr3_21310290_-/CCGGCCCCGGCGGCCCCGGCT	chr3:21310289_C_CCCGGCCCCGGCGGCCCCGGCT	XOLO_1_2	1	4	100	3556	1.342	inframe_insertion	MODERATE	RASA1	Xoloitzcuintli	1	2	78	1778	0	1	1	0.760092	0.3
chr3_21310290_-/CCGGCCCCGGCGGCCCCGGCT	chr3:21310289_C_CCCGGCCCCGGCGGCCCCGGCT	VILL_CN_1_2	3	12	98	3548	1.342	inframe_insertion	MODERATE	RASA1	NA	3	6	76	1774	0	3	3	0.760092	0.3
chr3_21310290_-/CCGGCCCCGGCGGCCCCGGCT	chr3:21310289_C_CCCGGCCCCGGCGGCCCCGGCT	VILL_CN_2_2	1	4	100	3556	1.342	inframe_insertion	MODERATE	RASA1	NA	1	2	78	1778	0	1	1	0.760092	0.3
chr3_21310290_-/CCGGCCCCGGCGGCCCCGGCT	chr3:21310289_C_CCCGGCCCCGGCGGCCCCGGCT	AMAL_1_1	2	10	99	3550	1.342	inframe_insertion	MODERATE	RASA1	Alaskan Malamute	2	5	77	1775	0	2	3	0.760092	0.3
chr3_21310290_-/CCGGCCCCGGCGGCCCCGGCT	chr3:21310289_C_CCCGGCCCCGGCGGCCCCGGCT	CLUP_US_1_1	1	6	100	3554	1.342	inframe_insertion	MODERATE	RASA1	Wolf	1	3	78	1777	0	1	2	0.760092	0.3
chr3_21310290_-/CCGGCCCCGGCGGCCCCGGCT	chr3:21310289_C_CCCGGCCCCGGCGGCCCCGGCT	JSPZ_1_1	2	12	99	3548	1.342	inframe_insertion	MODERATE	RASA1	Japanese Spitz	2	6	77	1774	0	2	4	0.760092	0.3
chr3_21310290_-/CCGGCCCCGGCGGCCCCGGCT	chr3:21310289_C_CCCGGCCCCGGCGGCCCCGGCT	THAI_1_1	4	30	97	3530	1.342	inframe_insertion	MODERATE	RASA1	Thai Ridgeback	4	15	75	1765	0	4	11	0.760092	0.3
chr3_21310290_-/CCGGCCCCGGCGGCCCCGGCT	chr3:21310289_C_CCCGGCCCCGGCGGCCCCGGCT	PEKE_1_1	1	8	100	3552	1.342	inframe_insertion	MODERATE	RASA1	Pekingese	1	4	78	1776	0	1	3	0.760092	0.3
chr3_21310290_-/CCGGCCCCGGCGGCCCCGGCT	chr3:21310289_C_CCCGGCCCCGGCGGCCCCGGCT	CLUP_RU_1_1	1	8	100	3552	1.342	inframe_insertion	MODERATE	RASA1	Wolf	1	4	78	1776	0	1	3	0.760092	0.3
chr3_21310290_-/CCGGCCCCGGCGGCCCCGGCT	chr3:21310289_C_CCCGGCCCCGGCGGCCCCGGCT	LHSA_1_1	1	10	100	3550	1.342	inframe_insertion	MODERATE	RASA1	Lhasa Apso	1	5	78	1775	0	1	4	0.760092	0.3
chr3_21310290_-/CCGGCCCCGGCGGCCCCGGCT	chr3:21310289_C_CCCGGCCCCGGCGGCCCCGGCT	LEOP_1_1	1	12	100	3548	1.342	inframe_insertion	MODERATE	RASA1	Catahoula Leopard Dog	1	6	78	1774	0	1	5	0.760092	0.3
chr3_21310290_-/CCGGCCCCGGCGGCCCCGGCT	chr3:21310289_C_CCCGGCCCCGGCGGCCCCGGCT	TIBT_1_1	1	14	100	3546	1.342	inframe_insertion	MODERATE	RASA1	Tibetan Terrier	1	7	78	1773	0	1	6	0.760092	0.3
chr3_21310290_-/CCGGCCCCGGCGGCCCCGGCT	chr3:21310289_C_CCCGGCCCCGGCGGCCCCGGCT	AKIT_1_1	1	16	100	3544	1.342	inframe_insertion	MODERATE	RASA1	Akita	1	8	78	1772	0	1	7	0.760092	0.3
chr3_21310290_-/CCGGCCCCGGCGGCCCCGGCT	chr3:21310289_C_CCCGGCCCCGGCGGCCCCGGCT	BMAL_1_1	1	16	100	3544	1.342	inframe_insertion	MODERATE	RASA1	Belgian Malinois	1	8	78	1772	0	1	7	0.760092	0.3
chr3_21310290_-/CCGGCCCCGGCGGCCCCGGCT	chr3:21310289_C_CCCGGCCCCGGCGGCCCCGGCT	OUTLIER	29	498	72	3062	1.342	inframe_insertion	MODERATE	RASA1	NA	28	249	51	1531	1	27	221	0.760092	0.3
chr12_5497861_C/T	chr12:5497861_C_T	CESK_1_1	10	10	211	4540	8.87	missense_variant	MODERATE	BRPF3	Cesky Terrier	5	5	169	2270	5	0	0	0.727348	0.257
chr12_5497861_C/T	chr12:5497861_C_T	ETOY_1_1	4	4	217	4546	8.87	missense_variant	MODERATE	BRPF3	English Toy Spaniel	2	2	172	2273	2	0	0	0.727348	0.257
chr12_5497861_C/T	chr12:5497861_C_T	MANT_1_1	17	18	204	4532	8.87	missense_variant	MODERATE	BRPF3	Manchester Terrier (Standard)	9	9	165	2266	8	1	0	0.727348	0.257
chr12_5497861_C/T	chr12:5497861_C_T	BPIC_1_1	20	22	201	4528	8.87	missense_variant	MODERATE	BRPF3	Berger Picard	11	11	163	2264	9	2	0	0.727348	0.257
chr12_5497861_C/T	chr12:5497861_C_T	GLEN_1_1	6	10	215	4540	8.87	missense_variant	MODERATE	BRPF3	Glen of Imaal Terrier	4	5	170	2270	2	2	1	0.727348	0.257
chr12_5497861_C/T	chr12:5497861_C_T	CIRN_1_1	7	12	214	4538	8.87	missense_variant	MODERATE	BRPF3	Cirneco dell'Etna	4	6	170	2269	3	1	2	0.727348	0.257
chr12_5497861_C/T	chr12:5497861_C_T	NOWT_1_1	7	12	214	4538	8.87	missense_variant	MODERATE	BRPF3	Norwich Terrier	5	6	169	2269	2	3	1	0.727348	0.257
chr12_5497861_C/T	chr12:5497861_C_T	BOUV_1_1	15	26	206	4524	8.87	missense_variant	MODERATE	BRPF3	Bouvier des Flandres	10	13	164	2262	5	5	3	0.727348	0.257
chr12_5497861_C/T	chr12:5497861_C_T	HAVA_1_1	2	4	219	4546	8.87	missense_variant	MODERATE	BRPF3	Havanese	2	2	172	2273	0	2	0	0.727348	0.257
chr12_5497861_C/T	chr12:5497861_C_T	PATR_1_1	4	8	217	4542	8.87	missense_variant	MODERATE	BRPF3	Patterdale Terrier	2	4	172	2271	2	0	2	0.727348	0.257
chr12_5497861_C/T	chr12:5497861_C_T	YORK_1_1	7	14	214	4536	8.87	missense_variant	MODERATE	BRPF3	Yorkshire Terrier	5	7	169	2268	2	3	2	0.727348	0.257
chr12_5497861_C/T	chr12:5497861_C_T	WELT_1_1	5	12	216	4538	8.87	missense_variant	MODERATE	BRPF3	Welsh Terrier	5	6	169	2269	0	5	1	0.727348	0.257
chr12_5497861_C/T	chr12:5497861_C_T	TYFX_1_1	8	20	213	4530	8.87	missense_variant	MODERATE	BRPF3	Toy Fox Terrier	6	10	168	2265	2	4	4	0.727348	0.257
chr12_5497861_C/T	chr12:5497861_C_T	FBUL_1_1	5	14	216	4536	8.87	missense_variant	MODERATE	BRPF3	French Bulldog	3	7	171	2268	2	1	4	0.727348	0.257
chr12_5497861_C/T	chr12:5497861_C_T	NBUH_1_1	2	6	219	4544	8.87	missense_variant	MODERATE	BRPF3	Norwegian Buhund	2	3	172	2272	0	2	1	0.727348	0.257
chr12_5497861_C/T	chr12:5497861_C_T	PUGD_1_1	2	6	219	4544	8.87	missense_variant	MODERATE	BRPF3	Pug	2	3	172	2272	0	2	1	0.727348	0.257
chr12_5497861_C/T	chr12:5497861_C_T	MPIN_1_1	2	6	219	4544	8.87	missense_variant	MODERATE	BRPF3	Miniature Pinscher	2	3	172	2272	0	2	1	0.727348	0.257
chr12_5497861_C/T	chr12:5497861_C_T	CAUC_1_1	2	6	219	4544	8.87	missense_variant	MODERATE	BRPF3	Caucasian Ovcharka	1	3	173	2272	1	0	2	0.727348	0.257
chr12_5497861_C/T	chr12:5497861_C_T	DDBX_1_1	3	10	218	4540	8.87	missense_variant	MODERATE	BRPF3	Dogue De Bordeaux	3	5	171	2270	0	3	2	0.727348	0.257
chr12_5497861_C/T	chr12:5497861_C_T	CKCS_1_1	2	8	219	4542	8.87	missense_variant	MODERATE	BRPF3	Cavalier King Charles Spaniel	2	4	172	2271	0	2	2	0.727348	0.257
chr12_5497861_C/T	chr12:5497861_C_T	GMSP_1_1	3	12	218	4538	8.87	missense_variant	MODERATE	BRPF3	German Spaniel	3	6	171	2269	0	3	3	0.727348	0.257
chr12_5497861_C/T	chr12:5497861_C_T	SCWT_1_1	2	8	219	4542	8.87	missense_variant	MODERATE	BRPF3	Soft Coated Wheaten Terrier	2	4	172	2271	0	2	2	0.727348	0.257
chr12_5497861_C/T	chr12:5497861_C_T	MNTY_1_1	1	4	220	4546	8.87	missense_variant	MODERATE	BRPF3	Manchester Terrier (Toy)	1	2	173	2273	0	1	1	0.727348	0.257
chr12_5497861_C/T	chr12:5497861_C_T	KELP_2_2	2	8	219	4542	8.87	missense_variant	MODERATE	BRPF3	Australian Kelpie	2	4	172	2271	0	2	2	0.727348	0.257
chr12_5497861_C/T	chr12:5497861_C_T	XOLO_1_2	1	4	220	4546	8.87	missense_variant	MODERATE	BRPF3	Xoloitzcuintli	1	2	173	2273	0	1	1	0.727348	0.257
chr12_5497861_C/T	chr12:5497861_C_T	PTAS_1_1	2	10	219	4540	8.87	missense_variant	MODERATE	BRPF3	Polish Tatra Sheepdog	2	5	172	2270	0	2	3	0.727348	0.257
chr12_5497861_C/T	chr12:5497861_C_T	MARM_1_1	2	10	219	4540	8.87	missense_variant	MODERATE	BRPF3	Maremma Sheepdog	2	5	172	2270	0	2	3	0.727348	0.257
chr12_5497861_C/T	chr12:5497861_C_T	VILL_NP_1_1	2	10	219	4540	8.87	missense_variant	MODERATE	BRPF3	NA	1	5	173	2270	1	0	4	0.727348	0.257
chr12_5497861_C/T	chr12:5497861_C_T	CAAN_1_1	1	6	220	4544	8.87	missense_variant	MODERATE	BRPF3	Canaan Dog	1	3	173	2272	0	1	2	0.727348	0.257
chr12_5497861_C/T	chr12:5497861_C_T	CRES_1_1	1	6	220	4544	8.87	missense_variant	MODERATE	BRPF3	Chinese Crested	1	3	173	2272	0	1	2	0.727348	0.257
chr12_5497861_C/T	chr12:5497861_C_T	LEOP_1_1	2	12	219	4538	8.87	missense_variant	MODERATE	BRPF3	Catahoula Leopard Dog	2	6	172	2269	0	2	4	0.727348	0.257
chr12_5497861_C/T	chr12:5497861_C_T	MJMA_1_1	1	6	220	4544	8.87	missense_variant	MODERATE	BRPF3	Majorca Mastiff	1	3	173	2272	0	1	2	0.727348	0.257
chr12_5497861_C/T	chr12:5497861_C_T	SPMT_1_1	2	12	219	4538	8.87	missense_variant	MODERATE	BRPF3	Spanish Mastiff	2	6	172	2269	0	2	4	0.727348	0.257
chr12_5497861_C/T	chr12:5497861_C_T	TOSA_1_1	1	6	220	4544	8.87	missense_variant	MODERATE	BRPF3	Tosa Inu	1	3	173	2272	0	1	2	0.727348	0.257
chr12_5497861_C/T	chr12:5497861_C_T	ACKR_1_1	3	18	218	4532	8.87	missense_variant	MODERATE	BRPF3	American Cocker Spaniel	3	9	171	2266	0	3	6	0.727348	0.257
chr12_5497861_C/T	chr12:5497861_C_T	AUSS_1_1	2	12	219	4538	8.87	missense_variant	MODERATE	BRPF3	Australian Shepherd	2	6	172	2269	0	2	4	0.727348	0.257
chr12_5497861_C/T	chr12:5497861_C_T	ALDB_1_1	2	14	219	4536	8.87	missense_variant	MODERATE	BRPF3	Alpine Dachsbracke	2	7	172	2268	0	2	5	0.727348	0.257
chr12_5497861_C/T	chr12:5497861_C_T	CHIH_1_1	2	14	219	4536	8.87	missense_variant	MODERATE	BRPF3	Chihuahua	2	7	172	2268	0	2	5	0.727348	0.257
chr12_5497861_C/T	chr12:5497861_C_T	EGTT_1_1	2	14	219	4536	8.87	missense_variant	MODERATE	BRPF3	English Toy Terrier	2	7	172	2268	0	2	5	0.727348	0.257
chr12_5497861_C/T	chr12:5497861_C_T	BEAG_1_1	1	8	220	4542	8.87	missense_variant	MODERATE	BRPF3	Beagle	1	4	173	2271	0	1	3	0.727348	0.257
chr12_5497861_C/T	chr12:5497861_C_T	CANE_1_1	1	8	220	4542	8.87	missense_variant	MODERATE	BRPF3	Cane Corso	1	4	173	2271	0	1	3	0.727348	0.257
chr12_5497861_C/T	chr12:5497861_C_T	SLAP_1_1	1	8	220	4542	8.87	missense_variant	MODERATE	BRPF3	Swedish Lapphund	1	4	173	2271	0	1	3	0.727348	0.257
chr12_5497861_C/T	chr12:5497861_C_T	BEAU_1_1	1	10	220	4540	8.87	missense_variant	MODERATE	BRPF3	Beauceron	1	5	173	2270	0	1	4	0.727348	0.257
chr12_5497861_C/T	chr12:5497861_C_T	BIEW_1_1	1	10	220	4540	8.87	missense_variant	MODERATE	BRPF3	Biewer Terrier	1	5	173	2270	0	1	4	0.727348	0.257
chr12_5497861_C/T	chr12:5497861_C_T	CSHD_1_1	1	10	220	4540	8.87	missense_variant	MODERATE	BRPF3	Catalan Sheepdog	1	5	173	2270	0	1	4	0.727348	0.257
chr12_5497861_C/T	chr12:5497861_C_T	MUDI_1_1	1	10	220	4540	8.87	missense_variant	MODERATE	BRPF3	Mudi	1	5	173	2270	0	1	4	0.727348	0.257
chr12_5497861_C/T	chr12:5497861_C_T	SILK_1_1	1	10	220	4540	8.87	missense_variant	MODERATE	BRPF3	Silky Terrier	1	5	173	2270	0	1	4	0.727348	0.257
chr12_5497861_C/T	chr12:5497861_C_T	POMR_1_1	7	70	214	4480	8.87	missense_variant	MODERATE	BRPF3	Pomeranian	7	35	167	2240	0	7	28	0.727348	0.257
chr12_5497861_C/T	chr12:5497861_C_T	SARP_1_1	1	10	220	4540	8.87	missense_variant	MODERATE	BRPF3	Sarplaninac	1	5	173	2270	0	1	4	0.727348	0.257
chr12_5497861_C/T	chr12:5497861_C_T	GSPZ_1_1	2	22	219	4528	8.87	missense_variant	MODERATE	BRPF3	German Spitz	2	11	172	2264	0	2	9	0.727348	0.257
chr12_5497861_C/T	chr12:5497861_C_T	BULD_1_1	1	12	220	4538	8.87	missense_variant	MODERATE	BRPF3	Bulldog	1	6	173	2269	0	1	5	0.727348	0.257
chr12_5497861_C/T	chr12:5497861_C_T	CAIR_1_1	1	12	220	4538	8.87	missense_variant	MODERATE	BRPF3	Cairn Terrier	1	6	173	2269	0	1	5	0.727348	0.257
chr12_5497861_C/T	chr12:5497861_C_T	DSFD_1_1	1	12	220	4538	8.87	missense_variant	MODERATE	BRPF3	Danish-Swedish Farmdog	1	6	173	2269	0	1	5	0.727348	0.257
chr12_5497861_C/T	chr12:5497861_C_T	ESMD_1_1	1	12	220	4538	8.87	missense_variant	MODERATE	BRPF3	Estrela Mountain Dog	1	6	173	2269	0	1	5	0.727348	0.257
chr12_5497861_C/T	chr12:5497861_C_T	LANC_1_1	1	12	220	4538	8.87	missense_variant	MODERATE	BRPF3	Lancashire Heeler	1	6	173	2269	0	1	5	0.727348	0.257
chr12_5497861_C/T	chr12:5497861_C_T	RTOY_1_1	1	12	220	4538	8.87	missense_variant	MODERATE	BRPF3	Russian Toy	1	6	173	2269	0	1	5	0.727348	0.257
chr12_5497861_C/T	chr12:5497861_C_T	WHPG_1_1	1	12	220	4538	8.87	missense_variant	MODERATE	BRPF3	Wirehaired Pointing Griffon	1	6	173	2269	0	1	5	0.727348	0.257
chr12_5497861_C/T	chr12:5497861_C_T	FOXH_1_1	1	12	220	4538	8.87	missense_variant	MODERATE	BRPF3	Foxhound	1	6	173	2269	0	1	5	0.727348	0.257
chr12_5497861_C/T	chr12:5497861_C_T	PBGA_1_1	1	12	220	4538	8.87	missense_variant	MODERATE	BRPF3	Petit Bleu de Gascogne	1	6	173	2269	0	1	5	0.727348	0.257
chr12_5497861_C/T	chr12:5497861_C_T	NEAP_1_1	1	12	220	4538	8.87	missense_variant	MODERATE	BRPF3	Neapolitan Mastiff	1	6	173	2269	0	1	5	0.727348	0.257
chr12_5497861_C/T	chr12:5497861_C_T	GPYR_1_1	1	14	220	4536	8.87	missense_variant	MODERATE	BRPF3	Great Pyrenees	1	7	173	2268	0	1	6	0.727348	0.257
chr12_5497861_C/T	chr12:5497861_C_T	OLES_1_1	1	14	220	4536	8.87	missense_variant	MODERATE	BRPF3	Old English Sheepdog	1	7	173	2268	0	1	6	0.727348	0.257
chr12_5497861_C/T	chr12:5497861_C_T	WHIP_1_1	1	14	220	4536	8.87	missense_variant	MODERATE	BRPF3	Whippet	1	7	173	2268	0	1	6	0.727348	0.257
chr12_5497861_C/T	chr12:5497861_C_T	SLOU_1_1	1	14	220	4536	8.87	missense_variant	MODERATE	BRPF3	Sloughi	1	7	173	2268	0	1	6	0.727348	0.257
chr12_5497861_C/T	chr12:5497861_C_T	PARS_1_1	1	16	220	4534	8.87	missense_variant	MODERATE	BRPF3	Parson Russell Terrier	1	8	173	2267	0	1	7	0.727348	0.257
chr12_5497861_C/T	chr12:5497861_C_T	BSJI_1_1	1	16	220	4534	8.87	missense_variant	MODERATE	BRPF3	Basenji	1	8	173	2267	0	1	7	0.727348	0.257
chr12_5497861_C/T	chr12:5497861_C_T	VILL_KE_1_1	2	36	219	4514	8.87	missense_variant	MODERATE	BRPF3	NA	2	18	172	2257	0	2	16	0.727348	0.257
chr12_5497861_C/T	chr12:5497861_C_T	PTWD_1_1	1	22	220	4528	8.87	missense_variant	MODERATE	BRPF3	Portuguese Water Dog	1	11	173	2264	0	1	10	0.727348	0.257
chr12_5497861_C/T	chr12:5497861_C_T	PYSH_1_1	1	22	220	4528	8.87	missense_variant	MODERATE	BRPF3	Pyrenean Shepherd	1	11	173	2264	0	1	10	0.727348	0.257
chr12_5497861_C/T	chr12:5497861_C_T	AMST_1_1	1	22	220	4528	8.87	missense_variant	MODERATE	BRPF3	American Staffordshire Terrier	1	11	173	2264	0	1	10	0.727348	0.257
chr12_5497861_C/T	chr12:5497861_C_T	ANFH_1_1	1	28	220	4522	8.87	missense_variant	MODERATE	BRPF3	Anglo-Francais hound	1	14	173	2261	0	1	13	0.727348	0.257
chr12_5497861_C/T	chr12:5497861_C_T	THAI_1_1	1	36	220	4514	8.87	missense_variant	MODERATE	BRPF3	Thai Ridgeback	1	18	173	2257	0	1	17	0.727348	0.257
chr12_5497861_C/T	chr12:5497861_C_T	OUTLIER	16	654	205	3896	8.87	missense_variant	MODERATE	BRPF3	NA	15	327	159	1948	1	14	312	0.727348	0.257
chr7_38206849_G/A	chr7:38206849_G_A	CLUP_SE_1_1	9	14	210	4462	0.099	missense_variant	MODERATE	ITPKB	Wolf	6	7	184	2231	3	3	1	0.472688	0.34
chr7_38206849_G/A	chr7:38206849_G_A	LABR_1_1	14	22	205	4454	0.099	missense_variant	MODERATE	ITPKB	Labrador Retriever	10	11	180	2227	4	6	1	0.472688	0.34
chr7_38206849_G/A	chr7:38206849_G_A	BULM_1_1	5	8	214	4468	0.099	missense_variant	MODERATE	ITPKB	Bullmastiff	3	4	187	2234	2	1	1	0.472688	0.34
chr7_38206849_G/A	chr7:38206849_G_A	CKCS_1_1	5	8	214	4468	0.099	missense_variant	MODERATE	ITPKB	Cavalier King Charles Spaniel	3	4	187	2234	2	1	1	0.472688	0.34
chr7_38206849_G/A	chr7:38206849_G_A	SCPD_1_1	5	8	214	4468	0.099	missense_variant	MODERATE	ITPKB	Schapendoes	3	4	187	2234	2	1	1	0.472688	0.34
chr7_38206849_G/A	chr7:38206849_G_A	ACKR_1_1	9	18	210	4458	0.099	missense_variant	MODERATE	ITPKB	American Cocker Spaniel	7	9	183	2229	2	5	2	0.472688	0.34
chr7_38206849_G/A	chr7:38206849_G_A	MAMS_1_1	1	2	218	4474	0.099	missense_variant	MODERATE	ITPKB	Miniature American Shepherd	1	1	189	2237	0	1	0	0.472688	0.34
chr7_38206849_G/A	chr7:38206849_G_A	PERH_1_2	4	8	215	4468	0.099	missense_variant	MODERATE	ITPKB	Peruvian Hairless	3	4	187	2234	1	2	1	0.472688	0.34
chr7_38206849_G/A	chr7:38206849_G_A	AKBH_1_1	1	2	218	4474	0.099	missense_variant	MODERATE	ITPKB	Akbash Dog	1	1	189	2237	0	1	0	0.472688	0.34
chr7_38206849_G/A	chr7:38206849_G_A	MAST_1_1	8	18	211	4458	0.099	missense_variant	MODERATE	ITPKB	Mastiff	7	9	183	2229	1	6	2	0.472688	0.34
chr7_38206849_G/A	chr7:38206849_G_A	ESMD_1_1	5	12	214	4464	0.099	missense_variant	MODERATE	ITPKB	Estrela Mountain Dog	4	6	186	2232	1	3	2	0.472688	0.34
chr7_38206849_G/A	chr7:38206849_G_A	LAEK_1_1	3	8	216	4468	0.099	missense_variant	MODERATE	ITPKB	Belgian Laekenois	3	4	187	2234	0	3	1	0.472688	0.34
chr7_38206849_G/A	chr7:38206849_G_A	FLCR_1_1	8	22	211	4454	0.099	missense_variant	MODERATE	ITPKB	Flat-Coated Retriever	7	11	183	2227	1	6	4	0.472688	0.34
chr7_38206849_G/A	chr7:38206849_G_A	GPYR_1_1	5	14	214	4462	0.099	missense_variant	MODERATE	ITPKB	Great Pyrenees	5	7	185	2231	0	5	2	0.472688	0.34
chr7_38206849_G/A	chr7:38206849_G_A	SMSH_1_1	5	14	214	4462	0.099	missense_variant	MODERATE	ITPKB	Small Swiss Hound	4	7	186	2231	1	3	3	0.472688	0.34
chr7_38206849_G/A	chr7:38206849_G_A	MPIN_1_1	2	6	217	4470	0.099	missense_variant	MODERATE	ITPKB	Miniature Pinscher	1	3	189	2235	1	0	2	0.472688	0.34
chr7_38206849_G/A	chr7:38206849_G_A	ANAT_1_1	2	6	217	4470	0.099	missense_variant	MODERATE	ITPKB	Anatolian Shepherd	2	3	188	2235	0	2	1	0.472688	0.34
chr7_38206849_G/A	chr7:38206849_G_A	BMSH_1_1	3	10	216	4466	0.099	missense_variant	MODERATE	ITPKB	Bavarian Mountain Scent Hound	2	5	188	2233	1	1	3	0.472688	0.34
chr7_38206849_G/A	chr7:38206849_G_A	PTAS_1_1	4	14	215	4462	0.099	missense_variant	MODERATE	ITPKB	Polish Tatra Sheepdog	4	7	186	2231	0	4	3	0.472688	0.34
chr7_38206849_G/A	chr7:38206849_G_A	SKIP_1_1	3	12	216	4464	0.099	missense_variant	MODERATE	ITPKB	Schipperke	3	6	187	2232	0	3	3	0.472688	0.34
chr7_38206849_G/A	chr7:38206849_G_A	ETOY_1_1	1	4	218	4472	0.099	missense_variant	MODERATE	ITPKB	English Toy Spaniel	1	2	189	2236	0	1	1	0.472688	0.34
chr7_38206849_G/A	chr7:38206849_G_A	PBGA_1_1	3	12	216	4464	0.099	missense_variant	MODERATE	ITPKB	Petit Bleu de Gascogne	3	6	187	2232	0	3	3	0.472688	0.34
chr7_38206849_G/A	chr7:38206849_G_A	ALDB_1_1	3	14	216	4462	0.099	missense_variant	MODERATE	ITPKB	Alpine Dachsbracke	3	7	187	2231	0	3	4	0.472688	0.34
chr7_38206849_G/A	chr7:38206849_G_A	BICH_1_1	2	10	217	4466	0.099	missense_variant	MODERATE	ITPKB	Bichon Frise	1	5	189	2233	1	0	4	0.472688	0.34
chr7_38206849_G/A	chr7:38206849_G_A	BRZT_1_1	2	12	217	4464	0.099	missense_variant	MODERATE	ITPKB	Brazilian Terrier	2	6	188	2232	0	2	4	0.472688	0.34
chr7_38206849_G/A	chr7:38206849_G_A	CRES_1_1	1	6	218	4470	0.099	missense_variant	MODERATE	ITPKB	Chinese Crested	1	3	189	2235	0	1	2	0.472688	0.34
chr7_38206849_G/A	chr7:38206849_G_A	RTOY_1_1	2	12	217	4464	0.099	missense_variant	MODERATE	ITPKB	Russian Toy	1	6	189	2232	1	0	5	0.472688	0.34
chr7_38206849_G/A	chr7:38206849_G_A	SPOO_1_1	2	12	217	4464	0.099	missense_variant	MODERATE	ITPKB	Standard Poodle	2	6	188	2232	0	2	4	0.472688	0.34
chr7_38206849_G/A	chr7:38206849_G_A	RTVB_1_1	2	12	217	4464	0.099	missense_variant	MODERATE	ITPKB	Russian Tsvetnaya Bolonka	2	6	188	2232	0	2	4	0.472688	0.34
chr7_38206849_G/A	chr7:38206849_G_A	CLUP_IR_1_1	1	6	218	4470	0.099	missense_variant	MODERATE	ITPKB	Wolf	1	3	189	2235	0	1	2	0.472688	0.34
chr7_38206849_G/A	chr7:38206849_G_A	BORD_1_1	9	56	210	4420	0.099	missense_variant	MODERATE	ITPKB	Border Collie	7	28	183	2210	2	5	21	0.472688	0.34
chr7_38206849_G/A	chr7:38206849_G_A	BMAL_1_1	5	32	214	4444	0.099	missense_variant	MODERATE	ITPKB	Belgian Malinois	5	16	185	2222	0	5	11	0.472688	0.34
chr7_38206849_G/A	chr7:38206849_G_A	TPOO_1_1	3	20	216	4456	0.099	missense_variant	MODERATE	ITPKB	Toy Poodle	3	10	187	2228	0	3	7	0.472688	0.34
chr7_38206849_G/A	chr7:38206849_G_A	CHIH_1_1	2	14	217	4462	0.099	missense_variant	MODERATE	ITPKB	Chihuahua	2	7	188	2231	0	2	5	0.472688	0.34
chr7_38206849_G/A	chr7:38206849_G_A	SWHN_1_1	2	14	217	4462	0.099	missense_variant	MODERATE	ITPKB	Swiss Hound	2	7	188	2231	0	2	5	0.472688	0.34
chr7_38206849_G/A	chr7:38206849_G_A	SCOT_1_1	8	58	211	4418	0.099	missense_variant	MODERATE	ITPKB	Scottish Terrier	8	29	182	2209	0	8	21	0.472688	0.34
chr7_38206849_G/A	chr7:38206849_G_A	BOER_1_1	1	8	218	4468	0.099	missense_variant	MODERATE	ITPKB	Boerboel	1	4	189	2234	0	1	3	0.472688	0.34
chr7_38206849_G/A	chr7:38206849_G_A	LOWC_1_1	1	8	218	4468	0.099	missense_variant	MODERATE	ITPKB	Lowchen	1	4	189	2234	0	1	3	0.472688	0.34
chr7_38206849_G/A	chr7:38206849_G_A	SHIB_1_1	1	8	218	4468	0.099	missense_variant	MODERATE	ITPKB	Shiba Inu	1	4	189	2234	0	1	3	0.472688	0.34
chr7_38206849_G/A	chr7:38206849_G_A	SPWD_1_1	1	8	218	4468	0.099	missense_variant	MODERATE	ITPKB	Spanish Water Dog	1	4	189	2234	0	1	3	0.472688	0.34
chr7_38206849_G/A	chr7:38206849_G_A	SCWT_1_1	1	8	218	4468	0.099	missense_variant	MODERATE	ITPKB	Soft Coated Wheaten Terrier	1	4	189	2234	0	1	3	0.472688	0.34
chr7_38206849_G/A	chr7:38206849_G_A	CANE_1_1	1	8	218	4468	0.099	missense_variant	MODERATE	ITPKB	Cane Corso	1	4	189	2234	0	1	3	0.472688	0.34
chr7_38206849_G/A	chr7:38206849_G_A	SAMO_1_1	5	44	214	4432	0.099	missense_variant	MODERATE	ITPKB	Samoyed	5	22	185	2216	0	5	17	0.472688	0.34
chr7_38206849_G/A	chr7:38206849_G_A	POMR_1_1	7	68	212	4408	0.099	missense_variant	MODERATE	ITPKB	Pomeranian	6	34	184	2204	1	5	28	0.472688	0.34
chr7_38206849_G/A	chr7:38206849_G_A	AHRT_1_1	1	10	218	4466	0.099	missense_variant	MODERATE	ITPKB	American Hairless Terrier	1	5	189	2233	0	1	4	0.472688	0.34
chr7_38206849_G/A	chr7:38206849_G_A	MALT_1_1	1	10	218	4466	0.099	missense_variant	MODERATE	ITPKB	Maltese	1	5	189	2233	0	1	4	0.472688	0.34
chr7_38206849_G/A	chr7:38206849_G_A	NORB_1_1	1	10	218	4466	0.099	missense_variant	MODERATE	ITPKB	Norrbottenspetz	1	5	189	2233	0	1	4	0.472688	0.34
chr7_38206849_G/A	chr7:38206849_G_A	COTO_1_1	1	10	218	4466	0.099	missense_variant	MODERATE	ITPKB	Coton de Tulear	1	5	189	2233	0	1	4	0.472688	0.34
chr7_38206849_G/A	chr7:38206849_G_A	BELS_1_1	2	22	217	4454	0.099	missense_variant	MODERATE	ITPKB	Belgian Sheepdog	1	11	189	2227	1	0	10	0.472688	0.34
chr7_38206849_G/A	chr7:38206849_G_A	BOST_1_1	1	12	218	4464	0.099	missense_variant	MODERATE	ITPKB	Boston Terrier	1	6	189	2232	0	1	5	0.472688	0.34
chr7_38206849_G/A	chr7:38206849_G_A	BOXR_1_1	1	12	218	4464	0.099	missense_variant	MODERATE	ITPKB	Boxer	1	6	189	2232	0	1	5	0.472688	0.34
chr7_38206849_G/A	chr7:38206849_G_A	GALG_1_1	1	12	218	4464	0.099	missense_variant	MODERATE	ITPKB	Galgo Espanol	1	6	189	2232	0	1	5	0.472688	0.34
chr7_38206849_G/A	chr7:38206849_G_A	IWSP_1_1	1	12	218	4464	0.099	missense_variant	MODERATE	ITPKB	Irish Water Spaniel	1	6	189	2232	0	1	5	0.472688	0.34
chr7_38206849_G/A	chr7:38206849_G_A	LANC_1_1	1	12	218	4464	0.099	missense_variant	MODERATE	ITPKB	Lancashire Heeler	1	6	189	2232	0	1	5	0.472688	0.34
chr7_38206849_G/A	chr7:38206849_G_A	LEOP_1_1	1	12	218	4464	0.099	missense_variant	MODERATE	ITPKB	Catahoula Leopard Dog	1	6	189	2232	0	1	5	0.472688	0.34
chr7_38206849_G/A	chr7:38206849_G_A	SPMT_1_1	1	12	218	4464	0.099	missense_variant	MODERATE	ITPKB	Spanish Mastiff	1	6	189	2232	0	1	5	0.472688	0.34
chr7_38206849_G/A	chr7:38206849_G_A	AUSS_1_1	1	12	218	4464	0.099	missense_variant	MODERATE	ITPKB	Australian Shepherd	1	6	189	2232	0	1	5	0.472688	0.34
chr7_38206849_G/A	chr7:38206849_G_A	GOLD_1_1	3	42	216	4434	0.099	missense_variant	MODERATE	ITPKB	Golden Retriever	3	21	187	2217	0	3	18	0.472688	0.34
chr7_38206849_G/A	chr7:38206849_G_A	MSNZ_1_1	1	14	218	4462	0.099	missense_variant	MODERATE	ITPKB	Miniature Schnauzer	1	7	189	2231	0	1	6	0.472688	0.34
chr7_38206849_G/A	chr7:38206849_G_A	OLES_1_1	1	14	218	4462	0.099	missense_variant	MODERATE	ITPKB	Old English Sheepdog	1	7	189	2231	0	1	6	0.472688	0.34
chr7_38206849_G/A	chr7:38206849_G_A	SLCU_1_1	1	14	218	4462	0.099	missense_variant	MODERATE	ITPKB	Slovak Cuvac	1	7	189	2231	0	1	6	0.472688	0.34
chr7_38206849_G/A	chr7:38206849_G_A	SLOU_1_1	1	14	218	4462	0.099	missense_variant	MODERATE	ITPKB	Sloughi	1	7	189	2231	0	1	6	0.472688	0.34
chr7_38206849_G/A	chr7:38206849_G_A	BASS_1_1	1	16	218	4460	0.099	missense_variant	MODERATE	ITPKB	Basset Hound	1	8	189	2230	0	1	7	0.472688	0.34
chr7_38206849_G/A	chr7:38206849_G_A	THAI_1_1	2	36	217	4440	0.099	missense_variant	MODERATE	ITPKB	Thai Ridgeback	2	18	188	2220	0	2	16	0.472688	0.34
chr7_38206849_G/A	chr7:38206849_G_A	GSPZ_1_1	1	20	218	4456	0.099	missense_variant	MODERATE	ITPKB	German Spitz	1	10	189	2228	0	1	9	0.472688	0.34
chr7_38206849_G/A	chr7:38206849_G_A	PYSH_1_1	1	22	218	4454	0.099	missense_variant	MODERATE	ITPKB	Pyrenean Shepherd	1	11	189	2227	0	1	10	0.472688	0.34
chr7_38206849_G/A	chr7:38206849_G_A	SSHP_1_1	2	50	217	4426	0.099	missense_variant	MODERATE	ITPKB	Shetland Sheepdog	2	25	188	2213	0	2	23	0.472688	0.34
chr7_38206849_G/A	chr7:38206849_G_A	COLL_1_1	1	26	218	4450	0.099	missense_variant	MODERATE	ITPKB	Collie	1	13	189	2225	0	1	12	0.472688	0.34
chr7_38206849_G/A	chr7:38206849_G_A	ANFH_1_1	1	28	218	4448	0.099	missense_variant	MODERATE	ITPKB	Anglo-Francais hound	1	14	189	2224	0	1	13	0.472688	0.34
chr7_38206849_G/A	chr7:38206849_G_A	OUTLIER	22	636	197	3840	0.099	missense_variant	MODERATE	ITPKB	NA	21	318	169	1920	1	20	297	0.472688	0.34
chr24_19569933_G/A	chr24:19569933_G_A	KISH_1_1	4	6	130	4528	5.851	missense_variant	MODERATE	SIRPA	Kishu	2	3	121	2264	2	0	1	0.553642	0.311
chr24_19569933_G/A	chr24:19569933_G_A	CLUP_US_1_1	6	10	128	4524	5.851	missense_variant	MODERATE	SIRPA	Wolf	3	5	120	2262	3	0	2	0.553642	0.311
chr24_19569933_G/A	chr24:19569933_G_A	CAAN_1_1	2	4	132	4530	5.851	missense_variant	MODERATE	SIRPA	Canaan Dog	2	2	121	2265	0	2	0	0.553642	0.311
chr24_19569933_G/A	chr24:19569933_G_A	SHIK_1_1	1	2	133	4532	5.851	missense_variant	MODERATE	SIRPA	Shikoku	1	1	122	2266	0	1	0	0.553642	0.311
chr24_19569933_G/A	chr24:19569933_G_A	ILIR_2_2	1	2	133	4532	5.851	missense_variant	MODERATE	SIRPA	Molosi Ilir	1	1	122	2266	0	1	0	0.553642	0.311
chr24_19569933_G/A	chr24:19569933_G_A	CLUP_CN_1_2	4	10	130	4524	5.851	missense_variant	MODERATE	SIRPA	Wolf	4	5	119	2262	0	4	1	0.553642	0.311
chr24_19569933_G/A	chr24:19569933_G_A	VILL_NP_1_1	3	8	131	4526	5.851	missense_variant	MODERATE	SIRPA	NA	3	4	120	2263	0	3	1	0.553642	0.311
chr24_19569933_G/A	chr24:19569933_G_A	CLUP_SE_1_1	5	14	129	4520	5.851	missense_variant	MODERATE	SIRPA	Wolf	4	7	119	2260	1	3	3	0.553642	0.311
chr24_19569933_G/A	chr24:19569933_G_A	PAPI_1_1	2	6	132	4528	5.851	missense_variant	MODERATE	SIRPA	Continental Toy Spaniel (Papillon)	2	3	121	2264	0	2	1	0.553642	0.311
chr24_19569933_G/A	chr24:19569933_G_A	CLUP_IR_1_1	2	6	132	4528	5.851	missense_variant	MODERATE	SIRPA	Wolf	2	3	121	2264	0	2	1	0.553642	0.311
chr24_19569933_G/A	chr24:19569933_G_A	VILL_CN_1_2	6	18	128	4516	5.851	missense_variant	MODERATE	SIRPA	NA	5	9	118	2258	1	4	4	0.553642	0.311
chr24_19569933_G/A	chr24:19569933_G_A	SHAR_1_1	4	14	130	4520	5.851	missense_variant	MODERATE	SIRPA	Shar Pei	3	7	120	2260	1	2	4	0.553642	0.311
chr24_19569933_G/A	chr24:19569933_G_A	CLUP_GR_1_1	6	22	128	4512	5.851	missense_variant	MODERATE	SIRPA	Wolf	6	11	117	2256	0	6	5	0.553642	0.311
chr24_19569933_G/A	chr24:19569933_G_A	AKIT_1_1	6	24	128	4510	5.851	missense_variant	MODERATE	SIRPA	Akita	6	12	117	2255	0	6	6	0.553642	0.311
chr24_19569933_G/A	chr24:19569933_G_A	BRZT_1_1	3	12	131	4522	5.851	missense_variant	MODERATE	SIRPA	Brazilian Terrier	2	6	121	2261	1	1	4	0.553642	0.311
chr24_19569933_G/A	chr24:19569933_G_A	SHIB_1_1	2	8	132	4526	5.851	missense_variant	MODERATE	SIRPA	Shiba Inu	1	4	122	2263	1	0	3	0.553642	0.311
chr24_19569933_G/A	chr24:19569933_G_A	VILL_CN_2_2	2	8	132	4526	5.851	missense_variant	MODERATE	SIRPA	NA	2	4	121	2263	0	2	2	0.553642	0.311
chr24_19569933_G/A	chr24:19569933_G_A	CLUP_RU_1_1	2	8	132	4526	5.851	missense_variant	MODERATE	SIRPA	Wolf	2	4	121	2263	0	2	2	0.553642	0.311
chr24_19569933_G/A	chr24:19569933_G_A	AFOX_1_1	3	14	131	4520	5.851	missense_variant	MODERATE	SIRPA	American Foxhound	3	7	120	2260	0	3	4	0.553642	0.311
chr24_19569933_G/A	chr24:19569933_G_A	BANO_1_1	2	12	132	4522	5.851	missense_variant	MODERATE	SIRPA	Basset Artesien Normand	2	6	121	2261	0	2	4	0.553642	0.311
chr24_19569933_G/A	chr24:19569933_G_A	ESTH_1_1	1	6	133	4528	5.851	missense_variant	MODERATE	SIRPA	Estonian Hound	1	3	122	2264	0	1	2	0.553642	0.311
chr24_19569933_G/A	chr24:19569933_G_A	PYMF_1_1	2	12	132	4522	5.851	missense_variant	MODERATE	SIRPA	Pyrenean Mastiff	2	6	121	2261	0	2	4	0.553642	0.311
chr24_19569933_G/A	chr24:19569933_G_A	CZEC_1_1	1	8	133	4526	5.851	missense_variant	MODERATE	SIRPA	Czechoslovakian Wolfdog	1	4	122	2263	0	1	3	0.553642	0.311
chr24_19569933_G/A	chr24:19569933_G_A	EURA_1_1	1	8	133	4526	5.851	missense_variant	MODERATE	SIRPA	Eurasier	1	4	122	2263	0	1	3	0.553642	0.311
chr24_19569933_G/A	chr24:19569933_G_A	SAAR_1_1	1	8	133	4526	5.851	missense_variant	MODERATE	SIRPA	Saarloos Wolfdog	1	4	122	2263	0	1	3	0.553642	0.311
chr24_19569933_G/A	chr24:19569933_G_A	TURM_1_1	1	8	133	4526	5.851	missense_variant	MODERATE	SIRPA	Turkish Mastiff	1	4	122	2263	0	1	3	0.553642	0.311
chr24_19569933_G/A	chr24:19569933_G_A	POLG_1_1	2	16	132	4518	5.851	missense_variant	MODERATE	SIRPA	Polish Greyhound	2	8	121	2259	0	2	6	0.553642	0.311
chr24_19569933_G/A	chr24:19569933_G_A	ELOD_1_1	1	10	133	4524	5.851	missense_variant	MODERATE	SIRPA	Elo	1	5	122	2262	0	1	4	0.553642	0.311
chr24_19569933_G/A	chr24:19569933_G_A	SARP_1_1	1	10	133	4524	5.851	missense_variant	MODERATE	SIRPA	Sarplaninac	1	5	122	2262	0	1	4	0.553642	0.311
chr24_19569933_G/A	chr24:19569933_G_A	JSPZ_1_1	2	22	132	4512	5.851	missense_variant	MODERATE	SIRPA	Japanese Spitz	2	11	121	2256	0	2	9	0.553642	0.311
chr24_19569933_G/A	chr24:19569933_G_A	CHOW_1_1	1	12	133	4522	5.851	missense_variant	MODERATE	SIRPA	Chow Chow	1	6	122	2261	0	1	5	0.553642	0.311
chr24_19569933_G/A	chr24:19569933_G_A	RTOY_1_1	1	12	133	4522	5.851	missense_variant	MODERATE	SIRPA	Russian Toy	1	6	122	2261	0	1	5	0.553642	0.311
chr24_19569933_G/A	chr24:19569933_G_A	LHSA_1_1	1	12	133	4522	5.851	missense_variant	MODERATE	SIRPA	Lhasa Apso	1	6	122	2261	0	1	5	0.553642	0.311
chr24_19569933_G/A	chr24:19569933_G_A	ANFH_1_1	2	28	132	4506	5.851	missense_variant	MODERATE	SIRPA	Anglo-Francais hound	2	14	121	2253	0	2	12	0.553642	0.311
chr24_19569933_G/A	chr24:19569933_G_A	SMFX_1_1	1	14	133	4520	5.851	missense_variant	MODERATE	SIRPA	Smooth Fox Terrier	1	7	122	2260	0	1	6	0.553642	0.311
chr24_19569933_G/A	chr24:19569933_G_A	OUTLIER	44	652	90	3882	5.851	missense_variant	MODERATE	SIRPA	NA	43	326	80	1941	1	42	283	0.553642	0.311
chr24_19569933_G/A	chr24:19569933_G_A	THAI_1_1	2	30	132	4504	5.851	missense_variant	MODERATE	SIRPA	Thai Ridgeback	2	15	121	2252	0	2	13	0.553642	0.311
chr24_19569933_G/A	chr24:19569933_G_A	BASS_1_1	1	16	133	4518	5.851	missense_variant	MODERATE	SIRPA	Basset Hound	1	8	122	2259	0	1	7	0.553642	0.311
chr24_19569933_G/A	chr24:19569933_G_A	BRUS_1_1	1	18	133	4516	5.851	missense_variant	MODERATE	SIRPA	Brussels Griffon	1	9	122	2258	0	1	8	0.553642	0.311
chr24_19569933_G/A	chr24:19569933_G_A	VILL_KE_1_1	1	36	133	4498	5.851	missense_variant	MODERATE	SIRPA	NA	1	18	122	2249	0	1	17	0.553642	0.311
chr9_49008437_G/A	chr9:49008437_G_A	BANO_1_1	6	10	214	4472	0.933	missense_variant	MODERATE	NOTCH1	Basset Artesien Normand	4	5	201	2236	2	2	1	0.666885	0.217
chr9_49008437_G/A	chr9:49008437_G_A	GHUT_1_1	6	10	214	4472	0.933	missense_variant	MODERATE	NOTCH1	German Hunting Terrier	5	5	200	2236	1	4	0	0.666885	0.217
chr9_49008437_G/A	chr9:49008437_G_A	GHND_1_1	7	12	213	4470	0.933	missense_variant	MODERATE	NOTCH1	German Hound	5	6	200	2235	2	3	1	0.666885	0.217
chr9_49008437_G/A	chr9:49008437_G_A	BRHM_1_1	6	12	214	4470	0.933	missense_variant	MODERATE	NOTCH1	Broholmer	5	6	200	2235	1	4	1	0.666885	0.217
chr9_49008437_G/A	chr9:49008437_G_A	POSD_1_1	6	12	214	4470	0.933	missense_variant	MODERATE	NOTCH1	Portuguese Sheepdog	5	6	200	2235	1	4	1	0.666885	0.217
chr9_49008437_G/A	chr9:49008437_G_A	MAMS_1_1	1	2	219	4480	0.933	missense_variant	MODERATE	NOTCH1	Miniature American Shepherd	1	1	204	2240	0	1	0	0.666885	0.217
chr9_49008437_G/A	chr9:49008437_G_A	AUSS_1_1	6	12	214	4470	0.933	missense_variant	MODERATE	NOTCH1	Australian Shepherd	6	6	199	2235	0	6	0	0.666885	0.217
chr9_49008437_G/A	chr9:49008437_G_A	PERH_2_2	1	2	219	4480	0.933	missense_variant	MODERATE	NOTCH1	Peruvian Hairless	1	1	204	2240	0	1	0	0.666885	0.217
chr9_49008437_G/A	chr9:49008437_G_A	MAAG_1_1	5	12	215	4470	0.933	missense_variant	MODERATE	NOTCH1	Magyar Agar	4	6	201	2235	1	3	2	0.666885	0.217
chr9_49008437_G/A	chr9:49008437_G_A	CRTR_1_1	2	6	218	4476	0.933	missense_variant	MODERATE	NOTCH1	Cretan tracer	2	3	203	2238	0	2	1	0.666885	0.217
chr9_49008437_G/A	chr9:49008437_G_A	MJMA_1_1	2	6	218	4476	0.933	missense_variant	MODERATE	NOTCH1	Majorca Mastiff	2	3	203	2238	0	2	1	0.666885	0.217
chr9_49008437_G/A	chr9:49008437_G_A	NORF_1_1	4	12	216	4470	0.933	missense_variant	MODERATE	NOTCH1	Norfolk Terrier	4	6	201	2235	0	4	2	0.666885	0.217
chr9_49008437_G/A	chr9:49008437_G_A	SARP_1_1	3	10	217	4472	0.933	missense_variant	MODERATE	NOTCH1	Sarplaninac	2	5	203	2236	1	1	3	0.666885	0.217
chr9_49008437_G/A	chr9:49008437_G_A	IBIZ_1_1	6	22	214	4460	0.933	missense_variant	MODERATE	NOTCH1	Ibizan Hound	5	11	200	2230	1	4	6	0.666885	0.217
chr9_49008437_G/A	chr9:49008437_G_A	AMWS_1_1	3	12	217	4470	0.933	missense_variant	MODERATE	NOTCH1	American Water Spaniel	3	6	202	2235	0	3	3	0.666885	0.217
chr9_49008437_G/A	chr9:49008437_G_A	BASS_1_1	4	16	216	4466	0.933	missense_variant	MODERATE	NOTCH1	Basset Hound	3	8	202	2233	1	2	5	0.666885	0.217
chr9_49008437_G/A	chr9:49008437_G_A	HAVA_1_1	1	4	219	4478	0.933	missense_variant	MODERATE	NOTCH1	Havanese	1	2	204	2239	0	1	1	0.666885	0.217
chr9_49008437_G/A	chr9:49008437_G_A	NORB_1_1	2	8	218	4474	0.933	missense_variant	MODERATE	NOTCH1	Norrbottenspetz	1	4	204	2237	1	0	3	0.666885	0.217
chr9_49008437_G/A	chr9:49008437_G_A	NOWT_1_1	3	12	217	4470	0.933	missense_variant	MODERATE	NOTCH1	Norwich Terrier	3	6	202	2235	0	3	3	0.666885	0.217
chr9_49008437_G/A	chr9:49008437_G_A	SGGO_1_1	2	8	218	4474	0.933	missense_variant	MODERATE	NOTCH1	Segugio Italiano	2	4	203	2237	0	2	2	0.666885	0.217
chr9_49008437_G/A	chr9:49008437_G_A	SROV_1_1	1	4	219	4478	0.933	missense_variant	MODERATE	NOTCH1	South Russian Ovcharka	1	2	204	2239	0	1	1	0.666885	0.217
chr9_49008437_G/A	chr9:49008437_G_A	WELT_1_1	3	12	217	4470	0.933	missense_variant	MODERATE	NOTCH1	Welsh Terrier	3	6	202	2235	0	3	3	0.666885	0.217
chr9_49008437_G/A	chr9:49008437_G_A	FOXH_1_1	3	12	217	4470	0.933	missense_variant	MODERATE	NOTCH1	Foxhound	3	6	202	2235	0	3	3	0.666885	0.217
chr9_49008437_G/A	chr9:49008437_G_A	KELP_2_2	2	8	218	4474	0.933	missense_variant	MODERATE	NOTCH1	Australian Kelpie	2	4	203	2237	0	2	2	0.666885	0.217
chr9_49008437_G/A	chr9:49008437_G_A	SLAP_1_1	1	4	219	4478	0.933	missense_variant	MODERATE	NOTCH1	Swedish Lapphund	1	2	204	2239	0	1	1	0.666885	0.217
chr9_49008437_G/A	chr9:49008437_G_A	EPNT_2_2	1	4	219	4478	0.933	missense_variant	MODERATE	NOTCH1	English Pointer	1	2	204	2239	0	1	1	0.666885	0.217
chr9_49008437_G/A	chr9:49008437_G_A	TYFX_1_1	4	18	216	4464	0.933	missense_variant	MODERATE	NOTCH1	Toy Fox Terrier	4	9	201	2232	0	4	5	0.666885	0.217
chr9_49008437_G/A	chr9:49008437_G_A	SSHP_1_1	10	48	210	4434	0.933	missense_variant	MODERATE	NOTCH1	Shetland Sheepdog	8	24	197	2217	2	6	16	0.666885	0.217
chr9_49008437_G/A	chr9:49008437_G_A	GWHP_1_1	2	10	218	4472	0.933	missense_variant	MODERATE	NOTCH1	German Wirehaired Pointer	2	5	203	2236	0	2	3	0.666885	0.217
chr9_49008437_G/A	chr9:49008437_G_A	MARM_1_1	2	10	218	4472	0.933	missense_variant	MODERATE	NOTCH1	Maremma Sheepdog	2	5	203	2236	0	2	3	0.666885	0.217
chr9_49008437_G/A	chr9:49008437_G_A	BORD_1_1	11	56	209	4426	0.933	missense_variant	MODERATE	NOTCH1	Border Collie	11	28	194	2213	0	11	17	0.666885	0.217
chr9_49008437_G/A	chr9:49008437_G_A	WEIM_1_1	3	16	217	4466	0.933	missense_variant	MODERATE	NOTCH1	Weimaraner	3	8	202	2233	0	3	5	0.666885	0.217
chr9_49008437_G/A	chr9:49008437_G_A	POLG_1_1	3	16	217	4466	0.933	missense_variant	MODERATE	NOTCH1	Polish Greyhound	3	8	202	2233	0	3	5	0.666885	0.217
chr9_49008437_G/A	chr9:49008437_G_A	EPNT_1_2	3	16	217	4466	0.933	missense_variant	MODERATE	NOTCH1	English Pointer	3	8	202	2233	0	3	5	0.666885	0.217
chr9_49008437_G/A	chr9:49008437_G_A	CIRN_1_1	2	12	218	4470	0.933	missense_variant	MODERATE	NOTCH1	Cirneco dell'Etna	2	6	203	2235	0	2	4	0.666885	0.217
chr9_49008437_G/A	chr9:49008437_G_A	ESHP_1_1	1	6	219	4476	0.933	missense_variant	MODERATE	NOTCH1	English Shepherd	1	3	204	2238	0	1	2	0.666885	0.217
chr9_49008437_G/A	chr9:49008437_G_A	LAND_1_1	1	6	219	4476	0.933	missense_variant	MODERATE	NOTCH1	Landseer	1	3	204	2238	0	1	2	0.666885	0.217
chr9_49008437_G/A	chr9:49008437_G_A	SPMT_1_1	2	12	218	4470	0.933	missense_variant	MODERATE	NOTCH1	Spanish Mastiff	1	6	204	2235	1	0	5	0.666885	0.217
chr9_49008437_G/A	chr9:49008437_G_A	WFOX_1_1	1	6	219	4476	0.933	missense_variant	MODERATE	NOTCH1	Wire Fox Terrier	1	3	204	2238	0	1	2	0.666885	0.217
chr9_49008437_G/A	chr9:49008437_G_A	SWHN_1_1	2	12	218	4470	0.933	missense_variant	MODERATE	NOTCH1	Swiss Hound	2	6	203	2235	0	2	4	0.666885	0.217
chr9_49008437_G/A	chr9:49008437_G_A	KEES_1_1	3	20	217	4462	0.933	missense_variant	MODERATE	NOTCH1	Keeshond	3	10	202	2231	0	3	7	0.666885	0.217
chr9_49008437_G/A	chr9:49008437_G_A	PHAL_1_1	2	14	218	4468	0.933	missense_variant	MODERATE	NOTCH1	Continental Toy Spaniel (Phalene)	2	7	203	2234	0	2	5	0.666885	0.217
chr9_49008437_G/A	chr9:49008437_G_A	FLCR_1_1	3	22	217	4460	0.933	missense_variant	MODERATE	NOTCH1	Flat-Coated Retriever	3	11	202	2230	0	3	8	0.666885	0.217
chr9_49008437_G/A	chr9:49008437_G_A	CZEC_1_1	1	8	219	4474	0.933	missense_variant	MODERATE	NOTCH1	Czechoslovakian Wolfdog	1	4	204	2237	0	1	3	0.666885	0.217
chr9_49008437_G/A	chr9:49008437_G_A	PATR_1_1	1	8	219	4474	0.933	missense_variant	MODERATE	NOTCH1	Patterdale Terrier	1	4	204	2237	0	1	3	0.666885	0.217
chr9_49008437_G/A	chr9:49008437_G_A	SAAR_1_1	1	8	219	4474	0.933	missense_variant	MODERATE	NOTCH1	Saarloos Wolfdog	1	4	204	2237	0	1	3	0.666885	0.217
chr9_49008437_G/A	chr9:49008437_G_A	SCWT_1_1	1	8	219	4474	0.933	missense_variant	MODERATE	NOTCH1	Soft Coated Wheaten Terrier	1	4	204	2237	0	1	3	0.666885	0.217
chr9_49008437_G/A	chr9:49008437_G_A	CNTI_1_1	1	8	219	4474	0.933	missense_variant	MODERATE	NOTCH1	Continental Bulldog	1	4	204	2237	0	1	3	0.666885	0.217
chr9_49008437_G/A	chr9:49008437_G_A	PARS_1_1	2	16	218	4466	0.933	missense_variant	MODERATE	NOTCH1	Parson Russell Terrier	2	8	203	2233	0	2	6	0.666885	0.217
chr9_49008437_G/A	chr9:49008437_G_A	GOLD_1_1	5	42	215	4440	0.933	missense_variant	MODERATE	NOTCH1	Golden Retriever	5	21	200	2220	0	5	16	0.666885	0.217
chr9_49008437_G/A	chr9:49008437_G_A	COLL_1_1	3	26	217	4456	0.933	missense_variant	MODERATE	NOTCH1	Collie	3	13	202	2228	0	3	10	0.666885	0.217
chr9_49008437_G/A	chr9:49008437_G_A	BERG_1_1	1	10	219	4472	0.933	missense_variant	MODERATE	NOTCH1	Bergamasco	1	5	204	2236	0	1	4	0.666885	0.217
chr9_49008437_G/A	chr9:49008437_G_A	BRIA_1_1	1	10	219	4472	0.933	missense_variant	MODERATE	NOTCH1	Briard	1	5	204	2236	0	1	4	0.666885	0.217
chr9_49008437_G/A	chr9:49008437_G_A	CSHD_1_1	1	10	219	4472	0.933	missense_variant	MODERATE	NOTCH1	Catalan Sheepdog	1	5	204	2236	0	1	4	0.666885	0.217
chr9_49008437_G/A	chr9:49008437_G_A	KARA_1_1	1	10	219	4472	0.933	missense_variant	MODERATE	NOTCH1	Karakachan	1	5	204	2236	0	1	4	0.666885	0.217
chr9_49008437_G/A	chr9:49008437_G_A	LAGO_1_1	1	10	219	4472	0.933	missense_variant	MODERATE	NOTCH1	Lagotto Romagnolo	1	5	204	2236	0	1	4	0.666885	0.217
chr9_49008437_G/A	chr9:49008437_G_A	RHOD_1_1	1	10	219	4472	0.933	missense_variant	MODERATE	NOTCH1	Rhodesian Ridgeback	1	5	204	2236	0	1	4	0.666885	0.217
chr9_49008437_G/A	chr9:49008437_G_A	STAF_1_1	1	10	219	4472	0.933	missense_variant	MODERATE	NOTCH1	Staffordshire Bull Terrier	1	5	204	2236	0	1	4	0.666885	0.217
chr9_49008437_G/A	chr9:49008437_G_A	LABR_1_1	2	22	218	4460	0.933	missense_variant	MODERATE	NOTCH1	Labrador Retriever	2	11	203	2230	0	2	9	0.666885	0.217
chr9_49008437_G/A	chr9:49008437_G_A	ZAGR_1_1	2	22	218	4460	0.933	missense_variant	MODERATE	NOTCH1	Zagar	2	11	203	2230	0	2	9	0.666885	0.217
chr9_49008437_G/A	chr9:49008437_G_A	BICH_1_1	1	12	219	4470	0.933	missense_variant	MODERATE	NOTCH1	Bichon Frise	1	6	204	2235	0	1	5	0.666885	0.217
chr9_49008437_G/A	chr9:49008437_G_A	BRBT_1_1	1	12	219	4470	0.933	missense_variant	MODERATE	NOTCH1	Barbet	1	6	204	2235	0	1	5	0.666885	0.217
chr9_49008437_G/A	chr9:49008437_G_A	LANC_1_1	1	12	219	4470	0.933	missense_variant	MODERATE	NOTCH1	Lancashire Heeler	1	6	204	2235	0	1	5	0.666885	0.217
chr9_49008437_G/A	chr9:49008437_G_A	SEAL_1_1	1	12	219	4470	0.933	missense_variant	MODERATE	NOTCH1	Sealyham Terrier	1	6	204	2235	0	1	5	0.666885	0.217
chr9_49008437_G/A	chr9:49008437_G_A	GRSD_1_2	2	24	218	4458	0.933	missense_variant	MODERATE	NOTCH1	German Shepherd Dog	2	12	203	2229	0	2	10	0.666885	0.217
chr9_49008437_G/A	chr9:49008437_G_A	BELS_1_1	2	26	218	4456	0.933	missense_variant	MODERATE	NOTCH1	Belgian Sheepdog	2	13	203	2228	0	2	11	0.666885	0.217
chr9_49008437_G/A	chr9:49008437_G_A	GPYR_1_1	1	14	219	4468	0.933	missense_variant	MODERATE	NOTCH1	Great Pyrenees	1	7	204	2234	0	1	6	0.666885	0.217
chr9_49008437_G/A	chr9:49008437_G_A	SPOO_1_1	1	14	219	4468	0.933	missense_variant	MODERATE	NOTCH1	Standard Poodle	1	7	204	2234	0	1	6	0.666885	0.217
chr9_49008437_G/A	chr9:49008437_G_A	WHIP_1_1	1	14	219	4468	0.933	missense_variant	MODERATE	NOTCH1	Whippet	1	7	204	2234	0	1	6	0.666885	0.217
chr9_49008437_G/A	chr9:49008437_G_A	SLOU_1_1	1	14	219	4468	0.933	missense_variant	MODERATE	NOTCH1	Sloughi	1	7	204	2234	0	1	6	0.666885	0.217
chr9_49008437_G/A	chr9:49008437_G_A	WHWT_1_1	1	16	219	4466	0.933	missense_variant	MODERATE	NOTCH1	West Highland White Terrier	1	8	204	2233	0	1	7	0.666885	0.217
chr9_49008437_G/A	chr9:49008437_G_A	PRES_1_1	1	16	219	4466	0.933	missense_variant	MODERATE	NOTCH1	Presa Canario	1	8	204	2233	0	1	7	0.666885	0.217
chr9_49008437_G/A	chr9:49008437_G_A	BSJI_1_1	1	16	219	4466	0.933	missense_variant	MODERATE	NOTCH1	Basenji	1	8	204	2233	0	1	7	0.666885	0.217
chr9_49008437_G/A	chr9:49008437_G_A	NEWF_1_1	1	18	219	4464	0.933	missense_variant	MODERATE	NOTCH1	Newfoundland	1	9	204	2232	0	1	8	0.666885	0.217
chr9_49008437_G/A	chr9:49008437_G_A	SMUN_1_1	1	18	219	4464	0.933	missense_variant	MODERATE	NOTCH1	Small Munsterlander	1	9	204	2232	0	1	8	0.666885	0.217
chr9_49008437_G/A	chr9:49008437_G_A	PBGV_1_1	1	18	219	4464	0.933	missense_variant	MODERATE	NOTCH1	Petit Basset Griffon Vendeen	1	9	204	2232	0	1	8	0.666885	0.217
chr9_49008437_G/A	chr9:49008437_G_A	OUTLIER	28	648	192	3834	0.933	missense_variant	MODERATE	NOTCH1	NA	28	324	177	1917	0	28	296	0.666885	0.217
chr9_49008437_G/A	chr9:49008437_G_A	ANFH_1_1	1	26	219	4456	0.933	missense_variant	MODERATE	NOTCH1	Anglo-Francais hound	1	13	204	2228	0	1	12	0.666885	0.217
chr9_49008437_G/A	chr9:49008437_G_A	DACH_1_1	2	58	218	4424	0.933	missense_variant	MODERATE	NOTCH1	Dachshund	2	29	203	2212	0	2	27	0.666885	0.217
chr9_49008437_G/A	chr9:49008437_G_A	VILL_KE_1_1	1	36	219	4446	0.933	missense_variant	MODERATE	NOTCH1	NA	1	18	204	2223	0	1	17	0.666885	0.217
chr9_49008437_G/A	chr9:49008437_G_A	NELK_1_1	1	36	219	4446	0.933	missense_variant	MODERATE	NOTCH1	Norwegian Elkhound	1	18	204	2223	0	1	17	0.666885	0.217
chr9_49008437_G/A	chr9:49008437_G_A	POMR_1_1	1	70	219	4412	0.933	missense_variant	MODERATE	NOTCH1	Pomeranian	1	35	204	2206	0	1	34	0.666885	0.217
chr7_41751679_G/A	chr7:41751679_G_A	LEON_1_1	23	36	181	4486	8.75	missense_variant	MODERATE	UBQLN4	Leonberger	16	18	163	2243	7	9	2	0.787828	0.314
chr7_41751679_G/A	chr7:41751679_G_A	BERD_1_1	1	2	203	4520	8.75	missense_variant	MODERATE	UBQLN4	Bearded Collie	1	1	178	2260	0	1	0	0.787828	0.314
chr7_41751679_G/A	chr7:41751679_G_A	CIRN_1_1	6	12	198	4510	8.75	missense_variant	MODERATE	UBQLN4	Cirneco dell'Etna	5	6	174	2255	1	4	1	0.787828	0.314
chr7_41751679_G/A	chr7:41751679_G_A	IWOF_1_1	3	6	201	4516	8.75	missense_variant	MODERATE	UBQLN4	Irish Wolfhound	2	3	177	2258	1	1	1	0.787828	0.314
chr7_41751679_G/A	chr7:41751679_G_A	HOVA_1_1	5	12	199	4510	8.75	missense_variant	MODERATE	UBQLN4	Hovawart	4	6	175	2255	1	3	2	0.787828	0.314
chr7_41751679_G/A	chr7:41751679_G_A	IBIZ_1_1	10	24	194	4498	8.75	missense_variant	MODERATE	UBQLN4	Ibizan Hound	8	12	171	2249	2	6	4	0.787828	0.314
chr7_41751679_G/A	chr7:41751679_G_A	CSHD_1_1	4	10	200	4512	8.75	missense_variant	MODERATE	UBQLN4	Catalan Sheepdog	3	5	176	2256	1	2	2	0.787828	0.314
chr7_41751679_G/A	chr7:41751679_G_A	NORB_1_1	3	8	201	4514	8.75	missense_variant	MODERATE	UBQLN4	Norrbottenspetz	3	4	176	2257	0	3	1	0.787828	0.314
chr7_41751679_G/A	chr7:41751679_G_A	SPWD_1_1	3	8	201	4514	8.75	missense_variant	MODERATE	UBQLN4	Spanish Water Dog	3	4	176	2257	0	3	1	0.787828	0.314
chr7_41751679_G/A	chr7:41751679_G_A	SUSX_1_1	3	8	201	4514	8.75	missense_variant	MODERATE	UBQLN4	Sussex Spaniel	2	4	177	2257	1	1	2	0.787828	0.314
chr7_41751679_G/A	chr7:41751679_G_A	WELT_1_1	4	12	200	4510	8.75	missense_variant	MODERATE	UBQLN4	Welsh Terrier	4	6	175	2255	0	4	2	0.787828	0.314
chr7_41751679_G/A	chr7:41751679_G_A	AUSS_1_1	4	12	200	4510	8.75	missense_variant	MODERATE	UBQLN4	Australian Shepherd	3	6	176	2255	1	2	3	0.787828	0.314
chr7_41751679_G/A	chr7:41751679_G_A	AMST_1_1	7	22	197	4500	8.75	missense_variant	MODERATE	UBQLN4	American Staffordshire Terrier	7	11	172	2250	0	7	4	0.787828	0.314
chr7_41751679_G/A	chr7:41751679_G_A	WEIM_1_1	5	16	199	4506	8.75	missense_variant	MODERATE	UBQLN4	Weimaraner	4	8	175	2253	1	3	4	0.787828	0.314
chr7_41751679_G/A	chr7:41751679_G_A	BOER_1_1	2	8	202	4514	8.75	missense_variant	MODERATE	UBQLN4	Boerboel	2	4	177	2257	0	2	2	0.787828	0.314
chr7_41751679_G/A	chr7:41751679_G_A	HAVA_1_1	1	4	203	4518	8.75	missense_variant	MODERATE	UBQLN4	Havanese	1	2	178	2259	0	1	1	0.787828	0.314
chr7_41751679_G/A	chr7:41751679_G_A	NBUH_1_1	2	8	202	4514	8.75	missense_variant	MODERATE	UBQLN4	Norwegian Buhund	1	4	178	2257	1	0	3	0.787828	0.314
chr7_41751679_G/A	chr7:41751679_G_A	NSDT_1_1	2	8	202	4514	8.75	missense_variant	MODERATE	UBQLN4	Nova Scotia Duck Tolling Retriever	2	4	177	2257	0	2	2	0.787828	0.314
chr7_41751679_G/A	chr7:41751679_G_A	SLWP_1_1	2	8	202	4514	8.75	missense_variant	MODERATE	UBQLN4	Slovakian Wirehaired Pointer	2	4	177	2257	0	2	2	0.787828	0.314
chr7_41751679_G/A	chr7:41751679_G_A	STAF_1_1	3	12	201	4510	8.75	missense_variant	MODERATE	UBQLN4	Staffordshire Bull Terrier	3	6	176	2255	0	3	3	0.787828	0.314
chr7_41751679_G/A	chr7:41751679_G_A	GSPZ_1_1	5	22	199	4500	8.75	missense_variant	MODERATE	UBQLN4	German Spitz	4	11	175	2250	1	3	7	0.787828	0.314
chr7_41751679_G/A	chr7:41751679_G_A	ALDB_1_1	3	14	201	4508	8.75	missense_variant	MODERATE	UBQLN4	Alpine Dachsbracke	3	7	176	2254	0	3	4	0.787828	0.314
chr7_41751679_G/A	chr7:41751679_G_A	GHUT_1_1	3	14	201	4508	8.75	missense_variant	MODERATE	UBQLN4	German Hunting Terrier	3	7	176	2254	0	3	4	0.787828	0.314
chr7_41751679_G/A	chr7:41751679_G_A	KROM_1_1	3	14	201	4508	8.75	missense_variant	MODERATE	UBQLN4	Kromfohrlander	3	7	176	2254	0	3	4	0.787828	0.314
chr7_41751679_G/A	chr7:41751679_G_A	NORF_1_1	3	14	201	4508	8.75	missense_variant	MODERATE	UBQLN4	Norfolk Terrier	3	7	176	2254	0	3	4	0.787828	0.314
chr7_41751679_G/A	chr7:41751679_G_A	OLES_1_1	3	14	201	4508	8.75	missense_variant	MODERATE	UBQLN4	Old English Sheepdog	2	7	177	2254	1	1	5	0.787828	0.314
chr7_41751679_G/A	chr7:41751679_G_A	BEAU_1_1	2	10	202	4512	8.75	missense_variant	MODERATE	UBQLN4	Beauceron	2	5	177	2256	0	2	3	0.787828	0.314
chr7_41751679_G/A	chr7:41751679_G_A	BRTR_1_1	2	10	202	4512	8.75	missense_variant	MODERATE	UBQLN4	Black Russian Terrier	1	5	178	2256	1	0	4	0.787828	0.314
chr7_41751679_G/A	chr7:41751679_G_A	MALT_1_1	2	10	202	4512	8.75	missense_variant	MODERATE	UBQLN4	Maltese	1	5	178	2256	1	0	4	0.787828	0.314
chr7_41751679_G/A	chr7:41751679_G_A	GWHP_1_1	2	10	202	4512	8.75	missense_variant	MODERATE	UBQLN4	German Wirehaired Pointer	2	5	177	2256	0	2	3	0.787828	0.314
chr7_41751679_G/A	chr7:41751679_G_A	PRES_1_1	3	16	201	4506	8.75	missense_variant	MODERATE	UBQLN4	Presa Canario	3	8	176	2253	0	3	5	0.787828	0.314
chr7_41751679_G/A	chr7:41751679_G_A	PYSH_1_1	4	22	200	4500	8.75	missense_variant	MODERATE	UBQLN4	Pyrenean Shepherd	4	11	175	2250	0	4	7	0.787828	0.314
chr7_41751679_G/A	chr7:41751679_G_A	BRIA_1_1	2	12	202	4510	8.75	missense_variant	MODERATE	UBQLN4	Briard	2	6	177	2255	0	2	4	0.787828	0.314
chr7_41751679_G/A	chr7:41751679_G_A	ESHP_1_1	1	6	203	4516	8.75	missense_variant	MODERATE	UBQLN4	English Shepherd	1	3	178	2258	0	1	2	0.787828	0.314
chr7_41751679_G/A	chr7:41751679_G_A	ESMD_1_1	2	12	202	4510	8.75	missense_variant	MODERATE	UBQLN4	Estrela Mountain Dog	2	6	177	2255	0	2	4	0.787828	0.314
chr7_41751679_G/A	chr7:41751679_G_A	GALG_1_1	2	12	202	4510	8.75	missense_variant	MODERATE	UBQLN4	Galgo Espanol	1	6	178	2255	1	0	5	0.787828	0.314
chr7_41751679_G/A	chr7:41751679_G_A	KERY_1_1	1	6	203	4516	8.75	missense_variant	MODERATE	UBQLN4	Kerry Blue Terrier	1	3	178	2258	0	1	2	0.787828	0.314
chr7_41751679_G/A	chr7:41751679_G_A	PULI_1_1	2	12	202	4510	8.75	missense_variant	MODERATE	UBQLN4	Puli	2	6	177	2255	0	2	4	0.787828	0.314
chr7_41751679_G/A	chr7:41751679_G_A	PUMI_1_1	2	12	202	4510	8.75	missense_variant	MODERATE	UBQLN4	Pumi	1	6	178	2255	1	0	5	0.787828	0.314
chr7_41751679_G/A	chr7:41751679_G_A	TOSA_1_1	1	6	203	4516	8.75	missense_variant	MODERATE	UBQLN4	Tosa Inu	1	3	178	2258	0	1	2	0.787828	0.314
chr7_41751679_G/A	chr7:41751679_G_A	NELK_1_1	5	36	199	4486	8.75	missense_variant	MODERATE	UBQLN4	Norwegian Elkhound	4	18	175	2243	1	3	14	0.787828	0.314
chr7_41751679_G/A	chr7:41751679_G_A	ECKR_1_1	1	8	203	4514	8.75	missense_variant	MODERATE	UBQLN4	English Cocker Spaniel	1	4	178	2257	0	1	3	0.787828	0.314
chr7_41751679_G/A	chr7:41751679_G_A	GSHP_1_1	1	8	203	4514	8.75	missense_variant	MODERATE	UBQLN4	German Shorthaired Pointer	1	4	178	2257	0	1	3	0.787828	0.314
chr7_41751679_G/A	chr7:41751679_G_A	TURM_1_1	1	8	203	4514	8.75	missense_variant	MODERATE	UBQLN4	Turkish Mastiff	1	4	178	2257	0	1	3	0.787828	0.314
chr7_41751679_G/A	chr7:41751679_G_A	WSSP_1_1	1	8	203	4514	8.75	missense_variant	MODERATE	UBQLN4	Welsh Springer Spaniel	1	4	178	2257	0	1	3	0.787828	0.314
chr7_41751679_G/A	chr7:41751679_G_A	BMAL_1_1	4	32	200	4490	8.75	missense_variant	MODERATE	UBQLN4	Belgian Malinois	4	16	175	2245	0	4	12	0.787828	0.314
chr7_41751679_G/A	chr7:41751679_G_A	PERH_1_2	1	8	203	4514	8.75	missense_variant	MODERATE	UBQLN4	Peruvian Hairless	1	4	178	2257	0	1	3	0.787828	0.314
chr7_41751679_G/A	chr7:41751679_G_A	SLAP_1_1	1	8	203	4514	8.75	missense_variant	MODERATE	UBQLN4	Swedish Lapphund	1	4	178	2257	0	1	3	0.787828	0.314
chr7_41751679_G/A	chr7:41751679_G_A	BFDB_1_1	1	10	203	4512	8.75	missense_variant	MODERATE	UBQLN4	Basset Fauve de Bretagne	1	5	178	2256	0	1	4	0.787828	0.314
chr7_41751679_G/A	chr7:41751679_G_A	LAGO_1_1	1	10	203	4512	8.75	missense_variant	MODERATE	UBQLN4	Lagotto Romagnolo	1	5	178	2256	0	1	4	0.787828	0.314
chr7_41751679_G/A	chr7:41751679_G_A	NEWF_1_1	2	20	202	4502	8.75	missense_variant	MODERATE	UBQLN4	Newfoundland	2	10	177	2251	0	2	8	0.787828	0.314
chr7_41751679_G/A	chr7:41751679_G_A	PHAR_1_1	1	10	203	4512	8.75	missense_variant	MODERATE	UBQLN4	Pharaoh Hound	1	5	178	2256	0	1	4	0.787828	0.314
chr7_41751679_G/A	chr7:41751679_G_A	TYFX_1_1	2	20	202	4502	8.75	missense_variant	MODERATE	UBQLN4	Toy Fox Terrier	2	10	177	2251	0	2	8	0.787828	0.314
chr7_41751679_G/A	chr7:41751679_G_A	COTO_1_1	1	10	203	4512	8.75	missense_variant	MODERATE	UBQLN4	Coton de Tulear	1	5	178	2256	0	1	4	0.787828	0.314
chr7_41751679_G/A	chr7:41751679_G_A	POMR_1_1	7	70	197	4452	8.75	missense_variant	MODERATE	UBQLN4	Pomeranian	7	35	172	2226	0	7	28	0.787828	0.314
chr7_41751679_G/A	chr7:41751679_G_A	DSFD_1_1	1	12	203	4510	8.75	missense_variant	MODERATE	UBQLN4	Danish-Swedish Farmdog	1	6	178	2255	0	1	5	0.787828	0.314
chr7_41751679_G/A	chr7:41751679_G_A	SSNZ_1_1	1	12	203	4510	8.75	missense_variant	MODERATE	UBQLN4	Standard Schnauzer	1	6	178	2255	0	1	5	0.787828	0.314
chr7_41751679_G/A	chr7:41751679_G_A	ESSP_1_1	1	12	203	4510	8.75	missense_variant	MODERATE	UBQLN4	English Springer Spaniel	1	6	178	2255	0	1	5	0.787828	0.314
chr7_41751679_G/A	chr7:41751679_G_A	FBUL_1_1	1	14	203	4508	8.75	missense_variant	MODERATE	UBQLN4	French Bulldog	1	7	178	2254	0	1	6	0.787828	0.314
chr7_41751679_G/A	chr7:41751679_G_A	GPYR_1_1	1	14	203	4508	8.75	missense_variant	MODERATE	UBQLN4	Great Pyrenees	1	7	178	2254	0	1	6	0.787828	0.314
chr7_41751679_G/A	chr7:41751679_G_A	SPOO_1_1	1	14	203	4508	8.75	missense_variant	MODERATE	UBQLN4	Standard Poodle	1	7	178	2254	0	1	6	0.787828	0.314
chr7_41751679_G/A	chr7:41751679_G_A	PYMF_1_1	1	14	203	4508	8.75	missense_variant	MODERATE	UBQLN4	Pyrenean Mastiff	1	7	178	2254	0	1	6	0.787828	0.314
chr7_41751679_G/A	chr7:41751679_G_A	VIZS_1_1	1	16	203	4506	8.75	missense_variant	MODERATE	UBQLN4	Vizsla	1	8	178	2253	0	1	7	0.787828	0.314
chr7_41751679_G/A	chr7:41751679_G_A	WHWT_1_1	1	16	203	4506	8.75	missense_variant	MODERATE	UBQLN4	West Highland White Terrier	1	8	178	2253	0	1	7	0.787828	0.314
chr7_41751679_G/A	chr7:41751679_G_A	CCRT_1_1	1	18	203	4504	8.75	missense_variant	MODERATE	UBQLN4	Curly-Coated Retriever	1	9	178	2252	0	1	8	0.787828	0.314
chr7_41751679_G/A	chr7:41751679_G_A	DACH_1_1	3	58	201	4464	8.75	missense_variant	MODERATE	UBQLN4	Dachshund	3	29	176	2232	0	3	26	0.787828	0.314
chr7_41751679_G/A	chr7:41751679_G_A	VILL_CN_1_2	1	20	203	4502	8.75	missense_variant	MODERATE	UBQLN4	NA	1	10	178	2251	0	1	9	0.787828	0.314
chr7_41751679_G/A	chr7:41751679_G_A	OUTLIER	18	648	186	3874	8.75	missense_variant	MODERATE	UBQLN4	NA	17	324	162	1937	1	16	307	0.787828	0.314
chr7_41751679_G/A	chr7:41751679_G_A	SCOT_1_1	1	58	203	4464	8.75	missense_variant	MODERATE	UBQLN4	Scottish Terrier	1	29	178	2232	0	1	28	0.787828	0.314
chr25_31209857_C/A	chr25:31209857_C_A	GORD_1_1	1	2	163	4474	3.452	missense_variant	MODERATE	DPYSL2	Gordon Setter	1	1	151	2237	0	1	0	0.805652	0.29
chr25_31209857_C/A	chr25:31209857_C_A	SAMO_1_1	18	40	146	4436	3.452	missense_variant	MODERATE	DPYSL2	Samoyed	15	20	137	2218	3	12	5	0.805652	0.29
chr25_31209857_C/A	chr25:31209857_C_A	BANO_1_1	5	12	159	4464	3.452	missense_variant	MODERATE	DPYSL2	Basset Artesien Normand	4	6	148	2232	1	3	2	0.805652	0.29
chr25_31209857_C/A	chr25:31209857_C_A	AHRT_1_1	4	10	160	4466	3.452	missense_variant	MODERATE	DPYSL2	American Hairless Terrier	4	5	148	2233	0	4	1	0.805652	0.29
chr25_31209857_C/A	chr25:31209857_C_A	KUND_1_1	4	10	160	4466	3.452	missense_variant	MODERATE	DPYSL2	Kunming Dog	4	5	148	2233	0	4	1	0.805652	0.29
chr25_31209857_C/A	chr25:31209857_C_A	LAND_1_1	3	8	161	4468	3.452	missense_variant	MODERATE	DPYSL2	Landseer	3	4	149	2234	0	3	1	0.805652	0.29
chr25_31209857_C/A	chr25:31209857_C_A	BULD_1_1	4	12	160	4464	3.452	missense_variant	MODERATE	DPYSL2	Bulldog	3	6	149	2232	1	2	3	0.805652	0.29
chr25_31209857_C/A	chr25:31209857_C_A	GSHP_1_1	2	6	162	4470	3.452	missense_variant	MODERATE	DPYSL2	German Shorthaired Pointer	2	3	150	2235	0	2	1	0.805652	0.29
chr25_31209857_C/A	chr25:31209857_C_A	BFDB_1_1	3	10	161	4466	3.452	missense_variant	MODERATE	DPYSL2	Basset Fauve de Bretagne	3	5	149	2233	0	3	2	0.805652	0.29
chr25_31209857_C/A	chr25:31209857_C_A	NEWF_1_1	5	18	159	4458	3.452	missense_variant	MODERATE	DPYSL2	Newfoundland	4	9	148	2229	1	3	5	0.805652	0.29
chr25_31209857_C/A	chr25:31209857_C_A	HAVA_1_1	1	4	163	4472	3.452	missense_variant	MODERATE	DPYSL2	Havanese	1	2	151	2236	0	1	1	0.805652	0.29
chr25_31209857_C/A	chr25:31209857_C_A	LOWC_1_1	2	8	162	4468	3.452	missense_variant	MODERATE	DPYSL2	Lowchen	2	4	150	2234	0	2	2	0.805652	0.29
chr25_31209857_C/A	chr25:31209857_C_A	BRJH_1_1	3	12	161	4464	3.452	missense_variant	MODERATE	DPYSL2	Bruno Jura Hound	2	6	150	2232	1	1	4	0.805652	0.29
chr25_31209857_C/A	chr25:31209857_C_A	KELP_1_2	1	4	163	4472	3.452	missense_variant	MODERATE	DPYSL2	Australian Kelpie	1	2	151	2236	0	1	1	0.805652	0.29
chr25_31209857_C/A	chr25:31209857_C_A	GRSD_2_2	1	4	163	4472	3.452	missense_variant	MODERATE	DPYSL2	German Shepherd Dog	1	2	151	2236	0	1	1	0.805652	0.29
chr25_31209857_C/A	chr25:31209857_C_A	MAST_1_1	4	18	160	4458	3.452	missense_variant	MODERATE	DPYSL2	Mastiff	4	9	148	2229	0	4	5	0.805652	0.29
chr25_31209857_C/A	chr25:31209857_C_A	AFOX_1_1	3	14	161	4462	3.452	missense_variant	MODERATE	DPYSL2	American Foxhound	3	7	149	2231	0	3	4	0.805652	0.29
chr25_31209857_C/A	chr25:31209857_C_A	BEDT_1_1	3	14	161	4462	3.452	missense_variant	MODERATE	DPYSL2	Bedlington Terrier	3	7	149	2231	0	3	4	0.805652	0.29
chr25_31209857_C/A	chr25:31209857_C_A	BELS_1_1	6	28	158	4448	3.452	missense_variant	MODERATE	DPYSL2	Belgian Sheepdog	6	14	146	2224	0	6	8	0.805652	0.29
chr25_31209857_C/A	chr25:31209857_C_A	BORD_1_1	12	58	152	4418	3.452	missense_variant	MODERATE	DPYSL2	Border Collie	12	29	140	2209	0	12	17	0.805652	0.29
chr25_31209857_C/A	chr25:31209857_C_A	BHSP_1_1	2	10	162	4466	3.452	missense_variant	MODERATE	DPYSL2	Bohemian Shepherd	2	5	150	2233	0	2	3	0.805652	0.29
chr25_31209857_C/A	chr25:31209857_C_A	BRTR_1_1	2	10	162	4466	3.452	missense_variant	MODERATE	DPYSL2	Black Russian Terrier	2	5	150	2233	0	2	3	0.805652	0.29
chr25_31209857_C/A	chr25:31209857_C_A	ELOD_1_1	2	10	162	4466	3.452	missense_variant	MODERATE	DPYSL2	Elo	2	5	150	2233	0	2	3	0.805652	0.29
chr25_31209857_C/A	chr25:31209857_C_A	MALT_1_1	2	10	162	4466	3.452	missense_variant	MODERATE	DPYSL2	Maltese	2	5	150	2233	0	2	3	0.805652	0.29
chr25_31209857_C/A	chr25:31209857_C_A	ANFH_1_1	5	26	159	4450	3.452	missense_variant	MODERATE	DPYSL2	Anglo-Francais hound	5	13	147	2225	0	5	8	0.805652	0.29
chr25_31209857_C/A	chr25:31209857_C_A	CFOU_1_1	1	6	163	4470	3.452	missense_variant	MODERATE	DPYSL2	Cesky Fousek	1	3	151	2235	0	1	2	0.805652	0.29
chr25_31209857_C/A	chr25:31209857_C_A	DARG_1_1	1	6	163	4470	3.452	missense_variant	MODERATE	DPYSL2	Dogo Argentino	1	3	151	2235	0	1	2	0.805652	0.29
chr25_31209857_C/A	chr25:31209857_C_A	ESHP_1_1	1	6	163	4470	3.452	missense_variant	MODERATE	DPYSL2	English Shepherd	1	3	151	2235	0	1	2	0.805652	0.29
chr25_31209857_C/A	chr25:31209857_C_A	FBUL_1_1	2	12	162	4464	3.452	missense_variant	MODERATE	DPYSL2	French Bulldog	1	6	151	2232	1	0	5	0.805652	0.29
chr25_31209857_C/A	chr25:31209857_C_A	STAF_1_1	2	12	162	4464	3.452	missense_variant	MODERATE	DPYSL2	Staffordshire Bull Terrier	1	6	151	2232	1	0	5	0.805652	0.29
chr25_31209857_C/A	chr25:31209857_C_A	TOSA_1_1	1	6	163	4470	3.452	missense_variant	MODERATE	DPYSL2	Tosa Inu	1	3	151	2235	0	1	2	0.805652	0.29
chr25_31209857_C/A	chr25:31209857_C_A	CNTI_1_1	1	6	163	4470	3.452	missense_variant	MODERATE	DPYSL2	Continental Bulldog	1	3	151	2235	0	1	2	0.805652	0.29
chr25_31209857_C/A	chr25:31209857_C_A	BOER_1_1	1	8	163	4468	3.452	missense_variant	MODERATE	DPYSL2	Boerboel	1	4	151	2234	0	1	3	0.805652	0.29
chr25_31209857_C/A	chr25:31209857_C_A	ECKR_1_1	1	8	163	4468	3.452	missense_variant	MODERATE	DPYSL2	English Cocker Spaniel	1	4	151	2234	0	1	3	0.805652	0.29
chr25_31209857_C/A	chr25:31209857_C_A	BEAG_1_1	1	8	163	4468	3.452	missense_variant	MODERATE	DPYSL2	Beagle	1	4	151	2234	0	1	3	0.805652	0.29
chr25_31209857_C/A	chr25:31209857_C_A	BLDH_1_1	1	10	163	4466	3.452	missense_variant	MODERATE	DPYSL2	Bloodhound	1	5	151	2233	0	1	4	0.805652	0.29
chr25_31209857_C/A	chr25:31209857_C_A	BULM_1_1	1	10	163	4466	3.452	missense_variant	MODERATE	DPYSL2	Bullmastiff	1	5	151	2233	0	1	4	0.805652	0.29
chr25_31209857_C/A	chr25:31209857_C_A	COTO_1_1	1	10	163	4466	3.452	missense_variant	MODERATE	DPYSL2	Coton de Tulear	1	5	151	2233	0	1	4	0.805652	0.29
chr25_31209857_C/A	chr25:31209857_C_A	SARP_1_1	1	10	163	4466	3.452	missense_variant	MODERATE	DPYSL2	Sarplaninac	1	5	151	2233	0	1	4	0.805652	0.29
chr25_31209857_C/A	chr25:31209857_C_A	AMST_1_1	2	22	162	4454	3.452	missense_variant	MODERATE	DPYSL2	American Staffordshire Terrier	2	11	150	2227	0	2	9	0.805652	0.29
chr25_31209857_C/A	chr25:31209857_C_A	AMWS_1_1	1	12	163	4464	3.452	missense_variant	MODERATE	DPYSL2	American Water Spaniel	1	6	151	2232	0	1	5	0.805652	0.29
chr25_31209857_C/A	chr25:31209857_C_A	AUST_1_1	1	12	163	4464	3.452	missense_variant	MODERATE	DPYSL2	Australian Terrier	1	6	151	2232	0	1	5	0.805652	0.29
chr25_31209857_C/A	chr25:31209857_C_A	BRHM_1_1	1	12	163	4464	3.452	missense_variant	MODERATE	DPYSL2	Broholmer	1	6	151	2232	0	1	5	0.805652	0.29
chr25_31209857_C/A	chr25:31209857_C_A	BRZT_1_1	1	12	163	4464	3.452	missense_variant	MODERATE	DPYSL2	Brazilian Terrier	1	6	151	2232	0	1	5	0.805652	0.29
chr25_31209857_C/A	chr25:31209857_C_A	FINS_1_1	1	12	163	4464	3.452	missense_variant	MODERATE	DPYSL2	Finnish Spitz	1	6	151	2232	0	1	5	0.805652	0.29
chr25_31209857_C/A	chr25:31209857_C_A	FRSP_1_1	1	12	163	4464	3.452	missense_variant	MODERATE	DPYSL2	French Spaniel	1	6	151	2232	0	1	5	0.805652	0.29
chr25_31209857_C/A	chr25:31209857_C_A	GMSP_1_1	1	12	163	4464	3.452	missense_variant	MODERATE	DPYSL2	German Spaniel	1	6	151	2232	0	1	5	0.805652	0.29
chr25_31209857_C/A	chr25:31209857_C_A	RUSH_1_1	1	12	163	4464	3.452	missense_variant	MODERATE	DPYSL2	Russian Hound	1	6	151	2232	0	1	5	0.805652	0.29
chr25_31209857_C/A	chr25:31209857_C_A	SSNZ_1_1	1	12	163	4464	3.452	missense_variant	MODERATE	DPYSL2	Standard Schnauzer	1	6	151	2232	0	1	5	0.805652	0.29
chr25_31209857_C/A	chr25:31209857_C_A	GRSD_1_2	2	24	162	4452	3.452	missense_variant	MODERATE	DPYSL2	German Shepherd Dog	2	12	150	2226	0	2	10	0.805652	0.29
chr25_31209857_C/A	chr25:31209857_C_A	FOXH_1_1	1	12	163	4464	3.452	missense_variant	MODERATE	DPYSL2	Foxhound	1	6	151	2232	0	1	5	0.805652	0.29
chr25_31209857_C/A	chr25:31209857_C_A	PBGA_1_1	1	12	163	4464	3.452	missense_variant	MODERATE	DPYSL2	Petit Bleu de Gascogne	1	6	151	2232	0	1	5	0.805652	0.29
chr25_31209857_C/A	chr25:31209857_C_A	SSHP_1_1	4	50	160	4426	3.452	missense_variant	MODERATE	DPYSL2	Shetland Sheepdog	4	25	148	2213	0	4	21	0.805652	0.29
chr25_31209857_C/A	chr25:31209857_C_A	OLES_1_1	1	14	163	4462	3.452	missense_variant	MODERATE	DPYSL2	Old English Sheepdog	1	7	151	2231	0	1	6	0.805652	0.29
chr25_31209857_C/A	chr25:31209857_C_A	SLOU_1_1	1	14	163	4462	3.452	missense_variant	MODERATE	DPYSL2	Sloughi	1	7	151	2231	0	1	6	0.805652	0.29
chr25_31209857_C/A	chr25:31209857_C_A	ACKR_1_1	1	16	163	4460	3.452	missense_variant	MODERATE	DPYSL2	American Cocker Spaniel	1	8	151	2230	0	1	7	0.805652	0.29
chr25_31209857_C/A	chr25:31209857_C_A	GSPZ_1_1	1	20	163	4456	3.452	missense_variant	MODERATE	DPYSL2	German Spitz	1	10	151	2228	0	1	9	0.805652	0.29
chr25_31209857_C/A	chr25:31209857_C_A	OUTLIER	26	630	138	3846	3.452	missense_variant	MODERATE	DPYSL2	NA	23	315	129	1923	3	20	292	0.805652	0.29
chr25_31209857_C/A	chr25:31209857_C_A	BMAL_1_1	1	32	163	4444	3.452	missense_variant	MODERATE	DPYSL2	Belgian Malinois	1	16	151	2222	0	1	15	0.805652	0.29
chr4_20558450_G/A	chr4:20558450_G_A	SCOT_1_1	49	58	155	4506	4.93	missense_variant	MODERATE	TET1	Scottish Terrier	28	29	136	2253	21	7	1	0.383125	0.151
chr4_20558450_G/A	chr4:20558450_G_A	ECKR_1_1	5	8	199	4556	4.93	missense_variant	MODERATE	TET1	English Cocker Spaniel	4	4	160	2278	1	3	0	0.383125	0.151
chr4_20558450_G/A	chr4:20558450_G_A	CLUP_CN_1_2	6	10	198	4554	4.93	missense_variant	MODERATE	TET1	Wolf	3	5	161	2277	3	0	2	0.383125	0.151
chr4_20558450_G/A	chr4:20558450_G_A	CZEC_1_1	4	8	200	4556	4.93	missense_variant	MODERATE	TET1	Czechoslovakian Wolfdog	3	4	161	2278	1	2	1	0.383125	0.151
chr4_20558450_G/A	chr4:20558450_G_A	NSDT_1_1	4	8	200	4556	4.93	missense_variant	MODERATE	TET1	Nova Scotia Duck Tolling Retriever	3	4	161	2278	1	2	1	0.383125	0.151
chr4_20558450_G/A	chr4:20558450_G_A	CLUP_CN_2_2	3	6	201	4558	4.93	missense_variant	MODERATE	TET1	Wolf	3	3	161	2279	0	3	0	0.383125	0.151
chr4_20558450_G/A	chr4:20558450_G_A	TERV_1_1	1	2	203	4562	4.93	missense_variant	MODERATE	TET1	Belgian Tervuren	1	1	163	2281	0	1	0	0.383125	0.151
chr4_20558450_G/A	chr4:20558450_G_A	CLUP_RU_1_1	4	8	200	4556	4.93	missense_variant	MODERATE	TET1	Wolf	3	4	161	2278	1	2	1	0.383125	0.151
chr4_20558450_G/A	chr4:20558450_G_A	CAIR_1_1	5	12	199	4552	4.93	missense_variant	MODERATE	TET1	Cairn Terrier	4	6	160	2276	1	3	2	0.383125	0.151
chr4_20558450_G/A	chr4:20558450_G_A	BMSH_1_1	4	10	200	4554	4.93	missense_variant	MODERATE	TET1	Bavarian Mountain Scent Hound	4	5	160	2277	0	4	1	0.383125	0.151
chr4_20558450_G/A	chr4:20558450_G_A	SCWT_1_1	3	8	201	4556	4.93	missense_variant	MODERATE	TET1	Soft Coated Wheaten Terrier	2	4	162	2278	1	1	2	0.383125	0.151
chr4_20558450_G/A	chr4:20558450_G_A	SPIN_1_1	5	14	199	4550	4.93	missense_variant	MODERATE	TET1	Spinone Italiano	5	7	159	2275	0	5	2	0.383125	0.151
chr4_20558450_G/A	chr4:20558450_G_A	SPOO_1_1	5	14	199	4550	4.93	missense_variant	MODERATE	TET1	Standard Poodle	4	7	160	2275	1	3	3	0.383125	0.151
chr4_20558450_G/A	chr4:20558450_G_A	WHWT_1_1	5	16	199	4548	4.93	missense_variant	MODERATE	TET1	West Highland White Terrier	4	8	160	2274	1	3	4	0.383125	0.151
chr4_20558450_G/A	chr4:20558450_G_A	AESK_1_1	4	14	200	4550	4.93	missense_variant	MODERATE	TET1	American Eskimo Dog	3	7	161	2275	1	2	4	0.383125	0.151
chr4_20558450_G/A	chr4:20558450_G_A	GSPZ_1_1	6	22	198	4542	4.93	missense_variant	MODERATE	TET1	German Spitz	4	11	160	2271	2	2	7	0.383125	0.151
chr4_20558450_G/A	chr4:20558450_G_A	CLUP_PT_1_1	1	4	203	4560	4.93	missense_variant	MODERATE	TET1	Wolf	1	2	163	2280	0	1	1	0.383125	0.151
chr4_20558450_G/A	chr4:20558450_G_A	CLUP_US_1_1	3	12	201	4552	4.93	missense_variant	MODERATE	TET1	Wolf	3	6	161	2276	0	3	3	0.383125	0.151
chr4_20558450_G/A	chr4:20558450_G_A	GALG_1_1	3	12	201	4552	4.93	missense_variant	MODERATE	TET1	Galgo Espanol	2	6	162	2276	1	1	4	0.383125	0.151
chr4_20558450_G/A	chr4:20558450_G_A	SCPD_1_1	2	8	202	4556	4.93	missense_variant	MODERATE	TET1	Schapendoes	2	4	162	2278	0	2	2	0.383125	0.151
chr4_20558450_G/A	chr4:20558450_G_A	TIBS_1_1	2	8	202	4556	4.93	missense_variant	MODERATE	TET1	Tibetan Spaniel	2	4	162	2278	0	2	2	0.383125	0.151
chr4_20558450_G/A	chr4:20558450_G_A	KROM_1_1	3	14	201	4550	4.93	missense_variant	MODERATE	TET1	Kromfohrlander	3	7	161	2275	0	3	4	0.383125	0.151
chr4_20558450_G/A	chr4:20558450_G_A	CHIH_1_1	3	14	201	4550	4.93	missense_variant	MODERATE	TET1	Chihuahua	2	7	162	2275	1	1	5	0.383125	0.151
chr4_20558450_G/A	chr4:20558450_G_A	MALT_1_1	2	10	202	4554	4.93	missense_variant	MODERATE	TET1	Maltese	2	5	162	2277	0	2	3	0.383125	0.151
chr4_20558450_G/A	chr4:20558450_G_A	MUDI_1_1	2	10	202	4554	4.93	missense_variant	MODERATE	TET1	Mudi	2	5	162	2277	0	2	3	0.383125	0.151
chr4_20558450_G/A	chr4:20558450_G_A	AUST_1_1	2	12	202	4552	4.93	missense_variant	MODERATE	TET1	Australian Terrier	2	6	162	2276	0	2	4	0.383125	0.151
chr4_20558450_G/A	chr4:20558450_G_A	BRBT_1_1	2	12	202	4552	4.93	missense_variant	MODERATE	TET1	Barbet	2	6	162	2276	0	2	4	0.383125	0.151
chr4_20558450_G/A	chr4:20558450_G_A	FOMD_1_1	1	6	203	4558	4.93	missense_variant	MODERATE	TET1	Formosan Mountain Dog	1	3	163	2279	0	1	2	0.383125	0.151
chr4_20558450_G/A	chr4:20558450_G_A	ESSP_1_1	2	12	202	4552	4.93	missense_variant	MODERATE	TET1	English Springer Spaniel	2	6	162	2276	0	2	4	0.383125	0.151
chr4_20558450_G/A	chr4:20558450_G_A	CLUP_GR_1_1	3	22	201	4542	4.93	missense_variant	MODERATE	TET1	Wolf	3	11	161	2271	0	3	8	0.383125	0.151
chr4_20558450_G/A	chr4:20558450_G_A	EURA_1_1	1	8	203	4556	4.93	missense_variant	MODERATE	TET1	Eurasier	1	4	163	2278	0	1	3	0.383125	0.151
chr4_20558450_G/A	chr4:20558450_G_A	IBIZ_1_1	3	24	201	4540	4.93	missense_variant	MODERATE	TET1	Ibizan Hound	3	12	161	2270	0	3	9	0.383125	0.151
chr4_20558450_G/A	chr4:20558450_G_A	KUVZ_1_1	2	16	202	4548	4.93	missense_variant	MODERATE	TET1	Kuvasz	2	8	162	2274	0	2	6	0.383125	0.151
chr4_20558450_G/A	chr4:20558450_G_A	LAEK_1_1	1	8	203	4556	4.93	missense_variant	MODERATE	TET1	Belgian Laekenois	1	4	163	2278	0	1	3	0.383125	0.151
chr4_20558450_G/A	chr4:20558450_G_A	SAAR_1_1	1	8	203	4556	4.93	missense_variant	MODERATE	TET1	Saarloos Wolfdog	1	4	163	2278	0	1	3	0.383125	0.151
chr4_20558450_G/A	chr4:20558450_G_A	PERH_1_2	1	8	203	4556	4.93	missense_variant	MODERATE	TET1	Peruvian Hairless	1	4	163	2278	0	1	3	0.383125	0.151
chr4_20558450_G/A	chr4:20558450_G_A	SLAP_1_1	1	8	203	4556	4.93	missense_variant	MODERATE	TET1	Swedish Lapphund	1	4	163	2278	0	1	3	0.383125	0.151
chr4_20558450_G/A	chr4:20558450_G_A	AHRT_1_1	1	10	203	4554	4.93	missense_variant	MODERATE	TET1	American Hairless Terrier	1	5	163	2277	0	1	4	0.383125	0.151
chr4_20558450_G/A	chr4:20558450_G_A	AMAL_1_1	1	10	203	4554	4.93	missense_variant	MODERATE	TET1	Alaskan Malamute	1	5	163	2277	0	1	4	0.383125	0.151
chr4_20558450_G/A	chr4:20558450_G_A	GLEN_1_1	1	10	203	4554	4.93	missense_variant	MODERATE	TET1	Glen of Imaal Terrier	1	5	163	2277	0	1	4	0.383125	0.151
chr4_20558450_G/A	chr4:20558450_G_A	KEES_1_1	2	20	202	4544	4.93	missense_variant	MODERATE	TET1	Keeshond	2	10	162	2272	0	2	8	0.383125	0.151
chr4_20558450_G/A	chr4:20558450_G_A	VILL_NP_1_1	1	10	203	4554	4.93	missense_variant	MODERATE	TET1	NA	1	5	163	2277	0	1	4	0.383125	0.151
chr4_20558450_G/A	chr4:20558450_G_A	BRZT_1_1	1	12	203	4552	4.93	missense_variant	MODERATE	TET1	Brazilian Terrier	1	6	163	2276	0	1	5	0.383125	0.151
chr4_20558450_G/A	chr4:20558450_G_A	HOVA_1_1	1	12	203	4552	4.93	missense_variant	MODERATE	TET1	Hovawart	1	6	163	2276	0	1	5	0.383125	0.151
chr4_20558450_G/A	chr4:20558450_G_A	RTOY_1_1	1	12	203	4552	4.93	missense_variant	MODERATE	TET1	Russian Toy	1	6	163	2276	0	1	5	0.383125	0.151
chr4_20558450_G/A	chr4:20558450_G_A	FOXH_1_1	1	12	203	4552	4.93	missense_variant	MODERATE	TET1	Foxhound	1	6	163	2276	0	1	5	0.383125	0.151
chr4_20558450_G/A	chr4:20558450_G_A	BELS_1_1	2	28	202	4536	4.93	missense_variant	MODERATE	TET1	Belgian Sheepdog	2	14	162	2268	0	2	12	0.383125	0.151
chr4_20558450_G/A	chr4:20558450_G_A	BRIT_1_1	1	16	203	4548	4.93	missense_variant	MODERATE	TET1	Brittany	1	8	163	2274	0	1	7	0.383125	0.151
chr4_20558450_G/A	chr4:20558450_G_A	VIZS_1_1	1	16	203	4548	4.93	missense_variant	MODERATE	TET1	Vizsla	1	8	163	2274	0	1	7	0.383125	0.151
chr4_20558450_G/A	chr4:20558450_G_A	BMAL_1_1	2	32	202	4532	4.93	missense_variant	MODERATE	TET1	Belgian Malinois	2	16	162	2266	0	2	14	0.383125	0.151
chr4_20558450_G/A	chr4:20558450_G_A	PARS_1_1	1	16	203	4548	4.93	missense_variant	MODERATE	TET1	Parson Russell Terrier	1	8	163	2274	0	1	7	0.383125	0.151
chr4_20558450_G/A	chr4:20558450_G_A	TPOO_1_1	1	20	203	4544	4.93	missense_variant	MODERATE	TET1	Toy Poodle	1	10	163	2272	0	1	9	0.383125	0.151
chr4_20558450_G/A	chr4:20558450_G_A	OUTLIER	28	656	176	3908	4.93	missense_variant	MODERATE	TET1	NA	25	328	139	1954	3	22	303	0.383125	0.151
chr4_20558450_G/A	chr4:20558450_G_A	VILL_KE_1_1	1	36	203	4528	4.93	missense_variant	MODERATE	TET1	NA	1	18	163	2264	0	1	17	0.383125	0.151
chr4_20558450_G/A	chr4:20558450_G_A	THAI_1_1	1	36	203	4528	4.93	missense_variant	MODERATE	TET1	Thai Ridgeback	1	18	163	2264	0	1	17	0.383125	0.151
chr4_20558450_G/A	chr4:20558450_G_A	DACH_1_1	1	58	203	4506	4.93	missense_variant	MODERATE	TET1	Dachshund	1	29	163	2253	0	1	28	0.383125	0.151
chr4_20558450_G/A	chr4:20558450_G_A	POMR_1_1	1	68	203	4496	4.93	missense_variant	MODERATE	TET1	Pomeranian	1	34	163	2248	0	1	33	0.383125	0.151
chr30_10568511_T/C	chr30:10568511_T_C	CLUP_RU_1_1	6	8	204	4520	-0.417	missense_variant	MODERATE	TP53BP1	Wolf	3	4	168	2260	3	0	1	0.591695	0.364
chr30_10568511_T/C	chr30:10568511_T_C	EPNT_2_2	3	4	207	4524	-0.417	missense_variant	MODERATE	TP53BP1	English Pointer	2	2	169	2262	1	1	0	0.591695	0.364
chr30_10568511_T/C	chr30:10568511_T_C	CHOW_1_1	8	12	202	4516	-0.417	missense_variant	MODERATE	TP53BP1	Chow Chow	6	6	165	2258	2	4	0	0.591695	0.364
chr30_10568511_T/C	chr30:10568511_T_C	CLUP_SE_1_1	8	12	202	4516	-0.417	missense_variant	MODERATE	TP53BP1	Wolf	5	6	166	2258	3	2	1	0.591695	0.364
chr30_10568511_T/C	chr30:10568511_T_C	AMWS_1_1	6	10	204	4518	-0.417	missense_variant	MODERATE	TP53BP1	American Water Spaniel	4	5	167	2259	2	2	1	0.591695	0.364
chr30_10568511_T/C	chr30:10568511_T_C	GOLD_1_1	25	42	185	4486	-0.417	missense_variant	MODERATE	TP53BP1	Golden Retriever	18	21	153	2243	7	11	3	0.591695	0.364
chr30_10568511_T/C	chr30:10568511_T_C	GMSP_1_1	7	12	203	4516	-0.417	missense_variant	MODERATE	TP53BP1	German Spaniel	5	6	166	2258	2	3	1	0.591695	0.364
chr30_10568511_T/C	chr30:10568511_T_C	KUVZ_1_1	9	16	201	4512	-0.417	missense_variant	MODERATE	TP53BP1	Kuvasz	6	8	165	2256	3	3	2	0.591695	0.364
chr30_10568511_T/C	chr30:10568511_T_C	CLUP_PT_1_1	2	4	208	4524	-0.417	missense_variant	MODERATE	TP53BP1	Wolf	2	2	169	2262	0	2	0	0.591695	0.364
chr30_10568511_T/C	chr30:10568511_T_C	CZEC_1_1	4	8	206	4520	-0.417	missense_variant	MODERATE	TP53BP1	Czechoslovakian Wolfdog	4	4	167	2260	0	4	0	0.591695	0.364
chr30_10568511_T/C	chr30:10568511_T_C	SHIK_1_1	1	2	209	4526	-0.417	missense_variant	MODERATE	TP53BP1	Shikoku	1	1	170	2263	0	1	0	0.591695	0.364
chr30_10568511_T/C	chr30:10568511_T_C	MAMS_1_1	1	2	209	4526	-0.417	missense_variant	MODERATE	TP53BP1	Miniature American Shepherd	1	1	170	2263	0	1	0	0.591695	0.364
chr30_10568511_T/C	chr30:10568511_T_C	AMAL_1_1	5	12	205	4516	-0.417	missense_variant	MODERATE	TP53BP1	Alaskan Malamute	3	6	168	2258	2	1	3	0.591695	0.364
chr30_10568511_T/C	chr30:10568511_T_C	GREE_1_1	4	10	206	4518	-0.417	missense_variant	MODERATE	TP53BP1	Greenland Dog	4	5	167	2259	0	4	1	0.591695	0.364
chr30_10568511_T/C	chr30:10568511_T_C	CLUP_CN_1_2	4	10	206	4518	-0.417	missense_variant	MODERATE	TP53BP1	Wolf	3	5	168	2259	1	2	2	0.591695	0.364
chr30_10568511_T/C	chr30:10568511_T_C	DDBX_1_1	3	8	207	4520	-0.417	missense_variant	MODERATE	TP53BP1	Dogue De Bordeaux	2	4	169	2260	1	1	2	0.591695	0.364
chr30_10568511_T/C	chr30:10568511_T_C	CLUP_US_1_1	4	12	206	4516	-0.417	missense_variant	MODERATE	TP53BP1	Wolf	3	6	168	2258	1	2	3	0.591695	0.364
chr30_10568511_T/C	chr30:10568511_T_C	CLUP_GR_1_1	7	22	203	4506	-0.417	missense_variant	MODERATE	TP53BP1	Wolf	4	11	167	2253	3	1	7	0.591695	0.364
chr30_10568511_T/C	chr30:10568511_T_C	GWHP_1_1	3	10	207	4518	-0.417	missense_variant	MODERATE	TP53BP1	German Wirehaired Pointer	3	5	168	2259	0	3	2	0.591695	0.364
chr30_10568511_T/C	chr30:10568511_T_C	AZWK_1_1	1	4	209	4524	-0.417	missense_variant	MODERATE	TP53BP1	Azawakh	1	2	170	2262	0	1	1	0.591695	0.364
chr30_10568511_T/C	chr30:10568511_T_C	COOK_1_1	3	12	207	4516	-0.417	missense_variant	MODERATE	TP53BP1	Chinook	3	6	168	2258	0	3	3	0.591695	0.364
chr30_10568511_T/C	chr30:10568511_T_C	SPMT_1_1	3	12	207	4516	-0.417	missense_variant	MODERATE	TP53BP1	Spanish Mastiff	2	6	169	2258	1	1	4	0.591695	0.364
chr30_10568511_T/C	chr30:10568511_T_C	BRFR_1_1	2	10	208	4518	-0.417	missense_variant	MODERATE	TP53BP1	Braques Francais	2	5	169	2259	0	2	3	0.591695	0.364
chr30_10568511_T/C	chr30:10568511_T_C	EPNT_1_2	3	16	207	4512	-0.417	missense_variant	MODERATE	TP53BP1	English Pointer	3	8	168	2256	0	3	5	0.591695	0.364
chr30_10568511_T/C	chr30:10568511_T_C	CFOU_1_1	1	6	209	4522	-0.417	missense_variant	MODERATE	TP53BP1	Cesky Fousek	1	3	170	2261	0	1	2	0.591695	0.364
chr30_10568511_T/C	chr30:10568511_T_C	FOMD_1_1	1	6	209	4522	-0.417	missense_variant	MODERATE	TP53BP1	Formosan Mountain Dog	1	3	170	2261	0	1	2	0.591695	0.364
chr30_10568511_T/C	chr30:10568511_T_C	ICES_1_1	2	12	208	4516	-0.417	missense_variant	MODERATE	TP53BP1	Icelandic Sheepdog	2	6	169	2258	0	2	4	0.591695	0.364
chr30_10568511_T/C	chr30:10568511_T_C	CLUP_IR_1_1	1	6	209	4522	-0.417	missense_variant	MODERATE	TP53BP1	Wolf	1	3	170	2261	0	1	2	0.591695	0.364
chr30_10568511_T/C	chr30:10568511_T_C	CLUP_CN_2_2	1	6	209	4522	-0.417	missense_variant	MODERATE	TP53BP1	Wolf	1	3	170	2261	0	1	2	0.591695	0.364
chr30_10568511_T/C	chr30:10568511_T_C	SLCU_1_1	2	14	208	4514	-0.417	missense_variant	MODERATE	TP53BP1	Slovak Cuvac	2	7	169	2257	0	2	5	0.591695	0.364
chr30_10568511_T/C	chr30:10568511_T_C	NELK_1_1	5	38	205	4490	-0.417	missense_variant	MODERATE	TP53BP1	Norwegian Elkhound	4	19	167	2245	1	3	15	0.591695	0.364
chr30_10568511_T/C	chr30:10568511_T_C	BOER_1_1	1	8	209	4520	-0.417	missense_variant	MODERATE	TP53BP1	Boerboel	1	4	170	2260	0	1	3	0.591695	0.364
chr30_10568511_T/C	chr30:10568511_T_C	GSHP_1_1	1	8	209	4520	-0.417	missense_variant	MODERATE	TP53BP1	German Shorthaired Pointer	1	4	170	2260	0	1	3	0.591695	0.364
chr30_10568511_T/C	chr30:10568511_T_C	SHIB_1_1	1	8	209	4520	-0.417	missense_variant	MODERATE	TP53BP1	Shiba Inu	1	4	170	2260	0	1	3	0.591695	0.364
chr30_10568511_T/C	chr30:10568511_T_C	TIBS_1_1	1	8	209	4520	-0.417	missense_variant	MODERATE	TP53BP1	Tibetan Spaniel	1	4	170	2260	0	1	3	0.591695	0.364
chr30_10568511_T/C	chr30:10568511_T_C	ACKR_1_1	2	18	208	4510	-0.417	missense_variant	MODERATE	TP53BP1	American Cocker Spaniel	2	9	169	2255	0	2	7	0.591695	0.364
chr30_10568511_T/C	chr30:10568511_T_C	AHRT_1_1	1	10	209	4518	-0.417	missense_variant	MODERATE	TP53BP1	American Hairless Terrier	1	5	170	2259	0	1	4	0.591695	0.364
chr30_10568511_T/C	chr30:10568511_T_C	BOLO_1_1	1	10	209	4518	-0.417	missense_variant	MODERATE	TP53BP1	Bolognese	1	5	170	2259	0	1	4	0.591695	0.364
chr30_10568511_T/C	chr30:10568511_T_C	NORB_1_1	1	10	209	4518	-0.417	missense_variant	MODERATE	TP53BP1	Norrbottenspetz	1	5	170	2259	0	1	4	0.591695	0.364
chr30_10568511_T/C	chr30:10568511_T_C	PGRT_1_1	1	10	209	4518	-0.417	missense_variant	MODERATE	TP53BP1	Prague Ratter	1	5	170	2259	0	1	4	0.591695	0.364
chr30_10568511_T/C	chr30:10568511_T_C	RTVB_1_1	1	10	209	4518	-0.417	missense_variant	MODERATE	TP53BP1	Russian Tsvetnaya Bolonka	1	5	170	2259	0	1	4	0.591695	0.364
chr30_10568511_T/C	chr30:10568511_T_C	VILL_NP_1_1	1	10	209	4518	-0.417	missense_variant	MODERATE	TP53BP1	NA	1	5	170	2259	0	1	4	0.591695	0.364
chr30_10568511_T/C	chr30:10568511_T_C	PISP_1_1	1	10	209	4518	-0.417	missense_variant	MODERATE	TP53BP1	Picardy Spaniel	1	5	170	2259	0	1	4	0.591695	0.364
chr30_10568511_T/C	chr30:10568511_T_C	GSPZ_1_1	2	20	208	4508	-0.417	missense_variant	MODERATE	TP53BP1	German Spitz	2	10	169	2254	0	2	8	0.591695	0.364
chr30_10568511_T/C	chr30:10568511_T_C	VILL_CN_1_2	2	20	208	4508	-0.417	missense_variant	MODERATE	TP53BP1	NA	2	10	169	2254	0	2	8	0.591695	0.364
chr30_10568511_T/C	chr30:10568511_T_C	DACH_1_1	5	58	205	4470	-0.417	missense_variant	MODERATE	TP53BP1	Dachshund	4	29	167	2235	1	3	25	0.591695	0.364
chr30_10568511_T/C	chr30:10568511_T_C	CIRN_1_1	1	12	209	4516	-0.417	missense_variant	MODERATE	TP53BP1	Cirneco dell'Etna	1	6	170	2258	0	1	5	0.591695	0.364
chr30_10568511_T/C	chr30:10568511_T_C	FINH_1_1	1	12	209	4516	-0.417	missense_variant	MODERATE	TP53BP1	Finnish Hound	1	6	170	2258	0	1	5	0.591695	0.364
chr30_10568511_T/C	chr30:10568511_T_C	FINS_1_1	1	12	209	4516	-0.417	missense_variant	MODERATE	TP53BP1	Finnish Spitz	1	6	170	2258	0	1	5	0.591695	0.364
chr30_10568511_T/C	chr30:10568511_T_C	POSD_1_1	1	12	209	4516	-0.417	missense_variant	MODERATE	TP53BP1	Portuguese Sheepdog	1	6	170	2258	0	1	5	0.591695	0.364
chr30_10568511_T/C	chr30:10568511_T_C	AUCD_1_1	1	12	209	4516	-0.417	missense_variant	MODERATE	TP53BP1	Australian Cattle Dog	1	6	170	2258	0	1	5	0.591695	0.364
chr30_10568511_T/C	chr30:10568511_T_C	FBUL_1_1	1	14	209	4514	-0.417	missense_variant	MODERATE	TP53BP1	French Bulldog	1	7	170	2257	0	1	6	0.591695	0.364
chr30_10568511_T/C	chr30:10568511_T_C	SEAL_1_1	1	14	209	4514	-0.417	missense_variant	MODERATE	TP53BP1	Sealyham Terrier	1	7	170	2257	0	1	6	0.591695	0.364
chr30_10568511_T/C	chr30:10568511_T_C	SLOU_1_1	1	14	209	4514	-0.417	missense_variant	MODERATE	TP53BP1	Sloughi	1	7	170	2257	0	1	6	0.591695	0.364
chr30_10568511_T/C	chr30:10568511_T_C	BSJI_1_1	1	14	209	4514	-0.417	missense_variant	MODERATE	TP53BP1	Basenji	1	7	170	2257	0	1	6	0.591695	0.364
chr30_10568511_T/C	chr30:10568511_T_C	WEIM_1_1	1	16	209	4512	-0.417	missense_variant	MODERATE	TP53BP1	Weimaraner	1	8	170	2256	0	1	7	0.591695	0.364
chr30_10568511_T/C	chr30:10568511_T_C	VILL_KE_1_1	2	36	208	4492	-0.417	missense_variant	MODERATE	TP53BP1	NA	2	18	169	2246	0	2	16	0.591695	0.364
chr30_10568511_T/C	chr30:10568511_T_C	THAI_1_1	2	36	208	4492	-0.417	missense_variant	MODERATE	TP53BP1	Thai Ridgeback	2	18	169	2246	0	2	16	0.591695	0.364
chr30_10568511_T/C	chr30:10568511_T_C	OUTLIER	34	654	176	3874	-0.417	missense_variant	MODERATE	TP53BP1	NA	29	327	142	1937	5	24	298	0.591695	0.364
chr30_10568511_T/C	chr30:10568511_T_C	GSNZ_1_1	1	22	209	4506	-0.417	missense_variant	MODERATE	TP53BP1	Giant Schnauzer	1	11	170	2253	0	1	10	0.591695	0.364
chr30_10568511_T/C	chr30:10568511_T_C	WSSD_1_1	1	22	209	4506	-0.417	missense_variant	MODERATE	TP53BP1	White Swiss Shepherd Dog	1	11	170	2253	0	1	10	0.591695	0.364
chr30_10568511_T/C	chr30:10568511_T_C	GRSD_1_2	1	24	209	4504	-0.417	missense_variant	MODERATE	TP53BP1	German Shepherd Dog	1	12	170	2252	0	1	11	0.591695	0.364
chr30_10568511_T/C	chr30:10568511_T_C	SSHP_1_1	1	50	209	4478	-0.417	missense_variant	MODERATE	TP53BP1	Shetland Sheepdog	1	25	170	2239	0	1	24	0.591695	0.364
chr30_10568511_T/C	chr30:10568511_T_C	BORD_1_1	1	58	209	4470	-0.417	missense_variant	MODERATE	TP53BP1	Border Collie	1	29	170	2235	0	1	28	0.591695	0.364
chr4_20558429_A/G	chr4:20558429_A_G	SCOT_1_1	49	58	156	4510	-0.674	missense_variant	MODERATE	TET1	Scottish Terrier	28	29	137	2255	21	7	1	0.383125	0.151
chr4_20558429_A/G	chr4:20558429_A_G	ECKR_1_1	5	8	200	4560	-0.674	missense_variant	MODERATE	TET1	English Cocker Spaniel	4	4	161	2280	1	3	0	0.383125	0.151
chr4_20558429_A/G	chr4:20558429_A_G	CLUP_CN_1_2	6	10	199	4558	-0.674	missense_variant	MODERATE	TET1	Wolf	3	5	162	2279	3	0	2	0.383125	0.151
chr4_20558429_A/G	chr4:20558429_A_G	CZEC_1_1	4	8	201	4560	-0.674	missense_variant	MODERATE	TET1	Czechoslovakian Wolfdog	3	4	162	2280	1	2	1	0.383125	0.151
chr4_20558429_A/G	chr4:20558429_A_G	NSDT_1_1	4	8	201	4560	-0.674	missense_variant	MODERATE	TET1	Nova Scotia Duck Tolling Retriever	3	4	162	2280	1	2	1	0.383125	0.151
chr4_20558429_A/G	chr4:20558429_A_G	CLUP_CN_2_2	3	6	202	4562	-0.674	missense_variant	MODERATE	TET1	Wolf	3	3	162	2281	0	3	0	0.383125	0.151
chr4_20558429_A/G	chr4:20558429_A_G	TERV_1_1	1	2	204	4566	-0.674	missense_variant	MODERATE	TET1	Belgian Tervuren	1	1	164	2283	0	1	0	0.383125	0.151
chr4_20558429_A/G	chr4:20558429_A_G	CLUP_RU_1_1	4	8	201	4560	-0.674	missense_variant	MODERATE	TET1	Wolf	3	4	162	2280	1	2	1	0.383125	0.151
chr4_20558429_A/G	chr4:20558429_A_G	CAIR_1_1	5	12	200	4556	-0.674	missense_variant	MODERATE	TET1	Cairn Terrier	4	6	161	2278	1	3	2	0.383125	0.151
chr4_20558429_A/G	chr4:20558429_A_G	BMSH_1_1	4	10	201	4558	-0.674	missense_variant	MODERATE	TET1	Bavarian Mountain Scent Hound	4	5	161	2279	0	4	1	0.383125	0.151
chr4_20558429_A/G	chr4:20558429_A_G	SCWT_1_1	3	8	202	4560	-0.674	missense_variant	MODERATE	TET1	Soft Coated Wheaten Terrier	2	4	163	2280	1	1	2	0.383125	0.151
chr4_20558429_A/G	chr4:20558429_A_G	SPIN_1_1	5	14	200	4554	-0.674	missense_variant	MODERATE	TET1	Spinone Italiano	5	7	160	2277	0	5	2	0.383125	0.151
chr4_20558429_A/G	chr4:20558429_A_G	SPOO_1_1	5	14	200	4554	-0.674	missense_variant	MODERATE	TET1	Standard Poodle	4	7	161	2277	1	3	3	0.383125	0.151
chr4_20558429_A/G	chr4:20558429_A_G	WHWT_1_1	5	16	200	4552	-0.674	missense_variant	MODERATE	TET1	West Highland White Terrier	4	8	161	2276	1	3	4	0.383125	0.151
chr4_20558429_A/G	chr4:20558429_A_G	AESK_1_1	4	14	201	4554	-0.674	missense_variant	MODERATE	TET1	American Eskimo Dog	3	7	162	2277	1	2	4	0.383125	0.151
chr4_20558429_A/G	chr4:20558429_A_G	GSPZ_1_1	6	22	199	4546	-0.674	missense_variant	MODERATE	TET1	German Spitz	4	11	161	2273	2	2	7	0.383125	0.151
chr4_20558429_A/G	chr4:20558429_A_G	CLUP_PT_1_1	1	4	204	4564	-0.674	missense_variant	MODERATE	TET1	Wolf	1	2	164	2282	0	1	1	0.383125	0.151
chr4_20558429_A/G	chr4:20558429_A_G	CLUP_US_1_1	3	12	202	4556	-0.674	missense_variant	MODERATE	TET1	Wolf	3	6	162	2278	0	3	3	0.383125	0.151
chr4_20558429_A/G	chr4:20558429_A_G	GALG_1_1	3	12	202	4556	-0.674	missense_variant	MODERATE	TET1	Galgo Espanol	2	6	163	2278	1	1	4	0.383125	0.151
chr4_20558429_A/G	chr4:20558429_A_G	SCPD_1_1	2	8	203	4560	-0.674	missense_variant	MODERATE	TET1	Schapendoes	2	4	163	2280	0	2	2	0.383125	0.151
chr4_20558429_A/G	chr4:20558429_A_G	TIBS_1_1	2	8	203	4560	-0.674	missense_variant	MODERATE	TET1	Tibetan Spaniel	2	4	163	2280	0	2	2	0.383125	0.151
chr4_20558429_A/G	chr4:20558429_A_G	KROM_1_1	3	14	202	4554	-0.674	missense_variant	MODERATE	TET1	Kromfohrlander	3	7	162	2277	0	3	4	0.383125	0.151
chr4_20558429_A/G	chr4:20558429_A_G	CHIH_1_1	3	14	202	4554	-0.674	missense_variant	MODERATE	TET1	Chihuahua	2	7	163	2277	1	1	5	0.383125	0.151
chr4_20558429_A/G	chr4:20558429_A_G	MALT_1_1	2	10	203	4558	-0.674	missense_variant	MODERATE	TET1	Maltese	2	5	163	2279	0	2	3	0.383125	0.151
chr4_20558429_A/G	chr4:20558429_A_G	MUDI_1_1	2	10	203	4558	-0.674	missense_variant	MODERATE	TET1	Mudi	2	5	163	2279	0	2	3	0.383125	0.151
chr4_20558429_A/G	chr4:20558429_A_G	AUST_1_1	2	12	203	4556	-0.674	missense_variant	MODERATE	TET1	Australian Terrier	2	6	163	2278	0	2	4	0.383125	0.151
chr4_20558429_A/G	chr4:20558429_A_G	BRBT_1_1	2	12	203	4556	-0.674	missense_variant	MODERATE	TET1	Barbet	2	6	163	2278	0	2	4	0.383125	0.151
chr4_20558429_A/G	chr4:20558429_A_G	FOMD_1_1	1	6	204	4562	-0.674	missense_variant	MODERATE	TET1	Formosan Mountain Dog	1	3	164	2281	0	1	2	0.383125	0.151
chr4_20558429_A/G	chr4:20558429_A_G	LAEK_1_1	1	6	204	4562	-0.674	missense_variant	MODERATE	TET1	Belgian Laekenois	1	3	164	2281	0	1	2	0.383125	0.151
chr4_20558429_A/G	chr4:20558429_A_G	ESSP_1_1	2	12	203	4556	-0.674	missense_variant	MODERATE	TET1	English Springer Spaniel	2	6	163	2278	0	2	4	0.383125	0.151
chr4_20558429_A/G	chr4:20558429_A_G	CLUP_GR_1_1	3	22	202	4546	-0.674	missense_variant	MODERATE	TET1	Wolf	3	11	162	2273	0	3	8	0.383125	0.151
chr4_20558429_A/G	chr4:20558429_A_G	EURA_1_1	1	8	204	4560	-0.674	missense_variant	MODERATE	TET1	Eurasier	1	4	164	2280	0	1	3	0.383125	0.151
chr4_20558429_A/G	chr4:20558429_A_G	IBIZ_1_1	3	24	202	4544	-0.674	missense_variant	MODERATE	TET1	Ibizan Hound	3	12	162	2272	0	3	9	0.383125	0.151
chr4_20558429_A/G	chr4:20558429_A_G	KUVZ_1_1	2	16	203	4552	-0.674	missense_variant	MODERATE	TET1	Kuvasz	2	8	163	2276	0	2	6	0.383125	0.151
chr4_20558429_A/G	chr4:20558429_A_G	SAAR_1_1	1	8	204	4560	-0.674	missense_variant	MODERATE	TET1	Saarloos Wolfdog	1	4	164	2280	0	1	3	0.383125	0.151
chr4_20558429_A/G	chr4:20558429_A_G	PERH_1_2	1	8	204	4560	-0.674	missense_variant	MODERATE	TET1	Peruvian Hairless	1	4	164	2280	0	1	3	0.383125	0.151
chr4_20558429_A/G	chr4:20558429_A_G	SLAP_1_1	1	8	204	4560	-0.674	missense_variant	MODERATE	TET1	Swedish Lapphund	1	4	164	2280	0	1	3	0.383125	0.151
chr4_20558429_A/G	chr4:20558429_A_G	AHRT_1_1	1	10	204	4558	-0.674	missense_variant	MODERATE	TET1	American Hairless Terrier	1	5	164	2279	0	1	4	0.383125	0.151
chr4_20558429_A/G	chr4:20558429_A_G	KEES_1_1	2	20	203	4548	-0.674	missense_variant	MODERATE	TET1	Keeshond	2	10	163	2274	0	2	8	0.383125	0.151
chr4_20558429_A/G	chr4:20558429_A_G	GWHP_1_1	1	10	204	4558	-0.674	missense_variant	MODERATE	TET1	German Wirehaired Pointer	1	5	164	2279	0	1	4	0.383125	0.151
chr4_20558429_A/G	chr4:20558429_A_G	VILL_NP_1_1	1	10	204	4558	-0.674	missense_variant	MODERATE	TET1	NA	1	5	164	2279	0	1	4	0.383125	0.151
chr4_20558429_A/G	chr4:20558429_A_G	AMAL_1_1	1	12	204	4556	-0.674	missense_variant	MODERATE	TET1	Alaskan Malamute	1	6	164	2278	0	1	5	0.383125	0.151
chr4_20558429_A/G	chr4:20558429_A_G	BRZT_1_1	1	12	204	4556	-0.674	missense_variant	MODERATE	TET1	Brazilian Terrier	1	6	164	2278	0	1	5	0.383125	0.151
chr4_20558429_A/G	chr4:20558429_A_G	GLEN_1_1	1	12	204	4556	-0.674	missense_variant	MODERATE	TET1	Glen of Imaal Terrier	1	6	164	2278	0	1	5	0.383125	0.151
chr4_20558429_A/G	chr4:20558429_A_G	HOVA_1_1	1	12	204	4556	-0.674	missense_variant	MODERATE	TET1	Hovawart	1	6	164	2278	0	1	5	0.383125	0.151
chr4_20558429_A/G	chr4:20558429_A_G	RTOY_1_1	1	12	204	4556	-0.674	missense_variant	MODERATE	TET1	Russian Toy	1	6	164	2278	0	1	5	0.383125	0.151
chr4_20558429_A/G	chr4:20558429_A_G	FOXH_1_1	1	12	204	4556	-0.674	missense_variant	MODERATE	TET1	Foxhound	1	6	164	2278	0	1	5	0.383125	0.151
chr4_20558429_A/G	chr4:20558429_A_G	VIZS_1_1	1	14	204	4554	-0.674	missense_variant	MODERATE	TET1	Vizsla	1	7	164	2277	0	1	6	0.383125	0.151
chr4_20558429_A/G	chr4:20558429_A_G	BELS_1_1	2	28	203	4540	-0.674	missense_variant	MODERATE	TET1	Belgian Sheepdog	2	14	163	2270	0	2	12	0.383125	0.151
chr4_20558429_A/G	chr4:20558429_A_G	BMAL_1_1	2	30	203	4538	-0.674	missense_variant	MODERATE	TET1	Belgian Malinois	2	15	163	2269	0	2	13	0.383125	0.151
chr4_20558429_A/G	chr4:20558429_A_G	BRIT_1_1	1	16	204	4552	-0.674	missense_variant	MODERATE	TET1	Brittany	1	8	164	2276	0	1	7	0.383125	0.151
chr4_20558429_A/G	chr4:20558429_A_G	PARS_1_1	1	16	204	4552	-0.674	missense_variant	MODERATE	TET1	Parson Russell Terrier	1	8	164	2276	0	1	7	0.383125	0.151
chr4_20558429_A/G	chr4:20558429_A_G	TPOO_1_1	1	20	204	4548	-0.674	missense_variant	MODERATE	TET1	Toy Poodle	1	10	164	2274	0	1	9	0.383125	0.151
chr4_20558429_A/G	chr4:20558429_A_G	OUTLIER	28	658	177	3910	-0.674	missense_variant	MODERATE	TET1	NA	25	329	140	1955	3	22	304	0.383125	0.151
chr4_20558429_A/G	chr4:20558429_A_G	VILL_KE_1_1	1	36	204	4532	-0.674	missense_variant	MODERATE	TET1	NA	1	18	164	2266	0	1	17	0.383125	0.151
chr4_20558429_A/G	chr4:20558429_A_G	THAI_1_1	1	36	204	4532	-0.674	missense_variant	MODERATE	TET1	Thai Ridgeback	1	18	164	2266	0	1	17	0.383125	0.151
chr4_20558429_A/G	chr4:20558429_A_G	DACH_1_1	1	58	204	4510	-0.674	missense_variant	MODERATE	TET1	Dachshund	1	29	164	2255	0	1	28	0.383125	0.151
chr4_20558429_A/G	chr4:20558429_A_G	POMR_1_1	1	68	204	4500	-0.674	missense_variant	MODERATE	TET1	Pomeranian	1	34	164	2250	0	1	33	0.383125	0.151
chr2_34060517_GCCGCTGCCGCC/-	chr2:34060516_GGCCGCTGCCGCC_G	IRIT_1_1	5	6	195	4476	6.467	inframe_deletion	MODERATE	CXXC5	Irish Terrier	3	3	166	2238	2	1	0	0.816649	0.368
chr2_34060517_GCCGCTGCCGCC/-	chr2:34060516_GGCCGCTGCCGCC_G	GREY_1_1	3	4	197	4478	6.467	inframe_deletion	MODERATE	CXXC5	Greyhound	2	2	167	2239	1	1	0	0.816649	0.368
chr2_34060517_GCCGCTGCCGCC/-	chr2:34060516_GGCCGCTGCCGCC_G	WHIP_1_1	10	14	190	4468	6.467	inframe_deletion	MODERATE	CXXC5	Whippet	6	7	163	2234	4	2	1	0.816649	0.368
chr2_34060517_GCCGCTGCCGCC/-	chr2:34060516_GGCCGCTGCCGCC_G	GPIN_1_1	5	8	195	4474	6.467	inframe_deletion	MODERATE	CXXC5	German Pinscher	3	4	166	2237	2	1	1	0.816649	0.368
chr2_34060517_GCCGCTGCCGCC/-	chr2:34060516_GGCCGCTGCCGCC_G	PISP_1_1	6	10	194	4472	6.467	inframe_deletion	MODERATE	CXXC5	Picardy Spaniel	4	5	165	2236	2	2	1	0.816649	0.368
chr2_34060517_GCCGCTGCCGCC/-	chr2:34060516_GGCCGCTGCCGCC_G	ALDB_1_1	8	14	192	4468	6.467	inframe_deletion	MODERATE	CXXC5	Alpine Dachsbracke	5	7	164	2234	3	2	2	0.816649	0.368
chr2_34060517_GCCGCTGCCGCC/-	chr2:34060516_GGCCGCTGCCGCC_G	BEAR_1_1	1	2	199	4480	6.467	inframe_deletion	MODERATE	CXXC5	Karelian Bear Dog	1	1	168	2240	0	1	0	0.816649	0.368
chr2_34060517_GCCGCTGCCGCC/-	chr2:34060516_GGCCGCTGCCGCC_G	LEON_1_1	19	38	181	4444	6.467	inframe_deletion	MODERATE	CXXC5	Leonberger	15	19	154	2222	4	11	4	0.816649	0.368
chr2_34060517_GCCGCTGCCGCC/-	chr2:34060516_GGCCGCTGCCGCC_G	ESSP_1_1	5	12	195	4470	6.467	inframe_deletion	MODERATE	CXXC5	English Springer Spaniel	5	6	164	2235	0	5	1	0.816649	0.368
chr2_34060517_GCCGCTGCCGCC/-	chr2:34060516_GGCCGCTGCCGCC_G	ESHP_1_1	2	6	198	4476	6.467	inframe_deletion	MODERATE	CXXC5	English Shepherd	1	3	168	2238	1	0	2	0.816649	0.368
chr2_34060517_GCCGCTGCCGCC/-	chr2:34060516_GGCCGCTGCCGCC_G	MJMA_1_1	2	6	198	4476	6.467	inframe_deletion	MODERATE	CXXC5	Majorca Mastiff	2	3	167	2238	0	2	1	0.816649	0.368
chr2_34060517_GCCGCTGCCGCC/-	chr2:34060516_GGCCGCTGCCGCC_G	GSNZ_1_1	7	22	193	4460	6.467	inframe_deletion	MODERATE	CXXC5	Giant Schnauzer	5	11	164	2230	2	3	6	0.816649	0.368
chr2_34060517_GCCGCTGCCGCC/-	chr2:34060516_GGCCGCTGCCGCC_G	SAMO_1_1	14	44	186	4438	6.467	inframe_deletion	MODERATE	CXXC5	Samoyed	11	22	158	2219	3	8	11	0.816649	0.368
chr2_34060517_GCCGCTGCCGCC/-	chr2:34060516_GGCCGCTGCCGCC_G	BORZ_1_1	1	4	199	4478	6.467	inframe_deletion	MODERATE	CXXC5	Borzoi	1	2	168	2239	0	1	1	0.816649	0.368
chr2_34060517_GCCGCTGCCGCC/-	chr2:34060516_GGCCGCTGCCGCC_G	BRAC_1_1	3	12	197	4470	6.467	inframe_deletion	MODERATE	CXXC5	Bracco Italiano	3	6	166	2235	0	3	3	0.816649	0.368
chr2_34060517_GCCGCTGCCGCC/-	chr2:34060516_GGCCGCTGCCGCC_G	FIEL_1_1	2	8	198	4474	6.467	inframe_deletion	MODERATE	CXXC5	Field Spaniel	2	4	167	2237	0	2	2	0.816649	0.368
chr2_34060517_GCCGCTGCCGCC/-	chr2:34060516_GGCCGCTGCCGCC_G	GSHP_1_1	2	8	198	4474	6.467	inframe_deletion	MODERATE	CXXC5	German Shorthaired Pointer	2	4	167	2237	0	2	2	0.816649	0.368
chr2_34060517_GCCGCTGCCGCC/-	chr2:34060516_GGCCGCTGCCGCC_G	EPNT_1_2	4	16	196	4466	6.467	inframe_deletion	MODERATE	CXXC5	English Pointer	4	8	165	2233	0	4	4	0.816649	0.368
chr2_34060517_GCCGCTGCCGCC/-	chr2:34060516_GGCCGCTGCCGCC_G	PYSH_1_1	4	20	196	4462	6.467	inframe_deletion	MODERATE	CXXC5	Pyrenean Shepherd	4	10	165	2231	0	4	6	0.816649	0.368
chr2_34060517_GCCGCTGCCGCC/-	chr2:34060516_GGCCGCTGCCGCC_G	TYFX_1_1	4	20	196	4462	6.467	inframe_deletion	MODERATE	CXXC5	Toy Fox Terrier	3	10	166	2231	1	2	7	0.816649	0.368
chr2_34060517_GCCGCTGCCGCC/-	chr2:34060516_GGCCGCTGCCGCC_G	SARP_1_1	2	10	198	4472	6.467	inframe_deletion	MODERATE	CXXC5	Sarplaninac	2	5	167	2236	0	2	3	0.816649	0.368
chr2_34060517_GCCGCTGCCGCC/-	chr2:34060516_GGCCGCTGCCGCC_G	SMUN_1_1	4	22	196	4460	6.467	inframe_deletion	MODERATE	CXXC5	Small Munsterlander	4	11	165	2230	0	4	7	0.816649	0.368
chr2_34060517_GCCGCTGCCGCC/-	chr2:34060516_GGCCGCTGCCGCC_G	BICH_1_1	2	12	198	4470	6.467	inframe_deletion	MODERATE	CXXC5	Bichon Frise	2	6	167	2235	0	2	4	0.816649	0.368
chr2_34060517_GCCGCTGCCGCC/-	chr2:34060516_GGCCGCTGCCGCC_G	ESTH_1_1	1	6	199	4476	6.467	inframe_deletion	MODERATE	CXXC5	Estonian Hound	1	3	168	2238	0	1	2	0.816649	0.368
chr2_34060517_GCCGCTGCCGCC/-	chr2:34060516_GGCCGCTGCCGCC_G	LEOP_1_1	2	12	198	4470	6.467	inframe_deletion	MODERATE	CXXC5	Catahoula Leopard Dog	2	6	167	2235	0	2	4	0.816649	0.368
chr2_34060517_GCCGCTGCCGCC/-	chr2:34060516_GGCCGCTGCCGCC_G	IRSE_1_1	1	6	199	4476	6.467	inframe_deletion	MODERATE	CXXC5	Irish Setter	1	3	168	2238	0	1	2	0.816649	0.368
chr2_34060517_GCCGCTGCCGCC/-	chr2:34060516_GGCCGCTGCCGCC_G	CAUC_1_1	1	6	199	4476	6.467	inframe_deletion	MODERATE	CXXC5	Caucasian Ovcharka	1	3	168	2238	0	1	2	0.816649	0.368
chr2_34060517_GCCGCTGCCGCC/-	chr2:34060516_GGCCGCTGCCGCC_G	DACH_1_1	9	58	191	4424	6.467	inframe_deletion	MODERATE	CXXC5	Dachshund	7	29	162	2212	2	5	22	0.816649	0.368
chr2_34060517_GCCGCTGCCGCC/-	chr2:34060516_GGCCGCTGCCGCC_G	SPIN_1_1	2	14	198	4468	6.467	inframe_deletion	MODERATE	CXXC5	Spinone Italiano	2	7	167	2234	0	2	5	0.816649	0.368
chr2_34060517_GCCGCTGCCGCC/-	chr2:34060516_GGCCGCTGCCGCC_G	TIBT_1_1	2	14	198	4468	6.467	inframe_deletion	MODERATE	CXXC5	Tibetan Terrier	2	7	167	2234	0	2	5	0.816649	0.368
chr2_34060517_GCCGCTGCCGCC/-	chr2:34060516_GGCCGCTGCCGCC_G	EGTT_1_1	2	14	198	4468	6.467	inframe_deletion	MODERATE	CXXC5	English Toy Terrier	2	7	167	2234	0	2	5	0.816649	0.368
chr2_34060517_GCCGCTGCCGCC/-	chr2:34060516_GGCCGCTGCCGCC_G	BRIT_1_1	2	16	198	4466	6.467	inframe_deletion	MODERATE	CXXC5	Brittany	2	8	167	2233	0	2	6	0.816649	0.368
chr2_34060517_GCCGCTGCCGCC/-	chr2:34060516_GGCCGCTGCCGCC_G	ESET_1_1	1	8	199	4474	6.467	inframe_deletion	MODERATE	CXXC5	English Setter	1	4	168	2237	0	1	3	0.816649	0.368
chr2_34060517_GCCGCTGCCGCC/-	chr2:34060516_GGCCGCTGCCGCC_G	NORB_1_1	1	8	199	4474	6.467	inframe_deletion	MODERATE	CXXC5	Norrbottenspetz	1	4	168	2237	0	1	3	0.816649	0.368
chr2_34060517_GCCGCTGCCGCC/-	chr2:34060516_GGCCGCTGCCGCC_G	SGGO_1_1	1	8	199	4474	6.467	inframe_deletion	MODERATE	CXXC5	Segugio Italiano	1	4	168	2237	0	1	3	0.816649	0.368
chr2_34060517_GCCGCTGCCGCC/-	chr2:34060516_GGCCGCTGCCGCC_G	VIZS_1_1	2	16	198	4466	6.467	inframe_deletion	MODERATE	CXXC5	Vizsla	2	8	167	2233	0	2	6	0.816649	0.368
chr2_34060517_GCCGCTGCCGCC/-	chr2:34060516_GGCCGCTGCCGCC_G	WEIM_1_1	2	16	198	4466	6.467	inframe_deletion	MODERATE	CXXC5	Weimaraner	1	8	168	2233	1	0	7	0.816649	0.368
chr2_34060517_GCCGCTGCCGCC/-	chr2:34060516_GGCCGCTGCCGCC_G	ZERD_1_1	1	8	199	4474	6.467	inframe_deletion	MODERATE	CXXC5	Turkish Zerdava	1	4	168	2237	0	1	3	0.816649	0.368
chr2_34060517_GCCGCTGCCGCC/-	chr2:34060516_GGCCGCTGCCGCC_G	GWHP_1_1	1	8	199	4474	6.467	inframe_deletion	MODERATE	CXXC5	German Wirehaired Pointer	1	4	168	2237	0	1	3	0.816649	0.368
chr2_34060517_GCCGCTGCCGCC/-	chr2:34060516_GGCCGCTGCCGCC_G	AFFN_1_1	1	8	199	4474	6.467	inframe_deletion	MODERATE	CXXC5	Affenpinscher	1	4	168	2237	0	1	3	0.816649	0.368
chr2_34060517_GCCGCTGCCGCC/-	chr2:34060516_GGCCGCTGCCGCC_G	VILL_CN_2_2	1	8	199	4474	6.467	inframe_deletion	MODERATE	CXXC5	NA	1	4	168	2237	0	1	3	0.816649	0.368
chr2_34060517_GCCGCTGCCGCC/-	chr2:34060516_GGCCGCTGCCGCC_G	MANT_1_1	2	18	198	4464	6.467	inframe_deletion	MODERATE	CXXC5	Manchester Terrier (Standard)	2	9	167	2232	0	2	7	0.816649	0.368
chr2_34060517_GCCGCTGCCGCC/-	chr2:34060516_GGCCGCTGCCGCC_G	PBGV_1_1	2	18	198	4464	6.467	inframe_deletion	MODERATE	CXXC5	Petit Basset Griffon Vendeen	1	9	168	2232	1	0	8	0.816649	0.368
chr2_34060517_GCCGCTGCCGCC/-	chr2:34060516_GGCCGCTGCCGCC_G	AHRT_1_1	1	10	199	4472	6.467	inframe_deletion	MODERATE	CXXC5	American Hairless Terrier	1	5	168	2236	0	1	4	0.816649	0.368
chr2_34060517_GCCGCTGCCGCC/-	chr2:34060516_GGCCGCTGCCGCC_G	BMSH_1_1	1	10	199	4472	6.467	inframe_deletion	MODERATE	CXXC5	Bavarian Mountain Scent Hound	1	5	168	2236	0	1	4	0.816649	0.368
chr2_34060517_GCCGCTGCCGCC/-	chr2:34060516_GGCCGCTGCCGCC_G	BOLO_1_1	1	10	199	4472	6.467	inframe_deletion	MODERATE	CXXC5	Bolognese	1	5	168	2236	0	1	4	0.816649	0.368
chr2_34060517_GCCGCTGCCGCC/-	chr2:34060516_GGCCGCTGCCGCC_G	BRFR_1_1	1	10	199	4472	6.467	inframe_deletion	MODERATE	CXXC5	Braques Francais	1	5	168	2236	0	1	4	0.816649	0.368
chr2_34060517_GCCGCTGCCGCC/-	chr2:34060516_GGCCGCTGCCGCC_G	CSHD_1_1	1	10	199	4472	6.467	inframe_deletion	MODERATE	CXXC5	Catalan Sheepdog	1	5	168	2236	0	1	4	0.816649	0.368
chr2_34060517_GCCGCTGCCGCC/-	chr2:34060516_GGCCGCTGCCGCC_G	GALG_1_1	1	10	199	4472	6.467	inframe_deletion	MODERATE	CXXC5	Galgo Espanol	1	5	168	2236	0	1	4	0.816649	0.368
chr2_34060517_GCCGCTGCCGCC/-	chr2:34060516_GGCCGCTGCCGCC_G	VILL_NP_1_1	1	10	199	4472	6.467	inframe_deletion	MODERATE	CXXC5	NA	1	5	168	2236	0	1	4	0.816649	0.368
chr2_34060517_GCCGCTGCCGCC/-	chr2:34060516_GGCCGCTGCCGCC_G	ZAGR_1_1	2	20	198	4462	6.467	inframe_deletion	MODERATE	CXXC5	Zagar	2	10	167	2231	0	2	8	0.816649	0.368
chr2_34060517_GCCGCTGCCGCC/-	chr2:34060516_GGCCGCTGCCGCC_G	AUST_1_1	1	12	199	4470	6.467	inframe_deletion	MODERATE	CXXC5	Australian Terrier	1	6	168	2235	0	1	5	0.816649	0.368
chr2_34060517_GCCGCTGCCGCC/-	chr2:34060516_GGCCGCTGCCGCC_G	BRBT_1_1	1	12	199	4470	6.467	inframe_deletion	MODERATE	CXXC5	Barbet	1	6	168	2235	0	1	5	0.816649	0.368
chr2_34060517_GCCGCTGCCGCC/-	chr2:34060516_GGCCGCTGCCGCC_G	CIRN_1_1	1	12	199	4470	6.467	inframe_deletion	MODERATE	CXXC5	Cirneco dell'Etna	1	6	168	2235	0	1	5	0.816649	0.368
chr2_34060517_GCCGCTGCCGCC/-	chr2:34060516_GGCCGCTGCCGCC_G	HOVA_1_1	1	12	199	4470	6.467	inframe_deletion	MODERATE	CXXC5	Hovawart	1	6	168	2235	0	1	5	0.816649	0.368
chr2_34060517_GCCGCTGCCGCC/-	chr2:34060516_GGCCGCTGCCGCC_G	MAAG_1_1	1	12	199	4470	6.467	inframe_deletion	MODERATE	CXXC5	Magyar Agar	1	6	168	2235	0	1	5	0.816649	0.368
chr2_34060517_GCCGCTGCCGCC/-	chr2:34060516_GGCCGCTGCCGCC_G	RTOY_1_1	1	12	199	4470	6.467	inframe_deletion	MODERATE	CXXC5	Russian Toy	1	6	168	2235	0	1	5	0.816649	0.368
chr2_34060517_GCCGCTGCCGCC/-	chr2:34060516_GGCCGCTGCCGCC_G	SSNZ_1_1	1	12	199	4470	6.467	inframe_deletion	MODERATE	CXXC5	Standard Schnauzer	1	6	168	2235	0	1	5	0.816649	0.368
chr2_34060517_GCCGCTGCCGCC/-	chr2:34060516_GGCCGCTGCCGCC_G	GPYR_1_1	1	14	199	4468	6.467	inframe_deletion	MODERATE	CXXC5	Great Pyrenees	1	7	168	2234	0	1	6	0.816649	0.368
chr2_34060517_GCCGCTGCCGCC/-	chr2:34060516_GGCCGCTGCCGCC_G	OLES_1_1	1	14	199	4468	6.467	inframe_deletion	MODERATE	CXXC5	Old English Sheepdog	1	7	168	2234	0	1	6	0.816649	0.368
chr2_34060517_GCCGCTGCCGCC/-	chr2:34060516_GGCCGCTGCCGCC_G	PYMF_1_1	1	14	199	4468	6.467	inframe_deletion	MODERATE	CXXC5	Pyrenean Mastiff	1	7	168	2234	0	1	6	0.816649	0.368
chr2_34060517_GCCGCTGCCGCC/-	chr2:34060516_GGCCGCTGCCGCC_G	BSJI_1_1	1	14	199	4468	6.467	inframe_deletion	MODERATE	CXXC5	Basenji	1	7	168	2234	0	1	6	0.816649	0.368
chr2_34060517_GCCGCTGCCGCC/-	chr2:34060516_GGCCGCTGCCGCC_G	POLG_1_1	1	16	199	4466	6.467	inframe_deletion	MODERATE	CXXC5	Polish Greyhound	1	8	168	2233	0	1	7	0.816649	0.368
chr2_34060517_GCCGCTGCCGCC/-	chr2:34060516_GGCCGCTGCCGCC_G	NEWF_1_1	1	18	199	4464	6.467	inframe_deletion	MODERATE	CXXC5	Newfoundland	1	9	168	2232	0	1	8	0.816649	0.368
chr2_34060517_GCCGCTGCCGCC/-	chr2:34060516_GGCCGCTGCCGCC_G	VILL_CN_1_2	1	20	199	4462	6.467	inframe_deletion	MODERATE	CXXC5	NA	1	10	168	2231	0	1	9	0.816649	0.368
chr2_34060517_GCCGCTGCCGCC/-	chr2:34060516_GGCCGCTGCCGCC_G	AMST_1_1	1	22	199	4460	6.467	inframe_deletion	MODERATE	CXXC5	American Staffordshire Terrier	1	11	168	2230	0	1	10	0.816649	0.368
chr2_34060517_GCCGCTGCCGCC/-	chr2:34060516_GGCCGCTGCCGCC_G	OUTLIER	23	650	177	3832	6.467	inframe_deletion	MODERATE	CXXC5	NA	21	325	148	1916	2	19	304	0.816649	0.368
chr2_34060517_GCCGCTGCCGCC/-	chr2:34060516_GGCCGCTGCCGCC_G	SSHP_1_1	1	50	199	4432	6.467	inframe_deletion	MODERATE	CXXC5	Shetland Sheepdog	1	25	168	2216	0	1	24	0.816649	0.368
chr1_121305494_C/T	chr1:121305494_C_T	ARIP_1_1	7	10	225	4532	5.907	missense_variant	MODERATE	TSHZ3	Ariege Pointer	4	5	204	2266	3	1	1	0.73033	0.263
chr1_121305494_C/T	chr1:121305494_C_T	LABR_1_1	14	20	218	4522	5.907	missense_variant	MODERATE	TSHZ3	Labrador Retriever	9	10	199	2261	5	4	1	0.73033	0.263
chr1_121305494_C/T	chr1:121305494_C_T	PAPI_1_1	4	6	228	4536	5.907	missense_variant	MODERATE	TSHZ3	Continental Toy Spaniel (Papillon)	3	3	205	2268	1	2	0	0.73033	0.263
chr1_121305494_C/T	chr1:121305494_C_T	AHRT_1_1	5	8	227	4534	5.907	missense_variant	MODERATE	TSHZ3	American Hairless Terrier	4	4	204	2267	1	3	0	0.73033	0.263
chr1_121305494_C/T	chr1:121305494_C_T	SKIP_1_1	7	12	225	4530	5.907	missense_variant	MODERATE	TSHZ3	Schipperke	5	6	203	2265	2	3	1	0.73033	0.263
chr1_121305494_C/T	chr1:121305494_C_T	TIBT_1_1	6	14	226	4528	5.907	missense_variant	MODERATE	TSHZ3	Tibetan Terrier	5	7	203	2264	1	4	2	0.73033	0.263
chr1_121305494_C/T	chr1:121305494_C_T	NORB_1_1	4	10	228	4532	5.907	missense_variant	MODERATE	TSHZ3	Norrbottenspetz	3	5	205	2266	1	2	2	0.73033	0.263
chr1_121305494_C/T	chr1:121305494_C_T	NELK_1_1	14	38	218	4504	5.907	missense_variant	MODERATE	TSHZ3	Norwegian Elkhound	11	19	197	2252	3	8	8	0.73033	0.263
chr1_121305494_C/T	chr1:121305494_C_T	SPOO_1_1	5	14	227	4528	5.907	missense_variant	MODERATE	TSHZ3	Standard Poodle	5	7	203	2264	0	5	2	0.73033	0.263
chr1_121305494_C/T	chr1:121305494_C_T	PHAL_1_1	5	14	227	4528	5.907	missense_variant	MODERATE	TSHZ3	Continental Toy Spaniel (Phalene)	5	7	203	2264	0	5	2	0.73033	0.263
chr1_121305494_C/T	chr1:121305494_C_T	BANO_1_1	4	12	228	4530	5.907	missense_variant	MODERATE	TSHZ3	Basset Artesien Normand	4	6	204	2265	0	4	2	0.73033	0.263
chr1_121305494_C/T	chr1:121305494_C_T	GHND_1_1	4	12	228	4530	5.907	missense_variant	MODERATE	TSHZ3	German Hound	4	6	204	2265	0	4	2	0.73033	0.263
chr1_121305494_C/T	chr1:121305494_C_T	BEAU_1_1	3	10	229	4532	5.907	missense_variant	MODERATE	TSHZ3	Beauceron	3	5	205	2266	0	3	2	0.73033	0.263
chr1_121305494_C/T	chr1:121305494_C_T	FLCR_1_1	6	22	226	4520	5.907	missense_variant	MODERATE	TSHZ3	Flat-Coated Retriever	6	11	202	2260	0	6	5	0.73033	0.263
chr1_121305494_C/T	chr1:121305494_C_T	EURA_1_1	2	8	230	4534	5.907	missense_variant	MODERATE	TSHZ3	Eurasier	1	4	207	2267	1	0	3	0.73033	0.263
chr1_121305494_C/T	chr1:121305494_C_T	FINS_1_1	3	12	229	4530	5.907	missense_variant	MODERATE	TSHZ3	Finnish Spitz	2	6	206	2265	1	1	4	0.73033	0.263
chr1_121305494_C/T	chr1:121305494_C_T	GREY_1_1	1	4	231	4538	5.907	missense_variant	MODERATE	TSHZ3	Greyhound	1	2	207	2269	0	1	1	0.73033	0.263
chr1_121305494_C/T	chr1:121305494_C_T	LAKE_1_1	3	12	229	4530	5.907	missense_variant	MODERATE	TSHZ3	Lakeland Terrier	3	6	205	2265	0	3	3	0.73033	0.263
chr1_121305494_C/T	chr1:121305494_C_T	MAAG_1_1	3	12	229	4530	5.907	missense_variant	MODERATE	TSHZ3	Magyar Agar	3	6	205	2265	0	3	3	0.73033	0.263
chr1_121305494_C/T	chr1:121305494_C_T	RUSH_1_1	3	12	229	4530	5.907	missense_variant	MODERATE	TSHZ3	Russian Hound	3	6	205	2265	0	3	3	0.73033	0.263
chr1_121305494_C/T	chr1:121305494_C_T	SCPD_1_1	2	8	230	4534	5.907	missense_variant	MODERATE	TSHZ3	Schapendoes	1	4	207	2267	1	0	3	0.73033	0.263
chr1_121305494_C/T	chr1:121305494_C_T	GSNZ_1_1	5	22	227	4520	5.907	missense_variant	MODERATE	TSHZ3	Giant Schnauzer	5	11	203	2260	0	5	6	0.73033	0.263
chr1_121305494_C/T	chr1:121305494_C_T	PTAS_1_1	3	14	229	4528	5.907	missense_variant	MODERATE	TSHZ3	Polish Tatra Sheepdog	3	7	205	2264	0	3	4	0.73033	0.263
chr1_121305494_C/T	chr1:121305494_C_T	SLCU_1_1	3	14	229	4528	5.907	missense_variant	MODERATE	TSHZ3	Slovak Cuvac	3	7	205	2264	0	3	4	0.73033	0.263
chr1_121305494_C/T	chr1:121305494_C_T	PYMF_1_1	3	14	229	4528	5.907	missense_variant	MODERATE	TSHZ3	Pyrenean Mastiff	3	7	205	2264	0	3	4	0.73033	0.263
chr1_121305494_C/T	chr1:121305494_C_T	BRJH_1_1	3	14	229	4528	5.907	missense_variant	MODERATE	TSHZ3	Bruno Jura Hound	3	7	205	2264	0	3	4	0.73033	0.263
chr1_121305494_C/T	chr1:121305494_C_T	IBIZ_1_1	5	24	227	4518	5.907	missense_variant	MODERATE	TSHZ3	Ibizan Hound	5	12	203	2259	0	5	7	0.73033	0.263
chr1_121305494_C/T	chr1:121305494_C_T	ELOD_1_1	2	10	230	4532	5.907	missense_variant	MODERATE	TSHZ3	Elo	2	5	206	2266	0	2	3	0.73033	0.263
chr1_121305494_C/T	chr1:121305494_C_T	ESMD_1_1	2	10	230	4532	5.907	missense_variant	MODERATE	TSHZ3	Estrela Mountain Dog	2	5	206	2266	0	2	3	0.73033	0.263
chr1_121305494_C/T	chr1:121305494_C_T	CRTR_1_1	1	6	231	4536	5.907	missense_variant	MODERATE	TSHZ3	Cretan tracer	1	3	207	2268	0	1	2	0.73033	0.263
chr1_121305494_C/T	chr1:121305494_C_T	FRSP_1_1	2	12	230	4530	5.907	missense_variant	MODERATE	TSHZ3	French Spaniel	2	6	206	2265	0	2	4	0.73033	0.263
chr1_121305494_C/T	chr1:121305494_C_T	HTSV_1_1	1	6	231	4536	5.907	missense_variant	MODERATE	TSHZ3	Hamiltonstovare	1	3	207	2268	0	1	2	0.73033	0.263
chr1_121305494_C/T	chr1:121305494_C_T	IRIT_1_1	1	6	231	4536	5.907	missense_variant	MODERATE	TSHZ3	Irish Terrier	1	3	207	2268	0	1	2	0.73033	0.263
chr1_121305494_C/T	chr1:121305494_C_T	MJMA_1_1	1	6	231	4536	5.907	missense_variant	MODERATE	TSHZ3	Majorca Mastiff	1	3	207	2268	0	1	2	0.73033	0.263
chr1_121305494_C/T	chr1:121305494_C_T	SROV_1_1	1	6	231	4536	5.907	missense_variant	MODERATE	TSHZ3	South Russian Ovcharka	1	3	207	2268	0	1	2	0.73033	0.263
chr1_121305494_C/T	chr1:121305494_C_T	MPIN_1_1	1	6	231	4536	5.907	missense_variant	MODERATE	TSHZ3	Miniature Pinscher	1	3	207	2268	0	1	2	0.73033	0.263
chr1_121305494_C/T	chr1:121305494_C_T	GPYR_1_1	2	14	230	4528	5.907	missense_variant	MODERATE	TSHZ3	Great Pyrenees	2	7	206	2264	0	2	5	0.73033	0.263
chr1_121305494_C/T	chr1:121305494_C_T	MSNZ_1_1	2	14	230	4528	5.907	missense_variant	MODERATE	TSHZ3	Miniature Schnauzer	2	7	206	2264	0	2	5	0.73033	0.263
chr1_121305494_C/T	chr1:121305494_C_T	ROTT_1_1	2	14	230	4528	5.907	missense_variant	MODERATE	TSHZ3	Rottweiler	2	7	206	2264	0	2	5	0.73033	0.263
chr1_121305494_C/T	chr1:121305494_C_T	AUCD_1_1	2	14	230	4528	5.907	missense_variant	MODERATE	TSHZ3	Australian Cattle Dog	2	7	206	2264	0	2	5	0.73033	0.263
chr1_121305494_C/T	chr1:121305494_C_T	SAMO_1_1	6	44	226	4498	5.907	missense_variant	MODERATE	TSHZ3	Samoyed	5	22	203	2249	1	4	17	0.73033	0.263
chr1_121305494_C/T	chr1:121305494_C_T	BRIT_1_1	2	16	230	4526	5.907	missense_variant	MODERATE	TSHZ3	Brittany	2	8	206	2263	0	2	6	0.73033	0.263
chr1_121305494_C/T	chr1:121305494_C_T	NSDT_1_1	1	8	231	4534	5.907	missense_variant	MODERATE	TSHZ3	Nova Scotia Duck Tolling Retriever	1	4	207	2267	0	1	3	0.73033	0.263
chr1_121305494_C/T	chr1:121305494_C_T	SGGO_1_1	1	8	231	4534	5.907	missense_variant	MODERATE	TSHZ3	Segugio Italiano	1	4	207	2267	0	1	3	0.73033	0.263
chr1_121305494_C/T	chr1:121305494_C_T	SLWP_1_1	1	8	231	4534	5.907	missense_variant	MODERATE	TSHZ3	Slovakian Wirehaired Pointer	1	4	207	2267	0	1	3	0.73033	0.263
chr1_121305494_C/T	chr1:121305494_C_T	ZERD_1_1	1	8	231	4534	5.907	missense_variant	MODERATE	TSHZ3	Turkish Zerdava	1	4	207	2267	0	1	3	0.73033	0.263
chr1_121305494_C/T	chr1:121305494_C_T	POMR_1_1	8	70	224	4472	5.907	missense_variant	MODERATE	TSHZ3	Pomeranian	6	35	202	2236	2	4	29	0.73033	0.263
chr1_121305494_C/T	chr1:121305494_C_T	VILL_KE_1_1	4	36	228	4506	5.907	missense_variant	MODERATE	TSHZ3	NA	4	18	204	2253	0	4	14	0.73033	0.263
chr1_121305494_C/T	chr1:121305494_C_T	BERG_1_1	1	10	231	4532	5.907	missense_variant	MODERATE	TSHZ3	Bergamasco	1	5	207	2266	0	1	4	0.73033	0.263
chr1_121305494_C/T	chr1:121305494_C_T	BIEW_1_1	1	10	231	4532	5.907	missense_variant	MODERATE	TSHZ3	Biewer Terrier	1	5	207	2266	0	1	4	0.73033	0.263
chr1_121305494_C/T	chr1:121305494_C_T	BLDH_1_1	1	10	231	4532	5.907	missense_variant	MODERATE	TSHZ3	Bloodhound	1	5	207	2266	0	1	4	0.73033	0.263
chr1_121305494_C/T	chr1:121305494_C_T	BOLO_1_1	1	10	231	4532	5.907	missense_variant	MODERATE	TSHZ3	Bolognese	1	5	207	2266	0	1	4	0.73033	0.263
chr1_121305494_C/T	chr1:121305494_C_T	DALM_1_1	1	10	231	4532	5.907	missense_variant	MODERATE	TSHZ3	Dalmatian	1	5	207	2266	0	1	4	0.73033	0.263
chr1_121305494_C/T	chr1:121305494_C_T	ESET_1_1	1	10	231	4532	5.907	missense_variant	MODERATE	TSHZ3	English Setter	1	5	207	2266	0	1	4	0.73033	0.263
chr1_121305494_C/T	chr1:121305494_C_T	LAGO_1_1	1	10	231	4532	5.907	missense_variant	MODERATE	TSHZ3	Lagotto Romagnolo	1	5	207	2266	0	1	4	0.73033	0.263
chr1_121305494_C/T	chr1:121305494_C_T	MUDI_1_1	1	10	231	4532	5.907	missense_variant	MODERATE	TSHZ3	Mudi	1	5	207	2266	0	1	4	0.73033	0.263
chr1_121305494_C/T	chr1:121305494_C_T	PHAR_1_1	1	10	231	4532	5.907	missense_variant	MODERATE	TSHZ3	Pharaoh Hound	1	5	207	2266	0	1	4	0.73033	0.263
chr1_121305494_C/T	chr1:121305494_C_T	KEES_1_1	2	20	230	4522	5.907	missense_variant	MODERATE	TSHZ3	Keeshond	2	10	206	2261	0	2	8	0.73033	0.263
chr1_121305494_C/T	chr1:121305494_C_T	GWHP_1_1	1	10	231	4532	5.907	missense_variant	MODERATE	TSHZ3	German Wirehaired Pointer	1	5	207	2266	0	1	4	0.73033	0.263
chr1_121305494_C/T	chr1:121305494_C_T	MARM_1_1	1	10	231	4532	5.907	missense_variant	MODERATE	TSHZ3	Maremma Sheepdog	1	5	207	2266	0	1	4	0.73033	0.263
chr1_121305494_C/T	chr1:121305494_C_T	BOST_1_1	1	12	231	4530	5.907	missense_variant	MODERATE	TSHZ3	Boston Terrier	1	6	207	2265	0	1	5	0.73033	0.263
chr1_121305494_C/T	chr1:121305494_C_T	DREV_1_1	1	12	231	4530	5.907	missense_variant	MODERATE	TSHZ3	Drever	1	6	207	2265	0	1	5	0.73033	0.263
chr1_121305494_C/T	chr1:121305494_C_T	FINH_1_1	1	12	231	4530	5.907	missense_variant	MODERATE	TSHZ3	Finnish Hound	1	6	207	2265	0	1	5	0.73033	0.263
chr1_121305494_C/T	chr1:121305494_C_T	LEOP_1_1	1	12	231	4530	5.907	missense_variant	MODERATE	TSHZ3	Catahoula Leopard Dog	1	6	207	2265	0	1	5	0.73033	0.263
chr1_121305494_C/T	chr1:121305494_C_T	PULI_1_1	1	12	231	4530	5.907	missense_variant	MODERATE	TSHZ3	Puli	1	6	207	2265	0	1	5	0.73033	0.263
chr1_121305494_C/T	chr1:121305494_C_T	PBGA_1_1	1	12	231	4530	5.907	missense_variant	MODERATE	TSHZ3	Petit Bleu de Gascogne	1	6	207	2265	0	1	5	0.73033	0.263
chr1_121305494_C/T	chr1:121305494_C_T	AESK_1_1	1	14	231	4528	5.907	missense_variant	MODERATE	TSHZ3	American Eskimo Dog	1	7	207	2264	0	1	6	0.73033	0.263
chr1_121305494_C/T	chr1:121305494_C_T	GHUT_1_1	1	14	231	4528	5.907	missense_variant	MODERATE	TSHZ3	German Hunting Terrier	1	7	207	2264	0	1	6	0.73033	0.263
chr1_121305494_C/T	chr1:121305494_C_T	SWHN_1_1	1	14	231	4528	5.907	missense_variant	MODERATE	TSHZ3	Swiss Hound	1	7	207	2264	0	1	6	0.73033	0.263
chr1_121305494_C/T	chr1:121305494_C_T	DACH_1_1	4	58	228	4484	5.907	missense_variant	MODERATE	TSHZ3	Dachshund	4	29	204	2242	0	4	25	0.73033	0.263
chr1_121305494_C/T	chr1:121305494_C_T	POLG_1_1	1	16	231	4526	5.907	missense_variant	MODERATE	TSHZ3	Polish Greyhound	1	8	207	2263	0	1	7	0.73033	0.263
chr1_121305494_C/T	chr1:121305494_C_T	BSJI_1_1	1	16	231	4526	5.907	missense_variant	MODERATE	TSHZ3	Basenji	1	8	207	2263	0	1	7	0.73033	0.263
chr1_121305494_C/T	chr1:121305494_C_T	THAI_1_1	2	36	230	4506	5.907	missense_variant	MODERATE	TSHZ3	Thai Ridgeback	2	18	206	2253	0	2	16	0.73033	0.263
chr1_121305494_C/T	chr1:121305494_C_T	LEON_1_1	2	38	230	4504	5.907	missense_variant	MODERATE	TSHZ3	Leonberger	2	19	206	2252	0	2	17	0.73033	0.263
chr1_121305494_C/T	chr1:121305494_C_T	PTWD_1_1	1	20	231	4522	5.907	missense_variant	MODERATE	TSHZ3	Portuguese Water Dog	1	10	207	2261	0	1	9	0.73033	0.263
chr1_121305494_C/T	chr1:121305494_C_T	PYSH_1_1	1	20	231	4522	5.907	missense_variant	MODERATE	TSHZ3	Pyrenean Shepherd	1	10	207	2261	0	1	9	0.73033	0.263
chr1_121305494_C/T	chr1:121305494_C_T	AKIT_1_1	1	22	231	4520	5.907	missense_variant	MODERATE	TSHZ3	Akita	1	11	207	2260	0	1	10	0.73033	0.263
chr1_121305494_C/T	chr1:121305494_C_T	ZAGR_1_1	1	22	231	4520	5.907	missense_variant	MODERATE	TSHZ3	Zagar	1	11	207	2260	0	1	10	0.73033	0.263
chr1_121305494_C/T	chr1:121305494_C_T	GSPZ_1_1	1	22	231	4520	5.907	missense_variant	MODERATE	TSHZ3	German Spitz	1	11	207	2260	0	1	10	0.73033	0.263
chr1_121305494_C/T	chr1:121305494_C_T	AMST_1_1	1	22	231	4520	5.907	missense_variant	MODERATE	TSHZ3	American Staffordshire Terrier	1	11	207	2260	0	1	10	0.73033	0.263
chr1_121305494_C/T	chr1:121305494_C_T	OUTLIER	21	650	211	3892	5.907	missense_variant	MODERATE	TSHZ3	NA	20	325	188	1946	1	19	305	0.73033	0.263
chr1_121305494_C/T	chr1:121305494_C_T	BMAL_1_1	1	32	231	4510	5.907	missense_variant	MODERATE	TSHZ3	Belgian Malinois	1	16	207	2255	0	1	15	0.73033	0.263
chr1_121305494_C/T	chr1:121305494_C_T	DING_1_1	1	50	231	4492	5.907	missense_variant	MODERATE	TSHZ3	Dingo	1	25	207	2246	0	1	24	0.73033	0.263
chr1_34625882_T/C	chr1:34625882_T_C	DING_1_1	41	50	118	4512	-7.262	missense_variant	MODERATE	HIVEP2	Dingo	23	25	108	2256	18	5	2	0.644883	0.114
chr1_34625882_T/C	chr1:34625882_T_C	SHIB_1_1	4	8	155	4554	-7.262	missense_variant	MODERATE	HIVEP2	Shiba Inu	3	4	128	2277	1	2	1	0.644883	0.114
chr1_34625882_T/C	chr1:34625882_T_C	FRSP_1_1	5	12	154	4550	-7.262	missense_variant	MODERATE	HIVEP2	French Spaniel	4	6	127	2275	1	3	2	0.644883	0.114
chr1_34625882_T/C	chr1:34625882_T_C	MALT_1_1	4	10	155	4552	-7.262	missense_variant	MODERATE	HIVEP2	Maltese	4	5	127	2276	0	4	1	0.644883	0.114
chr1_34625882_T/C	chr1:34625882_T_C	SHAR_1_1	5	14	154	4548	-7.262	missense_variant	MODERATE	HIVEP2	Shar Pei	4	7	127	2274	1	3	3	0.644883	0.114
chr1_34625882_T/C	chr1:34625882_T_C	VILL_CN_1_2	7	20	152	4542	-7.262	missense_variant	MODERATE	HIVEP2	NA	6	10	125	2271	1	5	4	0.644883	0.114
chr1_34625882_T/C	chr1:34625882_T_C	FOMD_1_1	2	6	157	4556	-7.262	missense_variant	MODERATE	HIVEP2	Formosan Mountain Dog	1	3	130	2278	1	0	2	0.644883	0.114
chr1_34625882_T/C	chr1:34625882_T_C	BRBT_1_1	3	12	156	4550	-7.262	missense_variant	MODERATE	HIVEP2	Barbet	3	6	128	2275	0	3	3	0.644883	0.114
chr1_34625882_T/C	chr1:34625882_T_C	KELP_1_2	1	4	158	4558	-7.262	missense_variant	MODERATE	HIVEP2	Australian Kelpie	1	2	130	2279	0	1	1	0.644883	0.114
chr1_34625882_T/C	chr1:34625882_T_C	VILL_CN_2_2	2	8	157	4554	-7.262	missense_variant	MODERATE	HIVEP2	NA	1	4	130	2277	1	0	3	0.644883	0.114
chr1_34625882_T/C	chr1:34625882_T_C	BSJI_1_1	4	16	155	4546	-7.262	missense_variant	MODERATE	HIVEP2	Basenji	4	8	127	2273	0	4	4	0.644883	0.114
chr1_34625882_T/C	chr1:34625882_T_C	RHOD_1_1	2	10	157	4552	-7.262	missense_variant	MODERATE	HIVEP2	Rhodesian Ridgeback	1	5	130	2276	1	0	4	0.644883	0.114
chr1_34625882_T/C	chr1:34625882_T_C	PTWD_1_1	4	22	155	4540	-7.262	missense_variant	MODERATE	HIVEP2	Portuguese Water Dog	3	11	128	2270	1	2	8	0.644883	0.114
chr1_34625882_T/C	chr1:34625882_T_C	CHOW_1_1	2	12	157	4550	-7.262	missense_variant	MODERATE	HIVEP2	Chow Chow	2	6	129	2275	0	2	4	0.644883	0.114
chr1_34625882_T/C	chr1:34625882_T_C	VILL_AC_1_1	1	6	158	4556	-7.262	missense_variant	MODERATE	HIVEP2	NA	1	3	130	2278	0	1	2	0.644883	0.114
chr1_34625882_T/C	chr1:34625882_T_C	ACKR_1_1	3	18	156	4544	-7.262	missense_variant	MODERATE	HIVEP2	American Cocker Spaniel	3	9	128	2272	0	3	6	0.644883	0.114
chr1_34625882_T/C	chr1:34625882_T_C	CAUC_1_1	1	6	158	4556	-7.262	missense_variant	MODERATE	HIVEP2	Caucasian Ovcharka	1	3	130	2278	0	1	2	0.644883	0.114
chr1_34625882_T/C	chr1:34625882_T_C	CZEC_1_1	1	8	158	4554	-7.262	missense_variant	MODERATE	HIVEP2	Czechoslovakian Wolfdog	1	4	130	2277	0	1	3	0.644883	0.114
chr1_34625882_T/C	chr1:34625882_T_C	SALU_1_1	1	8	158	4554	-7.262	missense_variant	MODERATE	HIVEP2	Saluki	1	4	130	2277	0	1	3	0.644883	0.114
chr1_34625882_T/C	chr1:34625882_T_C	TIBS_1_1	1	8	158	4554	-7.262	missense_variant	MODERATE	HIVEP2	Tibetan Spaniel	1	4	130	2277	0	1	3	0.644883	0.114
chr1_34625882_T/C	chr1:34625882_T_C	VILL_KE_1_1	4	36	155	4526	-7.262	missense_variant	MODERATE	HIVEP2	NA	4	18	127	2263	0	4	14	0.644883	0.114
chr1_34625882_T/C	chr1:34625882_T_C	ELOD_1_1	1	10	158	4552	-7.262	missense_variant	MODERATE	HIVEP2	Elo	1	5	130	2276	0	1	4	0.644883	0.114
chr1_34625882_T/C	chr1:34625882_T_C	COTO_1_1	1	10	158	4552	-7.262	missense_variant	MODERATE	HIVEP2	Coton de Tulear	1	5	130	2276	0	1	4	0.644883	0.114
chr1_34625882_T/C	chr1:34625882_T_C	VILL_NP_1_1	1	10	158	4552	-7.262	missense_variant	MODERATE	HIVEP2	NA	1	5	130	2276	0	1	4	0.644883	0.114
chr1_34625882_T/C	chr1:34625882_T_C	FINS_1_1	1	12	158	4550	-7.262	missense_variant	MODERATE	HIVEP2	Finnish Spitz	1	6	130	2275	0	1	5	0.644883	0.114
chr1_34625882_T/C	chr1:34625882_T_C	WELT_1_1	1	12	158	4550	-7.262	missense_variant	MODERATE	HIVEP2	Welsh Terrier	1	6	130	2275	0	1	5	0.644883	0.114
chr1_34625882_T/C	chr1:34625882_T_C	NELK_1_1	3	38	156	4524	-7.262	missense_variant	MODERATE	HIVEP2	Norwegian Elkhound	3	19	128	2262	0	3	16	0.644883	0.114
chr1_34625882_T/C	chr1:34625882_T_C	GHUT_1_1	1	14	158	4548	-7.262	missense_variant	MODERATE	HIVEP2	German Hunting Terrier	1	7	130	2274	0	1	6	0.644883	0.114
chr1_34625882_T/C	chr1:34625882_T_C	KROM_1_1	1	14	158	4548	-7.262	missense_variant	MODERATE	HIVEP2	Kromfohrlander	1	7	130	2274	0	1	6	0.644883	0.114
chr1_34625882_T/C	chr1:34625882_T_C	CHIH_1_1	1	14	158	4548	-7.262	missense_variant	MODERATE	HIVEP2	Chihuahua	1	7	130	2274	0	1	6	0.644883	0.114
chr1_34625882_T/C	chr1:34625882_T_C	OUTLIER	44	654	115	3908	-7.262	missense_variant	MODERATE	HIVEP2	NA	42	327	89	1954	2	40	285	0.644883	0.114
chr1_34625882_T/C	chr1:34625882_T_C	POLG_1_1	1	16	158	4546	-7.262	missense_variant	MODERATE	HIVEP2	Polish Greyhound	1	8	130	2273	0	1	7	0.644883	0.114
chr1_34625882_T/C	chr1:34625882_T_C	AKIT_1_1	1	24	158	4538	-7.262	missense_variant	MODERATE	HIVEP2	Akita	1	12	130	2269	0	1	11	0.644883	0.114
chr1_34625882_T/C	chr1:34625882_T_C	GRSD_1_2	1	24	158	4538	-7.262	missense_variant	MODERATE	HIVEP2	German Shepherd Dog	1	12	130	2269	0	1	11	0.644883	0.114
chr1_34625882_T/C	chr1:34625882_T_C	BORD_1_1	2	58	157	4504	-7.262	missense_variant	MODERATE	HIVEP2	Border Collie	2	29	129	2252	0	2	27	0.644883	0.114
chr1_34625882_T/C	chr1:34625882_T_C	THAI_1_1	1	32	158	4530	-7.262	missense_variant	MODERATE	HIVEP2	Thai Ridgeback	1	16	130	2265	0	1	15	0.644883	0.114
chr26_957568_A/T	chr26:957568_A_T	BORZ_1_1	3	4	222	4476	0.981	missense_variant	MODERATE	EP400	Borzoi	2	2	198	2238	1	1	0	0.600872	0.365
chr26_957568_A/T	chr26:957568_A_T	BORT_1_1	5	8	220	4472	0.981	missense_variant	MODERATE	EP400	Border Terrier	4	4	196	2236	1	3	0	0.600872	0.365
chr26_957568_A/T	chr26:957568_A_T	AZWK_1_1	1	2	224	4478	0.981	missense_variant	MODERATE	EP400	Azawakh	1	1	199	2239	0	1	0	0.600872	0.365
chr26_957568_A/T	chr26:957568_A_T	ITGY_1_1	1	2	224	4478	0.981	missense_variant	MODERATE	EP400	Italian Greyhound	1	1	199	2239	0	1	0	0.600872	0.365
chr26_957568_A/T	chr26:957568_A_T	NSDT_1_1	4	8	221	4472	0.981	missense_variant	MODERATE	EP400	Nova Scotia Duck Tolling Retriever	3	4	197	2236	1	2	1	0.600872	0.365
chr26_957568_A/T	chr26:957568_A_T	POSD_1_1	6	12	219	4468	0.981	missense_variant	MODERATE	EP400	Portuguese Sheepdog	4	6	196	2234	2	2	2	0.600872	0.365
chr26_957568_A/T	chr26:957568_A_T	GRSD_2_2	2	4	223	4476	0.981	missense_variant	MODERATE	EP400	German Shepherd Dog	2	2	198	2238	0	2	0	0.600872	0.365
chr26_957568_A/T	chr26:957568_A_T	IBIZ_1_1	10	24	215	4456	0.981	missense_variant	MODERATE	EP400	Ibizan Hound	8	12	192	2228	2	6	4	0.600872	0.365
chr26_957568_A/T	chr26:957568_A_T	BRIA_1_1	3	8	222	4472	0.981	missense_variant	MODERATE	EP400	Briard	3	4	197	2236	0	3	1	0.600872	0.365
chr26_957568_A/T	chr26:957568_A_T	ACKR_1_1	6	16	219	4464	0.981	missense_variant	MODERATE	EP400	American Cocker Spaniel	4	8	196	2232	2	2	4	0.600872	0.365
chr26_957568_A/T	chr26:957568_A_T	WHIP_1_1	5	14	220	4466	0.981	missense_variant	MODERATE	EP400	Whippet	4	7	196	2233	1	3	3	0.600872	0.365
chr26_957568_A/T	chr26:957568_A_T	PYMF_1_1	5	14	220	4466	0.981	missense_variant	MODERATE	EP400	Pyrenean Mastiff	5	7	195	2233	0	5	2	0.600872	0.365
chr26_957568_A/T	chr26:957568_A_T	CRTR_1_1	2	6	223	4474	0.981	missense_variant	MODERATE	EP400	Cretan tracer	1	3	199	2237	1	0	2	0.600872	0.365
chr26_957568_A/T	chr26:957568_A_T	MJMA_1_1	2	6	223	4474	0.981	missense_variant	MODERATE	EP400	Majorca Mastiff	2	3	198	2237	0	2	1	0.600872	0.365
chr26_957568_A/T	chr26:957568_A_T	GRSD_1_2	7	22	218	4458	0.981	missense_variant	MODERATE	EP400	German Shepherd Dog	6	11	194	2229	1	5	5	0.600872	0.365
chr26_957568_A/T	chr26:957568_A_T	BPIC_1_1	6	20	219	4460	0.981	missense_variant	MODERATE	EP400	Berger Picard	6	10	194	2230	0	6	4	0.600872	0.365
chr26_957568_A/T	chr26:957568_A_T	PHAR_1_1	3	10	222	4470	0.981	missense_variant	MODERATE	EP400	Pharaoh Hound	2	5	198	2235	1	1	3	0.600872	0.365
chr26_957568_A/T	chr26:957568_A_T	GPYR_1_1	4	14	221	4466	0.981	missense_variant	MODERATE	EP400	Great Pyrenees	3	7	197	2233	1	2	4	0.600872	0.365
chr26_957568_A/T	chr26:957568_A_T	WSSD_1_1	6	22	219	4458	0.981	missense_variant	MODERATE	EP400	White Swiss Shepherd Dog	4	11	196	2229	2	2	7	0.600872	0.365
chr26_957568_A/T	chr26:957568_A_T	BHSP_1_1	3	12	222	4468	0.981	missense_variant	MODERATE	EP400	Bohemian Shepherd	3	6	197	2234	0	3	3	0.600872	0.365
chr26_957568_A/T	chr26:957568_A_T	DANE_1_1	1	4	224	4476	0.981	missense_variant	MODERATE	EP400	Great Dane	1	2	199	2238	0	1	1	0.600872	0.365
chr26_957568_A/T	chr26:957568_A_T	PASP_1_1	2	8	223	4472	0.981	missense_variant	MODERATE	EP400	Pont-Audemer spaniel	2	4	198	2236	0	2	2	0.600872	0.365
chr26_957568_A/T	chr26:957568_A_T	SKIP_1_1	3	12	222	4468	0.981	missense_variant	MODERATE	EP400	Schipperke	2	6	198	2234	1	1	4	0.600872	0.365
chr26_957568_A/T	chr26:957568_A_T	SSNZ_1_1	3	12	222	4468	0.981	missense_variant	MODERATE	EP400	Standard Schnauzer	3	6	197	2234	0	3	3	0.600872	0.365
chr26_957568_A/T	chr26:957568_A_T	SCOT_1_1	13	54	212	4426	0.981	missense_variant	MODERATE	EP400	Scottish Terrier	12	27	188	2213	1	11	15	0.600872	0.365
chr26_957568_A/T	chr26:957568_A_T	GHUT_1_1	3	14	222	4466	0.981	missense_variant	MODERATE	EP400	German Hunting Terrier	3	7	197	2233	0	3	4	0.600872	0.365
chr26_957568_A/T	chr26:957568_A_T	PUMI_1_1	2	10	223	4470	0.981	missense_variant	MODERATE	EP400	Pumi	2	5	198	2235	0	2	3	0.600872	0.365
chr26_957568_A/T	chr26:957568_A_T	KUVZ_1_1	3	16	222	4464	0.981	missense_variant	MODERATE	EP400	Kuvasz	3	8	197	2232	0	3	5	0.600872	0.365
chr26_957568_A/T	chr26:957568_A_T	PRES_1_1	3	16	222	4464	0.981	missense_variant	MODERATE	EP400	Presa Canario	3	8	197	2232	0	3	5	0.600872	0.365
chr26_957568_A/T	chr26:957568_A_T	BRUS_1_1	3	18	222	4462	0.981	missense_variant	MODERATE	EP400	Brussels Griffon	3	9	197	2231	0	3	6	0.600872	0.365
chr26_957568_A/T	chr26:957568_A_T	GALG_1_1	2	12	223	4468	0.981	missense_variant	MODERATE	EP400	Galgo Espanol	2	6	198	2234	0	2	4	0.600872	0.365
chr26_957568_A/T	chr26:957568_A_T	LANC_1_1	2	12	223	4468	0.981	missense_variant	MODERATE	EP400	Lancashire Heeler	2	6	198	2234	0	2	4	0.600872	0.365
chr26_957568_A/T	chr26:957568_A_T	NOWT_1_1	2	12	223	4468	0.981	missense_variant	MODERATE	EP400	Norwich Terrier	1	6	199	2234	1	0	5	0.600872	0.365
chr26_957568_A/T	chr26:957568_A_T	SROV_1_1	1	6	224	4474	0.981	missense_variant	MODERATE	EP400	South Russian Ovcharka	1	3	199	2237	0	1	2	0.600872	0.365
chr26_957568_A/T	chr26:957568_A_T	WFOX_1_1	1	6	224	4474	0.981	missense_variant	MODERATE	EP400	Wire Fox Terrier	1	3	199	2237	0	1	2	0.600872	0.365
chr26_957568_A/T	chr26:957568_A_T	REDB_1_1	1	6	224	4474	0.981	missense_variant	MODERATE	EP400	Redbone Coonhound	1	3	199	2237	0	1	2	0.600872	0.365
chr26_957568_A/T	chr26:957568_A_T	ANAT_1_1	1	6	224	4474	0.981	missense_variant	MODERATE	EP400	Anatolian Shepherd	1	3	199	2237	0	1	2	0.600872	0.365
chr26_957568_A/T	chr26:957568_A_T	NEAP_1_1	2	12	223	4468	0.981	missense_variant	MODERATE	EP400	Neapolitan Mastiff	2	6	198	2234	0	2	4	0.600872	0.365
chr26_957568_A/T	chr26:957568_A_T	TPOO_1_1	3	20	222	4460	0.981	missense_variant	MODERATE	EP400	Toy Poodle	3	10	197	2230	0	3	7	0.600872	0.365
chr26_957568_A/T	chr26:957568_A_T	ECKR_1_1	1	8	224	4472	0.981	missense_variant	MODERATE	EP400	English Cocker Spaniel	1	4	199	2236	0	1	3	0.600872	0.365
chr26_957568_A/T	chr26:957568_A_T	EURA_1_1	1	8	224	4472	0.981	missense_variant	MODERATE	EP400	Eurasier	1	4	199	2236	0	1	3	0.600872	0.365
chr26_957568_A/T	chr26:957568_A_T	PATR_1_1	1	8	224	4472	0.981	missense_variant	MODERATE	EP400	Patterdale Terrier	1	4	199	2236	0	1	3	0.600872	0.365
chr26_957568_A/T	chr26:957568_A_T	SGGO_1_1	1	8	224	4472	0.981	missense_variant	MODERATE	EP400	Segugio Italiano	1	4	199	2236	0	1	3	0.600872	0.365
chr26_957568_A/T	chr26:957568_A_T	CANE_1_1	1	8	224	4472	0.981	missense_variant	MODERATE	EP400	Cane Corso	1	4	199	2236	0	1	3	0.600872	0.365
chr26_957568_A/T	chr26:957568_A_T	VILL_KE_1_1	4	34	221	4446	0.981	missense_variant	MODERATE	EP400	NA	4	17	196	2223	0	4	13	0.600872	0.365
chr26_957568_A/T	chr26:957568_A_T	NEWF_1_1	2	18	223	4462	0.981	missense_variant	MODERATE	EP400	Newfoundland	2	9	198	2231	0	2	7	0.600872	0.365
chr26_957568_A/T	chr26:957568_A_T	BOLO_1_1	1	10	224	4470	0.981	missense_variant	MODERATE	EP400	Bolognese	1	5	199	2235	0	1	4	0.600872	0.365
chr26_957568_A/T	chr26:957568_A_T	BOYK_1_1	1	10	224	4470	0.981	missense_variant	MODERATE	EP400	Boykin Spaniel	1	5	199	2235	0	1	4	0.600872	0.365
chr26_957568_A/T	chr26:957568_A_T	CSHD_1_1	1	10	224	4470	0.981	missense_variant	MODERATE	EP400	Catalan Sheepdog	1	5	199	2235	0	1	4	0.600872	0.365
chr26_957568_A/T	chr26:957568_A_T	ELOD_1_1	1	10	224	4470	0.981	missense_variant	MODERATE	EP400	Elo	1	5	199	2235	0	1	4	0.600872	0.365
chr26_957568_A/T	chr26:957568_A_T	KARA_1_1	1	10	224	4470	0.981	missense_variant	MODERATE	EP400	Karakachan	1	5	199	2235	0	1	4	0.600872	0.365
chr26_957568_A/T	chr26:957568_A_T	PTWD_1_1	2	20	223	4460	0.981	missense_variant	MODERATE	EP400	Portuguese Water Dog	2	10	198	2230	0	2	8	0.600872	0.365
chr26_957568_A/T	chr26:957568_A_T	KEES_1_1	2	20	223	4460	0.981	missense_variant	MODERATE	EP400	Keeshond	2	10	198	2230	0	2	8	0.600872	0.365
chr26_957568_A/T	chr26:957568_A_T	KUND_1_1	1	10	224	4470	0.981	missense_variant	MODERATE	EP400	Kunming Dog	1	5	199	2235	0	1	4	0.600872	0.365
chr26_957568_A/T	chr26:957568_A_T	BICH_1_1	1	12	224	4468	0.981	missense_variant	MODERATE	EP400	Bichon Frise	1	6	199	2234	0	1	5	0.600872	0.365
chr26_957568_A/T	chr26:957568_A_T	BRZT_1_1	1	12	224	4468	0.981	missense_variant	MODERATE	EP400	Brazilian Terrier	1	6	199	2234	0	1	5	0.600872	0.365
chr26_957568_A/T	chr26:957568_A_T	ICES_1_1	1	12	224	4468	0.981	missense_variant	MODERATE	EP400	Icelandic Sheepdog	1	6	199	2234	0	1	5	0.600872	0.365
chr26_957568_A/T	chr26:957568_A_T	IWSP_1_1	1	12	224	4468	0.981	missense_variant	MODERATE	EP400	Irish Water Spaniel	1	6	199	2234	0	1	5	0.600872	0.365
chr26_957568_A/T	chr26:957568_A_T	LAKE_1_1	1	12	224	4468	0.981	missense_variant	MODERATE	EP400	Lakeland Terrier	1	6	199	2234	0	1	5	0.600872	0.365
chr26_957568_A/T	chr26:957568_A_T	LEOP_1_1	1	12	224	4468	0.981	missense_variant	MODERATE	EP400	Catahoula Leopard Dog	1	6	199	2234	0	1	5	0.600872	0.365
chr26_957568_A/T	chr26:957568_A_T	PULI_1_1	1	12	224	4468	0.981	missense_variant	MODERATE	EP400	Puli	1	6	199	2234	0	1	5	0.600872	0.365
chr26_957568_A/T	chr26:957568_A_T	RTOY_1_1	1	12	224	4468	0.981	missense_variant	MODERATE	EP400	Russian Toy	1	6	199	2234	0	1	5	0.600872	0.365
chr26_957568_A/T	chr26:957568_A_T	SPIN_1_1	1	12	224	4468	0.981	missense_variant	MODERATE	EP400	Spinone Italiano	1	6	199	2234	0	1	5	0.600872	0.365
chr26_957568_A/T	chr26:957568_A_T	WELT_1_1	1	12	224	4468	0.981	missense_variant	MODERATE	EP400	Welsh Terrier	1	6	199	2234	0	1	5	0.600872	0.365
chr26_957568_A/T	chr26:957568_A_T	YORK_1_1	1	12	224	4468	0.981	missense_variant	MODERATE	EP400	Yorkshire Terrier	1	6	199	2234	0	1	5	0.600872	0.365
chr26_957568_A/T	chr26:957568_A_T	LHSA_1_1	1	12	224	4468	0.981	missense_variant	MODERATE	EP400	Lhasa Apso	1	6	199	2234	0	1	5	0.600872	0.365
chr26_957568_A/T	chr26:957568_A_T	MSNZ_1_1	1	14	224	4466	0.981	missense_variant	MODERATE	EP400	Miniature Schnauzer	1	7	199	2233	0	1	6	0.600872	0.365
chr26_957568_A/T	chr26:957568_A_T	SPOO_1_1	1	14	224	4466	0.981	missense_variant	MODERATE	EP400	Standard Poodle	1	7	199	2233	0	1	6	0.600872	0.365
chr26_957568_A/T	chr26:957568_A_T	WEIM_1_1	1	14	224	4466	0.981	missense_variant	MODERATE	EP400	Weimaraner	1	7	199	2233	0	1	6	0.600872	0.365
chr26_957568_A/T	chr26:957568_A_T	SLOU_1_1	1	14	224	4466	0.981	missense_variant	MODERATE	EP400	Sloughi	1	7	199	2233	0	1	6	0.600872	0.365
chr26_957568_A/T	chr26:957568_A_T	BMAL_1_1	2	32	223	4448	0.981	missense_variant	MODERATE	EP400	Belgian Malinois	2	16	198	2224	0	2	14	0.600872	0.365
chr26_957568_A/T	chr26:957568_A_T	PARS_1_1	1	16	224	4464	0.981	missense_variant	MODERATE	EP400	Parson Russell Terrier	1	8	199	2232	0	1	7	0.600872	0.365
chr26_957568_A/T	chr26:957568_A_T	OUTLIER	37	646	188	3834	0.981	missense_variant	MODERATE	EP400	NA	32	323	168	1917	5	27	291	0.600872	0.365
chr26_957568_A/T	chr26:957568_A_T	LEON_1_1	2	38	223	4442	0.981	missense_variant	MODERATE	EP400	Leonberger	2	19	198	2221	0	2	17	0.600872	0.365
chr26_957568_A/T	chr26:957568_A_T	NELK_1_1	2	38	223	4442	0.981	missense_variant	MODERATE	EP400	Norwegian Elkhound	2	19	198	2221	0	2	17	0.600872	0.365
chr26_957568_A/T	chr26:957568_A_T	DACH_1_1	3	58	222	4422	0.981	missense_variant	MODERATE	EP400	Dachshund	2	29	198	2211	1	1	27	0.600872	0.365
chr26_957568_A/T	chr26:957568_A_T	TYFX_1_1	1	20	224	4460	0.981	missense_variant	MODERATE	EP400	Toy Fox Terrier	1	10	199	2230	0	1	9	0.600872	0.365
chr26_957568_A/T	chr26:957568_A_T	SMUN_1_1	1	22	224	4458	0.981	missense_variant	MODERATE	EP400	Small Munsterlander	1	11	199	2229	0	1	10	0.600872	0.365
chr26_957568_A/T	chr26:957568_A_T	GSPZ_1_1	1	22	224	4458	0.981	missense_variant	MODERATE	EP400	German Spitz	1	11	199	2229	0	1	10	0.600872	0.365
chr26_957568_A/T	chr26:957568_A_T	POMR_1_1	2	66	223	4414	0.981	missense_variant	MODERATE	EP400	Pomeranian	2	33	198	2207	0	2	31	0.600872	0.365
chr26_957568_A/T	chr26:957568_A_T	BORD_1_1	1	58	224	4422	0.981	missense_variant	MODERATE	EP400	Border Collie	1	29	199	2211	0	1	28	0.600872	0.365
chr3_49734926_G/A	chr3:49734926_G_A	AIRT_1_1	5	8	210	4538	2.847	missense_variant	MODERATE	AKAP13	Airedale Terrier	3	4	180	2269	2	1	1	0.43438	0.362
chr3_49734926_G/A	chr3:49734926_G_A	AZWK_1_1	2	4	213	4542	2.847	missense_variant	MODERATE	AKAP13	Azawakh	1	2	182	2271	1	0	1	0.43438	0.362
chr3_49734926_G/A	chr3:49734926_G_A	BAKH_1_1	1	2	214	4544	2.847	missense_variant	MODERATE	AKAP13	Bakharwal	1	1	182	2272	0	1	0	0.43438	0.362
chr3_49734926_G/A	chr3:49734926_G_A	BERD_1_1	1	2	214	4544	2.847	missense_variant	MODERATE	AKAP13	Bearded Collie	1	1	182	2272	0	1	0	0.43438	0.362
chr3_49734926_G/A	chr3:49734926_G_A	GSNZ_1_1	11	22	204	4524	2.847	missense_variant	MODERATE	AKAP13	Giant Schnauzer	7	11	176	2262	4	3	4	0.43438	0.362
chr3_49734926_G/A	chr3:49734926_G_A	IBIZ_1_1	10	20	205	4526	2.847	missense_variant	MODERATE	AKAP13	Ibizan Hound	6	10	177	2263	4	2	4	0.43438	0.362
chr3_49734926_G/A	chr3:49734926_G_A	LOWC_1_1	4	8	211	4538	2.847	missense_variant	MODERATE	AKAP13	Lowchen	4	4	179	2269	0	4	0	0.43438	0.362
chr3_49734926_G/A	chr3:49734926_G_A	MSNZ_1_1	7	14	208	4532	2.847	missense_variant	MODERATE	AKAP13	Miniature Schnauzer	6	7	177	2266	1	5	1	0.43438	0.362
chr3_49734926_G/A	chr3:49734926_G_A	VILL_AC_1_1	3	6	212	4540	2.847	missense_variant	MODERATE	AKAP13	NA	2	3	181	2270	1	1	1	0.43438	0.362
chr3_49734926_G/A	chr3:49734926_G_A	BSJI_1_1	6	12	209	4534	2.847	missense_variant	MODERATE	AKAP13	Basenji	3	6	180	2267	3	0	3	0.43438	0.362
chr3_49734926_G/A	chr3:49734926_G_A	BRTR_1_1	4	10	211	4536	2.847	missense_variant	MODERATE	AKAP13	Black Russian Terrier	4	5	179	2268	0	4	1	0.43438	0.362
chr3_49734926_G/A	chr3:49734926_G_A	ENTB_1_1	5	14	210	4532	2.847	missense_variant	MODERATE	AKAP13	Entlebucher Mountain Dog	5	7	178	2266	0	5	2	0.43438	0.362
chr3_49734926_G/A	chr3:49734926_G_A	TIBT_1_1	5	14	210	4532	2.847	missense_variant	MODERATE	AKAP13	Tibetan Terrier	3	7	180	2266	2	1	4	0.43438	0.362
chr3_49734926_G/A	chr3:49734926_G_A	NEAP_1_1	4	12	211	4534	2.847	missense_variant	MODERATE	AKAP13	Neapolitan Mastiff	4	6	179	2267	0	4	2	0.43438	0.362
chr3_49734926_G/A	chr3:49734926_G_A	LANC_1_1	3	12	212	4534	2.847	missense_variant	MODERATE	AKAP13	Lancashire Heeler	2	6	181	2267	1	1	4	0.43438	0.362
chr3_49734926_G/A	chr3:49734926_G_A	TIBS_1_1	2	8	213	4538	2.847	missense_variant	MODERATE	AKAP13	Tibetan Spaniel	2	4	181	2269	0	2	2	0.43438	0.362
chr3_49734926_G/A	chr3:49734926_G_A	TURM_1_1	2	8	213	4538	2.847	missense_variant	MODERATE	AKAP13	Turkish Mastiff	2	4	181	2269	0	2	2	0.43438	0.362
chr3_49734926_G/A	chr3:49734926_G_A	VILL_CN_2_2	2	8	213	4538	2.847	missense_variant	MODERATE	AKAP13	NA	2	4	181	2269	0	2	2	0.43438	0.362
chr3_49734926_G/A	chr3:49734926_G_A	SMSH_1_1	3	14	212	4532	2.847	missense_variant	MODERATE	AKAP13	Small Swiss Hound	3	7	180	2266	0	3	4	0.43438	0.362
chr3_49734926_G/A	chr3:49734926_G_A	ARIP_1_1	2	10	213	4536	2.847	missense_variant	MODERATE	AKAP13	Ariege Pointer	2	5	181	2268	0	2	3	0.43438	0.362
chr3_49734926_G/A	chr3:49734926_G_A	BMSH_1_1	2	10	213	4536	2.847	missense_variant	MODERATE	AKAP13	Bavarian Mountain Scent Hound	2	5	181	2268	0	2	3	0.43438	0.362
chr3_49734926_G/A	chr3:49734926_G_A	BOLO_1_1	2	10	213	4536	2.847	missense_variant	MODERATE	AKAP13	Bolognese	2	5	181	2268	0	2	3	0.43438	0.362
chr3_49734926_G/A	chr3:49734926_G_A	ESET_1_1	2	10	213	4536	2.847	missense_variant	MODERATE	AKAP13	English Setter	1	5	182	2268	1	0	4	0.43438	0.362
chr3_49734926_G/A	chr3:49734926_G_A	VILL_NP_1_1	2	10	213	4536	2.847	missense_variant	MODERATE	AKAP13	NA	2	5	181	2268	0	2	3	0.43438	0.362
chr3_49734926_G/A	chr3:49734926_G_A	KUVZ_1_1	3	16	212	4530	2.847	missense_variant	MODERATE	AKAP13	Kuvasz	2	8	181	2265	1	1	6	0.43438	0.362
chr3_49734926_G/A	chr3:49734926_G_A	PTWD_1_1	4	22	211	4524	2.847	missense_variant	MODERATE	AKAP13	Portuguese Water Dog	4	11	179	2262	0	4	7	0.43438	0.362
chr3_49734926_G/A	chr3:49734926_G_A	BRAC_1_1	2	12	213	4534	2.847	missense_variant	MODERATE	AKAP13	Bracco Italiano	2	6	181	2267	0	2	4	0.43438	0.362
chr3_49734926_G/A	chr3:49734926_G_A	ESHP_1_1	1	6	214	4540	2.847	missense_variant	MODERATE	AKAP13	English Shepherd	1	3	182	2270	0	1	2	0.43438	0.362
chr3_49734926_G/A	chr3:49734926_G_A	FOMD_1_1	1	6	214	4540	2.847	missense_variant	MODERATE	AKAP13	Formosan Mountain Dog	1	3	182	2270	0	1	2	0.43438	0.362
chr3_49734926_G/A	chr3:49734926_G_A	GALG_1_1	2	12	213	4534	2.847	missense_variant	MODERATE	AKAP13	Galgo Espanol	2	6	181	2267	0	2	4	0.43438	0.362
chr3_49734926_G/A	chr3:49734926_G_A	MPIN_1_1	1	6	214	4540	2.847	missense_variant	MODERATE	AKAP13	Miniature Pinscher	1	3	182	2270	0	1	2	0.43438	0.362
chr3_49734926_G/A	chr3:49734926_G_A	PAPI_1_1	1	6	214	4540	2.847	missense_variant	MODERATE	AKAP13	Continental Toy Spaniel (Papillon)	1	3	182	2270	0	1	2	0.43438	0.362
chr3_49734926_G/A	chr3:49734926_G_A	BMAL_1_1	5	32	210	4514	2.847	missense_variant	MODERATE	AKAP13	Belgian Malinois	5	16	178	2257	0	5	11	0.43438	0.362
chr3_49734926_G/A	chr3:49734926_G_A	ALDB_1_1	2	14	213	4532	2.847	missense_variant	MODERATE	AKAP13	Alpine Dachsbracke	2	7	181	2266	0	2	5	0.43438	0.362
chr3_49734926_G/A	chr3:49734926_G_A	CRSP_1_1	1	8	214	4538	2.847	missense_variant	MODERATE	AKAP13	Croatian Sheepdog	1	4	182	2269	0	1	3	0.43438	0.362
chr3_49734926_G/A	chr3:49734926_G_A	VIZS_1_1	2	16	213	4530	2.847	missense_variant	MODERATE	AKAP13	Vizsla	2	8	181	2265	0	2	6	0.43438	0.362
chr3_49734926_G/A	chr3:49734926_G_A	WEIM_1_1	2	16	213	4530	2.847	missense_variant	MODERATE	AKAP13	Weimaraner	2	8	181	2265	0	2	6	0.43438	0.362
chr3_49734926_G/A	chr3:49734926_G_A	ZERD_1_1	1	8	214	4538	2.847	missense_variant	MODERATE	AKAP13	Turkish Zerdava	1	4	182	2269	0	1	3	0.43438	0.362
chr3_49734926_G/A	chr3:49734926_G_A	AFFN_1_1	1	8	214	4538	2.847	missense_variant	MODERATE	AKAP13	Affenpinscher	1	4	182	2269	0	1	3	0.43438	0.362
chr3_49734926_G/A	chr3:49734926_G_A	CANE_1_1	1	8	214	4538	2.847	missense_variant	MODERATE	AKAP13	Cane Corso	1	4	182	2269	0	1	3	0.43438	0.362
chr3_49734926_G/A	chr3:49734926_G_A	PARS_1_1	2	16	213	4530	2.847	missense_variant	MODERATE	AKAP13	Parson Russell Terrier	2	8	181	2265	0	2	6	0.43438	0.362
chr3_49734926_G/A	chr3:49734926_G_A	CLUP_RU_1_1	1	8	214	4538	2.847	missense_variant	MODERATE	AKAP13	Wolf	1	4	182	2269	0	1	3	0.43438	0.362
chr3_49734926_G/A	chr3:49734926_G_A	DACH_1_1	7	58	208	4488	2.847	missense_variant	MODERATE	AKAP13	Dachshund	5	29	178	2244	2	3	24	0.43438	0.362
chr3_49734926_G/A	chr3:49734926_G_A	NELK_1_1	4	38	211	4508	2.847	missense_variant	MODERATE	AKAP13	Norwegian Elkhound	4	19	179	2254	0	4	15	0.43438	0.362
chr3_49734926_G/A	chr3:49734926_G_A	BEAU_1_1	1	10	214	4536	2.847	missense_variant	MODERATE	AKAP13	Beauceron	1	5	182	2268	0	1	4	0.43438	0.362
chr3_49734926_G/A	chr3:49734926_G_A	BFDB_1_1	1	10	214	4536	2.847	missense_variant	MODERATE	AKAP13	Basset Fauve de Bretagne	1	5	182	2268	0	1	4	0.43438	0.362
chr3_49734926_G/A	chr3:49734926_G_A	KARA_1_1	1	10	214	4536	2.847	missense_variant	MODERATE	AKAP13	Karakachan	1	5	182	2268	0	1	4	0.43438	0.362
chr3_49734926_G/A	chr3:49734926_G_A	PGRT_1_1	1	10	214	4536	2.847	missense_variant	MODERATE	AKAP13	Prague Ratter	1	5	182	2268	0	1	4	0.43438	0.362
chr3_49734926_G/A	chr3:49734926_G_A	GSPZ_1_1	2	22	213	4524	2.847	missense_variant	MODERATE	AKAP13	German Spitz	2	11	181	2262	0	2	9	0.43438	0.362
chr3_49734926_G/A	chr3:49734926_G_A	OUTLIER	55	648	160	3898	2.847	missense_variant	MODERATE	AKAP13	NA	46	324	137	1949	9	37	278	0.43438	0.362
chr3_49734926_G/A	chr3:49734926_G_A	ICES_1_1	1	12	214	4534	2.847	missense_variant	MODERATE	AKAP13	Icelandic Sheepdog	1	6	182	2267	0	1	5	0.43438	0.362
chr3_49734926_G/A	chr3:49734926_G_A	SKIP_1_1	1	12	214	4534	2.847	missense_variant	MODERATE	AKAP13	Schipperke	1	6	182	2267	0	1	5	0.43438	0.362
chr3_49734926_G/A	chr3:49734926_G_A	VILL_KE_1_1	3	36	212	4510	2.847	missense_variant	MODERATE	AKAP13	NA	3	18	180	2255	0	3	15	0.43438	0.362
chr3_49734926_G/A	chr3:49734926_G_A	LHSA_1_1	1	12	214	4534	2.847	missense_variant	MODERATE	AKAP13	Lhasa Apso	1	6	182	2267	0	1	5	0.43438	0.362
chr3_49734926_G/A	chr3:49734926_G_A	GPYR_1_1	1	14	214	4532	2.847	missense_variant	MODERATE	AKAP13	Great Pyrenees	1	7	182	2266	0	1	6	0.43438	0.362
chr3_49734926_G/A	chr3:49734926_G_A	OLES_1_1	1	14	214	4532	2.847	missense_variant	MODERATE	AKAP13	Old English Sheepdog	1	7	182	2266	0	1	6	0.43438	0.362
chr3_49734926_G/A	chr3:49734926_G_A	PTAS_1_1	1	14	214	4532	2.847	missense_variant	MODERATE	AKAP13	Polish Tatra Sheepdog	1	7	182	2266	0	1	6	0.43438	0.362
chr3_49734926_G/A	chr3:49734926_G_A	BRJH_1_1	1	14	214	4532	2.847	missense_variant	MODERATE	AKAP13	Bruno Jura Hound	1	7	182	2266	0	1	6	0.43438	0.362
chr3_49734926_G/A	chr3:49734926_G_A	THAI_1_1	2	36	213	4510	2.847	missense_variant	MODERATE	AKAP13	Thai Ridgeback	2	18	181	2255	0	2	16	0.43438	0.362
chr3_49734926_G/A	chr3:49734926_G_A	VILL_CN_1_2	1	20	214	4526	2.847	missense_variant	MODERATE	AKAP13	NA	1	10	182	2263	0	1	9	0.43438	0.362
chr3_49734926_G/A	chr3:49734926_G_A	BPIC_1_1	1	22	214	4524	2.847	missense_variant	MODERATE	AKAP13	Berger Picard	1	11	182	2262	0	1	10	0.43438	0.362
chr3_49734926_G/A	chr3:49734926_G_A	PYSH_1_1	1	22	214	4524	2.847	missense_variant	MODERATE	AKAP13	Pyrenean Shepherd	1	11	182	2262	0	1	10	0.43438	0.362
chr3_49734926_G/A	chr3:49734926_G_A	SMUN_1_1	1	22	214	4524	2.847	missense_variant	MODERATE	AKAP13	Small Munsterlander	1	11	182	2262	0	1	10	0.43438	0.362
chr3_49734926_G/A	chr3:49734926_G_A	AMST_1_1	1	22	214	4524	2.847	missense_variant	MODERATE	AKAP13	American Staffordshire Terrier	1	11	182	2262	0	1	10	0.43438	0.362
chr3_49734926_G/A	chr3:49734926_G_A	SCOT_1_1	1	58	214	4488	2.847	missense_variant	MODERATE	AKAP13	Scottish Terrier	1	29	182	2244	0	1	28	0.43438	0.362
chr3_49734926_G/A	chr3:49734926_G_A	BORD_1_1	1	58	214	4488	2.847	missense_variant	MODERATE	AKAP13	Border Collie	1	29	182	2244	0	1	28	0.43438	0.362
chr3_49734926_G/A	chr3:49734926_G_A	POMR_1_1	1	70	214	4476	2.847	missense_variant	MODERATE	AKAP13	Pomeranian	1	35	182	2238	0	1	34	0.43438	0.362
chr7_15136222_GGGCACGGGCAG/-	chr7:15136221_CGGGCACGGGCAG_C	MSNZ_1_1	12	14	164	4379	0.349	inframe_deletion	MODERATE	CACNA1E	Miniature Schnauzer	7	7	145	2190	5	2	0	0.762278	0.221
chr7_15136222_GGGCACGGGCAG/-	chr7:15136221_CGGGCACGGGCAG_C	IWOF_1_1	3	4	173	4389	0.349	inframe_deletion	MODERATE	CACNA1E	Irish Wolfhound	2	2	150	2195	1	1	0	0.762278	0.221
chr7_15136222_GGGCACGGGCAG/-	chr7:15136221_CGGGCACGGGCAG_C	GPYR_1_1	8	14	168	4379	0.349	inframe_deletion	MODERATE	CACNA1E	Great Pyrenees	5	7	147	2190	3	2	2	0.762278	0.221
chr7_15136222_GGGCACGGGCAG/-	chr7:15136221_CGGGCACGGGCAG_C	AIRT_1_1	4	8	172	4385	0.349	inframe_deletion	MODERATE	CACNA1E	Airedale Terrier	2	4	150	2193	2	0	2	0.762278	0.221
chr7_15136222_GGGCACGGGCAG/-	chr7:15136221_CGGGCACGGGCAG_C	BRAC_1_1	5	10	171	4383	0.349	inframe_deletion	MODERATE	CACNA1E	Bracco Italiano	5	5	147	2192	0	5	0	0.762278	0.221
chr7_15136222_GGGCACGGGCAG/-	chr7:15136221_CGGGCACGGGCAG_C	CFOU_1_1	3	6	173	4387	0.349	inframe_deletion	MODERATE	CACNA1E	Cesky Fousek	2	3	150	2194	1	1	1	0.762278	0.221
chr7_15136222_GGGCACGGGCAG/-	chr7:15136221_CGGGCACGGGCAG_C	DANE_1_1	2	4	174	4389	0.349	inframe_deletion	MODERATE	CACNA1E	Great Dane	1	2	151	2195	1	0	1	0.762278	0.221
chr7_15136222_GGGCACGGGCAG/-	chr7:15136221_CGGGCACGGGCAG_C	ESTH_1_1	3	6	173	4387	0.349	inframe_deletion	MODERATE	CACNA1E	Estonian Hound	3	3	149	2194	0	3	0	0.762278	0.221
chr7_15136222_GGGCACGGGCAG/-	chr7:15136221_CGGGCACGGGCAG_C	PYMF_1_1	7	14	169	4379	0.349	inframe_deletion	MODERATE	CACNA1E	Pyrenean Mastiff	6	7	146	2190	1	5	1	0.762278	0.221
chr7_15136222_GGGCACGGGCAG/-	chr7:15136221_CGGGCACGGGCAG_C	ILIR_2_2	1	2	175	4391	0.349	inframe_deletion	MODERATE	CACNA1E	Molosi Ilir	1	1	151	2196	0	1	0	0.762278	0.221
chr7_15136222_GGGCACGGGCAG/-	chr7:15136221_CGGGCACGGGCAG_C	BPIC_1_1	9	22	167	4371	0.349	inframe_deletion	MODERATE	CACNA1E	Berger Picard	7	11	145	2186	2	5	4	0.762278	0.221
chr7_15136222_GGGCACGGGCAG/-	chr7:15136221_CGGGCACGGGCAG_C	PHAR_1_1	4	10	172	4383	0.349	inframe_deletion	MODERATE	CACNA1E	Pharaoh Hound	3	5	149	2192	1	2	2	0.762278	0.221
chr7_15136222_GGGCACGGGCAG/-	chr7:15136221_CGGGCACGGGCAG_C	GWHP_1_1	4	10	172	4383	0.349	inframe_deletion	MODERATE	CACNA1E	German Wirehaired Pointer	4	5	148	2192	0	4	1	0.762278	0.221
chr7_15136222_GGGCACGGGCAG/-	chr7:15136221_CGGGCACGGGCAG_C	BEAU_1_1	3	8	173	4385	0.349	inframe_deletion	MODERATE	CACNA1E	Beauceron	3	4	149	2193	0	3	1	0.762278	0.221
chr7_15136222_GGGCACGGGCAG/-	chr7:15136221_CGGGCACGGGCAG_C	LOWC_1_1	3	8	173	4385	0.349	inframe_deletion	MODERATE	CACNA1E	Lowchen	2	4	150	2193	1	1	2	0.762278	0.221
chr7_15136222_GGGCACGGGCAG/-	chr7:15136221_CGGGCACGGGCAG_C	ROTT_1_1	3	8	173	4385	0.349	inframe_deletion	MODERATE	CACNA1E	Rottweiler	2	4	150	2193	1	1	2	0.762278	0.221
chr7_15136222_GGGCACGGGCAG/-	chr7:15136221_CGGGCACGGGCAG_C	BELS_1_1	8	24	168	4369	0.349	inframe_deletion	MODERATE	CACNA1E	Belgian Sheepdog	7	12	145	2185	1	6	5	0.762278	0.221
chr7_15136222_GGGCACGGGCAG/-	chr7:15136221_CGGGCACGGGCAG_C	VIZS_1_1	5	16	171	4377	0.349	inframe_deletion	MODERATE	CACNA1E	Vizsla	3	8	149	2189	2	1	5	0.762278	0.221
chr7_15136222_GGGCACGGGCAG/-	chr7:15136221_CGGGCACGGGCAG_C	BOYK_1_1	3	10	173	4383	0.349	inframe_deletion	MODERATE	CACNA1E	Boykin Spaniel	2	5	150	2192	1	1	3	0.762278	0.221
chr7_15136222_GGGCACGGGCAG/-	chr7:15136221_CGGGCACGGGCAG_C	RHOD_1_1	3	10	173	4383	0.349	inframe_deletion	MODERATE	CACNA1E	Rhodesian Ridgeback	3	5	149	2192	0	3	2	0.762278	0.221
chr7_15136222_GGGCACGGGCAG/-	chr7:15136221_CGGGCACGGGCAG_C	PYSH_1_1	6	22	170	4371	0.349	inframe_deletion	MODERATE	CACNA1E	Pyrenean Shepherd	6	11	146	2186	0	6	5	0.762278	0.221
chr7_15136222_GGGCACGGGCAG/-	chr7:15136221_CGGGCACGGGCAG_C	AMWS_1_1	3	12	173	4381	0.349	inframe_deletion	MODERATE	CACNA1E	American Water Spaniel	3	6	149	2191	0	3	3	0.762278	0.221
chr7_15136222_GGGCACGGGCAG/-	chr7:15136221_CGGGCACGGGCAG_C	ESMD_1_1	3	12	173	4381	0.349	inframe_deletion	MODERATE	CACNA1E	Estrela Mountain Dog	2	6	150	2191	1	1	4	0.762278	0.221
chr7_15136222_GGGCACGGGCAG/-	chr7:15136221_CGGGCACGGGCAG_C	YORK_1_1	3	14	173	4379	0.349	inframe_deletion	MODERATE	CACNA1E	Yorkshire Terrier	3	7	149	2190	0	3	4	0.762278	0.221
chr7_15136222_GGGCACGGGCAG/-	chr7:15136221_CGGGCACGGGCAG_C	LAGO_1_1	2	10	174	4383	0.349	inframe_deletion	MODERATE	CACNA1E	Lagotto Romagnolo	2	5	150	2192	0	2	3	0.762278	0.221
chr7_15136222_GGGCACGGGCAG/-	chr7:15136221_CGGGCACGGGCAG_C	BOUV_1_1	5	26	171	4367	0.349	inframe_deletion	MODERATE	CACNA1E	Bouvier des Flandres	5	13	147	2184	0	5	8	0.762278	0.221
chr7_15136222_GGGCACGGGCAG/-	chr7:15136221_CGGGCACGGGCAG_C	POLG_1_1	3	16	173	4377	0.349	inframe_deletion	MODERATE	CACNA1E	Polish Greyhound	3	8	149	2189	0	3	5	0.762278	0.221
chr7_15136222_GGGCACGGGCAG/-	chr7:15136221_CGGGCACGGGCAG_C	PTWD_1_1	4	22	172	4371	0.349	inframe_deletion	MODERATE	CACNA1E	Portuguese Water Dog	4	11	148	2186	0	4	7	0.762278	0.221
chr7_15136222_GGGCACGGGCAG/-	chr7:15136221_CGGGCACGGGCAG_C	FOMD_1_1	1	6	175	4387	0.349	inframe_deletion	MODERATE	CACNA1E	Formosan Mountain Dog	1	3	151	2194	0	1	2	0.762278	0.221
chr7_15136222_GGGCACGGGCAG/-	chr7:15136221_CGGGCACGGGCAG_C	KERY_1_1	1	6	175	4387	0.349	inframe_deletion	MODERATE	CACNA1E	Kerry Blue Terrier	1	3	151	2194	0	1	2	0.762278	0.221
chr7_15136222_GGGCACGGGCAG/-	chr7:15136221_CGGGCACGGGCAG_C	MJMA_1_1	1	6	175	4387	0.349	inframe_deletion	MODERATE	CACNA1E	Majorca Mastiff	1	3	151	2194	0	1	2	0.762278	0.221
chr7_15136222_GGGCACGGGCAG/-	chr7:15136221_CGGGCACGGGCAG_C	RTOY_1_1	2	12	174	4381	0.349	inframe_deletion	MODERATE	CACNA1E	Russian Toy	2	6	150	2191	0	2	4	0.762278	0.221
chr7_15136222_GGGCACGGGCAG/-	chr7:15136221_CGGGCACGGGCAG_C	CLUP_IR_1_1	1	6	175	4387	0.349	inframe_deletion	MODERATE	CACNA1E	Wolf	1	3	151	2194	0	1	2	0.762278	0.221
chr7_15136222_GGGCACGGGCAG/-	chr7:15136221_CGGGCACGGGCAG_C	GSPZ_1_1	3	22	173	4371	0.349	inframe_deletion	MODERATE	CACNA1E	German Spitz	3	11	149	2186	0	3	8	0.762278	0.221
chr7_15136222_GGGCACGGGCAG/-	chr7:15136221_CGGGCACGGGCAG_C	BOER_1_1	1	8	175	4385	0.349	inframe_deletion	MODERATE	CACNA1E	Boerboel	1	4	151	2193	0	1	3	0.762278	0.221
chr7_15136222_GGGCACGGGCAG/-	chr7:15136221_CGGGCACGGGCAG_C	GSMD_1_1	2	16	174	4377	0.349	inframe_deletion	MODERATE	CACNA1E	Greater Swiss Mountain Dog	2	8	150	2189	0	2	6	0.762278	0.221
chr7_15136222_GGGCACGGGCAG/-	chr7:15136221_CGGGCACGGGCAG_C	NBUH_1_1	1	8	175	4385	0.349	inframe_deletion	MODERATE	CACNA1E	Norwegian Buhund	1	4	151	2193	0	1	3	0.762278	0.221
chr7_15136222_GGGCACGGGCAG/-	chr7:15136221_CGGGCACGGGCAG_C	TURM_1_1	1	8	175	4385	0.349	inframe_deletion	MODERATE	CACNA1E	Turkish Mastiff	1	4	151	2193	0	1	3	0.762278	0.221
chr7_15136222_GGGCACGGGCAG/-	chr7:15136221_CGGGCACGGGCAG_C	STBD_1_1	2	16	174	4377	0.349	inframe_deletion	MODERATE	CACNA1E	Saint Bernard	2	8	150	2189	0	2	6	0.762278	0.221
chr7_15136222_GGGCACGGGCAG/-	chr7:15136221_CGGGCACGGGCAG_C	SCWT_1_1	1	8	175	4385	0.349	inframe_deletion	MODERATE	CACNA1E	Soft Coated Wheaten Terrier	1	4	151	2193	0	1	3	0.762278	0.221
chr7_15136222_GGGCACGGGCAG/-	chr7:15136221_CGGGCACGGGCAG_C	PERH_1_2	1	8	175	4385	0.349	inframe_deletion	MODERATE	CACNA1E	Peruvian Hairless	1	4	151	2193	0	1	3	0.762278	0.221
chr7_15136222_GGGCACGGGCAG/-	chr7:15136221_CGGGCACGGGCAG_C	AUST_1_1	1	10	175	4383	0.349	inframe_deletion	MODERATE	CACNA1E	Australian Terrier	1	5	151	2192	0	1	4	0.762278	0.221
chr7_15136222_GGGCACGGGCAG/-	chr7:15136221_CGGGCACGGGCAG_C	BOPD_1_1	1	10	175	4383	0.349	inframe_deletion	MODERATE	CACNA1E	Bourbonnais Pointing Dog	1	5	151	2192	0	1	4	0.762278	0.221
chr7_15136222_GGGCACGGGCAG/-	chr7:15136221_CGGGCACGGGCAG_C	DALM_1_1	1	10	175	4383	0.349	inframe_deletion	MODERATE	CACNA1E	Dalmatian	1	5	151	2192	0	1	4	0.762278	0.221
chr7_15136222_GGGCACGGGCAG/-	chr7:15136221_CGGGCACGGGCAG_C	KARA_1_1	1	10	175	4383	0.349	inframe_deletion	MODERATE	CACNA1E	Karakachan	1	5	151	2192	0	1	4	0.762278	0.221
chr7_15136222_GGGCACGGGCAG/-	chr7:15136221_CGGGCACGGGCAG_C	NEWF_1_1	2	20	174	4373	0.349	inframe_deletion	MODERATE	CACNA1E	Newfoundland	2	10	150	2187	0	2	8	0.762278	0.221
chr7_15136222_GGGCACGGGCAG/-	chr7:15136221_CGGGCACGGGCAG_C	PGRT_1_1	1	10	175	4383	0.349	inframe_deletion	MODERATE	CACNA1E	Prague Ratter	1	5	151	2192	0	1	4	0.762278	0.221
chr7_15136222_GGGCACGGGCAG/-	chr7:15136221_CGGGCACGGGCAG_C	WELT_1_1	1	10	175	4383	0.349	inframe_deletion	MODERATE	CACNA1E	Welsh Terrier	1	5	151	2192	0	1	4	0.762278	0.221
chr7_15136222_GGGCACGGGCAG/-	chr7:15136221_CGGGCACGGGCAG_C	MARM_1_1	1	10	175	4383	0.349	inframe_deletion	MODERATE	CACNA1E	Maremma Sheepdog	1	5	151	2192	0	1	4	0.762278	0.221
chr7_15136222_GGGCACGGGCAG/-	chr7:15136221_CGGGCACGGGCAG_C	BRJH_1_1	1	10	175	4383	0.349	inframe_deletion	MODERATE	CACNA1E	Bruno Jura Hound	1	5	151	2192	0	1	4	0.762278	0.221
chr7_15136222_GGGCACGGGCAG/-	chr7:15136221_CGGGCACGGGCAG_C	PISP_1_1	1	10	175	4383	0.349	inframe_deletion	MODERATE	CACNA1E	Picardy Spaniel	1	5	151	2192	0	1	4	0.762278	0.221
chr7_15136222_GGGCACGGGCAG/-	chr7:15136221_CGGGCACGGGCAG_C	AESK_1_1	1	12	175	4381	0.349	inframe_deletion	MODERATE	CACNA1E	American Eskimo Dog	1	6	151	2191	0	1	5	0.762278	0.221
chr7_15136222_GGGCACGGGCAG/-	chr7:15136221_CGGGCACGGGCAG_C	AMAL_1_1	1	12	175	4381	0.349	inframe_deletion	MODERATE	CACNA1E	Alaskan Malamute	1	6	151	2191	0	1	5	0.762278	0.221
chr7_15136222_GGGCACGGGCAG/-	chr7:15136221_CGGGCACGGGCAG_C	BRBT_1_1	1	12	175	4381	0.349	inframe_deletion	MODERATE	CACNA1E	Barbet	1	6	151	2191	0	1	5	0.762278	0.221
chr7_15136222_GGGCACGGGCAG/-	chr7:15136221_CGGGCACGGGCAG_C	BRZT_1_1	1	12	175	4381	0.349	inframe_deletion	MODERATE	CACNA1E	Brazilian Terrier	1	6	151	2191	0	1	5	0.762278	0.221
chr7_15136222_GGGCACGGGCAG/-	chr7:15136221_CGGGCACGGGCAG_C	FRSP_1_1	1	12	175	4381	0.349	inframe_deletion	MODERATE	CACNA1E	French Spaniel	1	6	151	2191	0	1	5	0.762278	0.221
chr7_15136222_GGGCACGGGCAG/-	chr7:15136221_CGGGCACGGGCAG_C	SEAL_1_1	1	12	175	4381	0.349	inframe_deletion	MODERATE	CACNA1E	Sealyham Terrier	1	6	151	2191	0	1	5	0.762278	0.221
chr7_15136222_GGGCACGGGCAG/-	chr7:15136221_CGGGCACGGGCAG_C	SKIP_1_1	1	12	175	4381	0.349	inframe_deletion	MODERATE	CACNA1E	Schipperke	1	6	151	2191	0	1	5	0.762278	0.221
chr7_15136222_GGGCACGGGCAG/-	chr7:15136221_CGGGCACGGGCAG_C	SPMT_1_1	1	12	175	4381	0.349	inframe_deletion	MODERATE	CACNA1E	Spanish Mastiff	1	6	151	2191	0	1	5	0.762278	0.221
chr7_15136222_GGGCACGGGCAG/-	chr7:15136221_CGGGCACGGGCAG_C	RTVB_1_1	1	12	175	4381	0.349	inframe_deletion	MODERATE	CACNA1E	Russian Tsvetnaya Bolonka	1	6	151	2191	0	1	5	0.762278	0.221
chr7_15136222_GGGCACGGGCAG/-	chr7:15136221_CGGGCACGGGCAG_C	GHUT_1_1	1	14	175	4379	0.349	inframe_deletion	MODERATE	CACNA1E	German Hunting Terrier	1	7	151	2190	0	1	6	0.762278	0.221
chr7_15136222_GGGCACGGGCAG/-	chr7:15136221_CGGGCACGGGCAG_C	TIBT_1_1	1	14	175	4379	0.349	inframe_deletion	MODERATE	CACNA1E	Tibetan Terrier	1	7	151	2190	0	1	6	0.762278	0.221
chr7_15136222_GGGCACGGGCAG/-	chr7:15136221_CGGGCACGGGCAG_C	SLOU_1_1	1	14	175	4379	0.349	inframe_deletion	MODERATE	CACNA1E	Sloughi	1	7	151	2190	0	1	6	0.762278	0.221
chr7_15136222_GGGCACGGGCAG/-	chr7:15136221_CGGGCACGGGCAG_C	ACKR_1_1	1	16	175	4377	0.349	inframe_deletion	MODERATE	CACNA1E	American Cocker Spaniel	1	8	151	2189	0	1	7	0.762278	0.221
chr7_15136222_GGGCACGGGCAG/-	chr7:15136221_CGGGCACGGGCAG_C	TYFX_1_1	1	20	175	4373	0.349	inframe_deletion	MODERATE	CACNA1E	Toy Fox Terrier	1	10	151	2187	0	1	9	0.762278	0.221
chr7_15136222_GGGCACGGGCAG/-	chr7:15136221_CGGGCACGGGCAG_C	GSNZ_1_1	1	22	175	4371	0.349	inframe_deletion	MODERATE	CACNA1E	Giant Schnauzer	1	11	151	2186	0	1	10	0.762278	0.221
chr7_15136222_GGGCACGGGCAG/-	chr7:15136221_CGGGCACGGGCAG_C	AKIT_1_1	1	24	175	4369	0.349	inframe_deletion	MODERATE	CACNA1E	Akita	1	12	151	2185	0	1	11	0.762278	0.221
chr7_15136222_GGGCACGGGCAG/-	chr7:15136221_CGGGCACGGGCAG_C	OUTLIER	9	628	167	3765	0.349	inframe_deletion	MODERATE	CACNA1E	NA	9	314	143	1883	0	9	305	0.762278	0.221
chr5_43073240_A/T	chr5:43073240_A_T	ILIR_2_2	2	2	214	4538	6.198	missense_variant	MODERATE	KCNJ12	Molosi Ilir	1	1	179	2269	1	0	0	0.749052	0.369
chr5_43073240_A/T	chr5:43073240_A_T	SCPD_1_1	6	8	210	4532	6.198	missense_variant	MODERATE	KCNJ12	Schapendoes	4	4	176	2266	2	2	0	0.749052	0.369
chr5_43073240_A/T	chr5:43073240_A_T	MANT_1_1	12	18	204	4522	6.198	missense_variant	MODERATE	KCNJ12	Manchester Terrier (Standard)	8	9	172	2261	4	4	1	0.749052	0.369
chr5_43073240_A/T	chr5:43073240_A_T	SCOT_1_1	34	58	182	4482	6.198	missense_variant	MODERATE	KCNJ12	Scottish Terrier	23	29	157	2241	11	12	6	0.749052	0.369
chr5_43073240_A/T	chr5:43073240_A_T	MSNZ_1_1	8	14	208	4526	6.198	missense_variant	MODERATE	KCNJ12	Miniature Schnauzer	6	7	174	2263	2	4	1	0.749052	0.369
chr5_43073240_A/T	chr5:43073240_A_T	BRTR_1_1	5	10	211	4530	6.198	missense_variant	MODERATE	KCNJ12	Black Russian Terrier	4	5	176	2265	1	3	1	0.749052	0.369
chr5_43073240_A/T	chr5:43073240_A_T	CESK_1_1	5	10	211	4530	6.198	missense_variant	MODERATE	KCNJ12	Cesky Terrier	3	5	177	2265	2	1	2	0.749052	0.369
chr5_43073240_A/T	chr5:43073240_A_T	LMUN_1_1	1	2	215	4538	6.198	missense_variant	MODERATE	KCNJ12	Large Munsterlander	1	1	179	2269	0	1	0	0.749052	0.369
chr5_43073240_A/T	chr5:43073240_A_T	PUDL_1_1	3	6	213	4534	6.198	missense_variant	MODERATE	KCNJ12	Pudelpointer	3	3	177	2267	0	3	0	0.749052	0.369
chr5_43073240_A/T	chr5:43073240_A_T	BLPS_1_1	1	2	215	4538	6.198	missense_variant	MODERATE	KCNJ12	Blue Picardy Spaniel	1	1	179	2269	0	1	0	0.749052	0.369
chr5_43073240_A/T	chr5:43073240_A_T	SLAP_1_1	4	8	212	4532	6.198	missense_variant	MODERATE	KCNJ12	Swedish Lapphund	3	4	177	2266	1	2	1	0.749052	0.369
chr5_43073240_A/T	chr5:43073240_A_T	POSD_1_1	5	12	211	4528	6.198	missense_variant	MODERATE	KCNJ12	Portuguese Sheepdog	4	6	176	2264	1	3	2	0.749052	0.369
chr5_43073240_A/T	chr5:43073240_A_T	MALT_1_1	4	10	212	4530	6.198	missense_variant	MODERATE	KCNJ12	Maltese	4	5	176	2265	0	4	1	0.749052	0.369
chr5_43073240_A/T	chr5:43073240_A_T	PATR_1_1	3	8	213	4532	6.198	missense_variant	MODERATE	KCNJ12	Patterdale Terrier	3	4	177	2266	0	3	1	0.749052	0.369
chr5_43073240_A/T	chr5:43073240_A_T	PPOD_1_2	3	8	213	4532	6.198	missense_variant	MODERATE	KCNJ12	Portuguese Podengo Pequeno	2	4	178	2266	1	1	2	0.749052	0.369
chr5_43073240_A/T	chr5:43073240_A_T	LABR_1_1	7	22	209	4518	6.198	missense_variant	MODERATE	KCNJ12	Labrador Retriever	6	11	174	2259	1	5	5	0.749052	0.369
chr5_43073240_A/T	chr5:43073240_A_T	GOLD_1_1	11	42	205	4498	6.198	missense_variant	MODERATE	KCNJ12	Golden Retriever	9	21	171	2249	2	7	12	0.749052	0.369
chr5_43073240_A/T	chr5:43073240_A_T	BRHM_1_1	3	12	213	4528	6.198	missense_variant	MODERATE	KCNJ12	Broholmer	2	6	178	2264	1	1	4	0.749052	0.369
chr5_43073240_A/T	chr5:43073240_A_T	NEWF_1_1	5	20	211	4520	6.198	missense_variant	MODERATE	KCNJ12	Newfoundland	5	10	175	2260	0	5	5	0.749052	0.369
chr5_43073240_A/T	chr5:43073240_A_T	SPMT_1_1	3	12	213	4528	6.198	missense_variant	MODERATE	KCNJ12	Spanish Mastiff	3	6	177	2264	0	3	3	0.749052	0.369
chr5_43073240_A/T	chr5:43073240_A_T	AFFN_1_1	2	8	214	4532	6.198	missense_variant	MODERATE	KCNJ12	Affenpinscher	1	4	179	2266	1	0	3	0.749052	0.369
chr5_43073240_A/T	chr5:43073240_A_T	NELK_1_1	9	38	207	4502	6.198	missense_variant	MODERATE	KCNJ12	Norwegian Elkhound	6	19	174	2251	3	3	13	0.749052	0.369
chr5_43073240_A/T	chr5:43073240_A_T	GSNZ_1_1	5	22	211	4518	6.198	missense_variant	MODERATE	KCNJ12	Giant Schnauzer	4	11	176	2259	1	3	7	0.749052	0.369
chr5_43073240_A/T	chr5:43073240_A_T	FBUL_1_1	3	14	213	4526	6.198	missense_variant	MODERATE	KCNJ12	French Bulldog	2	7	178	2263	1	1	5	0.749052	0.369
chr5_43073240_A/T	chr5:43073240_A_T	BOPD_1_1	2	10	214	4530	6.198	missense_variant	MODERATE	KCNJ12	Bourbonnais Pointing Dog	2	5	178	2265	0	2	3	0.749052	0.369
chr5_43073240_A/T	chr5:43073240_A_T	LEON_1_1	7	38	209	4502	6.198	missense_variant	MODERATE	KCNJ12	Leonberger	7	19	173	2251	0	7	12	0.749052	0.369
chr5_43073240_A/T	chr5:43073240_A_T	BRAC_1_1	2	12	214	4528	6.198	missense_variant	MODERATE	KCNJ12	Bracco Italiano	2	6	178	2264	0	2	4	0.749052	0.369
chr5_43073240_A/T	chr5:43073240_A_T	COOK_1_1	2	12	214	4528	6.198	missense_variant	MODERATE	KCNJ12	Chinook	2	6	178	2264	0	2	4	0.749052	0.369
chr5_43073240_A/T	chr5:43073240_A_T	CRTR_1_1	1	6	215	4534	6.198	missense_variant	MODERATE	KCNJ12	Cretan tracer	1	3	179	2267	0	1	2	0.749052	0.369
chr5_43073240_A/T	chr5:43073240_A_T	HTSV_1_1	1	6	215	4534	6.198	missense_variant	MODERATE	KCNJ12	Hamiltonstovare	1	3	179	2267	0	1	2	0.749052	0.369
chr5_43073240_A/T	chr5:43073240_A_T	KERY_1_1	1	6	215	4534	6.198	missense_variant	MODERATE	KCNJ12	Kerry Blue Terrier	1	3	179	2267	0	1	2	0.749052	0.369
chr5_43073240_A/T	chr5:43073240_A_T	MJMA_1_1	1	6	215	4534	6.198	missense_variant	MODERATE	KCNJ12	Majorca Mastiff	1	3	179	2267	0	1	2	0.749052	0.369
chr5_43073240_A/T	chr5:43073240_A_T	IRSE_1_1	1	6	215	4534	6.198	missense_variant	MODERATE	KCNJ12	Irish Setter	1	3	179	2267	0	1	2	0.749052	0.369
chr5_43073240_A/T	chr5:43073240_A_T	SEAL_1_1	2	14	214	4526	6.198	missense_variant	MODERATE	KCNJ12	Sealyham Terrier	2	7	178	2263	0	2	5	0.749052	0.369
chr5_43073240_A/T	chr5:43073240_A_T	EGTT_1_1	2	14	214	4526	6.198	missense_variant	MODERATE	KCNJ12	English Toy Terrier	2	7	178	2263	0	2	5	0.749052	0.369
chr5_43073240_A/T	chr5:43073240_A_T	GSHP_1_1	1	8	215	4532	6.198	missense_variant	MODERATE	KCNJ12	German Shorthaired Pointer	1	4	179	2266	0	1	3	0.749052	0.369
chr5_43073240_A/T	chr5:43073240_A_T	ACKR_1_1	2	16	214	4524	6.198	missense_variant	MODERATE	KCNJ12	American Cocker Spaniel	2	8	178	2262	0	2	6	0.749052	0.369
chr5_43073240_A/T	chr5:43073240_A_T	KELP_2_2	1	8	215	4532	6.198	missense_variant	MODERATE	KCNJ12	Australian Kelpie	1	4	179	2266	0	1	3	0.749052	0.369
chr5_43073240_A/T	chr5:43073240_A_T	BERG_1_1	1	10	215	4530	6.198	missense_variant	MODERATE	KCNJ12	Bergamasco	1	5	179	2265	0	1	4	0.749052	0.369
chr5_43073240_A/T	chr5:43073240_A_T	BOLO_1_1	1	10	215	4530	6.198	missense_variant	MODERATE	KCNJ12	Bolognese	1	5	179	2265	0	1	4	0.749052	0.369
chr5_43073240_A/T	chr5:43073240_A_T	ESET_1_1	1	10	215	4530	6.198	missense_variant	MODERATE	KCNJ12	English Setter	1	5	179	2265	0	1	4	0.749052	0.369
chr5_43073240_A/T	chr5:43073240_A_T	MUDI_1_1	1	10	215	4530	6.198	missense_variant	MODERATE	KCNJ12	Mudi	1	5	179	2265	0	1	4	0.749052	0.369
chr5_43073240_A/T	chr5:43073240_A_T	SILK_1_1	1	10	215	4530	6.198	missense_variant	MODERATE	KCNJ12	Silky Terrier	1	5	179	2265	0	1	4	0.749052	0.369
chr5_43073240_A/T	chr5:43073240_A_T	GWHP_1_1	1	10	215	4530	6.198	missense_variant	MODERATE	KCNJ12	German Wirehaired Pointer	1	5	179	2265	0	1	4	0.749052	0.369
chr5_43073240_A/T	chr5:43073240_A_T	AUPO_1_1	1	10	215	4530	6.198	missense_variant	MODERATE	KCNJ12	Auvergne Pointer	1	5	179	2265	0	1	4	0.749052	0.369
chr5_43073240_A/T	chr5:43073240_A_T	PISP_1_1	1	10	215	4530	6.198	missense_variant	MODERATE	KCNJ12	Picardy Spaniel	1	5	179	2265	0	1	4	0.749052	0.369
chr5_43073240_A/T	chr5:43073240_A_T	BRGV_1_1	1	10	215	4530	6.198	missense_variant	MODERATE	KCNJ12	Briquet Griffon Vendeen	1	5	179	2265	0	1	4	0.749052	0.369
chr5_43073240_A/T	chr5:43073240_A_T	FLCR_1_1	2	22	214	4518	6.198	missense_variant	MODERATE	KCNJ12	Flat-Coated Retriever	2	11	178	2259	0	2	9	0.749052	0.369
chr5_43073240_A/T	chr5:43073240_A_T	BOXR_1_1	1	12	215	4528	6.198	missense_variant	MODERATE	KCNJ12	Boxer	1	6	179	2264	0	1	5	0.749052	0.369
chr5_43073240_A/T	chr5:43073240_A_T	BULD_1_1	1	12	215	4528	6.198	missense_variant	MODERATE	KCNJ12	Bulldog	1	6	179	2264	0	1	5	0.749052	0.369
chr5_43073240_A/T	chr5:43073240_A_T	GPYR_1_1	1	12	215	4528	6.198	missense_variant	MODERATE	KCNJ12	Great Pyrenees	1	6	179	2264	0	1	5	0.749052	0.369
chr5_43073240_A/T	chr5:43073240_A_T	LEOP_1_1	1	12	215	4528	6.198	missense_variant	MODERATE	KCNJ12	Catahoula Leopard Dog	1	6	179	2264	0	1	5	0.749052	0.369
chr5_43073240_A/T	chr5:43073240_A_T	STAF_1_1	1	12	215	4528	6.198	missense_variant	MODERATE	KCNJ12	Staffordshire Bull Terrier	1	6	179	2264	0	1	5	0.749052	0.369
chr5_43073240_A/T	chr5:43073240_A_T	WHPG_1_1	1	12	215	4528	6.198	missense_variant	MODERATE	KCNJ12	Wirehaired Pointing Griffon	1	6	179	2264	0	1	5	0.749052	0.369
chr5_43073240_A/T	chr5:43073240_A_T	AUSS_1_1	1	12	215	4528	6.198	missense_variant	MODERATE	KCNJ12	Australian Shepherd	1	6	179	2264	0	1	5	0.749052	0.369
chr5_43073240_A/T	chr5:43073240_A_T	NEAP_1_1	1	12	215	4528	6.198	missense_variant	MODERATE	KCNJ12	Neapolitan Mastiff	1	6	179	2264	0	1	5	0.749052	0.369
chr5_43073240_A/T	chr5:43073240_A_T	BEDT_1_1	1	14	215	4526	6.198	missense_variant	MODERATE	KCNJ12	Bedlington Terrier	1	7	179	2263	0	1	6	0.749052	0.369
chr5_43073240_A/T	chr5:43073240_A_T	SPIN_1_1	1	14	215	4526	6.198	missense_variant	MODERATE	KCNJ12	Spinone Italiano	1	7	179	2263	0	1	6	0.749052	0.369
chr5_43073240_A/T	chr5:43073240_A_T	WHIP_1_1	1	14	215	4526	6.198	missense_variant	MODERATE	KCNJ12	Whippet	1	7	179	2263	0	1	6	0.749052	0.369
chr5_43073240_A/T	chr5:43073240_A_T	EPNT_1_2	1	14	215	4526	6.198	missense_variant	MODERATE	KCNJ12	English Pointer	1	7	179	2263	0	1	6	0.749052	0.369
chr5_43073240_A/T	chr5:43073240_A_T	DOBP_1_1	1	16	215	4524	6.198	missense_variant	MODERATE	KCNJ12	Doberman Pinscher	1	8	179	2262	0	1	7	0.749052	0.369
chr5_43073240_A/T	chr5:43073240_A_T	KUVZ_1_1	1	16	215	4524	6.198	missense_variant	MODERATE	KCNJ12	Kuvasz	1	8	179	2262	0	1	7	0.749052	0.369
chr5_43073240_A/T	chr5:43073240_A_T	PRES_1_1	1	16	215	4524	6.198	missense_variant	MODERATE	KCNJ12	Presa Canario	1	8	179	2262	0	1	7	0.749052	0.369
chr5_43073240_A/T	chr5:43073240_A_T	BSJI_1_1	1	16	215	4524	6.198	missense_variant	MODERATE	KCNJ12	Basenji	1	8	179	2262	0	1	7	0.749052	0.369
chr5_43073240_A/T	chr5:43073240_A_T	JSPZ_1_1	1	22	215	4518	6.198	missense_variant	MODERATE	KCNJ12	Japanese Spitz	1	11	179	2259	0	1	10	0.749052	0.369
chr5_43073240_A/T	chr5:43073240_A_T	PYSH_1_1	1	22	215	4518	6.198	missense_variant	MODERATE	KCNJ12	Pyrenean Shepherd	1	11	179	2259	0	1	10	0.749052	0.369
chr5_43073240_A/T	chr5:43073240_A_T	GSPZ_1_1	1	22	215	4518	6.198	missense_variant	MODERATE	KCNJ12	German Spitz	1	11	179	2259	0	1	10	0.749052	0.369
chr5_43073240_A/T	chr5:43073240_A_T	AMST_1_1	1	22	215	4518	6.198	missense_variant	MODERATE	KCNJ12	American Staffordshire Terrier	1	11	179	2259	0	1	10	0.749052	0.369
chr5_43073240_A/T	chr5:43073240_A_T	BORD_1_1	2	58	214	4482	6.198	missense_variant	MODERATE	KCNJ12	Border Collie	2	29	178	2241	0	2	27	0.749052	0.369
chr5_43073240_A/T	chr5:43073240_A_T	OUTLIER	12	648	204	3892	6.198	missense_variant	MODERATE	KCNJ12	NA	12	324	168	1946	0	12	312	0.749052	0.369
chr5_43073240_A/T	chr5:43073240_A_T	DACH_1_1	1	58	215	4482	6.198	missense_variant	MODERATE	KCNJ12	Dachshund	1	29	179	2241	0	1	28	0.749052	0.369
chr36_27890569_G/A	chr36:27890569_G_A	CLUP_SE_1_1	9	12	148	4286	0.099	missense_variant	MODERATE	ZNF804A	Wolf	6	6	128	2143	3	3	0	0.299339	0.37
chr36_27890569_G/A	chr36:27890569_G_A	CLUP_IR_1_1	4	6	153	4292	0.099	missense_variant	MODERATE	ZNF804A	Wolf	3	3	131	2146	1	2	0	0.299339	0.37
chr36_27890569_G/A	chr36:27890569_G_A	ALDB_1_1	7	12	150	4286	0.099	missense_variant	MODERATE	ZNF804A	Alpine Dachsbracke	4	6	130	2143	3	1	2	0.299339	0.37
chr36_27890569_G/A	chr36:27890569_G_A	CLUP_GR_1_1	10	18	147	4280	0.099	missense_variant	MODERATE	ZNF804A	Wolf	7	9	127	2140	3	4	2	0.299339	0.37
chr36_27890569_G/A	chr36:27890569_G_A	CLUP_PT_1_1	2	4	155	4294	0.099	missense_variant	MODERATE	ZNF804A	Wolf	1	2	133	2147	1	0	1	0.299339	0.37
chr36_27890569_G/A	chr36:27890569_G_A	CLUP_US_1_1	5	10	152	4288	0.099	missense_variant	MODERATE	ZNF804A	Wolf	3	5	131	2144	2	1	2	0.299339	0.37
chr36_27890569_G/A	chr36:27890569_G_A	TOSA_1_1	3	6	154	4292	0.099	missense_variant	MODERATE	ZNF804A	Tosa Inu	3	3	131	2146	0	3	0	0.299339	0.37
chr36_27890569_G/A	chr36:27890569_G_A	CLUP_RU_1_1	2	6	155	4292	0.099	missense_variant	MODERATE	ZNF804A	Wolf	1	3	133	2146	1	0	2	0.299339	0.37
chr36_27890569_G/A	chr36:27890569_G_A	BRZT_1_1	3	10	154	4288	0.099	missense_variant	MODERATE	ZNF804A	Brazilian Terrier	3	5	131	2144	0	3	2	0.299339	0.37
chr36_27890569_G/A	chr36:27890569_G_A	TYFX_1_1	6	20	151	4278	0.099	missense_variant	MODERATE	ZNF804A	Toy Fox Terrier	5	10	129	2139	1	4	5	0.299339	0.37
chr36_27890569_G/A	chr36:27890569_G_A	SHAR_1_1	4	14	153	4284	0.099	missense_variant	MODERATE	ZNF804A	Shar Pei	3	7	131	2142	1	2	4	0.299339	0.37
chr36_27890569_G/A	chr36:27890569_G_A	THAI_1_1	9	34	148	4264	0.099	missense_variant	MODERATE	ZNF804A	Thai Ridgeback	8	17	126	2132	1	7	9	0.299339	0.37
chr36_27890569_G/A	chr36:27890569_G_A	CRTR_1_1	1	4	156	4294	0.099	missense_variant	MODERATE	ZNF804A	Cretan tracer	1	2	133	2147	0	1	1	0.299339	0.37
chr36_27890569_G/A	chr36:27890569_G_A	PPOD_1_2	1	4	156	4294	0.099	missense_variant	MODERATE	ZNF804A	Portuguese Podengo Pequeno	1	2	133	2147	0	1	1	0.299339	0.37
chr36_27890569_G/A	chr36:27890569_G_A	PHAL_1_1	3	14	154	4284	0.099	missense_variant	MODERATE	ZNF804A	Continental Toy Spaniel (Phalene)	3	7	131	2142	0	3	4	0.299339	0.37
chr36_27890569_G/A	chr36:27890569_G_A	BFDB_1_1	2	10	155	4288	0.099	missense_variant	MODERATE	ZNF804A	Basset Fauve de Bretagne	2	5	132	2144	0	2	3	0.299339	0.37
chr36_27890569_G/A	chr36:27890569_G_A	MALT_1_1	2	10	155	4288	0.099	missense_variant	MODERATE	ZNF804A	Maltese	1	5	133	2144	1	0	4	0.299339	0.37
chr36_27890569_G/A	chr36:27890569_G_A	MARM_1_1	2	10	155	4288	0.099	missense_variant	MODERATE	ZNF804A	Maremma Sheepdog	2	5	132	2144	0	2	3	0.299339	0.37
chr36_27890569_G/A	chr36:27890569_G_A	CLUP_CN_1_2	2	10	155	4288	0.099	missense_variant	MODERATE	ZNF804A	Wolf	2	5	132	2144	0	2	3	0.299339	0.37
chr36_27890569_G/A	chr36:27890569_G_A	BRGV_1_1	2	10	155	4288	0.099	missense_variant	MODERATE	ZNF804A	Briquet Griffon Vendeen	2	5	132	2144	0	2	3	0.299339	0.37
chr36_27890569_G/A	chr36:27890569_G_A	POSD_1_1	2	12	155	4286	0.099	missense_variant	MODERATE	ZNF804A	Portuguese Sheepdog	2	6	132	2143	0	2	4	0.299339	0.37
chr36_27890569_G/A	chr36:27890569_G_A	VILL_KE_1_1	6	36	151	4262	0.099	missense_variant	MODERATE	ZNF804A	NA	6	18	128	2131	0	6	12	0.299339	0.37
chr36_27890569_G/A	chr36:27890569_G_A	YORK_1_1	2	12	155	4286	0.099	missense_variant	MODERATE	ZNF804A	Yorkshire Terrier	2	6	132	2143	0	2	4	0.299339	0.37
chr36_27890569_G/A	chr36:27890569_G_A	PAPI_1_1	1	6	156	4292	0.099	missense_variant	MODERATE	ZNF804A	Continental Toy Spaniel (Papillon)	1	3	133	2146	0	1	2	0.299339	0.37
chr36_27890569_G/A	chr36:27890569_G_A	ANAT_1_1	1	6	156	4292	0.099	missense_variant	MODERATE	ZNF804A	Anatolian Shepherd	1	3	133	2146	0	1	2	0.299339	0.37
chr36_27890569_G/A	chr36:27890569_G_A	VILL_CN_2_2	1	6	156	4292	0.099	missense_variant	MODERATE	ZNF804A	NA	1	3	133	2146	0	1	2	0.299339	0.37
chr36_27890569_G/A	chr36:27890569_G_A	PYSH_1_1	3	22	154	4276	0.099	missense_variant	MODERATE	ZNF804A	Pyrenean Shepherd	2	11	132	2138	1	1	9	0.299339	0.37
chr36_27890569_G/A	chr36:27890569_G_A	NORB_1_1	1	8	156	4290	0.099	missense_variant	MODERATE	ZNF804A	Norrbottenspetz	1	4	133	2145	0	1	3	0.299339	0.37
chr36_27890569_G/A	chr36:27890569_G_A	SAAR_1_1	1	8	156	4290	0.099	missense_variant	MODERATE	ZNF804A	Saarloos Wolfdog	1	4	133	2145	0	1	3	0.299339	0.37
chr36_27890569_G/A	chr36:27890569_G_A	GWHP_1_1	1	8	156	4290	0.099	missense_variant	MODERATE	ZNF804A	German Wirehaired Pointer	1	4	133	2145	0	1	3	0.299339	0.37
chr36_27890569_G/A	chr36:27890569_G_A	AFFN_1_1	1	8	156	4290	0.099	missense_variant	MODERATE	ZNF804A	Affenpinscher	1	4	133	2145	0	1	3	0.299339	0.37
chr36_27890569_G/A	chr36:27890569_G_A	VILL_NP_1_1	1	8	156	4290	0.099	missense_variant	MODERATE	ZNF804A	NA	1	4	133	2145	0	1	3	0.299339	0.37
chr36_27890569_G/A	chr36:27890569_G_A	DALM_1_1	1	10	156	4288	0.099	missense_variant	MODERATE	ZNF804A	Dalmatian	1	5	133	2144	0	1	4	0.299339	0.37
chr36_27890569_G/A	chr36:27890569_G_A	PHAR_1_1	1	10	156	4288	0.099	missense_variant	MODERATE	ZNF804A	Pharaoh Hound	1	5	133	2144	0	1	4	0.299339	0.37
chr36_27890569_G/A	chr36:27890569_G_A	KUND_1_1	1	10	156	4288	0.099	missense_variant	MODERATE	ZNF804A	Kunming Dog	1	5	133	2144	0	1	4	0.299339	0.37
chr36_27890569_G/A	chr36:27890569_G_A	VILL_CN_1_2	2	20	155	4278	0.099	missense_variant	MODERATE	ZNF804A	NA	2	10	132	2139	0	2	8	0.299339	0.37
chr36_27890569_G/A	chr36:27890569_G_A	BRAC_1_1	1	12	156	4286	0.099	missense_variant	MODERATE	ZNF804A	Bracco Italiano	1	6	133	2143	0	1	5	0.299339	0.37
chr36_27890569_G/A	chr36:27890569_G_A	ESMD_1_1	1	12	156	4286	0.099	missense_variant	MODERATE	ZNF804A	Estrela Mountain Dog	1	6	133	2143	0	1	5	0.299339	0.37
chr36_27890569_G/A	chr36:27890569_G_A	AESK_1_1	1	14	156	4284	0.099	missense_variant	MODERATE	ZNF804A	American Eskimo Dog	1	7	133	2142	0	1	6	0.299339	0.37
chr36_27890569_G/A	chr36:27890569_G_A	PTAS_1_1	1	14	156	4284	0.099	missense_variant	MODERATE	ZNF804A	Polish Tatra Sheepdog	1	7	133	2142	0	1	6	0.299339	0.37
chr36_27890569_G/A	chr36:27890569_G_A	OUTLIER	40	608	117	3690	0.099	missense_variant	MODERATE	ZNF804A	NA	36	304	98	1845	4	32	268	0.299339	0.37
chr36_27890569_G/A	chr36:27890569_G_A	BRIT_1_1	1	16	156	4282	0.099	missense_variant	MODERATE	ZNF804A	Brittany	1	8	133	2141	0	1	7	0.299339	0.37
chr36_27890569_G/A	chr36:27890569_G_A	EPNT_1_2	1	16	156	4282	0.099	missense_variant	MODERATE	ZNF804A	English Pointer	1	8	133	2141	0	1	7	0.299339	0.37
chr36_27890569_G/A	chr36:27890569_G_A	WSSD_1_1	1	20	156	4278	0.099	missense_variant	MODERATE	ZNF804A	White Swiss Shepherd Dog	1	10	133	2139	0	1	9	0.299339	0.37
chr36_27890569_G/A	chr36:27890569_G_A	TPOO_1_1	1	20	156	4278	0.099	missense_variant	MODERATE	ZNF804A	Toy Poodle	1	10	133	2139	0	1	9	0.299339	0.37
chr36_27890569_G/A	chr36:27890569_G_A	GSNZ_1_1	1	22	156	4276	0.099	missense_variant	MODERATE	ZNF804A	Giant Schnauzer	1	11	133	2138	0	1	10	0.299339	0.37
chr36_27890569_G/A	chr36:27890569_G_A	GSPZ_1_1	1	22	156	4276	0.099	missense_variant	MODERATE	ZNF804A	German Spitz	1	11	133	2138	0	1	10	0.299339	0.37
chr36_27890569_G/A	chr36:27890569_G_A	BOUV_1_1	1	26	156	4272	0.099	missense_variant	MODERATE	ZNF804A	Bouvier des Flandres	1	13	133	2136	0	1	12	0.299339	0.37
chr36_27890569_G/A	chr36:27890569_G_A	POMR_1_1	1	56	156	4242	0.099	missense_variant	MODERATE	ZNF804A	Pomeranian	1	28	133	2121	0	1	27	0.299339	0.37
chr28_28074435_C/T	chr28:28074435_C_T	SCOT_1_1	49	58	174	4490	-0.05	missense_variant	MODERATE	PDZD8	Scottish Terrier	27	29	139	2245	22	5	2	0.649914	0.251
chr28_28074435_C/T	chr28:28074435_C_T	IBIZ_1_1	17	24	206	4524	-0.05	missense_variant	MODERATE	PDZD8	Ibizan Hound	10	12	156	2262	7	3	2	0.649914	0.251
chr28_28074435_C/T	chr28:28074435_C_T	CRES_1_1	4	6	219	4542	-0.05	missense_variant	MODERATE	PDZD8	Chinese Crested	2	3	164	2271	2	0	1	0.649914	0.251
chr28_28074435_C/T	chr28:28074435_C_T	HTSV_1_1	4	6	219	4542	-0.05	missense_variant	MODERATE	PDZD8	Hamiltonstovare	2	3	164	2271	2	0	1	0.649914	0.251
chr28_28074435_C/T	chr28:28074435_C_T	SCPD_1_1	4	6	219	4542	-0.05	missense_variant	MODERATE	PDZD8	Schapendoes	3	3	163	2271	1	2	0	0.649914	0.251
chr28_28074435_C/T	chr28:28074435_C_T	LEON_1_1	24	38	199	4510	-0.05	missense_variant	MODERATE	PDZD8	Leonberger	14	19	152	2255	10	4	5	0.649914	0.251
chr28_28074435_C/T	chr28:28074435_C_T	CIRN_1_1	6	12	217	4536	-0.05	missense_variant	MODERATE	PDZD8	Cirneco dell'Etna	5	6	161	2268	1	4	1	0.649914	0.251
chr28_28074435_C/T	chr28:28074435_C_T	CLUP_PT_1_1	2	4	221	4544	-0.05	missense_variant	MODERATE	PDZD8	Wolf	1	2	165	2272	1	0	1	0.649914	0.251
chr28_28074435_C/T	chr28:28074435_C_T	GMSP_1_1	5	12	218	4536	-0.05	missense_variant	MODERATE	PDZD8	German Spaniel	3	6	163	2268	2	1	3	0.649914	0.251
chr28_28074435_C/T	chr28:28074435_C_T	ELOD_1_1	4	10	219	4538	-0.05	missense_variant	MODERATE	PDZD8	Elo	3	5	163	2269	1	2	2	0.649914	0.251
chr28_28074435_C/T	chr28:28074435_C_T	SARP_1_1	4	10	219	4538	-0.05	missense_variant	MODERATE	PDZD8	Sarplaninac	3	5	163	2269	1	2	2	0.649914	0.251
chr28_28074435_C/T	chr28:28074435_C_T	BORT_1_1	3	8	220	4540	-0.05	missense_variant	MODERATE	PDZD8	Border Terrier	2	4	164	2270	1	1	2	0.649914	0.251
chr28_28074435_C/T	chr28:28074435_C_T	CLUP_GR_1_1	8	22	215	4526	-0.05	missense_variant	MODERATE	PDZD8	Wolf	7	11	159	2263	1	6	4	0.649914	0.251
chr28_28074435_C/T	chr28:28074435_C_T	ICES_1_1	4	12	219	4536	-0.05	missense_variant	MODERATE	PDZD8	Icelandic Sheepdog	3	6	163	2268	1	2	3	0.649914	0.251
chr28_28074435_C/T	chr28:28074435_C_T	SLWP_1_1	2	6	221	4542	-0.05	missense_variant	MODERATE	PDZD8	Slovakian Wirehaired Pointer	2	3	164	2271	0	2	1	0.649914	0.251
chr28_28074435_C/T	chr28:28074435_C_T	BMSH_1_1	3	10	220	4538	-0.05	missense_variant	MODERATE	PDZD8	Bavarian Mountain Scent Hound	3	5	163	2269	0	3	2	0.649914	0.251
chr28_28074435_C/T	chr28:28074435_C_T	HAVA_1_1	1	4	222	4544	-0.05	missense_variant	MODERATE	PDZD8	Havanese	1	2	165	2272	0	1	1	0.649914	0.251
chr28_28074435_C/T	chr28:28074435_C_T	LANC_1_1	3	12	220	4536	-0.05	missense_variant	MODERATE	PDZD8	Lancashire Heeler	2	6	164	2268	1	1	4	0.649914	0.251
chr28_28074435_C/T	chr28:28074435_C_T	PPOD_2_2	1	4	222	4544	-0.05	missense_variant	MODERATE	PDZD8	Portuguese Podengo Pequeno	1	2	165	2272	0	1	1	0.649914	0.251
chr28_28074435_C/T	chr28:28074435_C_T	SMFX_1_1	3	14	220	4534	-0.05	missense_variant	MODERATE	PDZD8	Smooth Fox Terrier	3	7	163	2267	0	3	4	0.649914	0.251
chr28_28074435_C/T	chr28:28074435_C_T	DREV_1_1	2	12	221	4536	-0.05	missense_variant	MODERATE	PDZD8	Drever	2	6	164	2268	0	2	4	0.649914	0.251
chr28_28074435_C/T	chr28:28074435_C_T	DSFD_1_1	2	12	221	4536	-0.05	missense_variant	MODERATE	PDZD8	Danish-Swedish Farmdog	2	6	164	2268	0	2	4	0.649914	0.251
chr28_28074435_C/T	chr28:28074435_C_T	ESMD_1_1	2	12	221	4536	-0.05	missense_variant	MODERATE	PDZD8	Estrela Mountain Dog	2	6	164	2268	0	2	4	0.649914	0.251
chr28_28074435_C/T	chr28:28074435_C_T	FINH_1_1	2	12	221	4536	-0.05	missense_variant	MODERATE	PDZD8	Finnish Hound	2	6	164	2268	0	2	4	0.649914	0.251
chr28_28074435_C/T	chr28:28074435_C_T	PUGD_1_1	1	6	222	4542	-0.05	missense_variant	MODERATE	PDZD8	Pug	1	3	165	2271	0	1	2	0.649914	0.251
chr28_28074435_C/T	chr28:28074435_C_T	RUSH_1_1	2	12	221	4536	-0.05	missense_variant	MODERATE	PDZD8	Russian Hound	1	6	165	2268	1	0	5	0.649914	0.251
chr28_28074435_C/T	chr28:28074435_C_T	MPIN_1_1	1	6	222	4542	-0.05	missense_variant	MODERATE	PDZD8	Miniature Pinscher	1	3	165	2271	0	1	2	0.649914	0.251
chr28_28074435_C/T	chr28:28074435_C_T	CLUP_CN_2_2	1	6	222	4542	-0.05	missense_variant	MODERATE	PDZD8	Wolf	1	3	165	2271	0	1	2	0.649914	0.251
chr28_28074435_C/T	chr28:28074435_C_T	SHAR_1_1	2	14	221	4534	-0.05	missense_variant	MODERATE	PDZD8	Shar Pei	2	7	164	2267	0	2	5	0.649914	0.251
chr28_28074435_C/T	chr28:28074435_C_T	SLCU_1_1	2	14	221	4534	-0.05	missense_variant	MODERATE	PDZD8	Slovak Cuvac	2	7	164	2267	0	2	5	0.649914	0.251
chr28_28074435_C/T	chr28:28074435_C_T	YORK_1_1	2	14	221	4534	-0.05	missense_variant	MODERATE	PDZD8	Yorkshire Terrier	2	7	164	2267	0	2	5	0.649914	0.251
chr28_28074435_C/T	chr28:28074435_C_T	EURA_1_1	1	8	222	4540	-0.05	missense_variant	MODERATE	PDZD8	Eurasier	1	4	165	2270	0	1	3	0.649914	0.251
chr28_28074435_C/T	chr28:28074435_C_T	SALU_1_1	1	8	222	4540	-0.05	missense_variant	MODERATE	PDZD8	Saluki	1	4	165	2270	0	1	3	0.649914	0.251
chr28_28074435_C/T	chr28:28074435_C_T	SPWD_1_1	1	8	222	4540	-0.05	missense_variant	MODERATE	PDZD8	Spanish Water Dog	1	4	165	2270	0	1	3	0.649914	0.251
chr28_28074435_C/T	chr28:28074435_C_T	TURM_1_1	1	8	222	4540	-0.05	missense_variant	MODERATE	PDZD8	Turkish Mastiff	1	4	165	2270	0	1	3	0.649914	0.251
chr28_28074435_C/T	chr28:28074435_C_T	DACH_1_1	7	58	216	4490	-0.05	missense_variant	MODERATE	PDZD8	Dachshund	6	29	160	2245	1	5	23	0.649914	0.251
chr28_28074435_C/T	chr28:28074435_C_T	BRUS_1_1	2	18	221	4530	-0.05	missense_variant	MODERATE	PDZD8	Brussels Griffon	2	9	164	2265	0	2	7	0.649914	0.251
chr28_28074435_C/T	chr28:28074435_C_T	CSHD_1_1	1	10	222	4538	-0.05	missense_variant	MODERATE	PDZD8	Catalan Sheepdog	1	5	165	2269	0	1	4	0.649914	0.251
chr28_28074435_C/T	chr28:28074435_C_T	KARA_1_1	1	10	222	4538	-0.05	missense_variant	MODERATE	PDZD8	Karakachan	1	5	165	2269	0	1	4	0.649914	0.251
chr28_28074435_C/T	chr28:28074435_C_T	MUDI_1_1	1	10	222	4538	-0.05	missense_variant	MODERATE	PDZD8	Mudi	1	5	165	2269	0	1	4	0.649914	0.251
chr28_28074435_C/T	chr28:28074435_C_T	TYFX_1_1	2	20	221	4528	-0.05	missense_variant	MODERATE	PDZD8	Toy Fox Terrier	2	10	164	2264	0	2	8	0.649914	0.251
chr28_28074435_C/T	chr28:28074435_C_T	GSPZ_1_1	2	22	221	4526	-0.05	missense_variant	MODERATE	PDZD8	German Spitz	2	11	164	2263	0	2	9	0.649914	0.251
chr28_28074435_C/T	chr28:28074435_C_T	BRZT_1_1	1	12	222	4536	-0.05	missense_variant	MODERATE	PDZD8	Brazilian Terrier	1	6	165	2268	0	1	5	0.649914	0.251
chr28_28074435_C/T	chr28:28074435_C_T	NOWT_1_1	1	12	222	4536	-0.05	missense_variant	MODERATE	PDZD8	Norwich Terrier	1	6	165	2268	0	1	5	0.649914	0.251
chr28_28074435_C/T	chr28:28074435_C_T	SPMT_1_1	1	12	222	4536	-0.05	missense_variant	MODERATE	PDZD8	Spanish Mastiff	1	6	165	2268	0	1	5	0.649914	0.251
chr28_28074435_C/T	chr28:28074435_C_T	PULI_1_1	1	14	222	4534	-0.05	missense_variant	MODERATE	PDZD8	Puli	1	7	165	2267	0	1	6	0.649914	0.251
chr28_28074435_C/T	chr28:28074435_C_T	KUVZ_1_1	1	16	222	4532	-0.05	missense_variant	MODERATE	PDZD8	Kuvasz	1	8	165	2266	0	1	7	0.649914	0.251
chr28_28074435_C/T	chr28:28074435_C_T	PBGV_1_1	1	18	222	4530	-0.05	missense_variant	MODERATE	PDZD8	Petit Basset Griffon Vendeen	1	9	165	2265	0	1	8	0.649914	0.251
chr28_28074435_C/T	chr28:28074435_C_T	KEES_1_1	1	20	222	4528	-0.05	missense_variant	MODERATE	PDZD8	Keeshond	1	10	165	2264	0	1	9	0.649914	0.251
chr28_28074435_C/T	chr28:28074435_C_T	PTWD_1_1	1	22	222	4526	-0.05	missense_variant	MODERATE	PDZD8	Portuguese Water Dog	1	11	165	2263	0	1	10	0.649914	0.251
chr28_28074435_C/T	chr28:28074435_C_T	PYSH_1_1	1	22	222	4526	-0.05	missense_variant	MODERATE	PDZD8	Pyrenean Shepherd	1	11	165	2263	0	1	10	0.649914	0.251
chr28_28074435_C/T	chr28:28074435_C_T	SAMO_1_1	2	44	221	4504	-0.05	missense_variant	MODERATE	PDZD8	Samoyed	2	22	164	2252	0	2	20	0.649914	0.251
chr28_28074435_C/T	chr28:28074435_C_T	POMR_1_1	3	70	220	4478	-0.05	missense_variant	MODERATE	PDZD8	Pomeranian	3	35	163	2239	0	3	32	0.649914	0.251
chr28_28074435_C/T	chr28:28074435_C_T	DING_1_1	2	50	221	4498	-0.05	missense_variant	MODERATE	PDZD8	Dingo	2	25	164	2249	0	2	23	0.649914	0.251
chr28_28074435_C/T	chr28:28074435_C_T	THAI_1_1	1	36	222	4512	-0.05	missense_variant	MODERATE	PDZD8	Thai Ridgeback	1	18	165	2256	0	1	17	0.649914	0.251
chr28_28074435_C/T	chr28:28074435_C_T	OUTLIER	16	650	207	3898	-0.05	missense_variant	MODERATE	PDZD8	NA	15	325	151	1949	1	14	310	0.649914	0.251
chr1_46853398_C/T	chr1:46853398_C_T	GREE_1_1	7	8	108	3930	3.916	missense_variant	MODERATE	ARID1B	Greenland Dog	4	4	92	1965	3	1	0	0.692547	0.206
chr1_46853398_C/T	chr1:46853398_C_T	AMAL_1_1	6	10	109	3928	3.916	missense_variant	MODERATE	ARID1B	Alaskan Malamute	5	5	91	1964	1	4	0	0.692547	0.206
chr1_46853398_C/T	chr1:46853398_C_T	VILL_CN_1_2	11	20	104	3918	3.916	missense_variant	MODERATE	ARID1B	NA	7	10	89	1959	4	3	3	0.692547	0.206
chr1_46853398_C/T	chr1:46853398_C_T	KISH_1_1	3	6	112	3932	3.916	missense_variant	MODERATE	ARID1B	Kishu	3	3	93	1966	0	3	0	0.692547	0.206
chr1_46853398_C/T	chr1:46853398_C_T	NEAP_1_1	5	12	110	3926	3.916	missense_variant	MODERATE	ARID1B	Neapolitan Mastiff	4	6	92	1963	1	3	2	0.692547	0.206
chr1_46853398_C/T	chr1:46853398_C_T	CHOW_1_1	4	10	111	3928	3.916	missense_variant	MODERATE	ARID1B	Chow Chow	2	5	94	1964	2	0	3	0.692547	0.206
chr1_46853398_C/T	chr1:46853398_C_T	CANE_1_1	3	8	112	3930	3.916	missense_variant	MODERATE	ARID1B	Cane Corso	3	4	93	1965	0	3	1	0.692547	0.206
chr1_46853398_C/T	chr1:46853398_C_T	SHAR_1_1	5	14	110	3924	3.916	missense_variant	MODERATE	ARID1B	Shar Pei	4	7	92	1962	1	3	3	0.692547	0.206
chr1_46853398_C/T	chr1:46853398_C_T	FOMD_1_1	2	6	113	3932	3.916	missense_variant	MODERATE	ARID1B	Formosan Mountain Dog	2	3	94	1966	0	2	1	0.692547	0.206
chr1_46853398_C/T	chr1:46853398_C_T	THAI_1_1	10	34	105	3904	3.916	missense_variant	MODERATE	ARID1B	Thai Ridgeback	9	17	87	1952	1	8	8	0.692547	0.206
chr1_46853398_C/T	chr1:46853398_C_T	DALM_1_1	2	8	113	3930	3.916	missense_variant	MODERATE	ARID1B	Dalmatian	2	4	94	1965	0	2	2	0.692547	0.206
chr1_46853398_C/T	chr1:46853398_C_T	HUSK_1_1	1	4	114	3934	3.916	missense_variant	MODERATE	ARID1B	Siberian Husky	1	2	95	1967	0	1	1	0.692547	0.206
chr1_46853398_C/T	chr1:46853398_C_T	VILL_CN_2_2	1	4	114	3934	3.916	missense_variant	MODERATE	ARID1B	NA	1	2	95	1967	0	1	1	0.692547	0.206
chr1_46853398_C/T	chr1:46853398_C_T	DING_1_1	10	46	105	3892	3.916	missense_variant	MODERATE	ARID1B	Dingo	8	23	88	1946	2	6	15	0.692547	0.206
chr1_46853398_C/T	chr1:46853398_C_T	MUDI_1_1	2	10	113	3928	3.916	missense_variant	MODERATE	ARID1B	Mudi	2	5	94	1964	0	2	3	0.692547	0.206
chr1_46853398_C/T	chr1:46853398_C_T	COOK_1_1	2	12	113	3926	3.916	missense_variant	MODERATE	ARID1B	Chinook	2	6	94	1963	0	2	4	0.692547	0.206
chr1_46853398_C/T	chr1:46853398_C_T	RTVB_1_1	1	12	114	3926	3.916	missense_variant	MODERATE	ARID1B	Russian Tsvetnaya Bolonka	1	6	95	1963	0	1	5	0.692547	0.206
chr1_46853398_C/T	chr1:46853398_C_T	AUSS_1_1	1	12	114	3926	3.916	missense_variant	MODERATE	ARID1B	Australian Shepherd	1	6	95	1963	0	1	5	0.692547	0.206
chr1_46853398_C/T	chr1:46853398_C_T	KEES_1_1	1	16	114	3922	3.916	missense_variant	MODERATE	ARID1B	Keeshond	1	8	95	1961	0	1	7	0.692547	0.206
chr1_46853398_C/T	chr1:46853398_C_T	OUTLIER	34	568	81	3370	3.916	missense_variant	MODERATE	ARID1B	NA	30	284	66	1685	4	26	254	0.692547	0.206
chr1_46853398_C/T	chr1:46853398_C_T	AKIT_1_1	1	22	114	3916	3.916	missense_variant	MODERATE	ARID1B	Akita	1	11	95	1958	0	1	10	0.692547	0.206
chr1_46853398_C/T	chr1:46853398_C_T	POMR_1_1	2	46	113	3892	3.916	missense_variant	MODERATE	ARID1B	Pomeranian	2	23	94	1946	0	2	21	0.692547	0.206
chr1_46853398_C/T	chr1:46853398_C_T	VILL_KE_1_1	1	24	114	3914	3.916	missense_variant	MODERATE	ARID1B	NA	1	12	95	1957	0	1	11	0.692547	0.206
chr6_38751581_C/T	chr6:38751581_C_T	FINS_1_1	8	12	193	4542	2.402	missense_variant	MODERATE	SRRM2	Finnish Spitz	6	6	175	2271	2	4	0	0.58243	0.183
chr6_38751581_C/T	chr6:38751581_C_T	BAKH_1_1	1	2	200	4552	2.402	missense_variant	MODERATE	SRRM2	Bakharwal	1	1	180	2276	0	1	0	0.58243	0.183
chr6_38751581_C/T	chr6:38751581_C_T	GBGV_1_1	5	10	196	4544	2.402	missense_variant	MODERATE	SRRM2	Grand Basset Griffon Vendeen	3	5	178	2272	2	1	2	0.58243	0.183
chr6_38751581_C/T	chr6:38751581_C_T	IRIT_1_1	3	6	198	4548	2.402	missense_variant	MODERATE	SRRM2	Irish Terrier	2	3	179	2274	1	1	1	0.58243	0.183
chr6_38751581_C/T	chr6:38751581_C_T	KISH_1_1	3	6	198	4548	2.402	missense_variant	MODERATE	SRRM2	Kishu	3	3	178	2274	0	3	0	0.58243	0.183
chr6_38751581_C/T	chr6:38751581_C_T	SKWH_1_1	2	4	199	4550	2.402	missense_variant	MODERATE	SRRM2	Silken Windhound	2	2	179	2275	0	2	0	0.58243	0.183
chr6_38751581_C/T	chr6:38751581_C_T	BRIA_1_1	5	12	196	4542	2.402	missense_variant	MODERATE	SRRM2	Briard	3	6	178	2271	2	1	3	0.58243	0.183
chr6_38751581_C/T	chr6:38751581_C_T	KARA_1_1	4	10	197	4544	2.402	missense_variant	MODERATE	SRRM2	Karakachan	3	5	178	2272	1	2	2	0.58243	0.183
chr6_38751581_C/T	chr6:38751581_C_T	BRGV_1_1	4	10	197	4544	2.402	missense_variant	MODERATE	SRRM2	Briquet Griffon Vendeen	4	5	177	2272	0	4	1	0.58243	0.183
chr6_38751581_C/T	chr6:38751581_C_T	GRNI_1_1	3	8	198	4546	2.402	missense_variant	MODERATE	SRRM2	Griffon Nivernais	2	4	179	2273	1	1	2	0.58243	0.183
chr6_38751581_C/T	chr6:38751581_C_T	SRAB_1_1	3	8	198	4546	2.402	missense_variant	MODERATE	SRRM2	Sarabi	2	4	179	2273	1	1	2	0.58243	0.183
chr6_38751581_C/T	chr6:38751581_C_T	BRHM_1_1	4	12	197	4542	2.402	missense_variant	MODERATE	SRRM2	Broholmer	4	6	177	2271	0	4	2	0.58243	0.183
chr6_38751581_C/T	chr6:38751581_C_T	SHIB_1_1	2	6	199	4548	2.402	missense_variant	MODERATE	SRRM2	Shiba Inu	2	3	179	2274	0	2	1	0.58243	0.183
chr6_38751581_C/T	chr6:38751581_C_T	SARP_1_1	3	10	198	4544	2.402	missense_variant	MODERATE	SRRM2	Sarplaninac	2	5	179	2272	1	1	3	0.58243	0.183
chr6_38751581_C/T	chr6:38751581_C_T	SAMO_1_1	12	44	189	4510	2.402	missense_variant	MODERATE	SRRM2	Samoyed	11	22	170	2255	1	10	11	0.58243	0.183
chr6_38751581_C/T	chr6:38751581_C_T	AZWK_1_1	1	4	200	4550	2.402	missense_variant	MODERATE	SRRM2	Azawakh	1	2	180	2275	0	1	1	0.58243	0.183
chr6_38751581_C/T	chr6:38751581_C_T	HUSK_1_1	1	4	200	4550	2.402	missense_variant	MODERATE	SRRM2	Siberian Husky	1	2	180	2275	0	1	1	0.58243	0.183
chr6_38751581_C/T	chr6:38751581_C_T	LOWC_1_1	2	8	199	4546	2.402	missense_variant	MODERATE	SRRM2	Lowchen	2	4	179	2273	0	2	2	0.58243	0.183
chr6_38751581_C/T	chr6:38751581_C_T	SKYE_1_1	1	4	200	4550	2.402	missense_variant	MODERATE	SRRM2	Skye Terrier	1	2	180	2275	0	1	1	0.58243	0.183
chr6_38751581_C/T	chr6:38751581_C_T	ZERD_1_1	2	8	199	4546	2.402	missense_variant	MODERATE	SRRM2	Turkish Zerdava	2	4	179	2273	0	2	2	0.58243	0.183
chr6_38751581_C/T	chr6:38751581_C_T	FLCR_1_1	5	22	196	4532	2.402	missense_variant	MODERATE	SRRM2	Flat-Coated Retriever	4	11	177	2266	1	3	7	0.58243	0.183
chr6_38751581_C/T	chr6:38751581_C_T	ZAGR_1_1	5	22	196	4532	2.402	missense_variant	MODERATE	SRRM2	Zagar	4	11	177	2266	1	3	7	0.58243	0.183
chr6_38751581_C/T	chr6:38751581_C_T	PBGV_1_1	4	18	197	4536	2.402	missense_variant	MODERATE	SRRM2	Petit Basset Griffon Vendeen	4	9	177	2268	0	4	5	0.58243	0.183
chr6_38751581_C/T	chr6:38751581_C_T	AFOX_1_1	3	14	198	4540	2.402	missense_variant	MODERATE	SRRM2	American Foxhound	3	7	178	2270	0	3	4	0.58243	0.183
chr6_38751581_C/T	chr6:38751581_C_T	BERG_1_1	2	10	199	4544	2.402	missense_variant	MODERATE	SRRM2	Bergamasco	2	5	179	2272	0	2	3	0.58243	0.183
chr6_38751581_C/T	chr6:38751581_C_T	BFDB_1_1	2	10	199	4544	2.402	missense_variant	MODERATE	SRRM2	Basset Fauve de Bretagne	2	5	179	2272	0	2	3	0.58243	0.183
chr6_38751581_C/T	chr6:38751581_C_T	NEWF_1_1	4	20	197	4534	2.402	missense_variant	MODERATE	SRRM2	Newfoundland	4	10	177	2267	0	4	6	0.58243	0.183
chr6_38751581_C/T	chr6:38751581_C_T	SHIH_1_1	2	10	199	4544	2.402	missense_variant	MODERATE	SRRM2	Shih Tzu	2	5	179	2272	0	2	3	0.58243	0.183
chr6_38751581_C/T	chr6:38751581_C_T	PISP_1_1	2	10	199	4544	2.402	missense_variant	MODERATE	SRRM2	Picardy Spaniel	1	5	180	2272	1	0	4	0.58243	0.183
chr6_38751581_C/T	chr6:38751581_C_T	JSPZ_1_1	4	22	197	4532	2.402	missense_variant	MODERATE	SRRM2	Japanese Spitz	3	11	178	2266	1	2	8	0.58243	0.183
chr6_38751581_C/T	chr6:38751581_C_T	CAAN_1_1	1	6	200	4548	2.402	missense_variant	MODERATE	SRRM2	Canaan Dog	1	3	180	2274	0	1	2	0.58243	0.183
chr6_38751581_C/T	chr6:38751581_C_T	CIRN_1_1	2	12	199	4542	2.402	missense_variant	MODERATE	SRRM2	Cirneco dell'Etna	2	6	179	2271	0	2	4	0.58243	0.183
chr6_38751581_C/T	chr6:38751581_C_T	GHND_1_1	2	12	199	4542	2.402	missense_variant	MODERATE	SRRM2	German Hound	2	6	179	2271	0	2	4	0.58243	0.183
chr6_38751581_C/T	chr6:38751581_C_T	SROV_1_1	1	6	200	4548	2.402	missense_variant	MODERATE	SRRM2	South Russian Ovcharka	1	3	180	2274	0	1	2	0.58243	0.183
chr6_38751581_C/T	chr6:38751581_C_T	ANAT_1_1	1	6	200	4548	2.402	missense_variant	MODERATE	SRRM2	Anatolian Shepherd	1	3	180	2274	0	1	2	0.58243	0.183
chr6_38751581_C/T	chr6:38751581_C_T	DACH_1_1	9	58	192	4496	2.402	missense_variant	MODERATE	SRRM2	Dachshund	9	29	172	2248	0	9	20	0.58243	0.183
chr6_38751581_C/T	chr6:38751581_C_T	CHBR_1_1	2	14	199	4540	2.402	missense_variant	MODERATE	SRRM2	Chesapeake Bay Retriever	2	7	179	2270	0	2	5	0.58243	0.183
chr6_38751581_C/T	chr6:38751581_C_T	PTAS_1_1	2	14	199	4540	2.402	missense_variant	MODERATE	SRRM2	Polish Tatra Sheepdog	2	7	179	2270	0	2	5	0.58243	0.183
chr6_38751581_C/T	chr6:38751581_C_T	SPOO_1_1	2	14	199	4540	2.402	missense_variant	MODERATE	SRRM2	Standard Poodle	1	7	180	2270	1	0	6	0.58243	0.183
chr6_38751581_C/T	chr6:38751581_C_T	WHIP_1_1	2	14	199	4540	2.402	missense_variant	MODERATE	SRRM2	Whippet	2	7	179	2270	0	2	5	0.58243	0.183
chr6_38751581_C/T	chr6:38751581_C_T	STBD_1_1	3	22	198	4532	2.402	missense_variant	MODERATE	SRRM2	Saint Bernard	3	11	178	2266	0	3	8	0.58243	0.183
chr6_38751581_C/T	chr6:38751581_C_T	BRIT_1_1	2	16	199	4538	2.402	missense_variant	MODERATE	SRRM2	Brittany	1	8	180	2269	1	0	7	0.58243	0.183
chr6_38751581_C/T	chr6:38751581_C_T	GOLD_1_1	5	40	196	4514	2.402	missense_variant	MODERATE	SRRM2	Golden Retriever	4	20	177	2257	1	3	16	0.58243	0.183
chr6_38751581_C/T	chr6:38751581_C_T	KAIK_1_1	1	8	200	4546	2.402	missense_variant	MODERATE	SRRM2	Kai Ken	1	4	180	2273	0	1	3	0.58243	0.183
chr6_38751581_C/T	chr6:38751581_C_T	PASP_1_1	1	8	200	4546	2.402	missense_variant	MODERATE	SRRM2	Pont-Audemer spaniel	1	4	180	2273	0	1	3	0.58243	0.183
chr6_38751581_C/T	chr6:38751581_C_T	TURM_1_1	1	8	200	4546	2.402	missense_variant	MODERATE	SRRM2	Turkish Mastiff	1	4	180	2273	0	1	3	0.58243	0.183
chr6_38751581_C/T	chr6:38751581_C_T	BMSH_1_1	1	10	200	4544	2.402	missense_variant	MODERATE	SRRM2	Bavarian Mountain Scent Hound	1	5	180	2272	0	1	4	0.58243	0.183
chr6_38751581_C/T	chr6:38751581_C_T	BRFR_1_1	1	10	200	4544	2.402	missense_variant	MODERATE	SRRM2	Braques Francais	1	5	180	2272	0	1	4	0.58243	0.183
chr6_38751581_C/T	chr6:38751581_C_T	MUDI_1_1	1	10	200	4544	2.402	missense_variant	MODERATE	SRRM2	Mudi	1	5	180	2272	0	1	4	0.58243	0.183
chr6_38751581_C/T	chr6:38751581_C_T	PHAR_1_1	1	10	200	4544	2.402	missense_variant	MODERATE	SRRM2	Pharaoh Hound	1	5	180	2272	0	1	4	0.58243	0.183
chr6_38751581_C/T	chr6:38751581_C_T	VILL_NP_1_1	1	10	200	4544	2.402	missense_variant	MODERATE	SRRM2	NA	1	5	180	2272	0	1	4	0.58243	0.183
chr6_38751581_C/T	chr6:38751581_C_T	LABR_1_1	2	22	199	4532	2.402	missense_variant	MODERATE	SRRM2	Labrador Retriever	2	11	179	2266	0	2	9	0.58243	0.183
chr6_38751581_C/T	chr6:38751581_C_T	AMWS_1_1	1	12	200	4542	2.402	missense_variant	MODERATE	SRRM2	American Water Spaniel	1	6	180	2271	0	1	5	0.58243	0.183
chr6_38751581_C/T	chr6:38751581_C_T	BANO_1_1	1	12	200	4542	2.402	missense_variant	MODERATE	SRRM2	Basset Artesien Normand	1	6	180	2271	0	1	5	0.58243	0.183
chr6_38751581_C/T	chr6:38751581_C_T	BOST_1_1	1	12	200	4542	2.402	missense_variant	MODERATE	SRRM2	Boston Terrier	1	6	180	2271	0	1	5	0.58243	0.183
chr6_38751581_C/T	chr6:38751581_C_T	MAAG_1_1	1	12	200	4542	2.402	missense_variant	MODERATE	SRRM2	Magyar Agar	1	6	180	2271	0	1	5	0.58243	0.183
chr6_38751581_C/T	chr6:38751581_C_T	POSD_1_1	1	12	200	4542	2.402	missense_variant	MODERATE	SRRM2	Portuguese Sheepdog	1	6	180	2271	0	1	5	0.58243	0.183
chr6_38751581_C/T	chr6:38751581_C_T	RUSH_1_1	1	12	200	4542	2.402	missense_variant	MODERATE	SRRM2	Russian Hound	1	6	180	2271	0	1	5	0.58243	0.183
chr6_38751581_C/T	chr6:38751581_C_T	WHPG_1_1	1	12	200	4542	2.402	missense_variant	MODERATE	SRRM2	Wirehaired Pointing Griffon	1	6	180	2271	0	1	5	0.58243	0.183
chr6_38751581_C/T	chr6:38751581_C_T	FOXH_1_1	1	12	200	4542	2.402	missense_variant	MODERATE	SRRM2	Foxhound	1	6	180	2271	0	1	5	0.58243	0.183
chr6_38751581_C/T	chr6:38751581_C_T	PBGA_1_1	1	12	200	4542	2.402	missense_variant	MODERATE	SRRM2	Petit Bleu de Gascogne	1	6	180	2271	0	1	5	0.58243	0.183
chr6_38751581_C/T	chr6:38751581_C_T	PULI_1_1	1	14	200	4540	2.402	missense_variant	MODERATE	SRRM2	Puli	1	7	180	2270	0	1	6	0.58243	0.183
chr6_38751581_C/T	chr6:38751581_C_T	PRES_1_1	1	14	200	4540	2.402	missense_variant	MODERATE	SRRM2	Presa Canario	1	7	180	2270	0	1	6	0.58243	0.183
chr6_38751581_C/T	chr6:38751581_C_T	DOBP_1_1	1	16	200	4538	2.402	missense_variant	MODERATE	SRRM2	Doberman Pinscher	1	8	180	2269	0	1	7	0.58243	0.183
chr6_38751581_C/T	chr6:38751581_C_T	KUVZ_1_1	1	16	200	4538	2.402	missense_variant	MODERATE	SRRM2	Kuvasz	1	8	180	2269	0	1	7	0.58243	0.183
chr6_38751581_C/T	chr6:38751581_C_T	EPNT_1_2	1	16	200	4538	2.402	missense_variant	MODERATE	SRRM2	English Pointer	1	8	180	2269	0	1	7	0.58243	0.183
chr6_38751581_C/T	chr6:38751581_C_T	OUTLIER	34	654	167	3900	2.402	missense_variant	MODERATE	SRRM2	NA	33	327	148	1950	1	32	294	0.58243	0.183
chr6_38751581_C/T	chr6:38751581_C_T	VILL_CN_1_2	1	20	200	4534	2.402	missense_variant	MODERATE	SRRM2	NA	1	10	180	2267	0	1	9	0.58243	0.183
chr6_38751581_C/T	chr6:38751581_C_T	PTWD_1_1	1	22	200	4532	2.402	missense_variant	MODERATE	SRRM2	Portuguese Water Dog	1	11	180	2266	0	1	10	0.58243	0.183
chr6_38751581_C/T	chr6:38751581_C_T	GSPZ_1_1	1	22	200	4532	2.402	missense_variant	MODERATE	SRRM2	German Spitz	1	11	180	2266	0	1	10	0.58243	0.183
chr6_38751581_C/T	chr6:38751581_C_T	POMR_1_1	2	70	199	4484	2.402	missense_variant	MODERATE	SRRM2	Pomeranian	2	35	179	2242	0	2	33	0.58243	0.183
chr6_38751581_C/T	chr6:38751581_C_T	VILL_KE_1_1	1	36	200	4518	2.402	missense_variant	MODERATE	SRRM2	NA	1	18	180	2259	0	1	17	0.58243	0.183
chr6_38751581_C/T	chr6:38751581_C_T	THAI_1_1	1	36	200	4518	2.402	missense_variant	MODERATE	SRRM2	Thai Ridgeback	1	18	180	2259	0	1	17	0.58243	0.183
chr6_2669547_-/GGT	chr6:2669546_G_GGGT	SHAR_1_1	7	12	112	4448	6.737	inframe_insertion	MODERATE	AUTS2	Shar Pei	5	6	92	2224	2	3	1	0.761194	0.232
chr6_2669547_-/GGT	chr6:2669546_G_GGGT	DING_1_1	25	48	94	4412	6.737	inframe_insertion	MODERATE	AUTS2	Dingo	18	24	79	2206	7	11	6	0.761194	0.232
chr6_2669547_-/GGT	chr6:2669546_G_GGGT	KISH_1_1	3	6	116	4454	6.737	inframe_insertion	MODERATE	AUTS2	Kishu	2	3	95	2227	1	1	1	0.761194	0.232
chr6_2669547_-/GGT	chr6:2669546_G_GGGT	LHSA_1_1	5	12	114	4448	6.737	inframe_insertion	MODERATE	AUTS2	Lhasa Apso	5	6	92	2224	0	5	1	0.761194	0.232
chr6_2669547_-/GGT	chr6:2669546_G_GGGT	VILL_CN_1_2	8	20	111	4440	6.737	inframe_insertion	MODERATE	AUTS2	NA	7	10	90	2220	1	6	3	0.761194	0.232
chr6_2669547_-/GGT	chr6:2669546_G_GGGT	FOMD_1_1	2	6	117	4454	6.737	inframe_insertion	MODERATE	AUTS2	Formosan Mountain Dog	1	3	96	2227	1	0	2	0.761194	0.232
chr6_2669547_-/GGT	chr6:2669546_G_GGGT	ZERD_1_1	2	6	117	4454	6.737	inframe_insertion	MODERATE	AUTS2	Turkish Zerdava	2	3	95	2227	0	2	1	0.761194	0.232
chr6_2669547_-/GGT	chr6:2669546_G_GGGT	KAIK_1_1	2	8	117	4452	6.737	inframe_insertion	MODERATE	AUTS2	Kai Ken	1	4	96	2226	1	0	3	0.761194	0.232
chr6_2669547_-/GGT	chr6:2669546_G_GGGT	SHIB_1_1	2	8	117	4452	6.737	inframe_insertion	MODERATE	AUTS2	Shiba Inu	2	4	95	2226	0	2	2	0.761194	0.232
chr6_2669547_-/GGT	chr6:2669546_G_GGGT	BEAG_1_1	2	8	117	4452	6.737	inframe_insertion	MODERATE	AUTS2	Beagle	1	4	96	2226	1	0	3	0.761194	0.232
chr6_2669547_-/GGT	chr6:2669546_G_GGGT	THAI_1_1	7	34	112	4426	6.737	inframe_insertion	MODERATE	AUTS2	Thai Ridgeback	6	17	91	2213	1	5	11	0.761194	0.232
chr6_2669547_-/GGT	chr6:2669546_G_GGGT	AKIT_1_1	4	20	115	4440	6.737	inframe_insertion	MODERATE	AUTS2	Akita	3	10	94	2220	1	2	7	0.761194	0.232
chr6_2669547_-/GGT	chr6:2669546_G_GGGT	VILL_NP_1_1	2	10	117	4450	6.737	inframe_insertion	MODERATE	AUTS2	NA	2	5	95	2225	0	2	3	0.761194	0.232
chr6_2669547_-/GGT	chr6:2669546_G_GGGT	EURA_1_1	1	8	118	4452	6.737	inframe_insertion	MODERATE	AUTS2	Eurasier	1	4	96	2226	0	1	3	0.761194	0.232
chr6_2669547_-/GGT	chr6:2669546_G_GGGT	SALU_1_1	1	8	118	4452	6.737	inframe_insertion	MODERATE	AUTS2	Saluki	1	4	96	2226	0	1	3	0.761194	0.232
chr6_2669547_-/GGT	chr6:2669546_G_GGGT	SHIH_1_1	1	10	118	4450	6.737	inframe_insertion	MODERATE	AUTS2	Shih Tzu	1	5	96	2225	0	1	4	0.761194	0.232
chr6_2669547_-/GGT	chr6:2669546_G_GGGT	KUND_1_1	1	10	118	4450	6.737	inframe_insertion	MODERATE	AUTS2	Kunming Dog	1	5	96	2225	0	1	4	0.761194	0.232
chr6_2669547_-/GGT	chr6:2669546_G_GGGT	BRIT_1_1	1	14	118	4446	6.737	inframe_insertion	MODERATE	AUTS2	Brittany	1	7	96	2223	0	1	6	0.761194	0.232
chr6_2669547_-/GGT	chr6:2669546_G_GGGT	SAMO_1_1	3	44	116	4416	6.737	inframe_insertion	MODERATE	AUTS2	Samoyed	2	22	95	2208	1	1	20	0.761194	0.232
chr6_2669547_-/GGT	chr6:2669546_G_GGGT	OUTLIER	40	630	79	3830	6.737	inframe_insertion	MODERATE	AUTS2	NA	35	315	62	1915	5	30	280	0.761194	0.232
chr24_47011435_C/T	chr24:47011435_C_T	LAKE_1_1	11	12	214	4526	8.81	missense_variant,splice_region_variant	MODERATE	LSM14B	Lakeland Terrier	6	6	185	2263	5	1	0	0.663075	0.377
chr24_47011435_C/T	chr24:47011435_C_T	BMSH_1_1	7	10	218	4528	8.81	missense_variant,splice_region_variant	MODERATE	LSM14B	Bavarian Mountain Scent Hound	5	5	186	2264	2	3	0	0.663075	0.377
chr24_47011435_C/T	chr24:47011435_C_T	CESK_1_1	7	10	218	4528	8.81	missense_variant,splice_region_variant	MODERATE	LSM14B	Cesky Terrier	4	5	187	2264	3	1	1	0.663075	0.377
chr24_47011435_C/T	chr24:47011435_C_T	WFOX_1_1	4	6	221	4532	8.81	missense_variant,splice_region_variant	MODERATE	LSM14B	Wire Fox Terrier	3	3	188	2266	1	2	0	0.663075	0.377
chr24_47011435_C/T	chr24:47011435_C_T	SMFX_1_1	9	14	216	4524	8.81	missense_variant,splice_region_variant	MODERATE	LSM14B	Smooth Fox Terrier	6	7	185	2262	3	3	1	0.663075	0.377
chr24_47011435_C/T	chr24:47011435_C_T	NOWT_1_1	7	12	218	4526	8.81	missense_variant,splice_region_variant	MODERATE	LSM14B	Norwich Terrier	5	6	186	2263	2	3	1	0.663075	0.377
chr24_47011435_C/T	chr24:47011435_C_T	ASTC_1_1	1	2	224	4536	8.81	missense_variant,splice_region_variant	MODERATE	LSM14B	Australian Stumpy Tail Cattle Dog	1	1	190	2268	0	1	0	0.663075	0.377
chr24_47011435_C/T	chr24:47011435_C_T	BOYK_1_1	5	10	220	4528	8.81	missense_variant,splice_region_variant	MODERATE	LSM14B	Boykin Spaniel	4	5	187	2264	1	3	1	0.663075	0.377
chr24_47011435_C/T	chr24:47011435_C_T	PATR_1_1	4	8	221	4530	8.81	missense_variant,splice_region_variant	MODERATE	LSM14B	Patterdale Terrier	3	4	188	2265	1	2	1	0.663075	0.377
chr24_47011435_C/T	chr24:47011435_C_T	POSA_1_1	1	2	224	4536	8.81	missense_variant,splice_region_variant	MODERATE	LSM14B	Posavac Hound	1	1	190	2268	0	1	0	0.663075	0.377
chr24_47011435_C/T	chr24:47011435_C_T	SVAL_1_1	4	8	221	4530	8.81	missense_variant,splice_region_variant	MODERATE	LSM14B	Swedish Vallhund	3	4	188	2265	1	2	1	0.663075	0.377
chr24_47011435_C/T	chr24:47011435_C_T	BASS_1_1	7	16	218	4522	8.81	missense_variant,splice_region_variant	MODERATE	LSM14B	Basset Hound	5	8	186	2261	2	3	3	0.663075	0.377
chr24_47011435_C/T	chr24:47011435_C_T	ALDB_1_1	6	14	219	4524	8.81	missense_variant,splice_region_variant	MODERATE	LSM14B	Alpine Dachsbracke	5	7	186	2262	1	4	2	0.663075	0.377
chr24_47011435_C/T	chr24:47011435_C_T	NSDT_1_1	3	8	222	4530	8.81	missense_variant,splice_region_variant	MODERATE	LSM14B	Nova Scotia Duck Tolling Retriever	3	4	188	2265	0	3	1	0.663075	0.377
chr24_47011435_C/T	chr24:47011435_C_T	GRSD_1_2	9	24	216	4514	8.81	missense_variant,splice_region_variant	MODERATE	LSM14B	German Shepherd Dog	6	12	185	2257	3	3	6	0.663075	0.377
chr24_47011435_C/T	chr24:47011435_C_T	WHWT_1_1	5	14	220	4524	8.81	missense_variant,splice_region_variant	MODERATE	LSM14B	West Highland White Terrier	4	7	187	2262	1	3	3	0.663075	0.377
chr24_47011435_C/T	chr24:47011435_C_T	SSNZ_1_1	4	12	221	4526	8.81	missense_variant,splice_region_variant	MODERATE	LSM14B	Standard Schnauzer	3	6	188	2263	1	2	3	0.663075	0.377
chr24_47011435_C/T	chr24:47011435_C_T	ARIP_1_1	3	10	222	4528	8.81	missense_variant,splice_region_variant	MODERATE	LSM14B	Ariege Pointer	3	5	188	2264	0	3	2	0.663075	0.377
chr24_47011435_C/T	chr24:47011435_C_T	CAIR_1_1	3	10	222	4528	8.81	missense_variant,splice_region_variant	MODERATE	LSM14B	Cairn Terrier	3	5	188	2264	0	3	2	0.663075	0.377
chr24_47011435_C/T	chr24:47011435_C_T	CLSP_1_1	3	10	222	4528	8.81	missense_variant,splice_region_variant	MODERATE	LSM14B	Clumber Spaniel	3	5	188	2264	0	3	2	0.663075	0.377
chr24_47011435_C/T	chr24:47011435_C_T	GHUT_1_1	4	14	221	4524	8.81	missense_variant,splice_region_variant	MODERATE	LSM14B	German Hunting Terrier	4	7	187	2262	0	4	3	0.663075	0.377
chr24_47011435_C/T	chr24:47011435_C_T	AZWK_1_1	1	4	224	4534	8.81	missense_variant,splice_region_variant	MODERATE	LSM14B	Azawakh	1	2	190	2267	0	1	1	0.663075	0.377
chr24_47011435_C/T	chr24:47011435_C_T	CRES_1_1	1	4	224	4534	8.81	missense_variant,splice_region_variant	MODERATE	LSM14B	Chinese Crested	1	2	190	2267	0	1	1	0.663075	0.377
chr24_47011435_C/T	chr24:47011435_C_T	LOWC_1_1	2	8	223	4530	8.81	missense_variant,splice_region_variant	MODERATE	LSM14B	Lowchen	1	4	190	2265	1	0	3	0.663075	0.377
chr24_47011435_C/T	chr24:47011435_C_T	WELT_1_1	3	12	222	4526	8.81	missense_variant,splice_region_variant	MODERATE	LSM14B	Welsh Terrier	2	6	189	2263	1	1	4	0.663075	0.377
chr24_47011435_C/T	chr24:47011435_C_T	POLG_1_1	4	16	221	4522	8.81	missense_variant,splice_region_variant	MODERATE	LSM14B	Polish Greyhound	4	8	187	2261	0	4	4	0.663075	0.377
chr24_47011435_C/T	chr24:47011435_C_T	SCOT_1_1	13	58	212	4480	8.81	missense_variant,splice_region_variant	MODERATE	LSM14B	Scottish Terrier	11	29	180	2240	2	9	18	0.663075	0.377
chr24_47011435_C/T	chr24:47011435_C_T	ROTT_1_1	3	14	222	4524	8.81	missense_variant,splice_region_variant	MODERATE	LSM14B	Rottweiler	3	7	188	2262	0	3	4	0.663075	0.377
chr24_47011435_C/T	chr24:47011435_C_T	EGTT_1_1	3	14	222	4524	8.81	missense_variant,splice_region_variant	MODERATE	LSM14B	English Toy Terrier	3	7	188	2262	0	3	4	0.663075	0.377
chr24_47011435_C/T	chr24:47011435_C_T	BMAL_1_1	6	30	219	4508	8.81	missense_variant,splice_region_variant	MODERATE	LSM14B	Belgian Malinois	6	15	185	2254	0	6	9	0.663075	0.377
chr24_47011435_C/T	chr24:47011435_C_T	PARS_1_1	3	16	222	4522	8.81	missense_variant,splice_region_variant	MODERATE	LSM14B	Parson Russell Terrier	3	8	188	2261	0	3	5	0.663075	0.377
chr24_47011435_C/T	chr24:47011435_C_T	CFOU_1_1	1	6	224	4532	8.81	missense_variant,splice_region_variant	MODERATE	LSM14B	Cesky Fousek	1	3	190	2266	0	1	2	0.663075	0.377
chr24_47011435_C/T	chr24:47011435_C_T	PUMI_1_1	2	12	223	4526	8.81	missense_variant,splice_region_variant	MODERATE	LSM14B	Pumi	2	6	189	2263	0	2	4	0.663075	0.377
chr24_47011435_C/T	chr24:47011435_C_T	VILL_AC_1_1	1	6	224	4532	8.81	missense_variant,splice_region_variant	MODERATE	LSM14B	NA	1	3	190	2266	0	1	2	0.663075	0.377
chr24_47011435_C/T	chr24:47011435_C_T	PAPI_1_1	1	6	224	4532	8.81	missense_variant,splice_region_variant	MODERATE	LSM14B	Continental Toy Spaniel (Papillon)	1	3	190	2266	0	1	2	0.663075	0.377
chr24_47011435_C/T	chr24:47011435_C_T	TYFX_1_1	3	20	222	4518	8.81	missense_variant,splice_region_variant	MODERATE	LSM14B	Toy Fox Terrier	3	10	188	2259	0	3	7	0.663075	0.377
chr24_47011435_C/T	chr24:47011435_C_T	GPYR_1_1	2	14	223	4524	8.81	missense_variant,splice_region_variant	MODERATE	LSM14B	Great Pyrenees	1	7	190	2262	1	0	6	0.663075	0.377
chr24_47011435_C/T	chr24:47011435_C_T	SEAL_1_1	2	14	223	4524	8.81	missense_variant,splice_region_variant	MODERATE	LSM14B	Sealyham Terrier	1	7	190	2262	1	0	6	0.663075	0.377
chr24_47011435_C/T	chr24:47011435_C_T	BPIC_1_1	3	22	222	4516	8.81	missense_variant,splice_region_variant	MODERATE	LSM14B	Berger Picard	3	11	188	2258	0	3	8	0.663075	0.377
chr24_47011435_C/T	chr24:47011435_C_T	CZEC_1_1	1	8	224	4530	8.81	missense_variant,splice_region_variant	MODERATE	LSM14B	Czechoslovakian Wolfdog	1	4	190	2265	0	1	3	0.663075	0.377
chr24_47011435_C/T	chr24:47011435_C_T	GSHP_1_1	1	8	224	4530	8.81	missense_variant,splice_region_variant	MODERATE	LSM14B	German Shorthaired Pointer	1	4	190	2265	0	1	3	0.663075	0.377
chr24_47011435_C/T	chr24:47011435_C_T	BEAG_1_1	1	8	224	4530	8.81	missense_variant,splice_region_variant	MODERATE	LSM14B	Beagle	1	4	190	2265	0	1	3	0.663075	0.377
chr24_47011435_C/T	chr24:47011435_C_T	SCWT_1_1	1	8	224	4530	8.81	missense_variant,splice_region_variant	MODERATE	LSM14B	Soft Coated Wheaten Terrier	1	4	190	2265	0	1	3	0.663075	0.377
chr24_47011435_C/T	chr24:47011435_C_T	PPOD_1_2	1	8	224	4530	8.81	missense_variant,splice_region_variant	MODERATE	LSM14B	Portuguese Podengo Pequeno	1	4	190	2265	0	1	3	0.663075	0.377
chr24_47011435_C/T	chr24:47011435_C_T	AHRT_1_1	1	10	224	4528	8.81	missense_variant,splice_region_variant	MODERATE	LSM14B	American Hairless Terrier	1	5	190	2264	0	1	4	0.663075	0.377
chr24_47011435_C/T	chr24:47011435_C_T	GBGV_1_1	1	10	224	4528	8.81	missense_variant,splice_region_variant	MODERATE	LSM14B	Grand Basset Griffon Vendeen	1	5	190	2264	0	1	4	0.663075	0.377
chr24_47011435_C/T	chr24:47011435_C_T	NORB_1_1	1	10	224	4528	8.81	missense_variant,splice_region_variant	MODERATE	LSM14B	Norrbottenspetz	1	5	190	2264	0	1	4	0.663075	0.377
chr24_47011435_C/T	chr24:47011435_C_T	VILL_KE_1_1	3	34	222	4504	8.81	missense_variant,splice_region_variant	MODERATE	LSM14B	NA	3	17	188	2252	0	3	14	0.663075	0.377
chr24_47011435_C/T	chr24:47011435_C_T	AKIT_1_1	2	24	223	4514	8.81	missense_variant,splice_region_variant	MODERATE	LSM14B	Akita	2	12	189	2257	0	2	10	0.663075	0.377
chr24_47011435_C/T	chr24:47011435_C_T	BANO_1_1	1	12	224	4526	8.81	missense_variant,splice_region_variant	MODERATE	LSM14B	Basset Artesien Normand	1	6	190	2263	0	1	5	0.663075	0.377
chr24_47011435_C/T	chr24:47011435_C_T	BRAC_1_1	1	12	224	4526	8.81	missense_variant,splice_region_variant	MODERATE	LSM14B	Bracco Italiano	1	6	190	2263	0	1	5	0.663075	0.377
chr24_47011435_C/T	chr24:47011435_C_T	BRBT_1_1	1	12	224	4526	8.81	missense_variant,splice_region_variant	MODERATE	LSM14B	Barbet	1	6	190	2263	0	1	5	0.663075	0.377
chr24_47011435_C/T	chr24:47011435_C_T	GLEN_1_1	1	12	224	4526	8.81	missense_variant,splice_region_variant	MODERATE	LSM14B	Glen of Imaal Terrier	1	6	190	2263	0	1	5	0.663075	0.377
chr24_47011435_C/T	chr24:47011435_C_T	POSD_1_1	1	12	224	4526	8.81	missense_variant,splice_region_variant	MODERATE	LSM14B	Portuguese Sheepdog	1	6	190	2263	0	1	5	0.663075	0.377
chr24_47011435_C/T	chr24:47011435_C_T	AUSS_1_1	1	12	224	4526	8.81	missense_variant,splice_region_variant	MODERATE	LSM14B	Australian Shepherd	1	6	190	2263	0	1	5	0.663075	0.377
chr24_47011435_C/T	chr24:47011435_C_T	BRJH_1_1	1	12	224	4526	8.81	missense_variant,splice_region_variant	MODERATE	LSM14B	Bruno Jura Hound	1	6	190	2263	0	1	5	0.663075	0.377
chr24_47011435_C/T	chr24:47011435_C_T	NEAP_1_1	1	12	224	4526	8.81	missense_variant,splice_region_variant	MODERATE	LSM14B	Neapolitan Mastiff	1	6	190	2263	0	1	5	0.663075	0.377
chr24_47011435_C/T	chr24:47011435_C_T	BOUV_1_1	2	26	223	4512	8.81	missense_variant,splice_region_variant	MODERATE	LSM14B	Bouvier des Flandres	2	13	189	2256	0	2	11	0.663075	0.377
chr24_47011435_C/T	chr24:47011435_C_T	KUVZ_1_1	1	14	224	4524	8.81	missense_variant,splice_region_variant	MODERATE	LSM14B	Kuvasz	1	7	190	2262	0	1	6	0.663075	0.377
chr24_47011435_C/T	chr24:47011435_C_T	PTAS_1_1	1	14	224	4524	8.81	missense_variant,splice_region_variant	MODERATE	LSM14B	Polish Tatra Sheepdog	1	7	190	2262	0	1	6	0.663075	0.377
chr24_47011435_C/T	chr24:47011435_C_T	WHIP_1_1	1	14	224	4524	8.81	missense_variant,splice_region_variant	MODERATE	LSM14B	Whippet	1	7	190	2262	0	1	6	0.663075	0.377
chr24_47011435_C/T	chr24:47011435_C_T	YORK_1_1	1	14	224	4524	8.81	missense_variant,splice_region_variant	MODERATE	LSM14B	Yorkshire Terrier	1	7	190	2262	0	1	6	0.663075	0.377
chr24_47011435_C/T	chr24:47011435_C_T	SWHN_1_1	1	14	224	4524	8.81	missense_variant,splice_region_variant	MODERATE	LSM14B	Swiss Hound	1	7	190	2262	0	1	6	0.663075	0.377
chr24_47011435_C/T	chr24:47011435_C_T	WEIM_1_1	1	16	224	4522	8.81	missense_variant,splice_region_variant	MODERATE	LSM14B	Weimaraner	1	8	190	2261	0	1	7	0.663075	0.377
chr24_47011435_C/T	chr24:47011435_C_T	EPNT_1_2	1	16	224	4522	8.81	missense_variant,splice_region_variant	MODERATE	LSM14B	English Pointer	1	8	190	2261	0	1	7	0.663075	0.377
chr24_47011435_C/T	chr24:47011435_C_T	LEON_1_1	2	38	223	4500	8.81	missense_variant,splice_region_variant	MODERATE	LSM14B	Leonberger	2	19	189	2250	0	2	17	0.663075	0.377
chr24_47011435_C/T	chr24:47011435_C_T	SMUN_1_1	1	20	224	4518	8.81	missense_variant,splice_region_variant	MODERATE	LSM14B	Small Munsterlander	1	10	190	2259	0	1	9	0.663075	0.377
chr24_47011435_C/T	chr24:47011435_C_T	GSPZ_1_1	1	20	224	4518	8.81	missense_variant,splice_region_variant	MODERATE	LSM14B	German Spitz	1	10	190	2259	0	1	9	0.663075	0.377
chr24_47011435_C/T	chr24:47011435_C_T	GSNZ_1_1	1	22	224	4516	8.81	missense_variant,splice_region_variant	MODERATE	LSM14B	Giant Schnauzer	1	11	190	2258	0	1	10	0.663075	0.377
chr24_47011435_C/T	chr24:47011435_C_T	WSSD_1_1	1	22	224	4516	8.81	missense_variant,splice_region_variant	MODERATE	LSM14B	White Swiss Shepherd Dog	1	11	190	2258	0	1	10	0.663075	0.377
chr24_47011435_C/T	chr24:47011435_C_T	ZAGR_1_1	1	22	224	4516	8.81	missense_variant,splice_region_variant	MODERATE	LSM14B	Zagar	1	11	190	2258	0	1	10	0.663075	0.377
chr24_47011435_C/T	chr24:47011435_C_T	OUTLIER	24	654	201	3884	8.81	missense_variant,splice_region_variant	MODERATE	LSM14B	NA	23	327	168	1942	1	22	304	0.663075	0.377
chr24_47011435_C/T	chr24:47011435_C_T	NELK_1_1	1	38	224	4500	8.81	missense_variant,splice_region_variant	MODERATE	LSM14B	Norwegian Elkhound	1	19	190	2250	0	1	18	0.663075	0.377
chr24_47011435_C/T	chr24:47011435_C_T	DACH_1_1	1	58	224	4480	8.81	missense_variant,splice_region_variant	MODERATE	LSM14B	Dachshund	1	29	190	2240	0	1	28	0.663075	0.377
chr24_47011435_C/T	chr24:47011435_C_T	POMR_1_1	1	70	224	4468	8.81	missense_variant,splice_region_variant	MODERATE	LSM14B	Pomeranian	1	35	190	2234	0	1	34	0.663075	0.377
chr16_8047355_A/G	chr16:8047355_A_G	JSPZ_1_1	19	22	232	4520	6.335	missense_variant	MODERATE	BRAF	Japanese Spitz	10	11	211	2260	9	1	1	0.795936	0.238
chr16_8047355_A/G	chr16:8047355_A_G	DANE_1_1	3	4	248	4538	6.335	missense_variant	MODERATE	BRAF	Great Dane	2	2	219	2269	1	1	0	0.795936	0.238
chr16_8047355_A/G	chr16:8047355_A_G	SKWH_1_1	3	4	248	4538	6.335	missense_variant	MODERATE	BRAF	Silken Windhound	2	2	219	2269	1	1	0	0.795936	0.238
chr16_8047355_A/G	chr16:8047355_A_G	KELP_1_2	3	4	248	4538	6.335	missense_variant	MODERATE	BRAF	Australian Kelpie	2	2	219	2269	1	1	0	0.795936	0.238
chr16_8047355_A/G	chr16:8047355_A_G	LAGO_1_1	6	10	245	4532	6.335	missense_variant	MODERATE	BRAF	Lagotto Romagnolo	5	5	216	2266	1	4	0	0.795936	0.238
chr16_8047355_A/G	chr16:8047355_A_G	VIZS_1_1	9	16	242	4526	6.335	missense_variant	MODERATE	BRAF	Vizsla	6	8	215	2263	3	3	2	0.795936	0.238
chr16_8047355_A/G	chr16:8047355_A_G	BORZ_1_1	2	4	249	4538	6.335	missense_variant	MODERATE	BRAF	Borzoi	2	2	219	2269	0	2	0	0.795936	0.238
chr16_8047355_A/G	chr16:8047355_A_G	LEOP_1_1	5	10	246	4532	6.335	missense_variant	MODERATE	BRAF	Catahoula Leopard Dog	4	5	217	2266	1	3	1	0.795936	0.238
chr16_8047355_A/G	chr16:8047355_A_G	WFOX_1_1	3	6	248	4536	6.335	missense_variant	MODERATE	BRAF	Wire Fox Terrier	2	3	219	2268	1	1	1	0.795936	0.238
chr16_8047355_A/G	chr16:8047355_A_G	POLG_1_1	7	16	244	4526	6.335	missense_variant	MODERATE	BRAF	Polish Greyhound	5	8	216	2263	2	3	3	0.795936	0.238
chr16_8047355_A/G	chr16:8047355_A_G	BOUV_1_1	11	26	240	4516	6.335	missense_variant	MODERATE	BRAF	Bouvier des Flandres	8	13	213	2258	3	5	5	0.795936	0.238
chr16_8047355_A/G	chr16:8047355_A_G	IBIZ_1_1	10	24	241	4518	6.335	missense_variant	MODERATE	BRAF	Ibizan Hound	9	12	212	2259	1	8	3	0.795936	0.238
chr16_8047355_A/G	chr16:8047355_A_G	MAAG_1_1	5	12	246	4530	6.335	missense_variant	MODERATE	BRAF	Magyar Agar	5	6	216	2265	0	5	1	0.795936	0.238
chr16_8047355_A/G	chr16:8047355_A_G	OLES_1_1	5	14	246	4528	6.335	missense_variant	MODERATE	BRAF	Old English Sheepdog	5	7	216	2264	0	5	2	0.795936	0.238
chr16_8047355_A/G	chr16:8047355_A_G	MPIN_1_1	2	6	249	4536	6.335	missense_variant	MODERATE	BRAF	Miniature Pinscher	2	3	219	2268	0	2	1	0.795936	0.238
chr16_8047355_A/G	chr16:8047355_A_G	CAIR_1_1	3	10	248	4532	6.335	missense_variant	MODERATE	BRAF	Cairn Terrier	2	5	219	2266	1	1	3	0.795936	0.238
chr16_8047355_A/G	chr16:8047355_A_G	EGTT_1_1	4	14	247	4528	6.335	missense_variant	MODERATE	BRAF	English Toy Terrier	4	7	217	2264	0	4	3	0.795936	0.238
chr16_8047355_A/G	chr16:8047355_A_G	BOST_1_1	3	12	248	4530	6.335	missense_variant	MODERATE	BRAF	Boston Terrier	3	6	218	2265	0	3	3	0.795936	0.238
chr16_8047355_A/G	chr16:8047355_A_G	GMSP_1_1	3	12	248	4530	6.335	missense_variant	MODERATE	BRAF	German Spaniel	3	6	218	2265	0	3	3	0.795936	0.238
chr16_8047355_A/G	chr16:8047355_A_G	IWSP_1_1	3	12	248	4530	6.335	missense_variant	MODERATE	BRAF	Irish Water Spaniel	2	6	219	2265	1	1	4	0.795936	0.238
chr16_8047355_A/G	chr16:8047355_A_G	WSSP_1_1	2	8	249	4534	6.335	missense_variant	MODERATE	BRAF	Welsh Springer Spaniel	2	4	219	2267	0	2	2	0.795936	0.238
chr16_8047355_A/G	chr16:8047355_A_G	KEES_1_1	5	20	246	4522	6.335	missense_variant	MODERATE	BRAF	Keeshond	5	10	216	2261	0	5	5	0.795936	0.238
chr16_8047355_A/G	chr16:8047355_A_G	ESSP_1_1	3	12	248	4530	6.335	missense_variant	MODERATE	BRAF	English Springer Spaniel	3	6	218	2265	0	3	3	0.795936	0.238
chr16_8047355_A/G	chr16:8047355_A_G	PPOD_2_2	1	4	250	4538	6.335	missense_variant	MODERATE	BRAF	Portuguese Podengo Pequeno	1	2	220	2269	0	1	1	0.795936	0.238
chr16_8047355_A/G	chr16:8047355_A_G	PBGV_1_1	4	18	247	4524	6.335	missense_variant	MODERATE	BRAF	Petit Basset Griffon Vendeen	4	9	217	2262	0	4	5	0.795936	0.238
chr16_8047355_A/G	chr16:8047355_A_G	BULM_1_1	2	10	249	4532	6.335	missense_variant	MODERATE	BRAF	Bullmastiff	2	5	219	2266	0	2	3	0.795936	0.238
chr16_8047355_A/G	chr16:8047355_A_G	CESK_1_1	2	10	249	4532	6.335	missense_variant	MODERATE	BRAF	Cesky Terrier	2	5	219	2266	0	2	3	0.795936	0.238
chr16_8047355_A/G	chr16:8047355_A_G	ELOD_1_1	2	10	249	4532	6.335	missense_variant	MODERATE	BRAF	Elo	2	5	219	2266	0	2	3	0.795936	0.238
chr16_8047355_A/G	chr16:8047355_A_G	PEMB_1_1	2	10	249	4532	6.335	missense_variant	MODERATE	BRAF	Pembroke Welsh Corgi	2	5	219	2266	0	2	3	0.795936	0.238
chr16_8047355_A/G	chr16:8047355_A_G	PGRT_1_1	2	10	249	4532	6.335	missense_variant	MODERATE	BRAF	Prague Ratter	1	5	220	2266	1	0	4	0.795936	0.238
chr16_8047355_A/G	chr16:8047355_A_G	TPOO_1_1	4	20	247	4522	6.335	missense_variant	MODERATE	BRAF	Toy Poodle	4	10	217	2261	0	4	6	0.795936	0.238
chr16_8047355_A/G	chr16:8047355_A_G	WHWT_1_1	3	16	248	4526	6.335	missense_variant	MODERATE	BRAF	West Highland White Terrier	3	8	218	2263	0	3	5	0.795936	0.238
chr16_8047355_A/G	chr16:8047355_A_G	BRAC_1_1	2	12	249	4530	6.335	missense_variant	MODERATE	BRAF	Bracco Italiano	2	6	219	2265	0	2	4	0.795936	0.238
chr16_8047355_A/G	chr16:8047355_A_G	CIRN_1_1	2	12	249	4530	6.335	missense_variant	MODERATE	BRAF	Cirneco dell'Etna	2	6	219	2265	0	2	4	0.795936	0.238
chr16_8047355_A/G	chr16:8047355_A_G	IRIT_1_1	1	6	250	4536	6.335	missense_variant	MODERATE	BRAF	Irish Terrier	1	3	220	2268	0	1	2	0.795936	0.238
chr16_8047355_A/G	chr16:8047355_A_G	KERY_1_1	1	6	250	4536	6.335	missense_variant	MODERATE	BRAF	Kerry Blue Terrier	1	3	220	2268	0	1	2	0.795936	0.238
chr16_8047355_A/G	chr16:8047355_A_G	LANC_1_1	2	12	249	4530	6.335	missense_variant	MODERATE	BRAF	Lancashire Heeler	2	6	219	2265	0	2	4	0.795936	0.238
chr16_8047355_A/G	chr16:8047355_A_G	SKIP_1_1	2	12	249	4530	6.335	missense_variant	MODERATE	BRAF	Schipperke	2	6	219	2265	0	2	4	0.795936	0.238
chr16_8047355_A/G	chr16:8047355_A_G	SROV_1_1	1	6	250	4536	6.335	missense_variant	MODERATE	BRAF	South Russian Ovcharka	1	3	220	2268	0	1	2	0.795936	0.238
chr16_8047355_A/G	chr16:8047355_A_G	BORD_1_1	9	58	242	4484	6.335	missense_variant	MODERATE	BRAF	Border Collie	8	29	213	2242	1	7	21	0.795936	0.238
chr16_8047355_A/G	chr16:8047355_A_G	AESK_1_1	2	14	249	4528	6.335	missense_variant	MODERATE	BRAF	American Eskimo Dog	2	7	219	2264	0	2	5	0.795936	0.238
chr16_8047355_A/G	chr16:8047355_A_G	CHBR_1_1	2	14	249	4528	6.335	missense_variant	MODERATE	BRAF	Chesapeake Bay Retriever	2	7	219	2264	0	2	5	0.795936	0.238
chr16_8047355_A/G	chr16:8047355_A_G	ENTB_1_1	2	14	249	4528	6.335	missense_variant	MODERATE	BRAF	Entlebucher Mountain Dog	2	7	219	2264	0	2	5	0.795936	0.238
chr16_8047355_A/G	chr16:8047355_A_G	SEAL_1_1	2	14	249	4528	6.335	missense_variant	MODERATE	BRAF	Sealyham Terrier	2	7	219	2264	0	2	5	0.795936	0.238
chr16_8047355_A/G	chr16:8047355_A_G	AUCD_1_1	2	14	249	4528	6.335	missense_variant	MODERATE	BRAF	Australian Cattle Dog	2	7	219	2264	0	2	5	0.795936	0.238
chr16_8047355_A/G	chr16:8047355_A_G	CARD_1_1	1	8	250	4534	6.335	missense_variant	MODERATE	BRAF	Cardigan Welsh Corgi	1	4	220	2267	0	1	3	0.795936	0.238
chr16_8047355_A/G	chr16:8047355_A_G	GSMD_1_1	2	16	249	4526	6.335	missense_variant	MODERATE	BRAF	Greater Swiss Mountain Dog	2	8	219	2263	0	2	6	0.795936	0.238
chr16_8047355_A/G	chr16:8047355_A_G	PATR_1_1	1	8	250	4534	6.335	missense_variant	MODERATE	BRAF	Patterdale Terrier	1	4	220	2267	0	1	3	0.795936	0.238
chr16_8047355_A/G	chr16:8047355_A_G	SVAL_1_1	1	8	250	4534	6.335	missense_variant	MODERATE	BRAF	Swedish Vallhund	1	4	220	2267	0	1	3	0.795936	0.238
chr16_8047355_A/G	chr16:8047355_A_G	GRNI_1_1	1	8	250	4534	6.335	missense_variant	MODERATE	BRAF	Griffon Nivernais	1	4	220	2267	0	1	3	0.795936	0.238
chr16_8047355_A/G	chr16:8047355_A_G	KELP_2_2	1	8	250	4534	6.335	missense_variant	MODERATE	BRAF	Australian Kelpie	1	4	220	2267	0	1	3	0.795936	0.238
chr16_8047355_A/G	chr16:8047355_A_G	MANT_1_1	2	18	249	4524	6.335	missense_variant	MODERATE	BRAF	Manchester Terrier (Standard)	1	9	220	2262	1	0	8	0.795936	0.238
chr16_8047355_A/G	chr16:8047355_A_G	MAST_1_1	2	18	249	4524	6.335	missense_variant	MODERATE	BRAF	Mastiff	2	9	219	2262	0	2	7	0.795936	0.238
chr16_8047355_A/G	chr16:8047355_A_G	ANFH_1_1	3	28	248	4514	6.335	missense_variant	MODERATE	BRAF	Anglo-Francais hound	3	14	218	2257	0	3	11	0.795936	0.238
chr16_8047355_A/G	chr16:8047355_A_G	AHRT_1_1	1	10	250	4532	6.335	missense_variant	MODERATE	BRAF	American Hairless Terrier	1	5	220	2266	0	1	4	0.795936	0.238
chr16_8047355_A/G	chr16:8047355_A_G	BMSH_1_1	1	10	250	4532	6.335	missense_variant	MODERATE	BRAF	Bavarian Mountain Scent Hound	1	5	220	2266	0	1	4	0.795936	0.238
chr16_8047355_A/G	chr16:8047355_A_G	BRFR_1_1	1	10	250	4532	6.335	missense_variant	MODERATE	BRAF	Braques Francais	1	5	220	2266	0	1	4	0.795936	0.238
chr16_8047355_A/G	chr16:8047355_A_G	CSHD_1_1	1	10	250	4532	6.335	missense_variant	MODERATE	BRAF	Catalan Sheepdog	1	5	220	2266	0	1	4	0.795936	0.238
chr16_8047355_A/G	chr16:8047355_A_G	ESET_1_1	1	10	250	4532	6.335	missense_variant	MODERATE	BRAF	English Setter	1	5	220	2266	0	1	4	0.795936	0.238
chr16_8047355_A/G	chr16:8047355_A_G	KARA_1_1	1	10	250	4532	6.335	missense_variant	MODERATE	BRAF	Karakachan	1	5	220	2266	0	1	4	0.795936	0.238
chr16_8047355_A/G	chr16:8047355_A_G	MUDI_1_1	1	10	250	4532	6.335	missense_variant	MODERATE	BRAF	Mudi	1	5	220	2266	0	1	4	0.795936	0.238
chr16_8047355_A/G	chr16:8047355_A_G	NORB_1_1	1	10	250	4532	6.335	missense_variant	MODERATE	BRAF	Norrbottenspetz	1	5	220	2266	0	1	4	0.795936	0.238
chr16_8047355_A/G	chr16:8047355_A_G	PHAR_1_1	1	10	250	4532	6.335	missense_variant	MODERATE	BRAF	Pharaoh Hound	1	5	220	2266	0	1	4	0.795936	0.238
chr16_8047355_A/G	chr16:8047355_A_G	GWHP_1_1	1	10	250	4532	6.335	missense_variant	MODERATE	BRAF	German Wirehaired Pointer	1	5	220	2266	0	1	4	0.795936	0.238
chr16_8047355_A/G	chr16:8047355_A_G	MARM_1_1	1	10	250	4532	6.335	missense_variant	MODERATE	BRAF	Maremma Sheepdog	1	5	220	2266	0	1	4	0.795936	0.238
chr16_8047355_A/G	chr16:8047355_A_G	LABR_1_1	2	22	249	4520	6.335	missense_variant	MODERATE	BRAF	Labrador Retriever	2	11	219	2260	0	2	9	0.795936	0.238
chr16_8047355_A/G	chr16:8047355_A_G	ZAGR_1_1	2	22	249	4520	6.335	missense_variant	MODERATE	BRAF	Zagar	2	11	219	2260	0	2	9	0.795936	0.238
chr16_8047355_A/G	chr16:8047355_A_G	GSPZ_1_1	2	22	249	4520	6.335	missense_variant	MODERATE	BRAF	German Spitz	2	11	219	2260	0	2	9	0.795936	0.238
chr16_8047355_A/G	chr16:8047355_A_G	AMAL_1_1	1	12	250	4530	6.335	missense_variant	MODERATE	BRAF	Alaskan Malamute	1	6	220	2265	0	1	5	0.795936	0.238
chr16_8047355_A/G	chr16:8047355_A_G	AMWS_1_1	1	12	250	4530	6.335	missense_variant	MODERATE	BRAF	American Water Spaniel	1	6	220	2265	0	1	5	0.795936	0.238
chr16_8047355_A/G	chr16:8047355_A_G	BRZT_1_1	1	12	250	4530	6.335	missense_variant	MODERATE	BRAF	Brazilian Terrier	1	6	220	2265	0	1	5	0.795936	0.238
chr16_8047355_A/G	chr16:8047355_A_G	BULD_1_1	1	12	250	4530	6.335	missense_variant	MODERATE	BRAF	Bulldog	1	6	220	2265	0	1	5	0.795936	0.238
chr16_8047355_A/G	chr16:8047355_A_G	DSFD_1_1	1	12	250	4530	6.335	missense_variant	MODERATE	BRAF	Danish-Swedish Farmdog	1	6	220	2265	0	1	5	0.795936	0.238
chr16_8047355_A/G	chr16:8047355_A_G	GALG_1_1	1	12	250	4530	6.335	missense_variant	MODERATE	BRAF	Galgo Espanol	1	6	220	2265	0	1	5	0.795936	0.238
chr16_8047355_A/G	chr16:8047355_A_G	GHND_1_1	1	12	250	4530	6.335	missense_variant	MODERATE	BRAF	German Hound	1	6	220	2265	0	1	5	0.795936	0.238
chr16_8047355_A/G	chr16:8047355_A_G	STAF_1_1	1	12	250	4530	6.335	missense_variant	MODERATE	BRAF	Staffordshire Bull Terrier	1	6	220	2265	0	1	5	0.795936	0.238
chr16_8047355_A/G	chr16:8047355_A_G	RTVB_1_1	1	12	250	4530	6.335	missense_variant	MODERATE	BRAF	Russian Tsvetnaya Bolonka	1	6	220	2265	0	1	5	0.795936	0.238
chr16_8047355_A/G	chr16:8047355_A_G	LHSA_1_1	1	12	250	4530	6.335	missense_variant	MODERATE	BRAF	Lhasa Apso	1	6	220	2265	0	1	5	0.795936	0.238
chr16_8047355_A/G	chr16:8047355_A_G	PBGA_1_1	1	12	250	4530	6.335	missense_variant	MODERATE	BRAF	Petit Bleu de Gascogne	1	6	220	2265	0	1	5	0.795936	0.238
chr16_8047355_A/G	chr16:8047355_A_G	ALDB_1_1	1	14	250	4528	6.335	missense_variant	MODERATE	BRAF	Alpine Dachsbracke	1	7	220	2264	0	1	6	0.795936	0.238
chr16_8047355_A/G	chr16:8047355_A_G	SMSH_1_1	1	14	250	4528	6.335	missense_variant	MODERATE	BRAF	Small Swiss Hound	1	7	220	2264	0	1	6	0.795936	0.238
chr16_8047355_A/G	chr16:8047355_A_G	PHAL_1_1	1	14	250	4528	6.335	missense_variant	MODERATE	BRAF	Continental Toy Spaniel (Phalene)	1	7	220	2264	0	1	6	0.795936	0.238
chr16_8047355_A/G	chr16:8047355_A_G	BASS_1_1	1	16	250	4526	6.335	missense_variant	MODERATE	BRAF	Basset Hound	1	8	220	2263	0	1	7	0.795936	0.238
chr16_8047355_A/G	chr16:8047355_A_G	KUVZ_1_1	1	16	250	4526	6.335	missense_variant	MODERATE	BRAF	Kuvasz	1	8	220	2263	0	1	7	0.795936	0.238
chr16_8047355_A/G	chr16:8047355_A_G	PARS_1_1	1	16	250	4526	6.335	missense_variant	MODERATE	BRAF	Parson Russell Terrier	1	8	220	2263	0	1	7	0.795936	0.238
chr16_8047355_A/G	chr16:8047355_A_G	BSJI_1_1	1	16	250	4526	6.335	missense_variant	MODERATE	BRAF	Basenji	1	8	220	2263	0	1	7	0.795936	0.238
chr16_8047355_A/G	chr16:8047355_A_G	POMR_1_1	4	70	247	4472	6.335	missense_variant	MODERATE	BRAF	Pomeranian	4	35	217	2236	0	4	31	0.795936	0.238
chr16_8047355_A/G	chr16:8047355_A_G	CCRT_1_1	1	18	250	4524	6.335	missense_variant	MODERATE	BRAF	Curly-Coated Retriever	1	9	220	2262	0	1	8	0.795936	0.238
chr16_8047355_A/G	chr16:8047355_A_G	PYSH_1_1	1	22	250	4520	6.335	missense_variant	MODERATE	BRAF	Pyrenean Shepherd	1	11	220	2260	0	1	10	0.795936	0.238
chr16_8047355_A/G	chr16:8047355_A_G	SCOT_1_1	2	58	249	4484	6.335	missense_variant	MODERATE	BRAF	Scottish Terrier	2	29	219	2242	0	2	27	0.795936	0.238
chr16_8047355_A/G	chr16:8047355_A_G	OUTLIER	19	648	232	3894	6.335	missense_variant	MODERATE	BRAF	NA	18	324	203	1947	1	17	306	0.795936	0.238
chr16_8047355_A/G	chr16:8047355_A_G	VILL_KE_1_1	1	36	250	4506	6.335	missense_variant	MODERATE	BRAF	NA	1	18	220	2253	0	1	17	0.795936	0.238
chr16_8047355_A/G	chr16:8047355_A_G	NELK_1_1	1	38	250	4504	6.335	missense_variant	MODERATE	BRAF	Norwegian Elkhound	1	19	220	2252	0	1	18	0.795936	0.238
chr16_8047355_A/G	chr16:8047355_A_G	SAMO_1_1	1	44	250	4498	6.335	missense_variant	MODERATE	BRAF	Samoyed	1	22	220	2249	0	1	21	0.795936	0.238
chr16_8047355_A/G	chr16:8047355_A_G	DACH_1_1	1	58	250	4484	6.335	missense_variant	MODERATE	BRAF	Dachshund	1	29	220	2242	0	1	28	0.795936	0.238
chr21_8286425_A/C	chr21:8286425_A_C	OTTR_1_1	8	12	163	4550	-4.954	missense_variant	MODERATE	FAT3	Otterhound	5	6	141	2275	3	2	1	0.662955	0.347
chr21_8286425_A/C	chr21:8286425_A_C	DALM_1_1	6	10	165	4552	-4.954	missense_variant	MODERATE	FAT3	Dalmatian	5	5	141	2276	1	4	0	0.662955	0.347
chr21_8286425_A/C	chr21:8286425_A_C	FOXH_1_1	7	12	164	4550	-4.954	missense_variant	MODERATE	FAT3	Foxhound	5	6	141	2275	2	3	1	0.662955	0.347
chr21_8286425_A/C	chr21:8286425_A_C	ANFH_1_1	16	28	155	4534	-4.954	missense_variant	MODERATE	FAT3	Anglo-Francais hound	13	14	133	2267	3	10	1	0.662955	0.347
chr21_8286425_A/C	chr21:8286425_A_C	DANE_1_1	2	4	169	4558	-4.954	missense_variant	MODERATE	FAT3	Great Dane	2	2	144	2279	0	2	0	0.662955	0.347
chr21_8286425_A/C	chr21:8286425_A_C	HAVA_1_1	2	4	169	4558	-4.954	missense_variant	MODERATE	FAT3	Havanese	2	2	144	2279	0	2	0	0.662955	0.347
chr21_8286425_A/C	chr21:8286425_A_C	SMFX_1_1	7	14	164	4548	-4.954	missense_variant	MODERATE	FAT3	Smooth Fox Terrier	5	7	141	2274	2	3	2	0.662955	0.347
chr21_8286425_A/C	chr21:8286425_A_C	BRGV_1_1	5	10	166	4552	-4.954	missense_variant	MODERATE	FAT3	Briquet Griffon Vendeen	4	5	142	2276	1	3	1	0.662955	0.347
chr21_8286425_A/C	chr21:8286425_A_C	GBGV_1_1	4	10	167	4552	-4.954	missense_variant	MODERATE	FAT3	Grand Basset Griffon Vendeen	3	5	143	2276	1	2	2	0.662955	0.347
chr21_8286425_A/C	chr21:8286425_A_C	GPIN_1_1	3	8	168	4554	-4.954	missense_variant	MODERATE	FAT3	German Pinscher	3	4	143	2277	0	3	1	0.662955	0.347
chr21_8286425_A/C	chr21:8286425_A_C	SLWP_1_1	3	8	168	4554	-4.954	missense_variant	MODERATE	FAT3	Slovakian Wirehaired Pointer	2	4	144	2277	1	1	2	0.662955	0.347
chr21_8286425_A/C	chr21:8286425_A_C	BLDH_1_1	4	12	167	4550	-4.954	missense_variant	MODERATE	FAT3	Bloodhound	4	6	142	2275	0	4	2	0.662955	0.347
chr21_8286425_A/C	chr21:8286425_A_C	ESTH_1_1	2	6	169	4556	-4.954	missense_variant	MODERATE	FAT3	Estonian Hound	2	3	144	2278	0	2	1	0.662955	0.347
chr21_8286425_A/C	chr21:8286425_A_C	WELT_1_1	4	12	167	4550	-4.954	missense_variant	MODERATE	FAT3	Welsh Terrier	3	6	143	2275	1	2	3	0.662955	0.347
chr21_8286425_A/C	chr21:8286425_A_C	RHOD_1_1	3	10	168	4552	-4.954	missense_variant	MODERATE	FAT3	Rhodesian Ridgeback	2	5	144	2276	1	1	3	0.662955	0.347
chr21_8286425_A/C	chr21:8286425_A_C	ACKR_1_1	5	18	166	4544	-4.954	missense_variant	MODERATE	FAT3	American Cocker Spaniel	4	9	142	2272	1	3	5	0.662955	0.347
chr21_8286425_A/C	chr21:8286425_A_C	BLUE_1_1	1	4	170	4558	-4.954	missense_variant	MODERATE	FAT3	Bluetick Coonhound	1	2	145	2279	0	1	1	0.662955	0.347
chr21_8286425_A/C	chr21:8286425_A_C	STBY_1_1	2	8	169	4554	-4.954	missense_variant	MODERATE	FAT3	Stabyhoun	2	4	144	2277	0	2	2	0.662955	0.347
chr21_8286425_A/C	chr21:8286425_A_C	BEAG_1_1	2	8	169	4554	-4.954	missense_variant	MODERATE	FAT3	Beagle	2	4	144	2277	0	2	2	0.662955	0.347
chr21_8286425_A/C	chr21:8286425_A_C	GRNI_1_1	2	8	169	4554	-4.954	missense_variant	MODERATE	FAT3	Griffon Nivernais	2	4	144	2277	0	2	2	0.662955	0.347
chr21_8286425_A/C	chr21:8286425_A_C	ENTB_1_1	3	14	168	4548	-4.954	missense_variant	MODERATE	FAT3	Entlebucher Mountain Dog	2	7	144	2274	1	1	5	0.662955	0.347
chr21_8286425_A/C	chr21:8286425_A_C	TIBT_1_1	3	14	168	4548	-4.954	missense_variant	MODERATE	FAT3	Tibetan Terrier	3	7	143	2274	0	3	4	0.662955	0.347
chr21_8286425_A/C	chr21:8286425_A_C	PYMF_1_1	3	14	168	4548	-4.954	missense_variant	MODERATE	FAT3	Pyrenean Mastiff	2	7	144	2274	1	1	5	0.662955	0.347
chr21_8286425_A/C	chr21:8286425_A_C	BRJH_1_1	3	14	168	4548	-4.954	missense_variant	MODERATE	FAT3	Bruno Jura Hound	3	7	143	2274	0	3	4	0.662955	0.347
chr21_8286425_A/C	chr21:8286425_A_C	BFDB_1_1	2	10	169	4552	-4.954	missense_variant	MODERATE	FAT3	Basset Fauve de Bretagne	1	5	145	2276	1	0	4	0.662955	0.347
chr21_8286425_A/C	chr21:8286425_A_C	PEMB_1_1	2	10	169	4552	-4.954	missense_variant	MODERATE	FAT3	Pembroke Welsh Corgi	2	5	144	2276	0	2	3	0.662955	0.347
chr21_8286425_A/C	chr21:8286425_A_C	BASS_1_1	3	16	168	4546	-4.954	missense_variant	MODERATE	FAT3	Basset Hound	2	8	144	2273	1	1	6	0.662955	0.347
chr21_8286425_A/C	chr21:8286425_A_C	PUDL_1_1	1	6	170	4556	-4.954	missense_variant	MODERATE	FAT3	Pudelpointer	1	3	145	2278	0	1	2	0.662955	0.347
chr21_8286425_A/C	chr21:8286425_A_C	SKIP_1_1	2	12	169	4550	-4.954	missense_variant	MODERATE	FAT3	Schipperke	2	6	144	2275	0	2	4	0.662955	0.347
chr21_8286425_A/C	chr21:8286425_A_C	REDB_1_1	1	6	170	4556	-4.954	missense_variant	MODERATE	FAT3	Redbone Coonhound	1	3	145	2278	0	1	2	0.662955	0.347
chr21_8286425_A/C	chr21:8286425_A_C	AFOX_1_1	2	14	169	4548	-4.954	missense_variant	MODERATE	FAT3	American Foxhound	2	7	144	2274	0	2	5	0.662955	0.347
chr21_8286425_A/C	chr21:8286425_A_C	SPOO_1_1	2	14	169	4548	-4.954	missense_variant	MODERATE	FAT3	Standard Poodle	2	7	144	2274	0	2	5	0.662955	0.347
chr21_8286425_A/C	chr21:8286425_A_C	CHIH_1_1	2	14	169	4548	-4.954	missense_variant	MODERATE	FAT3	Chihuahua	2	7	144	2274	0	2	5	0.662955	0.347
chr21_8286425_A/C	chr21:8286425_A_C	BORD_1_1	8	58	163	4504	-4.954	missense_variant	MODERATE	FAT3	Border Collie	8	29	138	2252	0	8	21	0.662955	0.347
chr21_8286425_A/C	chr21:8286425_A_C	DOBP_1_1	2	16	169	4546	-4.954	missense_variant	MODERATE	FAT3	Doberman Pinscher	2	8	144	2273	0	2	6	0.662955	0.347
chr21_8286425_A/C	chr21:8286425_A_C	ECKR_1_1	1	8	170	4554	-4.954	missense_variant	MODERATE	FAT3	English Cocker Spaniel	1	4	145	2277	0	1	3	0.662955	0.347
chr21_8286425_A/C	chr21:8286425_A_C	SGGO_1_1	1	8	170	4554	-4.954	missense_variant	MODERATE	FAT3	Segugio Italiano	1	4	145	2277	0	1	3	0.662955	0.347
chr21_8286425_A/C	chr21:8286425_A_C	SCWT_1_1	1	8	170	4554	-4.954	missense_variant	MODERATE	FAT3	Soft Coated Wheaten Terrier	1	4	145	2277	0	1	3	0.662955	0.347
chr21_8286425_A/C	chr21:8286425_A_C	PARS_1_1	2	16	169	4546	-4.954	missense_variant	MODERATE	FAT3	Parson Russell Terrier	2	8	144	2273	0	2	6	0.662955	0.347
chr21_8286425_A/C	chr21:8286425_A_C	BMSH_1_1	1	10	170	4552	-4.954	missense_variant	MODERATE	FAT3	Bavarian Mountain Scent Hound	1	5	145	2276	0	1	4	0.662955	0.347
chr21_8286425_A/C	chr21:8286425_A_C	PGRT_1_1	1	10	170	4552	-4.954	missense_variant	MODERATE	FAT3	Prague Ratter	1	5	145	2276	0	1	4	0.662955	0.347
chr21_8286425_A/C	chr21:8286425_A_C	MARM_1_1	1	10	170	4552	-4.954	missense_variant	MODERATE	FAT3	Maremma Sheepdog	1	5	145	2276	0	1	4	0.662955	0.347
chr21_8286425_A/C	chr21:8286425_A_C	ESMD_1_1	1	12	170	4550	-4.954	missense_variant	MODERATE	FAT3	Estrela Mountain Dog	1	6	145	2275	0	1	5	0.662955	0.347
chr21_8286425_A/C	chr21:8286425_A_C	GLEN_1_1	1	12	170	4550	-4.954	missense_variant	MODERATE	FAT3	Glen of Imaal Terrier	1	6	145	2275	0	1	5	0.662955	0.347
chr21_8286425_A/C	chr21:8286425_A_C	LEOP_1_1	1	12	170	4550	-4.954	missense_variant	MODERATE	FAT3	Catahoula Leopard Dog	1	6	145	2275	0	1	5	0.662955	0.347
chr21_8286425_A/C	chr21:8286425_A_C	POSD_1_1	1	12	170	4550	-4.954	missense_variant	MODERATE	FAT3	Portuguese Sheepdog	1	6	145	2275	0	1	5	0.662955	0.347
chr21_8286425_A/C	chr21:8286425_A_C	AUSS_1_1	1	12	170	4550	-4.954	missense_variant	MODERATE	FAT3	Australian Shepherd	1	6	145	2275	0	1	5	0.662955	0.347
chr21_8286425_A/C	chr21:8286425_A_C	PBGA_1_1	1	12	170	4550	-4.954	missense_variant	MODERATE	FAT3	Petit Bleu de Gascogne	1	6	145	2275	0	1	5	0.662955	0.347
chr21_8286425_A/C	chr21:8286425_A_C	NEAP_1_1	1	12	170	4550	-4.954	missense_variant	MODERATE	FAT3	Neapolitan Mastiff	1	6	145	2275	0	1	5	0.662955	0.347
chr21_8286425_A/C	chr21:8286425_A_C	GHUT_1_1	1	14	170	4548	-4.954	missense_variant	MODERATE	FAT3	German Hunting Terrier	1	7	145	2274	0	1	6	0.662955	0.347
chr21_8286425_A/C	chr21:8286425_A_C	WHIP_1_1	1	14	170	4548	-4.954	missense_variant	MODERATE	FAT3	Whippet	1	7	145	2274	0	1	6	0.662955	0.347
chr21_8286425_A/C	chr21:8286425_A_C	WEIM_1_1	1	16	170	4546	-4.954	missense_variant	MODERATE	FAT3	Weimaraner	1	8	145	2273	0	1	7	0.662955	0.347
chr21_8286425_A/C	chr21:8286425_A_C	EPNT_1_2	1	16	170	4546	-4.954	missense_variant	MODERATE	FAT3	English Pointer	1	8	145	2273	0	1	7	0.662955	0.347
chr21_8286425_A/C	chr21:8286425_A_C	MAST_1_1	1	18	170	4544	-4.954	missense_variant	MODERATE	FAT3	Mastiff	1	9	145	2272	0	1	8	0.662955	0.347
chr21_8286425_A/C	chr21:8286425_A_C	ZAGR_1_1	1	20	170	4542	-4.954	missense_variant	MODERATE	FAT3	Zagar	1	10	145	2271	0	1	9	0.662955	0.347
chr21_8286425_A/C	chr21:8286425_A_C	PTWD_1_1	1	22	170	4540	-4.954	missense_variant	MODERATE	FAT3	Portuguese Water Dog	1	11	145	2270	0	1	10	0.662955	0.347
chr21_8286425_A/C	chr21:8286425_A_C	STBD_1_1	1	22	170	4540	-4.954	missense_variant	MODERATE	FAT3	Saint Bernard	1	11	145	2270	0	1	10	0.662955	0.347
chr21_8286425_A/C	chr21:8286425_A_C	OUTLIER	21	658	150	3904	-4.954	missense_variant	MODERATE	FAT3	NA	17	329	129	1952	4	13	312	0.662955	0.347
chr17_18493054_C/G	chr17:18493054_C_G	VILL_NP_1_1	2	2	95	3782	4.583	missense_variant	MODERATE	ATAD2B	NA	1	1	81	1891	1	0	0	0.766682	0.377
chr17_18493054_C/G	chr17:18493054_C_G	VILL_CN_2_2	3	4	94	3780	4.583	missense_variant	MODERATE	ATAD2B	NA	2	2	80	1890	1	1	0	0.766682	0.377
chr17_18493054_C/G	chr17:18493054_C_G	SALU_1_1	5	8	92	3776	4.583	missense_variant	MODERATE	ATAD2B	Saluki	4	4	78	1888	1	3	0	0.766682	0.377
chr17_18493054_C/G	chr17:18493054_C_G	SHIB_1_1	5	8	92	3776	4.583	missense_variant	MODERATE	ATAD2B	Shiba Inu	4	4	78	1888	1	3	0	0.766682	0.377
chr17_18493054_C/G	chr17:18493054_C_G	SHAR_1_1	7	12	90	3772	4.583	missense_variant	MODERATE	ATAD2B	Shar Pei	5	6	77	1886	2	3	1	0.766682	0.377
chr17_18493054_C/G	chr17:18493054_C_G	CHIN_1_1	3	8	94	3776	4.583	missense_variant	MODERATE	ATAD2B	Japanese Chin	3	4	79	1888	0	3	1	0.766682	0.377
chr17_18493054_C/G	chr17:18493054_C_G	VILL_CN_1_2	7	20	90	3764	4.583	missense_variant	MODERATE	ATAD2B	NA	6	10	76	1882	1	5	4	0.766682	0.377
chr17_18493054_C/G	chr17:18493054_C_G	THAI_1_1	9	28	88	3756	4.583	missense_variant	MODERATE	ATAD2B	Thai Ridgeback	7	14	75	1878	2	5	7	0.766682	0.377
chr17_18493054_C/G	chr17:18493054_C_G	CLUP_SE_1_1	4	14	93	3770	4.583	missense_variant	MODERATE	ATAD2B	Wolf	4	7	78	1885	0	4	3	0.766682	0.377
chr17_18493054_C/G	chr17:18493054_C_G	AKIT_1_1	5	20	92	3764	4.583	missense_variant	MODERATE	ATAD2B	Akita	5	10	77	1882	0	5	5	0.766682	0.377
chr17_18493054_C/G	chr17:18493054_C_G	LHSA_1_1	2	10	95	3774	4.583	missense_variant	MODERATE	ATAD2B	Lhasa Apso	2	5	80	1887	0	2	3	0.766682	0.377
chr17_18493054_C/G	chr17:18493054_C_G	CHOW_1_1	2	12	95	3772	4.583	missense_variant	MODERATE	ATAD2B	Chow Chow	2	6	80	1886	0	2	4	0.766682	0.377
chr17_18493054_C/G	chr17:18493054_C_G	ELOD_1_1	1	6	96	3778	4.583	missense_variant	MODERATE	ATAD2B	Elo	1	3	81	1889	0	1	2	0.766682	0.377
chr17_18493054_C/G	chr17:18493054_C_G	KISH_1_1	1	6	96	3778	4.583	missense_variant	MODERATE	ATAD2B	Kishu	1	3	81	1889	0	1	2	0.766682	0.377
chr17_18493054_C/G	chr17:18493054_C_G	VILL_AC_1_1	1	6	96	3778	4.583	missense_variant	MODERATE	ATAD2B	NA	1	3	81	1889	0	1	2	0.766682	0.377
chr17_18493054_C/G	chr17:18493054_C_G	KAIK_1_1	1	8	96	3776	4.583	missense_variant	MODERATE	ATAD2B	Kai Ken	1	4	81	1888	0	1	3	0.766682	0.377
chr17_18493054_C/G	chr17:18493054_C_G	DING_1_1	5	48	92	3736	4.583	missense_variant	MODERATE	ATAD2B	Dingo	4	24	78	1868	1	3	20	0.766682	0.377
chr17_18493054_C/G	chr17:18493054_C_G	AMAL_1_1	1	12	96	3772	4.583	missense_variant	MODERATE	ATAD2B	Alaskan Malamute	1	6	81	1886	0	1	5	0.766682	0.377
chr17_18493054_C/G	chr17:18493054_C_G	OUTLIER	32	528	65	3256	4.583	missense_variant	MODERATE	ATAD2B	NA	27	264	55	1628	5	22	237	0.766682	0.377
chr17_18493054_C/G	chr17:18493054_C_G	VILL_KE_1_1	1	22	96	3762	4.583	missense_variant	MODERATE	ATAD2B	NA	1	11	81	1881	0	1	10	0.766682	0.377
chr30_10670059_A/G	chr30:10670059_A_G	AMWS_1_1	8	10	155	4530	0.124	missense_variant	MODERATE	MAP1A	American Water Spaniel	5	5	132	2265	3	2	0	0.541754	0.277
chr30_10670059_A/G	chr30:10670059_A_G	CLUP_SE_1_1	10	14	153	4526	0.124	missense_variant	MODERATE	MAP1A	Wolf	5	7	132	2263	5	0	2	0.541754	0.277
chr30_10670059_A/G	chr30:10670059_A_G	CLUP_US_1_1	7	12	156	4528	0.124	missense_variant	MODERATE	MAP1A	Wolf	4	6	133	2264	3	1	2	0.541754	0.277
chr30_10670059_A/G	chr30:10670059_A_G	CLUP_PT_1_1	2	4	161	4536	0.124	missense_variant	MODERATE	MAP1A	Wolf	2	2	135	2268	0	2	0	0.541754	0.277
chr30_10670059_A/G	chr30:10670059_A_G	WEIM_1_1	8	16	155	4524	0.124	missense_variant	MODERATE	MAP1A	Weimaraner	6	8	131	2262	2	4	2	0.541754	0.277
chr30_10670059_A/G	chr30:10670059_A_G	PERH_2_2	1	2	162	4538	0.124	missense_variant	MODERATE	MAP1A	Peruvian Hairless	1	1	136	2269	0	1	0	0.541754	0.277
chr30_10670059_A/G	chr30:10670059_A_G	CLUP_CN_1_2	4	10	159	4530	0.124	missense_variant	MODERATE	MAP1A	Wolf	4	5	133	2265	0	4	1	0.541754	0.277
chr30_10670059_A/G	chr30:10670059_A_G	SCOT_1_1	19	56	144	4484	0.124	missense_variant	MODERATE	MAP1A	Scottish Terrier	16	28	121	2242	3	13	12	0.541754	0.277
chr30_10670059_A/G	chr30:10670059_A_G	COOK_1_1	3	10	160	4530	0.124	missense_variant	MODERATE	MAP1A	Chinook	3	5	134	2265	0	3	2	0.541754	0.277
chr30_10670059_A/G	chr30:10670059_A_G	GREE_1_1	3	10	160	4530	0.124	missense_variant	MODERATE	MAP1A	Greenland Dog	3	5	134	2265	0	3	2	0.541754	0.277
chr30_10670059_A/G	chr30:10670059_A_G	AMAL_1_1	3	12	160	4528	0.124	missense_variant	MODERATE	MAP1A	Alaskan Malamute	3	6	134	2264	0	3	3	0.541754	0.277
chr30_10670059_A/G	chr30:10670059_A_G	SPMT_1_1	3	12	160	4528	0.124	missense_variant	MODERATE	MAP1A	Spanish Mastiff	2	6	135	2264	1	1	4	0.541754	0.277
chr30_10670059_A/G	chr30:10670059_A_G	CLUP_IR_1_1	1	4	162	4536	0.124	missense_variant	MODERATE	MAP1A	Wolf	1	2	136	2268	0	1	1	0.541754	0.277
chr30_10670059_A/G	chr30:10670059_A_G	BRIT_1_1	3	14	160	4526	0.124	missense_variant	MODERATE	MAP1A	Brittany	2	7	135	2263	1	1	5	0.541754	0.277
chr30_10670059_A/G	chr30:10670059_A_G	BRFR_1_1	2	10	161	4530	0.124	missense_variant	MODERATE	MAP1A	Braques Francais	2	5	135	2265	0	2	3	0.541754	0.277
chr30_10670059_A/G	chr30:10670059_A_G	EPNT_1_2	3	16	160	4524	0.124	missense_variant	MODERATE	MAP1A	English Pointer	3	8	134	2262	0	3	5	0.541754	0.277
chr30_10670059_A/G	chr30:10670059_A_G	LEON_1_1	7	38	156	4502	0.124	missense_variant	MODERATE	MAP1A	Leonberger	7	19	130	2251	0	7	12	0.541754	0.277
chr30_10670059_A/G	chr30:10670059_A_G	BPIC_1_1	4	22	159	4518	0.124	missense_variant	MODERATE	MAP1A	Berger Picard	4	11	133	2259	0	4	7	0.541754	0.277
chr30_10670059_A/G	chr30:10670059_A_G	BRHM_1_1	2	12	161	4528	0.124	missense_variant	MODERATE	MAP1A	Broholmer	1	6	136	2264	1	0	5	0.541754	0.277
chr30_10670059_A/G	chr30:10670059_A_G	CLUP_CN_2_2	1	6	162	4534	0.124	missense_variant	MODERATE	MAP1A	Wolf	1	3	136	2267	0	1	2	0.541754	0.277
chr30_10670059_A/G	chr30:10670059_A_G	BMAL_1_1	5	32	158	4508	0.124	missense_variant	MODERATE	MAP1A	Belgian Malinois	5	16	132	2254	0	5	11	0.541754	0.277
chr30_10670059_A/G	chr30:10670059_A_G	SLCU_1_1	2	14	161	4526	0.124	missense_variant	MODERATE	MAP1A	Slovak Cuvac	2	7	135	2263	0	2	5	0.541754	0.277
chr30_10670059_A/G	chr30:10670059_A_G	CHIH_1_1	2	14	161	4526	0.124	missense_variant	MODERATE	MAP1A	Chihuahua	1	7	136	2263	1	0	6	0.541754	0.277
chr30_10670059_A/G	chr30:10670059_A_G	BOER_1_1	1	8	162	4532	0.124	missense_variant	MODERATE	MAP1A	Boerboel	1	4	136	2266	0	1	3	0.541754	0.277
chr30_10670059_A/G	chr30:10670059_A_G	KAIK_1_1	1	8	162	4532	0.124	missense_variant	MODERATE	MAP1A	Kai Ken	1	4	136	2266	0	1	3	0.541754	0.277
chr30_10670059_A/G	chr30:10670059_A_G	LAEK_1_1	1	8	162	4532	0.124	missense_variant	MODERATE	MAP1A	Belgian Laekenois	1	4	136	2266	0	1	3	0.541754	0.277
chr30_10670059_A/G	chr30:10670059_A_G	SHIB_1_1	1	8	162	4532	0.124	missense_variant	MODERATE	MAP1A	Shiba Inu	1	4	136	2266	0	1	3	0.541754	0.277
chr30_10670059_A/G	chr30:10670059_A_G	TURM_1_1	1	8	162	4532	0.124	missense_variant	MODERATE	MAP1A	Turkish Mastiff	1	4	136	2266	0	1	3	0.541754	0.277
chr30_10670059_A/G	chr30:10670059_A_G	CLUP_RU_1_1	1	8	162	4532	0.124	missense_variant	MODERATE	MAP1A	Wolf	1	4	136	2266	0	1	3	0.541754	0.277
chr30_10670059_A/G	chr30:10670059_A_G	BERG_1_1	1	10	162	4530	0.124	missense_variant	MODERATE	MAP1A	Bergamasco	1	5	136	2265	0	1	4	0.541754	0.277
chr30_10670059_A/G	chr30:10670059_A_G	LAGO_1_1	1	10	162	4530	0.124	missense_variant	MODERATE	MAP1A	Lagotto Romagnolo	1	5	136	2265	0	1	4	0.541754	0.277
chr30_10670059_A/G	chr30:10670059_A_G	KUND_1_1	1	10	162	4530	0.124	missense_variant	MODERATE	MAP1A	Kunming Dog	1	5	136	2265	0	1	4	0.541754	0.277
chr30_10670059_A/G	chr30:10670059_A_G	VILL_CN_1_2	2	20	161	4520	0.124	missense_variant	MODERATE	MAP1A	NA	1	10	136	2260	1	0	9	0.541754	0.277
chr30_10670059_A/G	chr30:10670059_A_G	BHSP_1_1	1	12	162	4528	0.124	missense_variant	MODERATE	MAP1A	Bohemian Shepherd	1	6	136	2264	0	1	5	0.541754	0.277
chr30_10670059_A/G	chr30:10670059_A_G	FINH_1_1	1	12	162	4528	0.124	missense_variant	MODERATE	MAP1A	Finnish Hound	1	6	136	2264	0	1	5	0.541754	0.277
chr30_10670059_A/G	chr30:10670059_A_G	POSD_1_1	1	12	162	4528	0.124	missense_variant	MODERATE	MAP1A	Portuguese Sheepdog	1	6	136	2264	0	1	5	0.541754	0.277
chr30_10670059_A/G	chr30:10670059_A_G	GRSD_1_2	2	24	161	4516	0.124	missense_variant	MODERATE	MAP1A	German Shepherd Dog	2	12	135	2258	0	2	10	0.541754	0.277
chr30_10670059_A/G	chr30:10670059_A_G	SLOU_1_1	1	14	162	4526	0.124	missense_variant	MODERATE	MAP1A	Sloughi	1	7	136	2263	0	1	6	0.541754	0.277
chr30_10670059_A/G	chr30:10670059_A_G	KUVZ_1_1	1	16	162	4524	0.124	missense_variant	MODERATE	MAP1A	Kuvasz	1	8	136	2262	0	1	7	0.541754	0.277
chr30_10670059_A/G	chr30:10670059_A_G	OUTLIER	37	654	126	3886	0.124	missense_variant	MODERATE	MAP1A	NA	32	327	105	1943	5	27	295	0.541754	0.277
chr30_10670059_A/G	chr30:10670059_A_G	VILL_KE_1_1	2	36	161	4504	0.124	missense_variant	MODERATE	MAP1A	NA	2	18	135	2252	0	2	16	0.541754	0.277
chr30_10670059_A/G	chr30:10670059_A_G	CLUP_GR_1_1	1	22	162	4518	0.124	missense_variant	MODERATE	MAP1A	Wolf	1	11	136	2259	0	1	10	0.541754	0.277
chr30_10670059_A/G	chr30:10670059_A_G	GSNZ_1_1	1	22	162	4518	0.124	missense_variant	MODERATE	MAP1A	Giant Schnauzer	1	11	136	2259	0	1	10	0.541754	0.277
chr30_10670059_A/G	chr30:10670059_A_G	THAI_1_1	1	36	162	4504	0.124	missense_variant	MODERATE	MAP1A	Thai Ridgeback	1	18	136	2252	0	1	17	0.541754	0.277
chr5_31006524_C/T	chr5:31006524_C_T	AKIT_1_1	15	20	159	4490	0.601	missense_variant	MODERATE	PITPNM3	Akita	9	10	142	2245	6	3	1	0.718017	0.355
chr5_31006524_C/T	chr5:31006524_C_T	BRIT_1_1	11	16	163	4494	0.601	missense_variant	MODERATE	PITPNM3	Brittany	8	8	143	2247	3	5	0	0.718017	0.355
chr5_31006524_C/T	chr5:31006524_C_T	SPMT_1_1	6	10	168	4500	0.601	missense_variant	MODERATE	PITPNM3	Spanish Mastiff	5	5	146	2250	1	4	0	0.718017	0.355
chr5_31006524_C/T	chr5:31006524_C_T	BAKH_1_1	1	2	173	4508	0.601	missense_variant	MODERATE	PITPNM3	Bakharwal	1	1	150	2254	0	1	0	0.718017	0.355
chr5_31006524_C/T	chr5:31006524_C_T	BRUS_1_1	9	18	165	4492	0.601	missense_variant	MODERATE	PITPNM3	Brussels Griffon	6	9	145	2246	3	3	3	0.718017	0.355
chr5_31006524_C/T	chr5:31006524_C_T	KROM_1_1	7	14	167	4496	0.601	missense_variant	MODERATE	PITPNM3	Kromfohrlander	5	7	146	2248	2	3	2	0.718017	0.355
chr5_31006524_C/T	chr5:31006524_C_T	REDB_1_1	3	6	171	4504	0.601	missense_variant	MODERATE	PITPNM3	Redbone Coonhound	2	3	149	2252	1	1	1	0.718017	0.355
chr5_31006524_C/T	chr5:31006524_C_T	GHND_1_1	5	12	169	4498	0.601	missense_variant	MODERATE	PITPNM3	German Hound	5	6	146	2249	0	5	1	0.718017	0.355
chr5_31006524_C/T	chr5:31006524_C_T	AFOX_1_1	5	14	169	4496	0.601	missense_variant	MODERATE	PITPNM3	American Foxhound	5	7	146	2248	0	5	2	0.718017	0.355
chr5_31006524_C/T	chr5:31006524_C_T	HTSV_1_1	2	6	172	4504	0.601	missense_variant	MODERATE	PITPNM3	Hamiltonstovare	2	3	149	2252	0	2	1	0.718017	0.355
chr5_31006524_C/T	chr5:31006524_C_T	BOPD_1_1	3	10	171	4500	0.601	missense_variant	MODERATE	PITPNM3	Bourbonnais Pointing Dog	3	5	148	2250	0	3	2	0.718017	0.355
chr5_31006524_C/T	chr5:31006524_C_T	CLUP_PT_1_1	1	4	173	4506	0.601	missense_variant	MODERATE	PITPNM3	Wolf	1	2	150	2253	0	1	1	0.718017	0.355
chr5_31006524_C/T	chr5:31006524_C_T	DREV_1_1	3	12	171	4498	0.601	missense_variant	MODERATE	PITPNM3	Drever	2	6	149	2249	1	1	4	0.718017	0.355
chr5_31006524_C/T	chr5:31006524_C_T	HAVA_1_1	1	4	173	4506	0.601	missense_variant	MODERATE	PITPNM3	Havanese	1	2	150	2253	0	1	1	0.718017	0.355
chr5_31006524_C/T	chr5:31006524_C_T	WHPG_1_1	3	12	171	4498	0.601	missense_variant	MODERATE	PITPNM3	Wirehaired Pointing Griffon	3	6	148	2249	0	3	3	0.718017	0.355
chr5_31006524_C/T	chr5:31006524_C_T	AFFN_1_1	2	8	172	4502	0.601	missense_variant	MODERATE	PITPNM3	Affenpinscher	2	4	149	2251	0	2	2	0.718017	0.355
chr5_31006524_C/T	chr5:31006524_C_T	XOLO_1_2	1	4	173	4506	0.601	missense_variant	MODERATE	PITPNM3	Xoloitzcuintli	1	2	150	2253	0	1	1	0.718017	0.355
chr5_31006524_C/T	chr5:31006524_C_T	EPNT_2_2	1	4	173	4506	0.601	missense_variant	MODERATE	PITPNM3	English Pointer	1	2	150	2253	0	1	1	0.718017	0.355
chr5_31006524_C/T	chr5:31006524_C_T	POMR_1_1	15	70	159	4440	0.601	missense_variant	MODERATE	PITPNM3	Pomeranian	12	35	139	2220	3	9	23	0.718017	0.355
chr5_31006524_C/T	chr5:31006524_C_T	IBIZ_1_1	5	24	169	4486	0.601	missense_variant	MODERATE	PITPNM3	Ibizan Hound	4	12	147	2243	1	3	8	0.718017	0.355
chr5_31006524_C/T	chr5:31006524_C_T	BERG_1_1	2	10	172	4500	0.601	missense_variant	MODERATE	PITPNM3	Bergamasco	2	5	149	2250	0	2	3	0.718017	0.355
chr5_31006524_C/T	chr5:31006524_C_T	CIRN_1_1	2	12	172	4498	0.601	missense_variant	MODERATE	PITPNM3	Cirneco dell'Etna	2	6	149	2249	0	2	4	0.718017	0.355
chr5_31006524_C/T	chr5:31006524_C_T	COOK_1_1	2	12	172	4498	0.601	missense_variant	MODERATE	PITPNM3	Chinook	2	6	149	2249	0	2	4	0.718017	0.355
chr5_31006524_C/T	chr5:31006524_C_T	CRTR_1_1	1	6	173	4504	0.601	missense_variant	MODERATE	PITPNM3	Cretan tracer	1	3	150	2252	0	1	2	0.718017	0.355
chr5_31006524_C/T	chr5:31006524_C_T	RTOY_1_1	2	12	172	4498	0.601	missense_variant	MODERATE	PITPNM3	Russian Toy	1	6	150	2249	1	0	5	0.718017	0.355
chr5_31006524_C/T	chr5:31006524_C_T	SKIP_1_1	2	12	172	4498	0.601	missense_variant	MODERATE	PITPNM3	Schipperke	2	6	149	2249	0	2	4	0.718017	0.355
chr5_31006524_C/T	chr5:31006524_C_T	LHSA_1_1	2	12	172	4498	0.601	missense_variant	MODERATE	PITPNM3	Lhasa Apso	2	6	149	2249	0	2	4	0.718017	0.355
chr5_31006524_C/T	chr5:31006524_C_T	AUCD_1_1	2	14	172	4496	0.601	missense_variant	MODERATE	PITPNM3	Australian Cattle Dog	2	7	149	2248	0	2	5	0.718017	0.355
chr5_31006524_C/T	chr5:31006524_C_T	PASP_1_1	1	8	173	4502	0.601	missense_variant	MODERATE	PITPNM3	Pont-Audemer spaniel	1	4	150	2251	0	1	3	0.718017	0.355
chr5_31006524_C/T	chr5:31006524_C_T	SGGO_1_1	1	8	173	4502	0.601	missense_variant	MODERATE	PITPNM3	Segugio Italiano	1	4	150	2251	0	1	3	0.718017	0.355
chr5_31006524_C/T	chr5:31006524_C_T	VILL_CN_2_2	1	8	173	4502	0.601	missense_variant	MODERATE	PITPNM3	NA	1	4	150	2251	0	1	3	0.718017	0.355
chr5_31006524_C/T	chr5:31006524_C_T	PBGV_1_1	2	18	172	4492	0.601	missense_variant	MODERATE	PITPNM3	Petit Basset Griffon Vendeen	2	9	149	2246	0	2	7	0.718017	0.355
chr5_31006524_C/T	chr5:31006524_C_T	BLDH_1_1	1	10	173	4500	0.601	missense_variant	MODERATE	PITPNM3	Bloodhound	1	5	150	2250	0	1	4	0.718017	0.355
chr5_31006524_C/T	chr5:31006524_C_T	GBGV_1_1	1	10	173	4500	0.601	missense_variant	MODERATE	PITPNM3	Grand Basset Griffon Vendeen	1	5	150	2250	0	1	4	0.718017	0.355
chr5_31006524_C/T	chr5:31006524_C_T	LAGO_1_1	1	10	173	4500	0.601	missense_variant	MODERATE	PITPNM3	Lagotto Romagnolo	1	5	150	2250	0	1	4	0.718017	0.355
chr5_31006524_C/T	chr5:31006524_C_T	RTVB_1_1	1	10	173	4500	0.601	missense_variant	MODERATE	PITPNM3	Russian Tsvetnaya Bolonka	1	5	150	2250	0	1	4	0.718017	0.355
chr5_31006524_C/T	chr5:31006524_C_T	BRGV_1_1	1	10	173	4500	0.601	missense_variant	MODERATE	PITPNM3	Briquet Griffon Vendeen	1	5	150	2250	0	1	4	0.718017	0.355
chr5_31006524_C/T	chr5:31006524_C_T	GOLD_1_1	4	42	170	4468	0.601	missense_variant	MODERATE	PITPNM3	Golden Retriever	3	21	148	2234	1	2	18	0.718017	0.355
chr5_31006524_C/T	chr5:31006524_C_T	CLUP_GR_1_1	2	22	172	4488	0.601	missense_variant	MODERATE	PITPNM3	Wolf	2	11	149	2244	0	2	9	0.718017	0.355
chr5_31006524_C/T	chr5:31006524_C_T	ZAGR_1_1	2	22	172	4488	0.601	missense_variant	MODERATE	PITPNM3	Zagar	2	11	149	2244	0	2	9	0.718017	0.355
chr5_31006524_C/T	chr5:31006524_C_T	LEOP_1_1	1	12	173	4498	0.601	missense_variant	MODERATE	PITPNM3	Catahoula Leopard Dog	1	6	150	2249	0	1	5	0.718017	0.355
chr5_31006524_C/T	chr5:31006524_C_T	THAI_1_1	3	36	171	4474	0.601	missense_variant	MODERATE	PITPNM3	Thai Ridgeback	3	18	148	2237	0	3	15	0.718017	0.355
chr5_31006524_C/T	chr5:31006524_C_T	SPIN_1_1	1	14	173	4496	0.601	missense_variant	MODERATE	PITPNM3	Spinone Italiano	1	7	150	2248	0	1	6	0.718017	0.355
chr5_31006524_C/T	chr5:31006524_C_T	CHIH_1_1	1	14	173	4496	0.601	missense_variant	MODERATE	PITPNM3	Chihuahua	1	7	150	2248	0	1	6	0.718017	0.355
chr5_31006524_C/T	chr5:31006524_C_T	ANFH_1_1	2	28	172	4482	0.601	missense_variant	MODERATE	PITPNM3	Anglo-Francais hound	2	14	149	2241	0	2	12	0.718017	0.355
chr5_31006524_C/T	chr5:31006524_C_T	PRES_1_1	1	14	173	4496	0.601	missense_variant	MODERATE	PITPNM3	Presa Canario	1	7	150	2248	0	1	6	0.718017	0.355
chr5_31006524_C/T	chr5:31006524_C_T	TYFX_1_1	1	20	173	4490	0.601	missense_variant	MODERATE	PITPNM3	Toy Fox Terrier	1	10	150	2245	0	1	9	0.718017	0.355
chr5_31006524_C/T	chr5:31006524_C_T	VILL_CN_1_2	1	20	173	4490	0.601	missense_variant	MODERATE	PITPNM3	NA	1	10	150	2245	0	1	9	0.718017	0.355
chr5_31006524_C/T	chr5:31006524_C_T	OUTLIER	28	646	146	3864	0.601	missense_variant	MODERATE	PITPNM3	NA	28	323	123	1932	0	28	295	0.718017	0.355
chr5_31006524_C/T	chr5:31006524_C_T	BMAL_1_1	1	30	173	4480	0.601	missense_variant	MODERATE	PITPNM3	Belgian Malinois	1	15	150	2240	0	1	14	0.718017	0.355
chr5_31006524_C/T	chr5:31006524_C_T	VILL_KE_1_1	1	34	173	4476	0.601	missense_variant	MODERATE	PITPNM3	NA	1	17	150	2238	0	1	16	0.718017	0.355
chr5_31006524_C/T	chr5:31006524_C_T	NELK_1_1	1	36	173	4474	0.601	missense_variant	MODERATE	PITPNM3	Norwegian Elkhound	1	18	150	2237	0	1	17	0.718017	0.355
chr3_59501387_C/T	chr3:59501387_C_T	BOXR_1_1	9	10	135	4534	7.028	missense_variant	MODERATE	KIAA0232	Boxer	5	5	120	2267	4	1	0	0.569856	0.3
chr3_59501387_C/T	chr3:59501387_C_T	PHAR_1_1	7	10	137	4534	7.028	missense_variant	MODERATE	KIAA0232	Pharaoh Hound	5	5	120	2267	2	3	0	0.569856	0.3
chr3_59501387_C/T	chr3:59501387_C_T	DANE_1_1	2	4	142	4540	7.028	missense_variant	MODERATE	KIAA0232	Great Dane	1	2	124	2270	1	0	1	0.569856	0.3
chr3_59501387_C/T	chr3:59501387_C_T	SKIP_1_1	6	12	138	4532	7.028	missense_variant	MODERATE	KIAA0232	Schipperke	5	6	120	2266	1	4	1	0.569856	0.3
chr3_59501387_C/T	chr3:59501387_C_T	ZERD_1_1	4	8	140	4536	7.028	missense_variant	MODERATE	KIAA0232	Turkish Zerdava	4	4	121	2268	0	4	0	0.569856	0.3
chr3_59501387_C/T	chr3:59501387_C_T	POSD_1_1	5	12	139	4532	7.028	missense_variant	MODERATE	KIAA0232	Portuguese Sheepdog	4	6	121	2266	1	3	2	0.569856	0.3
chr3_59501387_C/T	chr3:59501387_C_T	SSHP_1_1	18	50	126	4494	7.028	missense_variant	MODERATE	KIAA0232	Shetland Sheepdog	16	25	109	2247	2	14	9	0.569856	0.3
chr3_59501387_C/T	chr3:59501387_C_T	PYMF_1_1	5	14	139	4530	7.028	missense_variant	MODERATE	KIAA0232	Pyrenean Mastiff	4	7	121	2265	1	3	3	0.569856	0.3
chr3_59501387_C/T	chr3:59501387_C_T	AUST_1_1	4	12	140	4532	7.028	missense_variant	MODERATE	KIAA0232	Australian Terrier	4	6	121	2266	0	4	2	0.569856	0.3
chr3_59501387_C/T	chr3:59501387_C_T	BRIA_1_1	4	12	140	4532	7.028	missense_variant	MODERATE	KIAA0232	Briard	4	6	121	2266	0	4	2	0.569856	0.3
chr3_59501387_C/T	chr3:59501387_C_T	CAIR_1_1	4	12	140	4532	7.028	missense_variant	MODERATE	KIAA0232	Cairn Terrier	4	6	121	2266	0	4	2	0.569856	0.3
chr3_59501387_C/T	chr3:59501387_C_T	BFDB_1_1	3	10	141	4534	7.028	missense_variant	MODERATE	KIAA0232	Basset Fauve de Bretagne	3	5	122	2267	0	3	2	0.569856	0.3
chr3_59501387_C/T	chr3:59501387_C_T	AKIT_1_1	6	22	138	4522	7.028	missense_variant	MODERATE	KIAA0232	Akita	6	11	119	2261	0	6	5	0.569856	0.3
chr3_59501387_C/T	chr3:59501387_C_T	AMST_1_1	6	22	138	4522	7.028	missense_variant	MODERATE	KIAA0232	American Staffordshire Terrier	5	11	120	2261	1	4	6	0.569856	0.3
chr3_59501387_C/T	chr3:59501387_C_T	SALU_1_1	2	8	142	4536	7.028	missense_variant	MODERATE	KIAA0232	Saluki	1	4	124	2268	1	0	3	0.569856	0.3
chr3_59501387_C/T	chr3:59501387_C_T	PRES_1_1	4	16	140	4528	7.028	missense_variant	MODERATE	KIAA0232	Presa Canario	4	8	121	2264	0	4	4	0.569856	0.3
chr3_59501387_C/T	chr3:59501387_C_T	ETOY_1_1	1	4	143	4540	7.028	missense_variant	MODERATE	KIAA0232	English Toy Spaniel	1	2	124	2270	0	1	1	0.569856	0.3
chr3_59501387_C/T	chr3:59501387_C_T	XOLO_1_2	1	4	143	4540	7.028	missense_variant	MODERATE	KIAA0232	Xoloitzcuintli	1	2	124	2270	0	1	1	0.569856	0.3
chr3_59501387_C/T	chr3:59501387_C_T	SRAB_1_1	2	8	142	4536	7.028	missense_variant	MODERATE	KIAA0232	Sarabi	1	4	124	2268	1	0	3	0.569856	0.3
chr3_59501387_C/T	chr3:59501387_C_T	FBUL_1_1	3	14	141	4530	7.028	missense_variant	MODERATE	KIAA0232	French Bulldog	2	7	123	2265	1	1	5	0.569856	0.3
chr3_59501387_C/T	chr3:59501387_C_T	AMBD_1_1	2	10	142	4534	7.028	missense_variant	MODERATE	KIAA0232	American Bulldog	2	5	123	2267	0	2	3	0.569856	0.3
chr3_59501387_C/T	chr3:59501387_C_T	SILK_1_1	2	10	142	4534	7.028	missense_variant	MODERATE	KIAA0232	Silky Terrier	1	5	124	2267	1	0	4	0.569856	0.3
chr3_59501387_C/T	chr3:59501387_C_T	BOUV_1_1	5	26	139	4518	7.028	missense_variant	MODERATE	KIAA0232	Bouvier des Flandres	4	13	121	2259	1	3	9	0.569856	0.3
chr3_59501387_C/T	chr3:59501387_C_T	BULD_1_1	2	12	142	4532	7.028	missense_variant	MODERATE	KIAA0232	Bulldog	2	6	123	2266	0	2	4	0.569856	0.3
chr3_59501387_C/T	chr3:59501387_C_T	NSDT_1_1	1	6	143	4538	7.028	missense_variant	MODERATE	KIAA0232	Nova Scotia Duck Tolling Retriever	1	3	124	2269	0	1	2	0.569856	0.3
chr3_59501387_C/T	chr3:59501387_C_T	TOSA_1_1	1	6	143	4538	7.028	missense_variant	MODERATE	KIAA0232	Tosa Inu	1	3	124	2269	0	1	2	0.569856	0.3
chr3_59501387_C/T	chr3:59501387_C_T	CKCS_1_1	1	8	143	4536	7.028	missense_variant	MODERATE	KIAA0232	Cavalier King Charles Spaniel	1	4	124	2268	0	1	3	0.569856	0.3
chr3_59501387_C/T	chr3:59501387_C_T	SPWD_1_1	1	8	143	4536	7.028	missense_variant	MODERATE	KIAA0232	Spanish Water Dog	1	4	124	2268	0	1	3	0.569856	0.3
chr3_59501387_C/T	chr3:59501387_C_T	BEAG_1_1	1	8	143	4536	7.028	missense_variant	MODERATE	KIAA0232	Beagle	1	4	124	2268	0	1	3	0.569856	0.3
chr3_59501387_C/T	chr3:59501387_C_T	VILL_CN_2_2	1	8	143	4536	7.028	missense_variant	MODERATE	KIAA0232	NA	1	4	124	2268	0	1	3	0.569856	0.3
chr3_59501387_C/T	chr3:59501387_C_T	GREE_1_1	1	10	143	4534	7.028	missense_variant	MODERATE	KIAA0232	Greenland Dog	1	5	124	2267	0	1	4	0.569856	0.3
chr3_59501387_C/T	chr3:59501387_C_T	KARA_1_1	1	10	143	4534	7.028	missense_variant	MODERATE	KIAA0232	Karakachan	1	5	124	2267	0	1	4	0.569856	0.3
chr3_59501387_C/T	chr3:59501387_C_T	CIRN_1_1	1	12	143	4532	7.028	missense_variant	MODERATE	KIAA0232	Cirneco dell'Etna	1	6	124	2266	0	1	5	0.569856	0.3
chr3_59501387_C/T	chr3:59501387_C_T	WHPG_1_1	1	12	143	4532	7.028	missense_variant	MODERATE	KIAA0232	Wirehaired Pointing Griffon	1	6	124	2266	0	1	5	0.569856	0.3
chr3_59501387_C/T	chr3:59501387_C_T	CHBR_1_1	1	14	143	4530	7.028	missense_variant	MODERATE	KIAA0232	Chesapeake Bay Retriever	1	7	124	2265	0	1	6	0.569856	0.3
chr3_59501387_C/T	chr3:59501387_C_T	PARS_1_1	1	16	143	4528	7.028	missense_variant	MODERATE	KIAA0232	Parson Russell Terrier	1	8	124	2264	0	1	7	0.569856	0.3
chr3_59501387_C/T	chr3:59501387_C_T	LABR_1_1	1	22	143	4522	7.028	missense_variant	MODERATE	KIAA0232	Labrador Retriever	1	11	124	2261	0	1	10	0.569856	0.3
chr3_59501387_C/T	chr3:59501387_C_T	WSSD_1_1	1	22	143	4522	7.028	missense_variant	MODERATE	KIAA0232	White Swiss Shepherd Dog	1	11	124	2261	0	1	10	0.569856	0.3
chr3_59501387_C/T	chr3:59501387_C_T	OUTLIER	22	652	122	3892	7.028	missense_variant	MODERATE	KIAA0232	NA	21	326	104	1946	1	20	305	0.569856	0.3
chr3_59501387_C/T	chr3:59501387_C_T	BORD_1_1	1	58	143	4486	7.028	missense_variant	MODERATE	KIAA0232	Border Collie	1	29	124	2243	0	1	28	0.569856	0.3
chr6_56701193_T/C	chr6:56701193_T_C	CKCS_1_1	8	8	238	4532	6.196	missense_variant	MODERATE	RPL5	Cavalier King Charles Spaniel	4	4	206	2266	4	0	0	0.754247	0.096
chr6_56701193_T/C	chr6:56701193_T_C	ETOY_1_1	4	4	242	4536	6.196	missense_variant	MODERATE	RPL5	English Toy Spaniel	2	2	208	2268	2	0	0	0.754247	0.096
chr6_56701193_T/C	chr6:56701193_T_C	CCRT_1_1	15	18	231	4522	6.196	missense_variant	MODERATE	RPL5	Curly-Coated Retriever	9	9	201	2261	6	3	0	0.754247	0.096
chr6_56701193_T/C	chr6:56701193_T_C	SMFX_1_1	11	14	235	4526	6.196	missense_variant	MODERATE	RPL5	Smooth Fox Terrier	6	7	204	2263	5	1	1	0.754247	0.096
chr6_56701193_T/C	chr6:56701193_T_C	KELP_1_2	3	4	243	4536	6.196	missense_variant	MODERATE	RPL5	Australian Kelpie	2	2	208	2268	1	1	0	0.754247	0.096
chr6_56701193_T/C	chr6:56701193_T_C	FIEL_1_1	5	8	241	4532	6.196	missense_variant	MODERATE	RPL5	Field Spaniel	3	4	207	2266	2	1	1	0.754247	0.096
chr6_56701193_T/C	chr6:56701193_T_C	DAND_1_1	6	10	240	4530	6.196	missense_variant	MODERATE	RPL5	Dandie Dinmont Terrier	4	5	206	2265	2	2	1	0.754247	0.096
chr6_56701193_T/C	chr6:56701193_T_C	CRES_1_1	3	6	243	4534	6.196	missense_variant	MODERATE	RPL5	Chinese Crested	3	3	207	2267	0	3	0	0.754247	0.096
chr6_56701193_T/C	chr6:56701193_T_C	FONN_1_1	1	2	245	4538	6.196	missense_variant	MODERATE	RPL5	Fonni's Dog	1	1	209	2269	0	1	0	0.754247	0.096
chr6_56701193_T/C	chr6:56701193_T_C	GORD_1_1	1	2	245	4538	6.196	missense_variant	MODERATE	RPL5	Gordon Setter	1	1	209	2269	0	1	0	0.754247	0.096
chr6_56701193_T/C	chr6:56701193_T_C	ITGY_1_1	1	2	245	4538	6.196	missense_variant	MODERATE	RPL5	Italian Greyhound	1	1	209	2269	0	1	0	0.754247	0.096
chr6_56701193_T/C	chr6:56701193_T_C	AKBH_1_1	1	2	245	4538	6.196	missense_variant	MODERATE	RPL5	Akbash Dog	1	1	209	2269	0	1	0	0.754247	0.096
chr6_56701193_T/C	chr6:56701193_T_C	SEAL_1_1	6	14	240	4526	6.196	missense_variant	MODERATE	RPL5	Sealyham Terrier	4	7	206	2263	2	2	3	0.754247	0.096
chr6_56701193_T/C	chr6:56701193_T_C	ESET_1_1	4	10	242	4530	6.196	missense_variant	MODERATE	RPL5	English Setter	3	5	207	2265	1	2	2	0.754247	0.096
chr6_56701193_T/C	chr6:56701193_T_C	BORD_1_1	20	58	226	4482	6.196	missense_variant	MODERATE	RPL5	Border Collie	17	29	193	2241	3	14	12	0.754247	0.096
chr6_56701193_T/C	chr6:56701193_T_C	CTLB_1_1	2	6	244	4534	6.196	missense_variant	MODERATE	RPL5	Catalburun	2	3	208	2267	0	2	1	0.754247	0.096
chr6_56701193_T/C	chr6:56701193_T_C	ESSP_1_1	4	12	242	4528	6.196	missense_variant	MODERATE	RPL5	English Springer Spaniel	4	6	206	2264	0	4	2	0.754247	0.096
chr6_56701193_T/C	chr6:56701193_T_C	SKIP_1_1	3	10	243	4530	6.196	missense_variant	MODERATE	RPL5	Schipperke	3	5	207	2265	0	3	2	0.754247	0.096
chr6_56701193_T/C	chr6:56701193_T_C	PULI_1_1	4	14	242	4526	6.196	missense_variant	MODERATE	RPL5	Puli	3	7	207	2263	1	2	4	0.754247	0.096
chr6_56701193_T/C	chr6:56701193_T_C	AIRT_1_1	2	8	244	4532	6.196	missense_variant	MODERATE	RPL5	Airedale Terrier	2	4	208	2266	0	2	2	0.754247	0.096
chr6_56701193_T/C	chr6:56701193_T_C	AZWK_1_1	1	4	245	4536	6.196	missense_variant	MODERATE	RPL5	Azawakh	1	2	209	2268	0	1	1	0.754247	0.096
chr6_56701193_T/C	chr6:56701193_T_C	BLUE_1_1	1	4	245	4536	6.196	missense_variant	MODERATE	RPL5	Bluetick Coonhound	1	2	209	2268	0	1	1	0.754247	0.096
chr6_56701193_T/C	chr6:56701193_T_C	BORT_1_1	2	8	244	4532	6.196	missense_variant	MODERATE	RPL5	Border Terrier	1	4	209	2266	1	0	3	0.754247	0.096
chr6_56701193_T/C	chr6:56701193_T_C	PASP_1_1	2	8	244	4532	6.196	missense_variant	MODERATE	RPL5	Pont-Audemer spaniel	2	4	208	2266	0	2	2	0.754247	0.096
chr6_56701193_T/C	chr6:56701193_T_C	PATR_1_1	2	8	244	4532	6.196	missense_variant	MODERATE	RPL5	Patterdale Terrier	2	4	208	2266	0	2	2	0.754247	0.096
chr6_56701193_T/C	chr6:56701193_T_C	AFFN_1_1	2	8	244	4532	6.196	missense_variant	MODERATE	RPL5	Affenpinscher	2	4	208	2266	0	2	2	0.754247	0.096
chr6_56701193_T/C	chr6:56701193_T_C	JSPZ_1_1	5	22	241	4518	6.196	missense_variant	MODERATE	RPL5	Japanese Spitz	5	11	205	2259	0	5	6	0.754247	0.096
chr6_56701193_T/C	chr6:56701193_T_C	SLCU_1_1	3	14	243	4526	6.196	missense_variant	MODERATE	RPL5	Slovak Cuvac	3	7	207	2263	0	3	4	0.754247	0.096
chr6_56701193_T/C	chr6:56701193_T_C	SPIN_1_1	3	14	243	4526	6.196	missense_variant	MODERATE	RPL5	Spinone Italiano	3	7	207	2263	0	3	4	0.754247	0.096
chr6_56701193_T/C	chr6:56701193_T_C	SWHN_1_1	3	14	243	4526	6.196	missense_variant	MODERATE	RPL5	Swiss Hound	3	7	207	2263	0	3	4	0.754247	0.096
chr6_56701193_T/C	chr6:56701193_T_C	PISP_1_1	2	10	244	4530	6.196	missense_variant	MODERATE	RPL5	Picardy Spaniel	2	5	208	2265	0	2	3	0.754247	0.096
chr6_56701193_T/C	chr6:56701193_T_C	PYSH_1_1	4	22	242	4518	6.196	missense_variant	MODERATE	RPL5	Pyrenean Shepherd	4	11	206	2259	0	4	7	0.754247	0.096
chr6_56701193_T/C	chr6:56701193_T_C	WSSD_1_1	4	22	242	4518	6.196	missense_variant	MODERATE	RPL5	White Swiss Shepherd Dog	4	11	206	2259	0	4	7	0.754247	0.096
chr6_56701193_T/C	chr6:56701193_T_C	DACH_1_1	10	58	236	4482	6.196	missense_variant	MODERATE	RPL5	Dachshund	9	29	201	2241	1	8	20	0.754247	0.096
chr6_56701193_T/C	chr6:56701193_T_C	CFOU_1_1	1	6	245	4534	6.196	missense_variant	MODERATE	RPL5	Cesky Fousek	1	3	209	2267	0	1	2	0.754247	0.096
chr6_56701193_T/C	chr6:56701193_T_C	ESMD_1_1	2	12	244	4528	6.196	missense_variant	MODERATE	RPL5	Estrela Mountain Dog	1	6	209	2264	1	0	5	0.754247	0.096
chr6_56701193_T/C	chr6:56701193_T_C	MJMA_1_1	1	6	245	4534	6.196	missense_variant	MODERATE	RPL5	Majorca Mastiff	1	3	209	2267	0	1	2	0.754247	0.096
chr6_56701193_T/C	chr6:56701193_T_C	PUMI_1_1	2	12	244	4528	6.196	missense_variant	MODERATE	RPL5	Pumi	2	6	208	2264	0	2	4	0.754247	0.096
chr6_56701193_T/C	chr6:56701193_T_C	SCPD_1_1	1	6	245	4534	6.196	missense_variant	MODERATE	RPL5	Schapendoes	1	3	209	2267	0	1	2	0.754247	0.096
chr6_56701193_T/C	chr6:56701193_T_C	VILL_AC_1_1	1	6	245	4534	6.196	missense_variant	MODERATE	RPL5	NA	1	3	209	2267	0	1	2	0.754247	0.096
chr6_56701193_T/C	chr6:56701193_T_C	WFOX_1_1	1	6	245	4534	6.196	missense_variant	MODERATE	RPL5	Wire Fox Terrier	1	3	209	2267	0	1	2	0.754247	0.096
chr6_56701193_T/C	chr6:56701193_T_C	MPIN_1_1	1	6	245	4534	6.196	missense_variant	MODERATE	RPL5	Miniature Pinscher	1	3	209	2267	0	1	2	0.754247	0.096
chr6_56701193_T/C	chr6:56701193_T_C	ANAT_1_1	1	6	245	4534	6.196	missense_variant	MODERATE	RPL5	Anatolian Shepherd	1	3	209	2267	0	1	2	0.754247	0.096
chr6_56701193_T/C	chr6:56701193_T_C	KELP_2_2	1	6	245	4534	6.196	missense_variant	MODERATE	RPL5	Australian Kelpie	1	3	209	2267	0	1	2	0.754247	0.096
chr6_56701193_T/C	chr6:56701193_T_C	TYFX_1_1	3	20	243	4520	6.196	missense_variant	MODERATE	RPL5	Toy Fox Terrier	3	10	207	2260	0	3	7	0.754247	0.096
chr6_56701193_T/C	chr6:56701193_T_C	ALDB_1_1	2	14	244	4526	6.196	missense_variant	MODERATE	RPL5	Alpine Dachsbracke	2	7	208	2263	0	2	5	0.754247	0.096
chr6_56701193_T/C	chr6:56701193_T_C	OLES_1_1	2	14	244	4526	6.196	missense_variant	MODERATE	RPL5	Old English Sheepdog	2	7	208	2263	0	2	5	0.754247	0.096
chr6_56701193_T/C	chr6:56701193_T_C	SLOU_1_1	2	14	244	4526	6.196	missense_variant	MODERATE	RPL5	Sloughi	2	7	208	2263	0	2	5	0.754247	0.096
chr6_56701193_T/C	chr6:56701193_T_C	AMST_1_1	3	22	243	4518	6.196	missense_variant	MODERATE	RPL5	American Staffordshire Terrier	3	11	207	2259	0	3	8	0.754247	0.096
chr6_56701193_T/C	chr6:56701193_T_C	BRIT_1_1	2	16	244	4524	6.196	missense_variant	MODERATE	RPL5	Brittany	2	8	208	2262	0	2	6	0.754247	0.096
chr6_56701193_T/C	chr6:56701193_T_C	SALU_1_1	1	8	245	4532	6.196	missense_variant	MODERATE	RPL5	Saluki	1	4	209	2266	0	1	3	0.754247	0.096
chr6_56701193_T/C	chr6:56701193_T_C	TURM_1_1	1	8	245	4532	6.196	missense_variant	MODERATE	RPL5	Turkish Mastiff	1	4	209	2266	0	1	3	0.754247	0.096
chr6_56701193_T/C	chr6:56701193_T_C	SCWT_1_1	1	8	245	4532	6.196	missense_variant	MODERATE	RPL5	Soft Coated Wheaten Terrier	1	4	209	2266	0	1	3	0.754247	0.096
chr6_56701193_T/C	chr6:56701193_T_C	PPOD_1_2	1	8	245	4532	6.196	missense_variant	MODERATE	RPL5	Portuguese Podengo Pequeno	1	4	209	2266	0	1	3	0.754247	0.096
chr6_56701193_T/C	chr6:56701193_T_C	ANFH_1_1	3	28	243	4512	6.196	missense_variant	MODERATE	RPL5	Anglo-Francais hound	3	14	207	2256	0	3	11	0.754247	0.096
chr6_56701193_T/C	chr6:56701193_T_C	AHRT_1_1	1	10	245	4530	6.196	missense_variant	MODERATE	RPL5	American Hairless Terrier	1	5	209	2265	0	1	4	0.754247	0.096
chr6_56701193_T/C	chr6:56701193_T_C	BOPD_1_1	1	10	245	4530	6.196	missense_variant	MODERATE	RPL5	Bourbonnais Pointing Dog	1	5	209	2265	0	1	4	0.754247	0.096
chr6_56701193_T/C	chr6:56701193_T_C	PGRT_1_1	1	10	245	4530	6.196	missense_variant	MODERATE	RPL5	Prague Ratter	1	5	209	2265	0	1	4	0.754247	0.096
chr6_56701193_T/C	chr6:56701193_T_C	ZAGR_1_1	2	20	244	4520	6.196	missense_variant	MODERATE	RPL5	Zagar	2	10	208	2260	0	2	8	0.754247	0.096
chr6_56701193_T/C	chr6:56701193_T_C	STBD_1_1	2	22	244	4518	6.196	missense_variant	MODERATE	RPL5	Saint Bernard	1	11	209	2259	1	0	10	0.754247	0.096
chr6_56701193_T/C	chr6:56701193_T_C	AMWS_1_1	1	12	245	4528	6.196	missense_variant	MODERATE	RPL5	American Water Spaniel	1	6	209	2264	0	1	5	0.754247	0.096
chr6_56701193_T/C	chr6:56701193_T_C	BANO_1_1	1	12	245	4528	6.196	missense_variant	MODERATE	RPL5	Basset Artesien Normand	1	6	209	2264	0	1	5	0.754247	0.096
chr6_56701193_T/C	chr6:56701193_T_C	CAIR_1_1	1	12	245	4528	6.196	missense_variant	MODERATE	RPL5	Cairn Terrier	1	6	209	2264	0	1	5	0.754247	0.096
chr6_56701193_T/C	chr6:56701193_T_C	CIRN_1_1	1	12	245	4528	6.196	missense_variant	MODERATE	RPL5	Cirneco dell'Etna	1	6	209	2264	0	1	5	0.754247	0.096
chr6_56701193_T/C	chr6:56701193_T_C	DREV_1_1	1	12	245	4528	6.196	missense_variant	MODERATE	RPL5	Drever	1	6	209	2264	0	1	5	0.754247	0.096
chr6_56701193_T/C	chr6:56701193_T_C	GHND_1_1	1	12	245	4528	6.196	missense_variant	MODERATE	RPL5	German Hound	1	6	209	2264	0	1	5	0.754247	0.096
chr6_56701193_T/C	chr6:56701193_T_C	RTOY_1_1	1	12	245	4528	6.196	missense_variant	MODERATE	RPL5	Russian Toy	1	6	209	2264	0	1	5	0.754247	0.096
chr6_56701193_T/C	chr6:56701193_T_C	SPMT_1_1	1	12	245	4528	6.196	missense_variant	MODERATE	RPL5	Spanish Mastiff	1	6	209	2264	0	1	5	0.754247	0.096
chr6_56701193_T/C	chr6:56701193_T_C	AUSS_1_1	1	12	245	4528	6.196	missense_variant	MODERATE	RPL5	Australian Shepherd	1	6	209	2264	0	1	5	0.754247	0.096
chr6_56701193_T/C	chr6:56701193_T_C	FOXH_1_1	1	12	245	4528	6.196	missense_variant	MODERATE	RPL5	Foxhound	1	6	209	2264	0	1	5	0.754247	0.096
chr6_56701193_T/C	chr6:56701193_T_C	PBGA_1_1	1	12	245	4528	6.196	missense_variant	MODERATE	RPL5	Petit Bleu de Gascogne	1	6	209	2264	0	1	5	0.754247	0.096
chr6_56701193_T/C	chr6:56701193_T_C	AFOX_1_1	1	14	245	4526	6.196	missense_variant	MODERATE	RPL5	American Foxhound	1	7	209	2263	0	1	6	0.754247	0.096
chr6_56701193_T/C	chr6:56701193_T_C	CHBR_1_1	1	14	245	4526	6.196	missense_variant	MODERATE	RPL5	Chesapeake Bay Retriever	1	7	209	2263	0	1	6	0.754247	0.096
chr6_56701193_T/C	chr6:56701193_T_C	GHUT_1_1	1	14	245	4526	6.196	missense_variant	MODERATE	RPL5	German Hunting Terrier	1	7	209	2263	0	1	6	0.754247	0.096
chr6_56701193_T/C	chr6:56701193_T_C	GPYR_1_1	1	14	245	4526	6.196	missense_variant	MODERATE	RPL5	Great Pyrenees	1	7	209	2263	0	1	6	0.754247	0.096
chr6_56701193_T/C	chr6:56701193_T_C	AUCD_1_1	1	14	245	4526	6.196	missense_variant	MODERATE	RPL5	Australian Cattle Dog	1	7	209	2263	0	1	6	0.754247	0.096
chr6_56701193_T/C	chr6:56701193_T_C	CHIH_1_1	1	14	245	4526	6.196	missense_variant	MODERATE	RPL5	Chihuahua	1	7	209	2263	0	1	6	0.754247	0.096
chr6_56701193_T/C	chr6:56701193_T_C	BASS_1_1	1	16	245	4524	6.196	missense_variant	MODERATE	RPL5	Basset Hound	1	8	209	2262	0	1	7	0.754247	0.096
chr6_56701193_T/C	chr6:56701193_T_C	KUVZ_1_1	1	16	245	4524	6.196	missense_variant	MODERATE	RPL5	Kuvasz	1	8	209	2262	0	1	7	0.754247	0.096
chr6_56701193_T/C	chr6:56701193_T_C	PARS_1_1	1	16	245	4524	6.196	missense_variant	MODERATE	RPL5	Parson Russell Terrier	1	8	209	2262	0	1	7	0.754247	0.096
chr6_56701193_T/C	chr6:56701193_T_C	BRUS_1_1	1	18	245	4522	6.196	missense_variant	MODERATE	RPL5	Brussels Griffon	1	9	209	2261	0	1	8	0.754247	0.096
chr6_56701193_T/C	chr6:56701193_T_C	TPOO_1_1	1	20	245	4520	6.196	missense_variant	MODERATE	RPL5	Toy Poodle	1	10	209	2260	0	1	9	0.754247	0.096
chr6_56701193_T/C	chr6:56701193_T_C	VILL_CN_1_2	1	20	245	4520	6.196	missense_variant	MODERATE	RPL5	NA	1	10	209	2260	0	1	9	0.754247	0.096
chr6_56701193_T/C	chr6:56701193_T_C	PTWD_1_1	1	22	245	4518	6.196	missense_variant	MODERATE	RPL5	Portuguese Water Dog	1	11	209	2259	0	1	10	0.754247	0.096
chr6_56701193_T/C	chr6:56701193_T_C	GSPZ_1_1	1	22	245	4518	6.196	missense_variant	MODERATE	RPL5	German Spitz	1	11	209	2259	0	1	10	0.754247	0.096
chr6_56701193_T/C	chr6:56701193_T_C	AKIT_1_1	1	24	245	4516	6.196	missense_variant	MODERATE	RPL5	Akita	1	12	209	2258	0	1	11	0.754247	0.096
chr6_56701193_T/C	chr6:56701193_T_C	IBIZ_1_1	1	24	245	4516	6.196	missense_variant	MODERATE	RPL5	Ibizan Hound	1	12	209	2258	0	1	11	0.754247	0.096
chr6_56701193_T/C	chr6:56701193_T_C	SSHP_1_1	2	50	244	4490	6.196	missense_variant	MODERATE	RPL5	Shetland Sheepdog	2	25	208	2245	0	2	23	0.754247	0.096
chr6_56701193_T/C	chr6:56701193_T_C	OUTLIER	26	652	220	3888	6.196	missense_variant	MODERATE	RPL5	NA	23	326	187	1944	3	20	303	0.754247	0.096
chr6_56701193_T/C	chr6:56701193_T_C	NELK_1_1	1	38	245	4502	6.196	missense_variant	MODERATE	RPL5	Norwegian Elkhound	1	19	209	2251	0	1	18	0.754247	0.096
chr6_56701193_T/C	chr6:56701193_T_C	DING_1_1	1	50	245	4490	6.196	missense_variant	MODERATE	RPL5	Dingo	1	25	209	2245	0	1	24	0.754247	0.096
chr6_56701193_T/C	chr6:56701193_T_C	POMR_1_1	1	70	245	4470	6.196	missense_variant	MODERATE	RPL5	Pomeranian	1	35	209	2235	0	1	34	0.754247	0.096
chr12_40122218_G/A	chr12:40122218_G_A	PUGD_1_1	4	6	162	4532	5.891	missense_variant	MODERATE	PHIP	Pug	3	3	149	2266	1	2	0	0.73627	0.247
chr12_40122218_G/A	chr12:40122218_G_A	BOXR_1_1	6	10	160	4528	5.891	missense_variant	MODERATE	PHIP	Boxer	4	5	148	2264	2	2	1	0.73627	0.247
chr12_40122218_G/A	chr12:40122218_G_A	SEAL_1_1	7	12	159	4526	5.891	missense_variant	MODERATE	PHIP	Sealyham Terrier	6	6	146	2263	1	5	0	0.73627	0.247
chr12_40122218_G/A	chr12:40122218_G_A	BRTR_1_1	5	10	161	4528	5.891	missense_variant	MODERATE	PHIP	Black Russian Terrier	5	5	147	2264	0	5	0	0.73627	0.247
chr12_40122218_G/A	chr12:40122218_G_A	ROTT_1_1	7	14	159	4524	5.891	missense_variant	MODERATE	PHIP	Rottweiler	5	7	147	2262	2	3	2	0.73627	0.247
chr12_40122218_G/A	chr12:40122218_G_A	MPIN_1_1	3	6	163	4532	5.891	missense_variant	MODERATE	PHIP	Miniature Pinscher	3	3	149	2266	0	3	0	0.73627	0.247
chr12_40122218_G/A	chr12:40122218_G_A	MNTY_1_1	2	4	164	4534	5.891	missense_variant	MODERATE	PHIP	Manchester Terrier (Toy)	2	2	150	2267	0	2	0	0.73627	0.247
chr12_40122218_G/A	chr12:40122218_G_A	TIBS_1_1	3	8	163	4530	5.891	missense_variant	MODERATE	PHIP	Tibetan Spaniel	2	4	150	2265	1	1	2	0.73627	0.247
chr12_40122218_G/A	chr12:40122218_G_A	HTSV_1_1	2	6	164	4532	5.891	missense_variant	MODERATE	PHIP	Hamiltonstovare	2	3	150	2266	0	2	1	0.73627	0.247
chr12_40122218_G/A	chr12:40122218_G_A	GWHP_1_1	3	10	163	4528	5.891	missense_variant	MODERATE	PHIP	German Wirehaired Pointer	3	5	149	2264	0	3	2	0.73627	0.247
chr12_40122218_G/A	chr12:40122218_G_A	SLOU_1_1	4	14	162	4524	5.891	missense_variant	MODERATE	PHIP	Sloughi	3	7	149	2262	1	2	4	0.73627	0.247
chr12_40122218_G/A	chr12:40122218_G_A	AFGH_1_1	1	4	165	4534	5.891	missense_variant	MODERATE	PHIP	Afghan Hound	1	2	151	2267	0	1	1	0.73627	0.247
chr12_40122218_G/A	chr12:40122218_G_A	AZWK_1_1	1	4	165	4534	5.891	missense_variant	MODERATE	PHIP	Azawakh	1	2	151	2267	0	1	1	0.73627	0.247
chr12_40122218_G/A	chr12:40122218_G_A	GLEN_1_1	3	12	163	4526	5.891	missense_variant	MODERATE	PHIP	Glen of Imaal Terrier	3	6	149	2263	0	3	3	0.73627	0.247
chr12_40122218_G/A	chr12:40122218_G_A	SLWP_1_1	2	8	164	4530	5.891	missense_variant	MODERATE	PHIP	Slovakian Wirehaired Pointer	2	4	150	2265	0	2	2	0.73627	0.247
chr12_40122218_G/A	chr12:40122218_G_A	CNTI_1_1	2	8	164	4530	5.891	missense_variant	MODERATE	PHIP	Continental Bulldog	2	4	150	2265	0	2	2	0.73627	0.247
chr12_40122218_G/A	chr12:40122218_G_A	FBUL_1_1	3	14	163	4524	5.891	missense_variant	MODERATE	PHIP	French Bulldog	3	7	149	2262	0	3	4	0.73627	0.247
chr12_40122218_G/A	chr12:40122218_G_A	EGTT_1_1	3	14	163	4524	5.891	missense_variant	MODERATE	PHIP	English Toy Terrier	3	7	149	2262	0	3	4	0.73627	0.247
chr12_40122218_G/A	chr12:40122218_G_A	LEON_1_1	8	38	158	4500	5.891	missense_variant	MODERATE	PHIP	Leonberger	8	19	144	2250	0	8	11	0.73627	0.247
chr12_40122218_G/A	chr12:40122218_G_A	BOLO_1_1	2	10	164	4528	5.891	missense_variant	MODERATE	PHIP	Bolognese	2	5	150	2264	0	2	3	0.73627	0.247
chr12_40122218_G/A	chr12:40122218_G_A	BULD_1_1	2	12	164	4526	5.891	missense_variant	MODERATE	PHIP	Bulldog	2	6	150	2263	0	2	4	0.73627	0.247
chr12_40122218_G/A	chr12:40122218_G_A	CFOU_1_1	1	6	165	4532	5.891	missense_variant	MODERATE	PHIP	Cesky Fousek	1	3	151	2266	0	1	2	0.73627	0.247
chr12_40122218_G/A	chr12:40122218_G_A	CRTR_1_1	1	6	165	4532	5.891	missense_variant	MODERATE	PHIP	Cretan tracer	1	3	151	2266	0	1	2	0.73627	0.247
chr12_40122218_G/A	chr12:40122218_G_A	DARG_1_1	1	6	165	4532	5.891	missense_variant	MODERATE	PHIP	Dogo Argentino	1	3	151	2266	0	1	2	0.73627	0.247
chr12_40122218_G/A	chr12:40122218_G_A	IRIT_1_1	1	6	165	4532	5.891	missense_variant	MODERATE	PHIP	Irish Terrier	1	3	151	2266	0	1	2	0.73627	0.247
chr12_40122218_G/A	chr12:40122218_G_A	PUDL_1_1	1	6	165	4532	5.891	missense_variant	MODERATE	PHIP	Pudelpointer	1	3	151	2266	0	1	2	0.73627	0.247
chr12_40122218_G/A	chr12:40122218_G_A	VILL_AC_1_1	1	6	165	4532	5.891	missense_variant	MODERATE	PHIP	NA	1	3	151	2266	0	1	2	0.73627	0.247
chr12_40122218_G/A	chr12:40122218_G_A	IRSE_1_1	1	6	165	4532	5.891	missense_variant	MODERATE	PHIP	Irish Setter	1	3	151	2266	0	1	2	0.73627	0.247
chr12_40122218_G/A	chr12:40122218_G_A	PAPI_1_1	1	6	165	4532	5.891	missense_variant	MODERATE	PHIP	Continental Toy Spaniel (Papillon)	1	3	151	2266	0	1	2	0.73627	0.247
chr12_40122218_G/A	chr12:40122218_G_A	CHBR_1_1	2	14	164	4524	5.891	missense_variant	MODERATE	PHIP	Chesapeake Bay Retriever	2	7	150	2262	0	2	5	0.73627	0.247
chr12_40122218_G/A	chr12:40122218_G_A	WHIP_1_1	2	14	164	4524	5.891	missense_variant	MODERATE	PHIP	Whippet	2	7	150	2262	0	2	5	0.73627	0.247
chr12_40122218_G/A	chr12:40122218_G_A	GSHP_1_1	1	8	165	4530	5.891	missense_variant	MODERATE	PHIP	German Shorthaired Pointer	1	4	151	2265	0	1	3	0.73627	0.247
chr12_40122218_G/A	chr12:40122218_G_A	LAEK_1_1	1	8	165	4530	5.891	missense_variant	MODERATE	PHIP	Belgian Laekenois	1	4	151	2265	0	1	3	0.73627	0.247
chr12_40122218_G/A	chr12:40122218_G_A	SCPD_1_1	1	8	165	4530	5.891	missense_variant	MODERATE	PHIP	Schapendoes	1	4	151	2265	0	1	3	0.73627	0.247
chr12_40122218_G/A	chr12:40122218_G_A	SVAL_1_1	1	8	165	4530	5.891	missense_variant	MODERATE	PHIP	Swedish Vallhund	1	4	151	2265	0	1	3	0.73627	0.247
chr12_40122218_G/A	chr12:40122218_G_A	BEAG_1_1	1	8	165	4530	5.891	missense_variant	MODERATE	PHIP	Beagle	1	4	151	2265	0	1	3	0.73627	0.247
chr12_40122218_G/A	chr12:40122218_G_A	AUPO_1_1	1	8	165	4530	5.891	missense_variant	MODERATE	PHIP	Auvergne Pointer	1	4	151	2265	0	1	3	0.73627	0.247
chr12_40122218_G/A	chr12:40122218_G_A	PPOD_1_2	1	8	165	4530	5.891	missense_variant	MODERATE	PHIP	Portuguese Podengo Pequeno	1	4	151	2265	0	1	3	0.73627	0.247
chr12_40122218_G/A	chr12:40122218_G_A	PERH_1_2	1	8	165	4530	5.891	missense_variant	MODERATE	PHIP	Peruvian Hairless	1	4	151	2265	0	1	3	0.73627	0.247
chr12_40122218_G/A	chr12:40122218_G_A	MANT_1_1	2	18	164	4520	5.891	missense_variant	MODERATE	PHIP	Manchester Terrier (Standard)	2	9	150	2260	0	2	7	0.73627	0.247
chr12_40122218_G/A	chr12:40122218_G_A	MAST_1_1	2	18	164	4520	5.891	missense_variant	MODERATE	PHIP	Mastiff	2	9	150	2260	0	2	7	0.73627	0.247
chr12_40122218_G/A	chr12:40122218_G_A	AMBD_1_1	1	10	165	4528	5.891	missense_variant	MODERATE	PHIP	American Bulldog	1	5	151	2264	0	1	4	0.73627	0.247
chr12_40122218_G/A	chr12:40122218_G_A	DALM_1_1	1	10	165	4528	5.891	missense_variant	MODERATE	PHIP	Dalmatian	1	5	151	2264	0	1	4	0.73627	0.247
chr12_40122218_G/A	chr12:40122218_G_A	ELOD_1_1	1	10	165	4528	5.891	missense_variant	MODERATE	PHIP	Elo	1	5	151	2264	0	1	4	0.73627	0.247
chr12_40122218_G/A	chr12:40122218_G_A	JSPZ_1_1	2	20	164	4518	5.891	missense_variant	MODERATE	PHIP	Japanese Spitz	2	10	150	2259	0	2	8	0.73627	0.247
chr12_40122218_G/A	chr12:40122218_G_A	RTOY_1_1	1	10	165	4528	5.891	missense_variant	MODERATE	PHIP	Russian Toy	1	5	151	2264	0	1	4	0.73627	0.247
chr12_40122218_G/A	chr12:40122218_G_A	GOLD_1_1	4	42	162	4496	5.891	missense_variant	MODERATE	PHIP	Golden Retriever	4	21	148	2248	0	4	17	0.73627	0.247
chr12_40122218_G/A	chr12:40122218_G_A	BOST_1_1	1	12	165	4526	5.891	missense_variant	MODERATE	PHIP	Boston Terrier	1	6	151	2263	0	1	5	0.73627	0.247
chr12_40122218_G/A	chr12:40122218_G_A	HOVA_1_1	1	12	165	4526	5.891	missense_variant	MODERATE	PHIP	Hovawart	1	6	151	2263	0	1	5	0.73627	0.247
chr12_40122218_G/A	chr12:40122218_G_A	LEOP_1_1	1	12	165	4526	5.891	missense_variant	MODERATE	PHIP	Catahoula Leopard Dog	1	6	151	2263	0	1	5	0.73627	0.247
chr12_40122218_G/A	chr12:40122218_G_A	RUSH_1_1	1	12	165	4526	5.891	missense_variant	MODERATE	PHIP	Russian Hound	1	6	151	2263	0	1	5	0.73627	0.247
chr12_40122218_G/A	chr12:40122218_G_A	AESK_1_1	1	14	165	4524	5.891	missense_variant	MODERATE	PHIP	American Eskimo Dog	1	7	151	2262	0	1	6	0.73627	0.247
chr12_40122218_G/A	chr12:40122218_G_A	KROM_1_1	1	14	165	4524	5.891	missense_variant	MODERATE	PHIP	Kromfohrlander	1	7	151	2262	0	1	6	0.73627	0.247
chr12_40122218_G/A	chr12:40122218_G_A	SLCU_1_1	1	14	165	4524	5.891	missense_variant	MODERATE	PHIP	Slovak Cuvac	1	7	151	2262	0	1	6	0.73627	0.247
chr12_40122218_G/A	chr12:40122218_G_A	SPOO_1_1	1	14	165	4524	5.891	missense_variant	MODERATE	PHIP	Standard Poodle	1	7	151	2262	0	1	6	0.73627	0.247
chr12_40122218_G/A	chr12:40122218_G_A	OUTLIER	43	656	123	3882	5.891	missense_variant	MODERATE	PHIP	NA	37	328	115	1941	6	31	291	0.73627	0.247
chr12_40122218_G/A	chr12:40122218_G_A	KUVZ_1_1	1	16	165	4522	5.891	missense_variant	MODERATE	PHIP	Kuvasz	1	8	151	2261	0	1	7	0.73627	0.247
chr12_40122218_G/A	chr12:40122218_G_A	BMAL_1_1	2	32	164	4506	5.891	missense_variant	MODERATE	PHIP	Belgian Malinois	2	16	150	2253	0	2	14	0.73627	0.247
chr12_40122218_G/A	chr12:40122218_G_A	PARS_1_1	1	16	165	4522	5.891	missense_variant	MODERATE	PHIP	Parson Russell Terrier	1	8	151	2261	0	1	7	0.73627	0.247
chr12_40122218_G/A	chr12:40122218_G_A	VILL_CN_1_2	1	20	165	4518	5.891	missense_variant	MODERATE	PHIP	NA	1	10	151	2259	0	1	9	0.73627	0.247
chr12_40122218_G/A	chr12:40122218_G_A	GSPZ_1_1	1	22	165	4516	5.891	missense_variant	MODERATE	PHIP	German Spitz	1	11	151	2258	0	1	10	0.73627	0.247
chr12_40122218_G/A	chr12:40122218_G_A	THAI_1_1	1	36	165	4502	5.891	missense_variant	MODERATE	PHIP	Thai Ridgeback	1	18	151	2251	0	1	17	0.73627	0.247
chr12_40122218_G/A	chr12:40122218_G_A	SSHP_1_1	1	50	165	4488	5.891	missense_variant	MODERATE	PHIP	Shetland Sheepdog	1	25	151	2244	0	1	24	0.73627	0.247
chr4_67665929_T/G	chr4:67665929_T_G	AMAL_1_1	12	12	126	4544	0.162	missense_variant	MODERATE	ZNF131	Alaskan Malamute	6	6	105	2272	6	0	0	0.757235	0.19
chr4_67665929_T/G	chr4:67665929_T_G	GREE_1_1	6	8	132	4548	0.162	missense_variant	MODERATE	ZNF131	Greenland Dog	4	4	107	2274	2	2	0	0.757235	0.19
chr4_67665929_T/G	chr4:67665929_T_G	CHOW_1_1	8	12	130	4544	0.162	missense_variant	MODERATE	ZNF131	Chow Chow	5	6	106	2272	3	2	1	0.757235	0.19
chr4_67665929_T/G	chr4:67665929_T_G	MAMS_1_1	1	2	137	4554	0.162	missense_variant	MODERATE	ZNF131	Miniature American Shepherd	1	1	110	2277	0	1	0	0.757235	0.19
chr4_67665929_T/G	chr4:67665929_T_G	CLUP_SE_1_1	6	14	132	4542	0.162	missense_variant	MODERATE	ZNF131	Wolf	5	7	106	2271	1	4	2	0.757235	0.19
chr4_67665929_T/G	chr4:67665929_T_G	AKIT_1_1	10	24	128	4532	0.162	missense_variant	MODERATE	ZNF131	Akita	7	12	104	2266	3	4	5	0.757235	0.19
chr4_67665929_T/G	chr4:67665929_T_G	SHAR_1_1	5	14	133	4542	0.162	missense_variant	MODERATE	ZNF131	Shar Pei	4	7	107	2271	1	3	3	0.757235	0.19
chr4_67665929_T/G	chr4:67665929_T_G	COOK_1_1	4	12	134	4544	0.162	missense_variant	MODERATE	ZNF131	Chinook	4	6	107	2272	0	4	2	0.757235	0.19
chr4_67665929_T/G	chr4:67665929_T_G	SHIB_1_1	2	6	136	4550	0.162	missense_variant	MODERATE	ZNF131	Shiba Inu	2	3	109	2275	0	2	1	0.757235	0.19
chr4_67665929_T/G	chr4:67665929_T_G	CLUP_GR_1_1	6	20	132	4536	0.162	missense_variant	MODERATE	ZNF131	Wolf	5	10	106	2268	1	4	5	0.757235	0.19
chr4_67665929_T/G	chr4:67665929_T_G	SSHP_1_1	14	50	124	4506	0.162	missense_variant	MODERATE	ZNF131	Shetland Sheepdog	11	25	100	2253	3	8	14	0.757235	0.19
chr4_67665929_T/G	chr4:67665929_T_G	CLUP_PT_1_1	1	4	137	4552	0.162	missense_variant	MODERATE	ZNF131	Wolf	1	2	110	2276	0	1	1	0.757235	0.19
chr4_67665929_T/G	chr4:67665929_T_G	HUSK_1_1	1	4	137	4552	0.162	missense_variant	MODERATE	ZNF131	Siberian Husky	1	2	110	2276	0	1	1	0.757235	0.19
chr4_67665929_T/G	chr4:67665929_T_G	VILL_CN_1_2	4	20	134	4536	0.162	missense_variant	MODERATE	ZNF131	NA	4	10	107	2268	0	4	6	0.757235	0.19
chr4_67665929_T/G	chr4:67665929_T_G	TOSA_1_1	1	6	137	4550	0.162	missense_variant	MODERATE	ZNF131	Tosa Inu	1	3	110	2275	0	1	2	0.757235	0.19
chr4_67665929_T/G	chr4:67665929_T_G	CAUC_1_1	1	6	137	4550	0.162	missense_variant	MODERATE	ZNF131	Caucasian Ovcharka	1	3	110	2275	0	1	2	0.757235	0.19
chr4_67665929_T/G	chr4:67665929_T_G	THAI_1_1	6	36	132	4520	0.162	missense_variant	MODERATE	ZNF131	Thai Ridgeback	6	18	105	2260	0	6	12	0.757235	0.19
chr4_67665929_T/G	chr4:67665929_T_G	CLUP_CN_2_2	1	6	137	4550	0.162	missense_variant	MODERATE	ZNF131	Wolf	1	3	110	2275	0	1	2	0.757235	0.19
chr4_67665929_T/G	chr4:67665929_T_G	EURA_1_1	1	8	137	4548	0.162	missense_variant	MODERATE	ZNF131	Eurasier	1	4	110	2274	0	1	3	0.757235	0.19
chr4_67665929_T/G	chr4:67665929_T_G	PERH_1_2	1	8	137	4548	0.162	missense_variant	MODERATE	ZNF131	Peruvian Hairless	1	4	110	2274	0	1	3	0.757235	0.19
chr4_67665929_T/G	chr4:67665929_T_G	VILL_CN_2_2	1	8	137	4548	0.162	missense_variant	MODERATE	ZNF131	NA	1	4	110	2274	0	1	3	0.757235	0.19
chr4_67665929_T/G	chr4:67665929_T_G	CLUP_RU_1_1	1	8	137	4548	0.162	missense_variant	MODERATE	ZNF131	Wolf	1	4	110	2274	0	1	3	0.757235	0.19
chr4_67665929_T/G	chr4:67665929_T_G	KUND_1_1	1	10	137	4546	0.162	missense_variant	MODERATE	ZNF131	Kunming Dog	1	5	110	2273	0	1	4	0.757235	0.19
chr4_67665929_T/G	chr4:67665929_T_G	CLUP_CN_1_2	1	10	137	4546	0.162	missense_variant	MODERATE	ZNF131	Wolf	1	5	110	2273	0	1	4	0.757235	0.19
chr4_67665929_T/G	chr4:67665929_T_G	OUTLIER	40	658	98	3898	0.162	missense_variant	MODERATE	ZNF131	NA	34	329	77	1949	6	28	295	0.757235	0.19
chr4_67665929_T/G	chr4:67665929_T_G	NELK_1_1	2	38	136	4518	0.162	missense_variant	MODERATE	ZNF131	Norwegian Elkhound	1	19	110	2259	1	0	18	0.757235	0.19
chr4_67665929_T/G	chr4:67665929_T_G	BORD_1_1	1	58	137	4498	0.162	missense_variant	MODERATE	ZNF131	Border Collie	1	29	110	2249	0	1	28	0.757235	0.19
chr25_18703121_C/T	chr25:18703121_C_T	APPZ_1_1	11	18	156	4506	6.971	missense_variant	MODERATE	RNF17	Appenzeller Sennenhund	9	9	139	2253	2	7	0	0.539393	0.228
chr25_18703121_C/T	chr25:18703121_C_T	BOYK_1_1	5	10	162	4514	6.971	missense_variant	MODERATE	RNF17	Boykin Spaniel	4	5	144	2257	1	3	1	0.539393	0.228
chr25_18703121_C/T	chr25:18703121_C_T	CESK_1_1	5	10	162	4514	6.971	missense_variant	MODERATE	RNF17	Cesky Terrier	3	5	145	2257	2	1	2	0.539393	0.228
chr25_18703121_C/T	chr25:18703121_C_T	ETOY_1_1	2	4	165	4520	6.971	missense_variant	MODERATE	RNF17	English Toy Spaniel	2	2	146	2260	0	2	0	0.539393	0.228
chr25_18703121_C/T	chr25:18703121_C_T	ILIR_2_2	1	2	166	4522	6.971	missense_variant	MODERATE	RNF17	Molosi Ilir	1	1	147	2261	0	1	0	0.539393	0.228
chr25_18703121_C/T	chr25:18703121_C_T	BERG_1_1	3	8	164	4516	6.971	missense_variant	MODERATE	RNF17	Bergamasco	2	4	146	2258	1	1	2	0.539393	0.228
chr25_18703121_C/T	chr25:18703121_C_T	PASP_1_1	3	8	164	4516	6.971	missense_variant	MODERATE	RNF17	Pont-Audemer spaniel	3	4	145	2258	0	3	1	0.539393	0.228
chr25_18703121_C/T	chr25:18703121_C_T	AFOX_1_1	5	14	162	4510	6.971	missense_variant	MODERATE	RNF17	American Foxhound	5	7	143	2255	0	5	2	0.539393	0.228
chr25_18703121_C/T	chr25:18703121_C_T	SPOO_1_1	5	14	162	4510	6.971	missense_variant	MODERATE	RNF17	Standard Poodle	3	7	145	2255	2	1	4	0.539393	0.228
chr25_18703121_C/T	chr25:18703121_C_T	BULD_1_1	4	12	163	4512	6.971	missense_variant	MODERATE	RNF17	Bulldog	4	6	144	2256	0	4	2	0.539393	0.228
chr25_18703121_C/T	chr25:18703121_C_T	SMUN_1_1	6	20	161	4504	6.971	missense_variant	MODERATE	RNF17	Small Munsterlander	6	10	142	2252	0	6	4	0.539393	0.228
chr25_18703121_C/T	chr25:18703121_C_T	BRGV_1_1	3	10	164	4514	6.971	missense_variant	MODERATE	RNF17	Briquet Griffon Vendeen	3	5	145	2257	0	3	2	0.539393	0.228
chr25_18703121_C/T	chr25:18703121_C_T	SEAL_1_1	4	14	163	4510	6.971	missense_variant	MODERATE	RNF17	Sealyham Terrier	3	7	145	2255	1	2	4	0.539393	0.228
chr25_18703121_C/T	chr25:18703121_C_T	AMST_1_1	6	22	161	4502	6.971	missense_variant	MODERATE	RNF17	American Staffordshire Terrier	5	11	143	2251	1	4	6	0.539393	0.228
chr25_18703121_C/T	chr25:18703121_C_T	BICH_1_1	3	12	164	4512	6.971	missense_variant	MODERATE	RNF17	Bichon Frise	3	6	145	2256	0	3	3	0.539393	0.228
chr25_18703121_C/T	chr25:18703121_C_T	BRBT_1_1	3	12	164	4512	6.971	missense_variant	MODERATE	RNF17	Barbet	3	6	145	2256	0	3	3	0.539393	0.228
chr25_18703121_C/T	chr25:18703121_C_T	ECKR_1_1	2	8	165	4516	6.971	missense_variant	MODERATE	RNF17	English Cocker Spaniel	2	4	146	2258	0	2	2	0.539393	0.228
chr25_18703121_C/T	chr25:18703121_C_T	GLEN_1_1	3	12	164	4512	6.971	missense_variant	MODERATE	RNF17	Glen of Imaal Terrier	3	6	145	2256	0	3	3	0.539393	0.228
chr25_18703121_C/T	chr25:18703121_C_T	GPIN_1_1	2	8	165	4516	6.971	missense_variant	MODERATE	RNF17	German Pinscher	2	4	146	2258	0	2	2	0.539393	0.228
chr25_18703121_C/T	chr25:18703121_C_T	GSMD_1_1	4	16	163	4508	6.971	missense_variant	MODERATE	RNF17	Greater Swiss Mountain Dog	3	8	145	2254	1	2	5	0.539393	0.228
chr25_18703121_C/T	chr25:18703121_C_T	SSNZ_1_1	3	12	164	4512	6.971	missense_variant	MODERATE	RNF17	Standard Schnauzer	3	6	145	2256	0	3	3	0.539393	0.228
chr25_18703121_C/T	chr25:18703121_C_T	TOSA_1_1	1	4	166	4520	6.971	missense_variant	MODERATE	RNF17	Tosa Inu	1	2	147	2260	0	1	1	0.539393	0.228
chr25_18703121_C/T	chr25:18703121_C_T	TURM_1_1	2	8	165	4516	6.971	missense_variant	MODERATE	RNF17	Turkish Mastiff	2	4	146	2258	0	2	2	0.539393	0.228
chr25_18703121_C/T	chr25:18703121_C_T	WSSP_1_1	2	8	165	4516	6.971	missense_variant	MODERATE	RNF17	Welsh Springer Spaniel	2	4	146	2258	0	2	2	0.539393	0.228
chr25_18703121_C/T	chr25:18703121_C_T	PPOD_1_2	2	8	165	4516	6.971	missense_variant	MODERATE	RNF17	Portuguese Podengo Pequeno	1	4	147	2258	1	0	3	0.539393	0.228
chr25_18703121_C/T	chr25:18703121_C_T	PPOD_2_2	1	4	166	4520	6.971	missense_variant	MODERATE	RNF17	Portuguese Podengo Pequeno	1	2	147	2260	0	1	1	0.539393	0.228
chr25_18703121_C/T	chr25:18703121_C_T	AESK_1_1	3	14	164	4510	6.971	missense_variant	MODERATE	RNF17	American Eskimo Dog	2	7	146	2255	1	1	5	0.539393	0.228
chr25_18703121_C/T	chr25:18703121_C_T	PGRT_1_1	2	10	165	4514	6.971	missense_variant	MODERATE	RNF17	Prague Ratter	1	5	147	2257	1	0	4	0.539393	0.228
chr25_18703121_C/T	chr25:18703121_C_T	AUPO_1_1	2	10	165	4514	6.971	missense_variant	MODERATE	RNF17	Auvergne Pointer	2	5	146	2257	0	2	3	0.539393	0.228
chr25_18703121_C/T	chr25:18703121_C_T	BRIT_1_1	3	16	164	4508	6.971	missense_variant	MODERATE	RNF17	Brittany	3	8	145	2254	0	3	5	0.539393	0.228
chr25_18703121_C/T	chr25:18703121_C_T	CTLB_1_1	1	6	166	4518	6.971	missense_variant	MODERATE	RNF17	Catalburun	1	3	147	2259	0	1	2	0.539393	0.228
chr25_18703121_C/T	chr25:18703121_C_T	DARG_1_1	1	6	166	4518	6.971	missense_variant	MODERATE	RNF17	Dogo Argentino	1	3	147	2259	0	1	2	0.539393	0.228
chr25_18703121_C/T	chr25:18703121_C_T	LAKE_1_1	2	12	165	4512	6.971	missense_variant	MODERATE	RNF17	Lakeland Terrier	1	6	147	2256	1	0	5	0.539393	0.228
chr25_18703121_C/T	chr25:18703121_C_T	RUSH_1_1	2	12	165	4512	6.971	missense_variant	MODERATE	RNF17	Russian Hound	2	6	146	2256	0	2	4	0.539393	0.228
chr25_18703121_C/T	chr25:18703121_C_T	SKIP_1_1	2	12	165	4512	6.971	missense_variant	MODERATE	RNF17	Schipperke	2	6	146	2256	0	2	4	0.539393	0.228
chr25_18703121_C/T	chr25:18703121_C_T	AUSS_1_1	2	12	165	4512	6.971	missense_variant	MODERATE	RNF17	Australian Shepherd	2	6	146	2256	0	2	4	0.539393	0.228
chr25_18703121_C/T	chr25:18703121_C_T	PAPI_1_1	1	6	166	4518	6.971	missense_variant	MODERATE	RNF17	Continental Toy Spaniel (Papillon)	1	3	147	2259	0	1	2	0.539393	0.228
chr25_18703121_C/T	chr25:18703121_C_T	BMAL_1_1	5	32	162	4492	6.971	missense_variant	MODERATE	RNF17	Belgian Malinois	5	16	143	2246	0	5	11	0.539393	0.228
chr25_18703121_C/T	chr25:18703121_C_T	NEWF_1_1	3	20	164	4504	6.971	missense_variant	MODERATE	RNF17	Newfoundland	3	10	145	2252	0	3	7	0.539393	0.228
chr25_18703121_C/T	chr25:18703121_C_T	CHBR_1_1	2	14	165	4510	6.971	missense_variant	MODERATE	RNF17	Chesapeake Bay Retriever	2	7	146	2255	0	2	5	0.539393	0.228
chr25_18703121_C/T	chr25:18703121_C_T	FIEL_1_1	1	8	166	4516	6.971	missense_variant	MODERATE	RNF17	Field Spaniel	1	4	147	2258	0	1	3	0.539393	0.228
chr25_18703121_C/T	chr25:18703121_C_T	PATR_1_1	1	8	166	4516	6.971	missense_variant	MODERATE	RNF17	Patterdale Terrier	1	4	147	2258	0	1	3	0.539393	0.228
chr25_18703121_C/T	chr25:18703121_C_T	BMSH_1_1	1	10	166	4514	6.971	missense_variant	MODERATE	RNF17	Bavarian Mountain Scent Hound	1	5	147	2257	0	1	4	0.539393	0.228
chr25_18703121_C/T	chr25:18703121_C_T	LANC_1_1	1	10	166	4514	6.971	missense_variant	MODERATE	RNF17	Lancashire Heeler	1	5	147	2257	0	1	4	0.539393	0.228
chr25_18703121_C/T	chr25:18703121_C_T	MALT_1_1	1	10	166	4514	6.971	missense_variant	MODERATE	RNF17	Maltese	1	5	147	2257	0	1	4	0.539393	0.228
chr25_18703121_C/T	chr25:18703121_C_T	RHOD_1_1	1	10	166	4514	6.971	missense_variant	MODERATE	RNF17	Rhodesian Ridgeback	1	5	147	2257	0	1	4	0.539393	0.228
chr25_18703121_C/T	chr25:18703121_C_T	COTO_1_1	1	10	166	4514	6.971	missense_variant	MODERATE	RNF17	Coton de Tulear	1	5	147	2257	0	1	4	0.539393	0.228
chr25_18703121_C/T	chr25:18703121_C_T	SARP_1_1	1	10	166	4514	6.971	missense_variant	MODERATE	RNF17	Sarplaninac	1	5	147	2257	0	1	4	0.539393	0.228
chr25_18703121_C/T	chr25:18703121_C_T	GOLD_1_1	4	42	163	4482	6.971	missense_variant	MODERATE	RNF17	Golden Retriever	3	21	145	2241	1	2	18	0.539393	0.228
chr25_18703121_C/T	chr25:18703121_C_T	FRSP_1_1	1	12	166	4512	6.971	missense_variant	MODERATE	RNF17	French Spaniel	1	6	147	2256	0	1	5	0.539393	0.228
chr25_18703121_C/T	chr25:18703121_C_T	RTVB_1_1	1	12	166	4512	6.971	missense_variant	MODERATE	RNF17	Russian Tsvetnaya Bolonka	1	6	147	2256	0	1	5	0.539393	0.228
chr25_18703121_C/T	chr25:18703121_C_T	PTAS_1_1	1	14	166	4510	6.971	missense_variant	MODERATE	RNF17	Polish Tatra Sheepdog	1	7	147	2255	0	1	6	0.539393	0.228
chr25_18703121_C/T	chr25:18703121_C_T	YORK_1_1	1	14	166	4510	6.971	missense_variant	MODERATE	RNF17	Yorkshire Terrier	1	7	147	2255	0	1	6	0.539393	0.228
chr25_18703121_C/T	chr25:18703121_C_T	PARS_1_1	1	16	166	4508	6.971	missense_variant	MODERATE	RNF17	Parson Russell Terrier	1	8	147	2254	0	1	7	0.539393	0.228
chr25_18703121_C/T	chr25:18703121_C_T	EPNT_1_2	1	16	166	4508	6.971	missense_variant	MODERATE	RNF17	English Pointer	1	8	147	2254	0	1	7	0.539393	0.228
chr25_18703121_C/T	chr25:18703121_C_T	VILL_KE_1_1	2	36	165	4488	6.971	missense_variant	MODERATE	RNF17	NA	2	18	146	2244	0	2	16	0.539393	0.228
chr25_18703121_C/T	chr25:18703121_C_T	NELK_1_1	2	38	165	4486	6.971	missense_variant	MODERATE	RNF17	Norwegian Elkhound	1	19	147	2243	1	0	18	0.539393	0.228
chr25_18703121_C/T	chr25:18703121_C_T	TYFX_1_1	1	20	166	4504	6.971	missense_variant	MODERATE	RNF17	Toy Fox Terrier	1	10	147	2252	0	1	9	0.539393	0.228
chr25_18703121_C/T	chr25:18703121_C_T	KEES_1_1	1	20	166	4504	6.971	missense_variant	MODERATE	RNF17	Keeshond	1	10	147	2252	0	1	9	0.539393	0.228
chr25_18703121_C/T	chr25:18703121_C_T	OUTLIER	21	642	146	3882	6.971	missense_variant	MODERATE	RNF17	NA	19	321	129	1941	2	17	302	0.539393	0.228
chr22_6345530_GCG/-	chr22:6345529_AGCG_A	GPIN_1_1	4	6	197	3990	8.725	inframe_deletion	MODERATE	TSC22D1	German Pinscher	3	3	181	2029	1	2	0	0.658886	0.199
chr22_6345530_GCG/-	chr22:6345529_AGCG_A	DARG_1_1	2	4	199	3992	8.725	inframe_deletion	MODERATE	TSC22D1	Dogo Argentino	1	2	183	2030	1	0	1	0.658886	0.199
chr22_6345530_GCG/-	chr22:6345529_AGCG_A	SKYE_1_1	2	4	199	3992	8.725	inframe_deletion	MODERATE	TSC22D1	Skye Terrier	1	2	183	2030	1	0	1	0.658886	0.199
chr22_6345530_GCG/-	chr22:6345529_AGCG_A	SVAL_1_1	3	6	198	3990	8.725	inframe_deletion	MODERATE	TSC22D1	Swedish Vallhund	3	4	181	2028	0	3	1	0.658886	0.199
chr22_6345530_GCG/-	chr22:6345529_AGCG_A	MPIN_1_1	3	6	198	3990	8.725	inframe_deletion	MODERATE	TSC22D1	Miniature Pinscher	2	3	182	2029	1	1	1	0.658886	0.199
chr22_6345530_GCG/-	chr22:6345529_AGCG_A	CLUP_CN_1_2	3	6	198	3990	8.725	inframe_deletion	MODERATE	TSC22D1	Wolf	2	3	182	2029	1	1	1	0.658886	0.199
chr22_6345530_GCG/-	chr22:6345529_AGCG_A	ILIR_2_2	1	2	200	3994	8.725	inframe_deletion	MODERATE	TSC22D1	Molosi Ilir	1	1	183	2031	0	1	0	0.658886	0.199
chr22_6345530_GCG/-	chr22:6345529_AGCG_A	POMR_1_1	23	52	178	3944	8.725	inframe_deletion	MODERATE	TSC22D1	Pomeranian	18	26	166	2006	5	13	8	0.658886	0.199
chr22_6345530_GCG/-	chr22:6345529_AGCG_A	KEES_1_1	5	14	196	3982	8.725	inframe_deletion	MODERATE	TSC22D1	Keeshond	4	7	180	2025	1	3	3	0.658886	0.199
chr22_6345530_GCG/-	chr22:6345529_AGCG_A	CLUP_US_1_1	2	6	199	3990	8.725	inframe_deletion	MODERATE	TSC22D1	Wolf	2	3	182	2029	0	2	1	0.658886	0.199
chr22_6345530_GCG/-	chr22:6345529_AGCG_A	CRES_1_1	2	6	199	3990	8.725	inframe_deletion	MODERATE	TSC22D1	Chinese Crested	2	3	182	2029	0	2	1	0.658886	0.199
chr22_6345530_GCG/-	chr22:6345529_AGCG_A	CLUP_IR_1_1	2	6	199	3990	8.725	inframe_deletion	MODERATE	TSC22D1	Wolf	2	3	182	2029	0	2	1	0.658886	0.199
chr22_6345530_GCG/-	chr22:6345529_AGCG_A	GSPZ_1_1	5	16	196	3980	8.725	inframe_deletion	MODERATE	TSC22D1	German Spitz	4	8	180	2024	1	3	4	0.658886	0.199
chr22_6345530_GCG/-	chr22:6345529_AGCG_A	BOER_1_1	2	7	199	3989	8.725	inframe_deletion	MODERATE	TSC22D1	Boerboel	2	4	182	2028	0	2	2	0.658886	0.199
chr22_6345530_GCG/-	chr22:6345529_AGCG_A	AUST_1_1	3	12	198	3984	8.725	inframe_deletion	MODERATE	TSC22D1	Australian Terrier	2	6	182	2026	1	1	4	0.658886	0.199
chr22_6345530_GCG/-	chr22:6345529_AGCG_A	BLUE_1_1	1	4	200	3992	8.725	inframe_deletion	MODERATE	TSC22D1	Bluetick Coonhound	1	2	183	2030	0	1	1	0.658886	0.199
chr22_6345530_GCG/-	chr22:6345529_AGCG_A	CLUP_PT_1_1	1	4	200	3992	8.725	inframe_deletion	MODERATE	TSC22D1	Wolf	1	2	183	2030	0	1	1	0.658886	0.199
chr22_6345530_GCG/-	chr22:6345529_AGCG_A	DALM_1_1	2	8	199	3988	8.725	inframe_deletion	MODERATE	TSC22D1	Dalmatian	2	4	182	2028	0	2	2	0.658886	0.199
chr22_6345530_GCG/-	chr22:6345529_AGCG_A	FIEL_1_1	2	8	199	3988	8.725	inframe_deletion	MODERATE	TSC22D1	Field Spaniel	2	4	182	2028	0	2	2	0.658886	0.199
chr22_6345530_GCG/-	chr22:6345529_AGCG_A	HAVA_1_1	1	4	200	3992	8.725	inframe_deletion	MODERATE	TSC22D1	Havanese	1	2	183	2030	0	1	1	0.658886	0.199
chr22_6345530_GCG/-	chr22:6345529_AGCG_A	IRIT_1_1	1	4	200	3992	8.725	inframe_deletion	MODERATE	TSC22D1	Irish Terrier	1	2	183	2030	0	1	1	0.658886	0.199
chr22_6345530_GCG/-	chr22:6345529_AGCG_A	KUVZ_1_1	4	16	197	3980	8.725	inframe_deletion	MODERATE	TSC22D1	Kuvasz	4	8	180	2024	0	4	4	0.658886	0.199
chr22_6345530_GCG/-	chr22:6345529_AGCG_A	SPMT_1_1	3	12	198	3984	8.725	inframe_deletion	MODERATE	TSC22D1	Spanish Mastiff	3	6	181	2026	0	3	3	0.658886	0.199
chr22_6345530_GCG/-	chr22:6345529_AGCG_A	KELP_2_2	2	8	199	3988	8.725	inframe_deletion	MODERATE	TSC22D1	Australian Kelpie	2	4	182	2028	0	2	2	0.658886	0.199
chr22_6345530_GCG/-	chr22:6345529_AGCG_A	PPOD_2_2	1	4	200	3992	8.725	inframe_deletion	MODERATE	TSC22D1	Portuguese Podengo Pequeno	1	2	183	2030	0	1	1	0.658886	0.199
chr22_6345530_GCG/-	chr22:6345529_AGCG_A	BSJI_1_1	4	16	197	3980	8.725	inframe_deletion	MODERATE	TSC22D1	Basenji	3	8	181	2024	1	2	5	0.658886	0.199
chr22_6345530_GCG/-	chr22:6345529_AGCG_A	MSNZ_1_1	3	14	198	3982	8.725	inframe_deletion	MODERATE	TSC22D1	Miniature Schnauzer	3	7	181	2025	0	3	4	0.658886	0.199
chr22_6345530_GCG/-	chr22:6345529_AGCG_A	CHIH_1_1	3	14	198	3982	8.725	inframe_deletion	MODERATE	TSC22D1	Chihuahua	3	7	181	2025	0	3	4	0.658886	0.199
chr22_6345530_GCG/-	chr22:6345529_AGCG_A	BRZT_1_1	2	10	199	3986	8.725	inframe_deletion	MODERATE	TSC22D1	Brazilian Terrier	1	5	183	2027	1	0	4	0.658886	0.199
chr22_6345530_GCG/-	chr22:6345529_AGCG_A	SSNZ_1_1	2	10	199	3986	8.725	inframe_deletion	MODERATE	TSC22D1	Standard Schnauzer	2	5	182	2027	0	2	3	0.658886	0.199
chr22_6345530_GCG/-	chr22:6345529_AGCG_A	WHPG_1_1	2	10	199	3986	8.725	inframe_deletion	MODERATE	TSC22D1	Wirehaired Pointing Griffon	2	5	182	2027	0	2	3	0.658886	0.199
chr22_6345530_GCG/-	chr22:6345529_AGCG_A	LABR_1_1	3	16	198	3980	8.725	inframe_deletion	MODERATE	TSC22D1	Labrador Retriever	3	8	181	2024	0	3	5	0.658886	0.199
chr22_6345530_GCG/-	chr22:6345529_AGCG_A	BICH_1_1	2	12	199	3984	8.725	inframe_deletion	MODERATE	TSC22D1	Bichon Frise	2	6	182	2026	0	2	4	0.658886	0.199
chr22_6345530_GCG/-	chr22:6345529_AGCG_A	DSFD_1_1	2	12	199	3984	8.725	inframe_deletion	MODERATE	TSC22D1	Danish-Swedish Farmdog	1	6	183	2026	1	0	5	0.658886	0.199
chr22_6345530_GCG/-	chr22:6345529_AGCG_A	ECKR_1_1	1	6	200	3990	8.725	inframe_deletion	MODERATE	TSC22D1	English Cocker Spaniel	1	3	183	2029	0	1	2	0.658886	0.199
chr22_6345530_GCG/-	chr22:6345529_AGCG_A	IWSP_1_1	2	12	199	3984	8.725	inframe_deletion	MODERATE	TSC22D1	Irish Water Spaniel	2	6	182	2026	0	2	4	0.658886	0.199
chr22_6345530_GCG/-	chr22:6345529_AGCG_A	POSD_1_1	2	12	199	3984	8.725	inframe_deletion	MODERATE	TSC22D1	Portuguese Sheepdog	2	6	182	2026	0	2	4	0.658886	0.199
chr22_6345530_GCG/-	chr22:6345529_AGCG_A	PULI_1_1	1	6	200	3990	8.725	inframe_deletion	MODERATE	TSC22D1	Puli	1	3	183	2029	0	1	2	0.658886	0.199
chr22_6345530_GCG/-	chr22:6345529_AGCG_A	PYSH_1_1	3	20	198	3976	8.725	inframe_deletion	MODERATE	TSC22D1	Pyrenean Shepherd	3	10	181	2022	0	3	7	0.658886	0.199
chr22_6345530_GCG/-	chr22:6345529_AGCG_A	GPYR_1_1	2	14	199	3982	8.725	inframe_deletion	MODERATE	TSC22D1	Great Pyrenees	2	7	182	2025	0	2	5	0.658886	0.199
chr22_6345530_GCG/-	chr22:6345529_AGCG_A	TIBT_1_1	2	14	199	3982	8.725	inframe_deletion	MODERATE	TSC22D1	Tibetan Terrier	2	7	182	2025	0	2	5	0.658886	0.199
chr22_6345530_GCG/-	chr22:6345529_AGCG_A	LEON_1_1	5	38	196	3958	8.725	inframe_deletion	MODERATE	TSC22D1	Leonberger	5	19	179	2013	0	5	14	0.658886	0.199
chr22_6345530_GCG/-	chr22:6345529_AGCG_A	BOLO_1_1	1	8	200	3988	8.725	inframe_deletion	MODERATE	TSC22D1	Bolognese	1	5	183	2027	0	1	4	0.658886	0.199
chr22_6345530_GCG/-	chr22:6345529_AGCG_A	ELOD_1_1	1	8	200	3988	8.725	inframe_deletion	MODERATE	TSC22D1	Elo	1	4	183	2028	0	1	3	0.658886	0.199
chr22_6345530_GCG/-	chr22:6345529_AGCG_A	GSHP_1_1	1	8	200	3988	8.725	inframe_deletion	MODERATE	TSC22D1	German Shorthaired Pointer	1	4	183	2028	0	1	3	0.658886	0.199
chr22_6345530_GCG/-	chr22:6345529_AGCG_A	SGGO_1_1	1	8	200	3988	8.725	inframe_deletion	MODERATE	TSC22D1	Segugio Italiano	1	4	183	2028	0	1	3	0.658886	0.199
chr22_6345530_GCG/-	chr22:6345529_AGCG_A	WSSP_1_1	1	8	200	3988	8.725	inframe_deletion	MODERATE	TSC22D1	Welsh Springer Spaniel	1	4	183	2028	0	1	3	0.658886	0.199
chr22_6345530_GCG/-	chr22:6345529_AGCG_A	AFFN_1_1	1	8	200	3988	8.725	inframe_deletion	MODERATE	TSC22D1	Affenpinscher	1	4	183	2028	0	1	3	0.658886	0.199
chr22_6345530_GCG/-	chr22:6345529_AGCG_A	GRNI_1_1	1	8	200	3988	8.725	inframe_deletion	MODERATE	TSC22D1	Griffon Nivernais	1	4	183	2028	0	1	3	0.658886	0.199
chr22_6345530_GCG/-	chr22:6345529_AGCG_A	SWHN_1_1	1	8	200	3988	8.725	inframe_deletion	MODERATE	TSC22D1	Swiss Hound	1	4	183	2028	0	1	3	0.658886	0.199
chr22_6345530_GCG/-	chr22:6345529_AGCG_A	BRGV_1_1	1	8	200	3988	8.725	inframe_deletion	MODERATE	TSC22D1	Briquet Griffon Vendeen	1	4	183	2028	0	1	3	0.658886	0.199
chr22_6345530_GCG/-	chr22:6345529_AGCG_A	CLUP_RU_1_1	1	8	200	3988	8.725	inframe_deletion	MODERATE	TSC22D1	Wolf	1	4	183	2028	0	1	3	0.658886	0.199
chr22_6345530_GCG/-	chr22:6345529_AGCG_A	BIEW_1_1	1	10	200	3986	8.725	inframe_deletion	MODERATE	TSC22D1	Biewer Terrier	1	5	183	2027	0	1	4	0.658886	0.199
chr22_6345530_GCG/-	chr22:6345529_AGCG_A	BOPD_1_1	1	10	200	3986	8.725	inframe_deletion	MODERATE	TSC22D1	Bourbonnais Pointing Dog	1	5	183	2027	0	1	4	0.658886	0.199
chr22_6345530_GCG/-	chr22:6345529_AGCG_A	BRFR_1_1	1	10	200	3986	8.725	inframe_deletion	MODERATE	TSC22D1	Braques Francais	1	5	183	2027	0	1	4	0.658886	0.199
chr22_6345530_GCG/-	chr22:6345529_AGCG_A	CAIR_1_1	1	10	200	3986	8.725	inframe_deletion	MODERATE	TSC22D1	Cairn Terrier	1	5	183	2027	0	1	4	0.658886	0.199
chr22_6345530_GCG/-	chr22:6345529_AGCG_A	DAND_1_1	1	10	200	3986	8.725	inframe_deletion	MODERATE	TSC22D1	Dandie Dinmont Terrier	1	5	183	2027	0	1	4	0.658886	0.199
chr22_6345530_GCG/-	chr22:6345529_AGCG_A	ESMD_1_1	1	10	200	3986	8.725	inframe_deletion	MODERATE	TSC22D1	Estrela Mountain Dog	1	5	183	2027	0	1	4	0.658886	0.199
chr22_6345530_GCG/-	chr22:6345529_AGCG_A	GOLD_1_1	3	30	198	3966	8.725	inframe_deletion	MODERATE	TSC22D1	Golden Retriever	3	15	181	2017	0	3	12	0.658886	0.199
chr22_6345530_GCG/-	chr22:6345529_AGCG_A	LAGO_1_1	1	10	200	3986	8.725	inframe_deletion	MODERATE	TSC22D1	Lagotto Romagnolo	1	5	183	2027	0	1	4	0.658886	0.199
chr22_6345530_GCG/-	chr22:6345529_AGCG_A	MALT_1_1	1	10	200	3986	8.725	inframe_deletion	MODERATE	TSC22D1	Maltese	1	5	183	2027	0	1	4	0.658886	0.199
chr22_6345530_GCG/-	chr22:6345529_AGCG_A	MUDI_1_1	1	10	200	3986	8.725	inframe_deletion	MODERATE	TSC22D1	Mudi	1	5	183	2027	0	1	4	0.658886	0.199
chr22_6345530_GCG/-	chr22:6345529_AGCG_A	NORB_1_1	1	10	200	3986	8.725	inframe_deletion	MODERATE	TSC22D1	Norrbottenspetz	1	5	183	2027	0	1	4	0.658886	0.199
chr22_6345530_GCG/-	chr22:6345529_AGCG_A	PGRT_1_1	1	10	200	3986	8.725	inframe_deletion	MODERATE	TSC22D1	Prague Ratter	1	5	183	2027	0	1	4	0.658886	0.199
chr22_6345530_GCG/-	chr22:6345529_AGCG_A	SLOU_1_1	1	10	200	3986	8.725	inframe_deletion	MODERATE	TSC22D1	Sloughi	1	5	183	2027	0	1	4	0.658886	0.199
chr22_6345530_GCG/-	chr22:6345529_AGCG_A	PBGA_1_1	1	10	200	3986	8.725	inframe_deletion	MODERATE	TSC22D1	Petit Bleu de Gascogne	1	5	183	2027	0	1	4	0.658886	0.199
chr22_6345530_GCG/-	chr22:6345529_AGCG_A	DACH_1_1	5	51	196	3945	8.725	inframe_deletion	MODERATE	TSC22D1	Dachshund	5	26	179	2006	0	5	21	0.658886	0.199
chr22_6345530_GCG/-	chr22:6345529_AGCG_A	CLUP_GR_1_1	2	22	199	3974	8.725	inframe_deletion	MODERATE	TSC22D1	Wolf	2	11	182	2021	0	2	9	0.658886	0.199
chr22_6345530_GCG/-	chr22:6345529_AGCG_A	AESK_1_1	1	12	200	3984	8.725	inframe_deletion	MODERATE	TSC22D1	American Eskimo Dog	1	6	183	2026	0	1	5	0.658886	0.199
chr22_6345530_GCG/-	chr22:6345529_AGCG_A	FRSP_1_1	1	12	200	3984	8.725	inframe_deletion	MODERATE	TSC22D1	French Spaniel	1	6	183	2026	0	1	5	0.658886	0.199
chr22_6345530_GCG/-	chr22:6345529_AGCG_A	JSPZ_1_1	1	14	200	3982	8.725	inframe_deletion	MODERATE	TSC22D1	Japanese Spitz	1	7	183	2025	0	1	6	0.658886	0.199
chr22_6345530_GCG/-	chr22:6345529_AGCG_A	SEAL_1_1	1	14	200	3982	8.725	inframe_deletion	MODERATE	TSC22D1	Sealyham Terrier	1	7	183	2025	0	1	6	0.658886	0.199
chr22_6345530_GCG/-	chr22:6345529_AGCG_A	PYMF_1_1	1	14	200	3982	8.725	inframe_deletion	MODERATE	TSC22D1	Pyrenean Mastiff	1	7	183	2025	0	1	6	0.658886	0.199
chr22_6345530_GCG/-	chr22:6345529_AGCG_A	PRES_1_1	1	14	200	3982	8.725	inframe_deletion	MODERATE	TSC22D1	Presa Canario	1	8	183	2024	0	1	7	0.658886	0.199
chr22_6345530_GCG/-	chr22:6345529_AGCG_A	PARS_1_1	1	14	200	3982	8.725	inframe_deletion	MODERATE	TSC22D1	Parson Russell Terrier	1	7	183	2025	0	1	6	0.658886	0.199
chr22_6345530_GCG/-	chr22:6345529_AGCG_A	EGTT_1_1	1	14	200	3982	8.725	inframe_deletion	MODERATE	TSC22D1	English Toy Terrier	1	7	183	2025	0	1	6	0.658886	0.199
chr22_6345530_GCG/-	chr22:6345529_AGCG_A	EPNT_1_2	1	16	200	3980	8.725	inframe_deletion	MODERATE	TSC22D1	English Pointer	1	8	183	2024	0	1	7	0.658886	0.199
chr22_6345530_GCG/-	chr22:6345529_AGCG_A	THAI_1_1	2	34	199	3962	8.725	inframe_deletion	MODERATE	TSC22D1	Thai Ridgeback	2	17	182	2015	0	2	15	0.658886	0.199
chr22_6345530_GCG/-	chr22:6345529_AGCG_A	AMST_1_1	1	18	200	3978	8.725	inframe_deletion	MODERATE	TSC22D1	American Staffordshire Terrier	1	11	183	2021	0	1	10	0.658886	0.199
chr22_6345530_GCG/-	chr22:6345529_AGCG_A	IBIZ_1_1	1	20	200	3976	8.725	inframe_deletion	MODERATE	TSC22D1	Ibizan Hound	1	11	183	2021	0	1	10	0.658886	0.199
chr22_6345530_GCG/-	chr22:6345529_AGCG_A	OUTLIER	28	573	173	3423	8.725	inframe_deletion	MODERATE	TSC22D1	NA	27	290	157	1742	1	26	263	0.658886	0.199
chr22_6345530_GCG/-	chr22:6345529_AGCG_A	GSNZ_1_1	1	22	200	3974	8.725	inframe_deletion	MODERATE	TSC22D1	Giant Schnauzer	1	11	183	2021	0	1	10	0.658886	0.199
chr22_6345530_GCG/-	chr22:6345529_AGCG_A	ZAGR_1_1	1	22	200	3974	8.725	inframe_deletion	MODERATE	TSC22D1	Zagar	1	11	183	2021	0	1	10	0.658886	0.199
chr22_6345530_GCG/-	chr22:6345529_AGCG_A	COLL_1_1	1	24	200	3972	8.725	inframe_deletion	MODERATE	TSC22D1	Collie	1	12	183	2020	0	1	11	0.658886	0.199
chr22_6345530_GCG/-	chr22:6345529_AGCG_A	ANFH_1_1	1	28	200	3968	8.725	inframe_deletion	MODERATE	TSC22D1	Anglo-Francais hound	1	14	183	2018	0	1	13	0.658886	0.199
chr22_6345530_GCG/-	chr22:6345529_AGCG_A	SCOT_1_1	1	52	200	3944	8.725	inframe_deletion	MODERATE	TSC22D1	Scottish Terrier	1	26	183	2006	0	1	25	0.658886	0.199
chr22_6345530_GCG/-	chr22:6345529_AGCG_A	BORD_1_1	1	54	200	3942	8.725	inframe_deletion	MODERATE	TSC22D1	Border Collie	1	27	183	2005	0	1	26	0.658886	0.199
chr30_10563141_C/T	chr30:10563141_C_T	CLUP_RU_1_1	6	8	199	4534	0.33	missense_variant	MODERATE	TP53BP1	Wolf	3	4	165	2267	3	0	1	0.591695	0.364
chr30_10563141_C/T	chr30:10563141_C_T	EPNT_2_2	3	4	202	4538	0.33	missense_variant	MODERATE	TP53BP1	English Pointer	2	2	166	2269	1	1	0	0.591695	0.364
chr30_10563141_C/T	chr30:10563141_C_T	CHOW_1_1	8	12	197	4530	0.33	missense_variant	MODERATE	TP53BP1	Chow Chow	6	6	162	2265	2	4	0	0.591695	0.364
chr30_10563141_C/T	chr30:10563141_C_T	CLUP_SE_1_1	9	14	196	4528	0.33	missense_variant	MODERATE	TP53BP1	Wolf	6	7	162	2264	3	3	1	0.591695	0.364
chr30_10563141_C/T	chr30:10563141_C_T	AMWS_1_1	6	10	199	4532	0.33	missense_variant	MODERATE	TP53BP1	American Water Spaniel	4	5	164	2266	2	2	1	0.591695	0.364
chr30_10563141_C/T	chr30:10563141_C_T	GOLD_1_1	25	42	180	4500	0.33	missense_variant	MODERATE	TP53BP1	Golden Retriever	18	21	150	2250	7	11	3	0.591695	0.364
chr30_10563141_C/T	chr30:10563141_C_T	GMSP_1_1	7	12	198	4530	0.33	missense_variant	MODERATE	TP53BP1	German Spaniel	5	6	163	2265	2	3	1	0.591695	0.364
chr30_10563141_C/T	chr30:10563141_C_T	KUVZ_1_1	9	16	196	4526	0.33	missense_variant	MODERATE	TP53BP1	Kuvasz	6	8	162	2263	3	3	2	0.591695	0.364
chr30_10563141_C/T	chr30:10563141_C_T	CLUP_PT_1_1	2	4	203	4538	0.33	missense_variant	MODERATE	TP53BP1	Wolf	2	2	166	2269	0	2	0	0.591695	0.364
chr30_10563141_C/T	chr30:10563141_C_T	CZEC_1_1	4	8	201	4534	0.33	missense_variant	MODERATE	TP53BP1	Czechoslovakian Wolfdog	4	4	164	2267	0	4	0	0.591695	0.364
chr30_10563141_C/T	chr30:10563141_C_T	SHIK_1_1	1	2	204	4540	0.33	missense_variant	MODERATE	TP53BP1	Shikoku	1	1	167	2270	0	1	0	0.591695	0.364
chr30_10563141_C/T	chr30:10563141_C_T	MAMS_1_1	1	2	204	4540	0.33	missense_variant	MODERATE	TP53BP1	Miniature American Shepherd	1	1	167	2270	0	1	0	0.591695	0.364
chr30_10563141_C/T	chr30:10563141_C_T	GREE_1_1	4	10	201	4532	0.33	missense_variant	MODERATE	TP53BP1	Greenland Dog	4	5	164	2266	0	4	1	0.591695	0.364
chr30_10563141_C/T	chr30:10563141_C_T	CLUP_CN_1_2	4	10	201	4532	0.33	missense_variant	MODERATE	TP53BP1	Wolf	3	5	165	2266	1	2	2	0.591695	0.364
chr30_10563141_C/T	chr30:10563141_C_T	DDBX_1_1	3	8	202	4534	0.33	missense_variant	MODERATE	TP53BP1	Dogue De Bordeaux	2	4	166	2267	1	1	2	0.591695	0.364
chr30_10563141_C/T	chr30:10563141_C_T	CLUP_US_1_1	4	12	201	4530	0.33	missense_variant	MODERATE	TP53BP1	Wolf	3	6	165	2265	1	2	3	0.591695	0.364
chr30_10563141_C/T	chr30:10563141_C_T	CLUP_GR_1_1	7	22	198	4520	0.33	missense_variant	MODERATE	TP53BP1	Wolf	4	11	164	2260	3	1	7	0.591695	0.364
chr30_10563141_C/T	chr30:10563141_C_T	AMAL_1_1	3	10	202	4532	0.33	missense_variant	MODERATE	TP53BP1	Alaskan Malamute	2	5	166	2266	1	1	3	0.591695	0.364
chr30_10563141_C/T	chr30:10563141_C_T	GWHP_1_1	3	10	202	4532	0.33	missense_variant	MODERATE	TP53BP1	German Wirehaired Pointer	3	5	165	2266	0	3	2	0.591695	0.364
chr30_10563141_C/T	chr30:10563141_C_T	AZWK_1_1	1	4	204	4538	0.33	missense_variant	MODERATE	TP53BP1	Azawakh	1	2	167	2269	0	1	1	0.591695	0.364
chr30_10563141_C/T	chr30:10563141_C_T	COOK_1_1	3	12	202	4530	0.33	missense_variant	MODERATE	TP53BP1	Chinook	3	6	165	2265	0	3	3	0.591695	0.364
chr30_10563141_C/T	chr30:10563141_C_T	BRFR_1_1	2	10	203	4532	0.33	missense_variant	MODERATE	TP53BP1	Braques Francais	2	5	166	2266	0	2	3	0.591695	0.364
chr30_10563141_C/T	chr30:10563141_C_T	EPNT_1_2	3	16	202	4526	0.33	missense_variant	MODERATE	TP53BP1	English Pointer	3	8	165	2263	0	3	5	0.591695	0.364
chr30_10563141_C/T	chr30:10563141_C_T	CFOU_1_1	1	6	204	4536	0.33	missense_variant	MODERATE	TP53BP1	Cesky Fousek	1	3	167	2268	0	1	2	0.591695	0.364
chr30_10563141_C/T	chr30:10563141_C_T	FOMD_1_1	1	6	204	4536	0.33	missense_variant	MODERATE	TP53BP1	Formosan Mountain Dog	1	3	167	2268	0	1	2	0.591695	0.364
chr30_10563141_C/T	chr30:10563141_C_T	ICES_1_1	2	12	203	4530	0.33	missense_variant	MODERATE	TP53BP1	Icelandic Sheepdog	2	6	166	2265	0	2	4	0.591695	0.364
chr30_10563141_C/T	chr30:10563141_C_T	CLUP_IR_1_1	1	6	204	4536	0.33	missense_variant	MODERATE	TP53BP1	Wolf	1	3	167	2268	0	1	2	0.591695	0.364
chr30_10563141_C/T	chr30:10563141_C_T	CLUP_CN_2_2	1	6	204	4536	0.33	missense_variant	MODERATE	TP53BP1	Wolf	1	3	167	2268	0	1	2	0.591695	0.364
chr30_10563141_C/T	chr30:10563141_C_T	SLCU_1_1	2	14	203	4528	0.33	missense_variant	MODERATE	TP53BP1	Slovak Cuvac	2	7	166	2264	0	2	5	0.591695	0.364
chr30_10563141_C/T	chr30:10563141_C_T	NELK_1_1	5	36	200	4506	0.33	missense_variant	MODERATE	TP53BP1	Norwegian Elkhound	4	18	164	2253	1	3	14	0.591695	0.364
chr30_10563141_C/T	chr30:10563141_C_T	BOER_1_1	1	8	204	4534	0.33	missense_variant	MODERATE	TP53BP1	Boerboel	1	4	167	2267	0	1	3	0.591695	0.364
chr30_10563141_C/T	chr30:10563141_C_T	GSHP_1_1	1	8	204	4534	0.33	missense_variant	MODERATE	TP53BP1	German Shorthaired Pointer	1	4	167	2267	0	1	3	0.591695	0.364
chr30_10563141_C/T	chr30:10563141_C_T	SHIB_1_1	1	8	204	4534	0.33	missense_variant	MODERATE	TP53BP1	Shiba Inu	1	4	167	2267	0	1	3	0.591695	0.364
chr30_10563141_C/T	chr30:10563141_C_T	TIBS_1_1	1	8	204	4534	0.33	missense_variant	MODERATE	TP53BP1	Tibetan Spaniel	1	4	167	2267	0	1	3	0.591695	0.364
chr30_10563141_C/T	chr30:10563141_C_T	ACKR_1_1	2	18	203	4524	0.33	missense_variant	MODERATE	TP53BP1	American Cocker Spaniel	2	9	166	2262	0	2	7	0.591695	0.364
chr30_10563141_C/T	chr30:10563141_C_T	AHRT_1_1	1	10	204	4532	0.33	missense_variant	MODERATE	TP53BP1	American Hairless Terrier	1	5	167	2266	0	1	4	0.591695	0.364
chr30_10563141_C/T	chr30:10563141_C_T	BOLO_1_1	1	10	204	4532	0.33	missense_variant	MODERATE	TP53BP1	Bolognese	1	5	167	2266	0	1	4	0.591695	0.364
chr30_10563141_C/T	chr30:10563141_C_T	FINH_1_1	1	10	204	4532	0.33	missense_variant	MODERATE	TP53BP1	Finnish Hound	1	5	167	2266	0	1	4	0.591695	0.364
chr30_10563141_C/T	chr30:10563141_C_T	NORB_1_1	1	10	204	4532	0.33	missense_variant	MODERATE	TP53BP1	Norrbottenspetz	1	5	167	2266	0	1	4	0.591695	0.364
chr30_10563141_C/T	chr30:10563141_C_T	PGRT_1_1	1	10	204	4532	0.33	missense_variant	MODERATE	TP53BP1	Prague Ratter	1	5	167	2266	0	1	4	0.591695	0.364
chr30_10563141_C/T	chr30:10563141_C_T	SPMT_1_1	1	10	204	4532	0.33	missense_variant	MODERATE	TP53BP1	Spanish Mastiff	1	5	167	2266	0	1	4	0.591695	0.364
chr30_10563141_C/T	chr30:10563141_C_T	VILL_NP_1_1	1	10	204	4532	0.33	missense_variant	MODERATE	TP53BP1	NA	1	5	167	2266	0	1	4	0.591695	0.364
chr30_10563141_C/T	chr30:10563141_C_T	PISP_1_1	1	10	204	4532	0.33	missense_variant	MODERATE	TP53BP1	Picardy Spaniel	1	5	167	2266	0	1	4	0.591695	0.364
chr30_10563141_C/T	chr30:10563141_C_T	VILL_CN_1_2	2	20	203	4522	0.33	missense_variant	MODERATE	TP53BP1	NA	2	10	166	2261	0	2	8	0.591695	0.364
chr30_10563141_C/T	chr30:10563141_C_T	GSPZ_1_1	2	22	203	4520	0.33	missense_variant	MODERATE	TP53BP1	German Spitz	2	11	166	2260	0	2	9	0.591695	0.364
chr30_10563141_C/T	chr30:10563141_C_T	DACH_1_1	5	58	200	4484	0.33	missense_variant	MODERATE	TP53BP1	Dachshund	4	29	164	2242	1	3	25	0.591695	0.364
chr30_10563141_C/T	chr30:10563141_C_T	CIRN_1_1	1	12	204	4530	0.33	missense_variant	MODERATE	TP53BP1	Cirneco dell'Etna	1	6	167	2265	0	1	5	0.591695	0.364
chr30_10563141_C/T	chr30:10563141_C_T	FINS_1_1	1	12	204	4530	0.33	missense_variant	MODERATE	TP53BP1	Finnish Spitz	1	6	167	2265	0	1	5	0.591695	0.364
chr30_10563141_C/T	chr30:10563141_C_T	POSD_1_1	1	12	204	4530	0.33	missense_variant	MODERATE	TP53BP1	Portuguese Sheepdog	1	6	167	2265	0	1	5	0.591695	0.364
chr30_10563141_C/T	chr30:10563141_C_T	RTVB_1_1	1	12	204	4530	0.33	missense_variant	MODERATE	TP53BP1	Russian Tsvetnaya Bolonka	1	6	167	2265	0	1	5	0.591695	0.364
chr30_10563141_C/T	chr30:10563141_C_T	FBUL_1_1	1	14	204	4528	0.33	missense_variant	MODERATE	TP53BP1	French Bulldog	1	7	167	2264	0	1	6	0.591695	0.364
chr30_10563141_C/T	chr30:10563141_C_T	SEAL_1_1	1	14	204	4528	0.33	missense_variant	MODERATE	TP53BP1	Sealyham Terrier	1	7	167	2264	0	1	6	0.591695	0.364
chr30_10563141_C/T	chr30:10563141_C_T	AUCD_1_1	1	14	204	4528	0.33	missense_variant	MODERATE	TP53BP1	Australian Cattle Dog	1	7	167	2264	0	1	6	0.591695	0.364
chr30_10563141_C/T	chr30:10563141_C_T	SLOU_1_1	1	14	204	4528	0.33	missense_variant	MODERATE	TP53BP1	Sloughi	1	7	167	2264	0	1	6	0.591695	0.364
chr30_10563141_C/T	chr30:10563141_C_T	WEIM_1_1	1	16	204	4526	0.33	missense_variant	MODERATE	TP53BP1	Weimaraner	1	8	167	2263	0	1	7	0.591695	0.364
chr30_10563141_C/T	chr30:10563141_C_T	BSJI_1_1	1	16	204	4526	0.33	missense_variant	MODERATE	TP53BP1	Basenji	1	8	167	2263	0	1	7	0.591695	0.364
chr30_10563141_C/T	chr30:10563141_C_T	VILL_KE_1_1	2	36	203	4506	0.33	missense_variant	MODERATE	TP53BP1	NA	2	18	166	2253	0	2	16	0.591695	0.364
chr30_10563141_C/T	chr30:10563141_C_T	THAI_1_1	2	36	203	4506	0.33	missense_variant	MODERATE	TP53BP1	Thai Ridgeback	2	18	166	2253	0	2	16	0.591695	0.364
chr30_10563141_C/T	chr30:10563141_C_T	OUTLIER	32	656	173	3886	0.33	missense_variant	MODERATE	TP53BP1	NA	27	328	141	1943	5	22	301	0.591695	0.364
chr30_10563141_C/T	chr30:10563141_C_T	GSNZ_1_1	1	22	204	4520	0.33	missense_variant	MODERATE	TP53BP1	Giant Schnauzer	1	11	167	2260	0	1	10	0.591695	0.364
chr30_10563141_C/T	chr30:10563141_C_T	WSSD_1_1	1	22	204	4520	0.33	missense_variant	MODERATE	TP53BP1	White Swiss Shepherd Dog	1	11	167	2260	0	1	10	0.591695	0.364
chr30_10563141_C/T	chr30:10563141_C_T	GRSD_1_2	1	24	204	4518	0.33	missense_variant	MODERATE	TP53BP1	German Shepherd Dog	1	12	167	2259	0	1	11	0.591695	0.364
chr30_10563141_C/T	chr30:10563141_C_T	SSHP_1_1	1	50	204	4492	0.33	missense_variant	MODERATE	TP53BP1	Shetland Sheepdog	1	25	167	2246	0	1	24	0.591695	0.364
chr30_10563141_C/T	chr30:10563141_C_T	BORD_1_1	1	58	204	4484	0.33	missense_variant	MODERATE	TP53BP1	Border Collie	1	29	167	2242	0	1	28	0.591695	0.364
chr9_50829155_G/A	chr9:50829155_G_A	COOK_1_1	9	12	173	4524	0	missense_variant	MODERATE	COL5A1	Chinook	6	6	153	2262	3	3	0	0.702882	0.089
chr9_50829155_G/A	chr9:50829155_G_A	CSHD_1_1	6	10	176	4526	0	missense_variant	MODERATE	COL5A1	Catalan Sheepdog	4	5	155	2263	2	2	1	0.702882	0.089
chr9_50829155_G/A	chr9:50829155_G_A	BRHM_1_1	7	12	175	4524	0	missense_variant	MODERATE	COL5A1	Broholmer	5	6	154	2262	2	3	1	0.702882	0.089
chr9_50829155_G/A	chr9:50829155_G_A	BRZT_1_1	6	12	176	4524	0	missense_variant	MODERATE	COL5A1	Brazilian Terrier	4	6	155	2262	2	2	2	0.702882	0.089
chr9_50829155_G/A	chr9:50829155_G_A	CRSP_1_1	4	8	178	4528	0	missense_variant	MODERATE	COL5A1	Croatian Sheepdog	3	4	156	2264	1	2	1	0.702882	0.089
chr9_50829155_G/A	chr9:50829155_G_A	ENTB_1_1	7	14	175	4522	0	missense_variant	MODERATE	COL5A1	Entlebucher Mountain Dog	6	7	153	2261	1	5	1	0.702882	0.089
chr9_50829155_G/A	chr9:50829155_G_A	ITGY_1_1	1	2	181	4534	0	missense_variant	MODERATE	COL5A1	Italian Greyhound	1	1	158	2267	0	1	0	0.702882	0.089
chr9_50829155_G/A	chr9:50829155_G_A	LMUN_1_1	1	2	181	4534	0	missense_variant	MODERATE	COL5A1	Large Munsterlander	1	1	158	2267	0	1	0	0.702882	0.089
chr9_50829155_G/A	chr9:50829155_G_A	MAMS_1_1	1	2	181	4534	0	missense_variant	MODERATE	COL5A1	Miniature American Shepherd	1	1	158	2267	0	1	0	0.702882	0.089
chr9_50829155_G/A	chr9:50829155_G_A	AUSS_1_1	6	12	176	4524	0	missense_variant	MODERATE	COL5A1	Australian Shepherd	5	6	154	2262	1	4	1	0.702882	0.089
chr9_50829155_G/A	chr9:50829155_G_A	BASS_1_1	7	16	175	4520	0	missense_variant	MODERATE	COL5A1	Basset Hound	5	8	154	2260	2	3	3	0.702882	0.089
chr9_50829155_G/A	chr9:50829155_G_A	BOXR_1_1	5	12	177	4524	0	missense_variant	MODERATE	COL5A1	Boxer	4	6	155	2262	1	3	2	0.702882	0.089
chr9_50829155_G/A	chr9:50829155_G_A	AUCD_1_1	5	12	177	4524	0	missense_variant	MODERATE	COL5A1	Australian Cattle Dog	4	6	155	2262	1	3	2	0.702882	0.089
chr9_50829155_G/A	chr9:50829155_G_A	SMUN_1_1	9	22	173	4514	0	missense_variant	MODERATE	COL5A1	Small Munsterlander	7	11	152	2257	2	5	4	0.702882	0.089
chr9_50829155_G/A	chr9:50829155_G_A	BERG_1_1	4	10	178	4526	0	missense_variant	MODERATE	COL5A1	Bergamasco	3	5	156	2263	1	2	2	0.702882	0.089
chr9_50829155_G/A	chr9:50829155_G_A	BANO_1_1	4	12	178	4524	0	missense_variant	MODERATE	COL5A1	Basset Artesien Normand	4	6	155	2262	0	4	2	0.702882	0.089
chr9_50829155_G/A	chr9:50829155_G_A	GWHP_1_1	3	10	179	4526	0	missense_variant	MODERATE	COL5A1	German Wirehaired Pointer	3	5	156	2263	0	3	2	0.702882	0.089
chr9_50829155_G/A	chr9:50829155_G_A	SLOU_1_1	4	14	178	4522	0	missense_variant	MODERATE	COL5A1	Sloughi	3	7	156	2261	1	2	4	0.702882	0.089
chr9_50829155_G/A	chr9:50829155_G_A	BOST_1_1	3	12	179	4524	0	missense_variant	MODERATE	COL5A1	Boston Terrier	2	6	157	2262	1	1	4	0.702882	0.089
chr9_50829155_G/A	chr9:50829155_G_A	HAVA_1_1	1	4	181	4532	0	missense_variant	MODERATE	COL5A1	Havanese	1	2	158	2266	0	1	1	0.702882	0.089
chr9_50829155_G/A	chr9:50829155_G_A	SGGO_1_1	2	8	180	4528	0	missense_variant	MODERATE	COL5A1	Segugio Italiano	2	4	157	2264	0	2	2	0.702882	0.089
chr9_50829155_G/A	chr9:50829155_G_A	KELP_2_2	2	8	180	4528	0	missense_variant	MODERATE	COL5A1	Australian Kelpie	2	4	157	2264	0	2	2	0.702882	0.089
chr9_50829155_G/A	chr9:50829155_G_A	BRMD_1_1	6	28	176	4508	0	missense_variant	MODERATE	COL5A1	Bernese Mountain Dog	6	14	153	2254	0	6	8	0.702882	0.089
chr9_50829155_G/A	chr9:50829155_G_A	LABR_1_1	4	22	178	4514	0	missense_variant	MODERATE	COL5A1	Labrador Retriever	4	11	155	2257	0	4	7	0.702882	0.089
chr9_50829155_G/A	chr9:50829155_G_A	AMAL_1_1	2	12	180	4524	0	missense_variant	MODERATE	COL5A1	Alaskan Malamute	2	6	157	2262	0	2	4	0.702882	0.089
chr9_50829155_G/A	chr9:50829155_G_A	BRIA_1_1	2	12	180	4524	0	missense_variant	MODERATE	COL5A1	Briard	1	6	158	2262	1	0	5	0.702882	0.089
chr9_50829155_G/A	chr9:50829155_G_A	CTLB_1_1	1	6	181	4530	0	missense_variant	MODERATE	COL5A1	Catalburun	1	3	158	2265	0	1	2	0.702882	0.089
chr9_50829155_G/A	chr9:50829155_G_A	ESTH_1_1	1	6	181	4530	0	missense_variant	MODERATE	COL5A1	Estonian Hound	1	3	158	2265	0	1	2	0.702882	0.089
chr9_50829155_G/A	chr9:50829155_G_A	MANT_1_1	3	18	179	4518	0	missense_variant	MODERATE	COL5A1	Manchester Terrier (Standard)	3	9	156	2259	0	3	6	0.702882	0.089
chr9_50829155_G/A	chr9:50829155_G_A	MJMA_1_1	1	6	181	4530	0	missense_variant	MODERATE	COL5A1	Majorca Mastiff	1	3	158	2265	0	1	2	0.702882	0.089
chr9_50829155_G/A	chr9:50829155_G_A	PUDL_1_1	1	6	181	4530	0	missense_variant	MODERATE	COL5A1	Pudelpointer	1	3	158	2265	0	1	2	0.702882	0.089
chr9_50829155_G/A	chr9:50829155_G_A	NEWF_1_1	3	20	179	4516	0	missense_variant	MODERATE	COL5A1	Newfoundland	3	10	156	2258	0	3	7	0.702882	0.089
chr9_50829155_G/A	chr9:50829155_G_A	GOLD_1_1	5	36	177	4500	0	missense_variant	MODERATE	COL5A1	Golden Retriever	5	18	154	2250	0	5	13	0.702882	0.089
chr9_50829155_G/A	chr9:50829155_G_A	GSNZ_1_1	3	22	179	4514	0	missense_variant	MODERATE	COL5A1	Giant Schnauzer	2	11	157	2257	1	1	9	0.702882	0.089
chr9_50829155_G/A	chr9:50829155_G_A	LAND_1_1	1	8	181	4528	0	missense_variant	MODERATE	COL5A1	Landseer	1	4	158	2264	0	1	3	0.702882	0.089
chr9_50829155_G/A	chr9:50829155_G_A	SLWP_1_1	1	8	181	4528	0	missense_variant	MODERATE	COL5A1	Slovakian Wirehaired Pointer	1	4	158	2264	0	1	3	0.702882	0.089
chr9_50829155_G/A	chr9:50829155_G_A	EPNT_1_2	2	16	180	4520	0	missense_variant	MODERATE	COL5A1	English Pointer	2	8	157	2260	0	2	6	0.702882	0.089
chr9_50829155_G/A	chr9:50829155_G_A	BORD_1_1	7	58	175	4478	0	missense_variant	MODERATE	COL5A1	Border Collie	7	29	152	2239	0	7	22	0.702882	0.089
chr9_50829155_G/A	chr9:50829155_G_A	BOUV_1_1	3	26	179	4510	0	missense_variant	MODERATE	COL5A1	Bouvier des Flandres	3	13	156	2255	0	3	10	0.702882	0.089
chr9_50829155_G/A	chr9:50829155_G_A	BOLO_1_1	1	10	181	4526	0	missense_variant	MODERATE	COL5A1	Bolognese	1	5	158	2263	0	1	4	0.702882	0.089
chr9_50829155_G/A	chr9:50829155_G_A	ESET_1_1	1	10	181	4526	0	missense_variant	MODERATE	COL5A1	English Setter	1	5	158	2263	0	1	4	0.702882	0.089
chr9_50829155_G/A	chr9:50829155_G_A	GREE_1_1	1	10	181	4526	0	missense_variant	MODERATE	COL5A1	Greenland Dog	1	5	158	2263	0	1	4	0.702882	0.089
chr9_50829155_G/A	chr9:50829155_G_A	TYFX_1_1	2	20	180	4516	0	missense_variant	MODERATE	COL5A1	Toy Fox Terrier	2	10	157	2258	0	2	8	0.702882	0.089
chr9_50829155_G/A	chr9:50829155_G_A	RTVB_1_1	1	10	181	4526	0	missense_variant	MODERATE	COL5A1	Russian Tsvetnaya Bolonka	1	5	158	2263	0	1	4	0.702882	0.089
chr9_50829155_G/A	chr9:50829155_G_A	COTO_1_1	1	10	181	4526	0	missense_variant	MODERATE	COL5A1	Coton de Tulear	1	5	158	2263	0	1	4	0.702882	0.089
chr9_50829155_G/A	chr9:50829155_G_A	DSFD_1_1	1	12	181	4524	0	missense_variant	MODERATE	COL5A1	Danish-Swedish Farmdog	1	6	158	2262	0	1	5	0.702882	0.089
chr9_50829155_G/A	chr9:50829155_G_A	OTTR_1_1	1	12	181	4524	0	missense_variant	MODERATE	COL5A1	Otterhound	1	6	158	2262	0	1	5	0.702882	0.089
chr9_50829155_G/A	chr9:50829155_G_A	RTOY_1_1	1	12	181	4524	0	missense_variant	MODERATE	COL5A1	Russian Toy	1	6	158	2262	0	1	5	0.702882	0.089
chr9_50829155_G/A	chr9:50829155_G_A	SKIP_1_1	1	12	181	4524	0	missense_variant	MODERATE	COL5A1	Schipperke	1	6	158	2262	0	1	5	0.702882	0.089
chr9_50829155_G/A	chr9:50829155_G_A	WHPG_1_1	1	12	181	4524	0	missense_variant	MODERATE	COL5A1	Wirehaired Pointing Griffon	1	6	158	2262	0	1	5	0.702882	0.089
chr9_50829155_G/A	chr9:50829155_G_A	SSHP_1_1	4	50	178	4486	0	missense_variant	MODERATE	COL5A1	Shetland Sheepdog	4	25	155	2243	0	4	21	0.702882	0.089
chr9_50829155_G/A	chr9:50829155_G_A	PULI_1_1	1	14	181	4522	0	missense_variant	MODERATE	COL5A1	Puli	1	7	158	2261	0	1	6	0.702882	0.089
chr9_50829155_G/A	chr9:50829155_G_A	VIZS_1_1	1	16	181	4520	0	missense_variant	MODERATE	COL5A1	Vizsla	1	8	158	2260	0	1	7	0.702882	0.089
chr9_50829155_G/A	chr9:50829155_G_A	PRES_1_1	1	16	181	4520	0	missense_variant	MODERATE	COL5A1	Presa Canario	1	8	158	2260	0	1	7	0.702882	0.089
chr9_50829155_G/A	chr9:50829155_G_A	FLCR_1_1	1	20	181	4516	0	missense_variant	MODERATE	COL5A1	Flat-Coated Retriever	1	10	158	2258	0	1	9	0.702882	0.089
chr9_50829155_G/A	chr9:50829155_G_A	KEES_1_1	1	20	181	4516	0	missense_variant	MODERATE	COL5A1	Keeshond	1	10	158	2258	0	1	9	0.702882	0.089
chr9_50829155_G/A	chr9:50829155_G_A	TPOO_1_1	1	20	181	4516	0	missense_variant	MODERATE	COL5A1	Toy Poodle	1	10	158	2258	0	1	9	0.702882	0.089
chr9_50829155_G/A	chr9:50829155_G_A	AMST_1_1	1	22	181	4514	0	missense_variant	MODERATE	COL5A1	American Staffordshire Terrier	1	11	158	2257	0	1	10	0.702882	0.089
chr9_50829155_G/A	chr9:50829155_G_A	VILL_KE_1_1	1	36	181	4500	0	missense_variant	MODERATE	COL5A1	NA	1	18	158	2250	0	1	17	0.702882	0.089
chr9_50829155_G/A	chr9:50829155_G_A	OUTLIER	15	650	167	3886	0	missense_variant	MODERATE	COL5A1	NA	15	325	144	1943	0	15	310	0.702882	0.089
chr13_59683647_GAG/-	chr13:59683646_AGAG_A	ILIR_2_2	2	2	185	4458	7.476	inframe_deletion	MODERATE	YTHDC1	Molosi Ilir	1	1	163	2229	1	0	0	0.775286	0.184
chr13_59683647_GAG/-	chr13:59683646_AGAG_A	WSSP_1_1	5	8	182	4452	7.476	inframe_deletion	MODERATE	YTHDC1	Welsh Springer Spaniel	3	4	161	2226	2	1	1	0.775286	0.184
chr13_59683647_GAG/-	chr13:59683646_AGAG_A	CLUP_CN_1_2	6	10	181	4450	7.476	inframe_deletion	MODERATE	YTHDC1	Wolf	4	5	160	2225	2	2	1	0.775286	0.184
chr13_59683647_GAG/-	chr13:59683646_AGAG_A	NEWF_1_1	7	18	180	4442	7.476	inframe_deletion	MODERATE	YTHDC1	Newfoundland	6	9	158	2221	1	5	3	0.775286	0.184
chr13_59683647_GAG/-	chr13:59683646_AGAG_A	LAND_1_1	3	8	184	4452	7.476	inframe_deletion	MODERATE	YTHDC1	Landseer	2	4	162	2226	1	1	2	0.775286	0.184
chr13_59683647_GAG/-	chr13:59683646_AGAG_A	MANT_1_1	6	16	181	4444	7.476	inframe_deletion	MODERATE	YTHDC1	Manchester Terrier (Standard)	4	8	160	2222	2	2	4	0.775286	0.184
chr13_59683647_GAG/-	chr13:59683646_AGAG_A	PISP_1_1	3	8	184	4452	7.476	inframe_deletion	MODERATE	YTHDC1	Picardy Spaniel	3	4	161	2226	0	3	1	0.775286	0.184
chr13_59683647_GAG/-	chr13:59683646_AGAG_A	FBUL_1_1	5	14	182	4446	7.476	inframe_deletion	MODERATE	YTHDC1	French Bulldog	4	7	160	2223	1	3	3	0.775286	0.184
chr13_59683647_GAG/-	chr13:59683646_AGAG_A	ACKR_1_1	5	14	182	4446	7.476	inframe_deletion	MODERATE	YTHDC1	American Cocker Spaniel	5	7	159	2223	0	5	2	0.775286	0.184
chr13_59683647_GAG/-	chr13:59683646_AGAG_A	WHPG_1_1	4	12	183	4448	7.476	inframe_deletion	MODERATE	YTHDC1	Wirehaired Pointing Griffon	3	6	161	2224	1	2	3	0.775286	0.184
chr13_59683647_GAG/-	chr13:59683646_AGAG_A	CLUP_CN_2_2	2	6	185	4454	7.476	inframe_deletion	MODERATE	YTHDC1	Wolf	2	3	162	2227	0	2	1	0.775286	0.184
chr13_59683647_GAG/-	chr13:59683646_AGAG_A	SCOT_1_1	19	58	168	4402	7.476	inframe_deletion	MODERATE	YTHDC1	Scottish Terrier	15	29	149	2201	4	11	14	0.775286	0.184
chr13_59683647_GAG/-	chr13:59683646_AGAG_A	CESK_1_1	3	10	184	4450	7.476	inframe_deletion	MODERATE	YTHDC1	Cesky Terrier	3	5	161	2225	0	3	2	0.775286	0.184
chr13_59683647_GAG/-	chr13:59683646_AGAG_A	TYFX_1_1	6	20	181	4440	7.476	inframe_deletion	MODERATE	YTHDC1	Toy Fox Terrier	5	10	159	2220	1	4	5	0.775286	0.184
chr13_59683647_GAG/-	chr13:59683646_AGAG_A	JSPZ_1_1	6	22	181	4438	7.476	inframe_deletion	MODERATE	YTHDC1	Japanese Spitz	5	11	159	2219	1	4	6	0.775286	0.184
chr13_59683647_GAG/-	chr13:59683646_AGAG_A	STBY_1_1	2	8	185	4452	7.476	inframe_deletion	MODERATE	YTHDC1	Stabyhoun	1	4	163	2226	1	0	3	0.775286	0.184
chr13_59683647_GAG/-	chr13:59683646_AGAG_A	WEIM_1_1	4	16	183	4444	7.476	inframe_deletion	MODERATE	YTHDC1	Weimaraner	4	8	160	2222	0	4	4	0.775286	0.184
chr13_59683647_GAG/-	chr13:59683646_AGAG_A	PPOD_2_2	1	4	186	4456	7.476	inframe_deletion	MODERATE	YTHDC1	Portuguese Podengo Pequeno	1	2	163	2228	0	1	1	0.775286	0.184
chr13_59683647_GAG/-	chr13:59683646_AGAG_A	EPNT_2_2	1	4	186	4456	7.476	inframe_deletion	MODERATE	YTHDC1	English Pointer	1	2	163	2228	0	1	1	0.775286	0.184
chr13_59683647_GAG/-	chr13:59683646_AGAG_A	PBGV_1_1	4	18	183	4442	7.476	inframe_deletion	MODERATE	YTHDC1	Petit Basset Griffon Vendeen	3	9	161	2221	1	2	6	0.775286	0.184
chr13_59683647_GAG/-	chr13:59683646_AGAG_A	YORK_1_1	3	14	184	4446	7.476	inframe_deletion	MODERATE	YTHDC1	Yorkshire Terrier	3	7	161	2223	0	3	4	0.775286	0.184
chr13_59683647_GAG/-	chr13:59683646_AGAG_A	AESK_1_1	2	10	185	4450	7.476	inframe_deletion	MODERATE	YTHDC1	American Eskimo Dog	2	5	162	2225	0	2	3	0.775286	0.184
chr13_59683647_GAG/-	chr13:59683646_AGAG_A	CLUP_GR_1_1	4	20	183	4440	7.476	inframe_deletion	MODERATE	YTHDC1	Wolf	4	10	160	2220	0	4	6	0.775286	0.184
chr13_59683647_GAG/-	chr13:59683646_AGAG_A	CLUP_US_1_1	2	10	185	4450	7.476	inframe_deletion	MODERATE	YTHDC1	Wolf	2	5	162	2225	0	2	3	0.775286	0.184
chr13_59683647_GAG/-	chr13:59683646_AGAG_A	POSD_1_1	2	10	185	4450	7.476	inframe_deletion	MODERATE	YTHDC1	Portuguese Sheepdog	2	5	162	2225	0	2	3	0.775286	0.184
chr13_59683647_GAG/-	chr13:59683646_AGAG_A	MARM_1_1	2	10	185	4450	7.476	inframe_deletion	MODERATE	YTHDC1	Maremma Sheepdog	2	5	162	2225	0	2	3	0.775286	0.184
chr13_59683647_GAG/-	chr13:59683646_AGAG_A	BLDH_1_1	2	12	185	4448	7.476	inframe_deletion	MODERATE	YTHDC1	Bloodhound	2	6	162	2224	0	2	4	0.775286	0.184
chr13_59683647_GAG/-	chr13:59683646_AGAG_A	MAST_1_1	3	18	184	4442	7.476	inframe_deletion	MODERATE	YTHDC1	Mastiff	3	9	161	2221	0	3	6	0.775286	0.184
chr13_59683647_GAG/-	chr13:59683646_AGAG_A	PUGD_1_1	1	6	186	4454	7.476	inframe_deletion	MODERATE	YTHDC1	Pug	1	3	163	2227	0	1	2	0.775286	0.184
chr13_59683647_GAG/-	chr13:59683646_AGAG_A	BRMD_1_1	4	28	183	4432	7.476	inframe_deletion	MODERATE	YTHDC1	Bernese Mountain Dog	4	14	160	2216	0	4	10	0.775286	0.184
chr13_59683647_GAG/-	chr13:59683646_AGAG_A	POLG_1_1	2	14	185	4446	7.476	inframe_deletion	MODERATE	YTHDC1	Polish Greyhound	2	7	162	2223	0	2	5	0.775286	0.184
chr13_59683647_GAG/-	chr13:59683646_AGAG_A	BRJH_1_1	2	14	185	4446	7.476	inframe_deletion	MODERATE	YTHDC1	Bruno Jura Hound	2	7	162	2223	0	2	5	0.775286	0.184
chr13_59683647_GAG/-	chr13:59683646_AGAG_A	EGTT_1_1	2	14	185	4446	7.476	inframe_deletion	MODERATE	YTHDC1	English Toy Terrier	2	7	162	2223	0	2	5	0.775286	0.184
chr13_59683647_GAG/-	chr13:59683646_AGAG_A	POMR_1_1	9	70	178	4390	7.476	inframe_deletion	MODERATE	YTHDC1	Pomeranian	7	35	157	2195	2	5	28	0.775286	0.184
chr13_59683647_GAG/-	chr13:59683646_AGAG_A	CKCS_1_1	1	8	186	4452	7.476	inframe_deletion	MODERATE	YTHDC1	Cavalier King Charles Spaniel	1	4	163	2226	0	1	3	0.775286	0.184
chr13_59683647_GAG/-	chr13:59683646_AGAG_A	CZEC_1_1	1	8	186	4452	7.476	inframe_deletion	MODERATE	YTHDC1	Czechoslovakian Wolfdog	1	4	163	2226	0	1	3	0.775286	0.184
chr13_59683647_GAG/-	chr13:59683646_AGAG_A	KAIK_1_1	1	8	186	4452	7.476	inframe_deletion	MODERATE	YTHDC1	Kai Ken	1	4	163	2226	0	1	3	0.775286	0.184
chr13_59683647_GAG/-	chr13:59683646_AGAG_A	KUVZ_1_1	2	16	185	4444	7.476	inframe_deletion	MODERATE	YTHDC1	Kuvasz	2	8	162	2222	0	2	6	0.775286	0.184
chr13_59683647_GAG/-	chr13:59683646_AGAG_A	DEER_1_1	2	16	185	4444	7.476	inframe_deletion	MODERATE	YTHDC1	Scottish Deerhound	2	8	162	2222	0	2	6	0.775286	0.184
chr13_59683647_GAG/-	chr13:59683646_AGAG_A	VILL_CN_2_2	1	8	186	4452	7.476	inframe_deletion	MODERATE	YTHDC1	NA	1	4	163	2226	0	1	3	0.775286	0.184
chr13_59683647_GAG/-	chr13:59683646_AGAG_A	CLUP_RU_1_1	1	8	186	4452	7.476	inframe_deletion	MODERATE	YTHDC1	Wolf	1	4	163	2226	0	1	3	0.775286	0.184
chr13_59683647_GAG/-	chr13:59683646_AGAG_A	FRSP_1_1	1	10	186	4450	7.476	inframe_deletion	MODERATE	YTHDC1	French Spaniel	1	5	163	2225	0	1	4	0.775286	0.184
chr13_59683647_GAG/-	chr13:59683646_AGAG_A	SAMO_1_1	4	42	183	4418	7.476	inframe_deletion	MODERATE	YTHDC1	Samoyed	4	21	160	2209	0	4	17	0.775286	0.184
chr13_59683647_GAG/-	chr13:59683646_AGAG_A	GSNZ_1_1	2	22	185	4438	7.476	inframe_deletion	MODERATE	YTHDC1	Giant Schnauzer	2	11	162	2219	0	2	9	0.775286	0.184
chr13_59683647_GAG/-	chr13:59683646_AGAG_A	BOST_1_1	1	12	186	4448	7.476	inframe_deletion	MODERATE	YTHDC1	Boston Terrier	1	6	163	2224	0	1	5	0.775286	0.184
chr13_59683647_GAG/-	chr13:59683646_AGAG_A	OTTR_1_1	1	12	186	4448	7.476	inframe_deletion	MODERATE	YTHDC1	Otterhound	1	6	163	2224	0	1	5	0.775286	0.184
chr13_59683647_GAG/-	chr13:59683646_AGAG_A	VILL_KE_1_1	3	36	184	4424	7.476	inframe_deletion	MODERATE	YTHDC1	NA	3	18	161	2212	0	3	15	0.775286	0.184
chr13_59683647_GAG/-	chr13:59683646_AGAG_A	CHIH_1_1	1	14	186	4446	7.476	inframe_deletion	MODERATE	YTHDC1	Chihuahua	1	7	163	2223	0	1	6	0.775286	0.184
chr13_59683647_GAG/-	chr13:59683646_AGAG_A	EPNT_1_2	1	14	186	4446	7.476	inframe_deletion	MODERATE	YTHDC1	English Pointer	1	7	163	2223	0	1	6	0.775286	0.184
chr13_59683647_GAG/-	chr13:59683646_AGAG_A	CLUP_SE_1_1	1	14	186	4446	7.476	inframe_deletion	MODERATE	YTHDC1	Wolf	1	7	163	2223	0	1	6	0.775286	0.184
chr13_59683647_GAG/-	chr13:59683646_AGAG_A	BRIT_1_1	1	16	186	4444	7.476	inframe_deletion	MODERATE	YTHDC1	Brittany	1	8	163	2222	0	1	7	0.775286	0.184
chr13_59683647_GAG/-	chr13:59683646_AGAG_A	BSJI_1_1	1	16	186	4444	7.476	inframe_deletion	MODERATE	YTHDC1	Basenji	1	8	163	2222	0	1	7	0.775286	0.184
chr13_59683647_GAG/-	chr13:59683646_AGAG_A	GSPZ_1_1	1	18	186	4442	7.476	inframe_deletion	MODERATE	YTHDC1	German Spitz	1	9	163	2221	0	1	8	0.775286	0.184
chr13_59683647_GAG/-	chr13:59683646_AGAG_A	VILL_CN_1_2	1	18	186	4442	7.476	inframe_deletion	MODERATE	YTHDC1	NA	1	9	163	2221	0	1	8	0.775286	0.184
chr13_59683647_GAG/-	chr13:59683646_AGAG_A	DACH_1_1	3	56	184	4404	7.476	inframe_deletion	MODERATE	YTHDC1	Dachshund	3	28	161	2202	0	3	25	0.775286	0.184
chr13_59683647_GAG/-	chr13:59683646_AGAG_A	KEES_1_1	1	20	186	4440	7.476	inframe_deletion	MODERATE	YTHDC1	Keeshond	1	10	163	2220	0	1	9	0.775286	0.184
chr13_59683647_GAG/-	chr13:59683646_AGAG_A	PYSH_1_1	1	22	186	4438	7.476	inframe_deletion	MODERATE	YTHDC1	Pyrenean Shepherd	1	11	163	2219	0	1	10	0.775286	0.184
chr13_59683647_GAG/-	chr13:59683646_AGAG_A	OUTLIER	20	640	167	3820	7.476	inframe_deletion	MODERATE	YTHDC1	NA	18	320	146	1910	2	16	302	0.775286	0.184
chr10_25094746_C/A	chr10:25094746_C_A	KISH_1_1	6	6	118	4562	3.566	missense_variant	MODERATE	EP300	Kishu	3	3	91	2281	3	0	0	0.726822	0.164
chr10_25094746_C/A	chr10:25094746_C_A	DING_1_1	39	46	85	4522	3.566	missense_variant	MODERATE	EP300	Dingo	23	23	71	2261	16	7	0	0.726822	0.164
chr10_25094746_C/A	chr10:25094746_C_A	FOMD_1_1	5	6	119	4562	3.566	missense_variant	MODERATE	EP300	Formosan Mountain Dog	3	3	91	2281	2	1	0	0.726822	0.164
chr10_25094746_C/A	chr10:25094746_C_A	TOSA_1_1	4	6	120	4562	3.566	missense_variant	MODERATE	EP300	Tosa Inu	3	3	91	2281	1	2	0	0.726822	0.164
chr10_25094746_C/A	chr10:25094746_C_A	VILL_CN_2_2	5	8	119	4560	3.566	missense_variant	MODERATE	EP300	NA	4	4	90	2280	1	3	0	0.726822	0.164
chr10_25094746_C/A	chr10:25094746_C_A	AKIT_1_1	12	24	112	4544	3.566	missense_variant	MODERATE	EP300	Akita	10	12	84	2272	2	8	2	0.726822	0.164
chr10_25094746_C/A	chr10:25094746_C_A	SHAR_1_1	5	14	119	4554	3.566	missense_variant	MODERATE	EP300	Shar Pei	4	7	90	2277	1	3	3	0.726822	0.164
chr10_25094746_C/A	chr10:25094746_C_A	EURA_1_1	2	8	122	4560	3.566	missense_variant	MODERATE	EP300	Eurasier	2	4	92	2280	0	2	2	0.726822	0.164
chr10_25094746_C/A	chr10:25094746_C_A	KAIK_1_1	2	8	122	4560	3.566	missense_variant	MODERATE	EP300	Kai Ken	1	4	93	2280	1	0	3	0.726822	0.164
chr10_25094746_C/A	chr10:25094746_C_A	VILL_CN_1_2	4	20	120	4548	3.566	missense_variant	MODERATE	EP300	NA	4	10	90	2274	0	4	6	0.726822	0.164
chr10_25094746_C/A	chr10:25094746_C_A	CHOW_1_1	2	12	122	4556	3.566	missense_variant	MODERATE	EP300	Chow Chow	2	6	92	2278	0	2	4	0.726822	0.164
chr10_25094746_C/A	chr10:25094746_C_A	CLUP_RU_1_1	1	6	123	4562	3.566	missense_variant	MODERATE	EP300	Wolf	1	3	93	2281	0	1	2	0.726822	0.164
chr10_25094746_C/A	chr10:25094746_C_A	THAI_1_1	5	34	119	4534	3.566	missense_variant	MODERATE	EP300	Thai Ridgeback	4	17	90	2267	1	3	13	0.726822	0.164
chr10_25094746_C/A	chr10:25094746_C_A	SHIB_1_1	1	8	123	4560	3.566	missense_variant	MODERATE	EP300	Shiba Inu	1	4	93	2280	0	1	3	0.726822	0.164
chr10_25094746_C/A	chr10:25094746_C_A	CLUP_CN_1_2	1	10	123	4558	3.566	missense_variant	MODERATE	EP300	Wolf	1	5	93	2279	0	1	4	0.726822	0.164
chr10_25094746_C/A	chr10:25094746_C_A	LHSA_1_1	1	12	123	4556	3.566	missense_variant	MODERATE	EP300	Lhasa Apso	1	6	93	2278	0	1	5	0.726822	0.164
chr10_25094746_C/A	chr10:25094746_C_A	GSPZ_1_1	1	22	123	4546	3.566	missense_variant	MODERATE	EP300	German Spitz	1	11	93	2273	0	1	10	0.726822	0.164
chr10_25094746_C/A	chr10:25094746_C_A	OUTLIER	28	658	96	3910	3.566	missense_variant	MODERATE	EP300	NA	26	329	68	1955	2	24	303	0.726822	0.164
chr1_121303390_G/A	chr1:121303390_G_A	AKBH_1_1	2	2	245	4498	-3.138	missense_variant	MODERATE	TSHZ3	Akbash Dog	1	1	211	2249	1	0	0	0.73033	0.263
chr1_121303390_G/A	chr1:121303390_G_A	BRTR_1_1	6	10	241	4490	-3.138	missense_variant	MODERATE	TSHZ3	Black Russian Terrier	5	5	207	2245	1	4	0	0.73033	0.263
chr1_121303390_G/A	chr1:121303390_G_A	SMUN_1_1	13	22	234	4478	-3.138	missense_variant	MODERATE	TSHZ3	Small Munsterlander	10	11	202	2239	3	7	1	0.73033	0.263
chr1_121303390_G/A	chr1:121303390_G_A	NOWT_1_1	7	12	240	4488	-3.138	missense_variant	MODERATE	TSHZ3	Norwich Terrier	5	6	207	2244	2	3	1	0.73033	0.263
chr1_121303390_G/A	chr1:121303390_G_A	EPNT_2_2	2	4	245	4496	-3.138	missense_variant	MODERATE	TSHZ3	English Pointer	1	2	211	2248	1	0	1	0.73033	0.263
chr1_121303390_G/A	chr1:121303390_G_A	WHWT_1_1	7	16	240	4484	-3.138	missense_variant	MODERATE	TSHZ3	West Highland White Terrier	4	8	208	2242	3	1	4	0.73033	0.263
chr1_121303390_G/A	chr1:121303390_G_A	BRIA_1_1	5	12	242	4488	-3.138	missense_variant	MODERATE	TSHZ3	Briard	4	6	208	2244	1	3	2	0.73033	0.263
chr1_121303390_G/A	chr1:121303390_G_A	RTOY_1_1	5	12	242	4488	-3.138	missense_variant	MODERATE	TSHZ3	Russian Toy	3	6	209	2244	2	1	3	0.73033	0.263
chr1_121303390_G/A	chr1:121303390_G_A	RUSH_1_1	5	12	242	4488	-3.138	missense_variant	MODERATE	TSHZ3	Russian Hound	4	6	208	2244	1	3	2	0.73033	0.263
chr1_121303390_G/A	chr1:121303390_G_A	AFFN_1_1	3	8	244	4492	-3.138	missense_variant	MODERATE	TSHZ3	Affenpinscher	2	4	210	2246	1	1	2	0.73033	0.263
chr1_121303390_G/A	chr1:121303390_G_A	LEON_1_1	14	38	233	4462	-3.138	missense_variant	MODERATE	TSHZ3	Leonberger	10	19	202	2231	4	6	9	0.73033	0.263
chr1_121303390_G/A	chr1:121303390_G_A	CFOU_1_1	2	6	245	4494	-3.138	missense_variant	MODERATE	TSHZ3	Cesky Fousek	2	3	210	2247	0	2	1	0.73033	0.263
chr1_121303390_G/A	chr1:121303390_G_A	IWOF_1_1	2	6	245	4494	-3.138	missense_variant	MODERATE	TSHZ3	Irish Wolfhound	2	3	210	2247	0	2	1	0.73033	0.263
chr1_121303390_G/A	chr1:121303390_G_A	BSJI_1_1	5	16	242	4484	-3.138	missense_variant	MODERATE	TSHZ3	Basenji	5	8	207	2242	0	5	3	0.73033	0.263
chr1_121303390_G/A	chr1:121303390_G_A	AUCD_1_1	4	14	243	4486	-3.138	missense_variant	MODERATE	TSHZ3	Australian Cattle Dog	3	7	209	2243	1	2	4	0.73033	0.263
chr1_121303390_G/A	chr1:121303390_G_A	KAIK_1_1	2	8	245	4492	-3.138	missense_variant	MODERATE	TSHZ3	Kai Ken	2	4	210	2246	0	2	2	0.73033	0.263
chr1_121303390_G/A	chr1:121303390_G_A	SKWH_1_1	1	4	246	4496	-3.138	missense_variant	MODERATE	TSHZ3	Silken Windhound	1	2	211	2248	0	1	1	0.73033	0.263
chr1_121303390_G/A	chr1:121303390_G_A	SPMT_1_1	3	12	244	4488	-3.138	missense_variant	MODERATE	TSHZ3	Spanish Mastiff	3	6	209	2244	0	3	3	0.73033	0.263
chr1_121303390_G/A	chr1:121303390_G_A	WEIM_1_1	4	16	243	4484	-3.138	missense_variant	MODERATE	TSHZ3	Weimaraner	3	8	209	2242	1	2	5	0.73033	0.263
chr1_121303390_G/A	chr1:121303390_G_A	ANFH_1_1	7	28	240	4472	-3.138	missense_variant	MODERATE	TSHZ3	Anglo-Francais hound	5	14	207	2236	2	3	9	0.73033	0.263
chr1_121303390_G/A	chr1:121303390_G_A	BEAG_1_1	2	8	245	4492	-3.138	missense_variant	MODERATE	TSHZ3	Beagle	2	4	210	2246	0	2	2	0.73033	0.263
chr1_121303390_G/A	chr1:121303390_G_A	POLG_1_1	4	16	243	4484	-3.138	missense_variant	MODERATE	TSHZ3	Polish Greyhound	4	8	208	2242	0	4	4	0.73033	0.263
chr1_121303390_G/A	chr1:121303390_G_A	NORF_1_1	3	14	244	4486	-3.138	missense_variant	MODERATE	TSHZ3	Norfolk Terrier	2	7	210	2243	1	1	5	0.73033	0.263
chr1_121303390_G/A	chr1:121303390_G_A	PHAL_1_1	3	14	244	4486	-3.138	missense_variant	MODERATE	TSHZ3	Continental Toy Spaniel (Phalene)	3	7	209	2243	0	3	4	0.73033	0.263
chr1_121303390_G/A	chr1:121303390_G_A	EGTT_1_1	3	14	244	4486	-3.138	missense_variant	MODERATE	TSHZ3	English Toy Terrier	3	7	209	2243	0	3	4	0.73033	0.263
chr1_121303390_G/A	chr1:121303390_G_A	CSHD_1_1	2	10	245	4490	-3.138	missense_variant	MODERATE	TSHZ3	Catalan Sheepdog	1	5	211	2245	1	0	4	0.73033	0.263
chr1_121303390_G/A	chr1:121303390_G_A	HOVA_1_1	2	10	245	4490	-3.138	missense_variant	MODERATE	TSHZ3	Hovawart	1	5	211	2245	1	0	4	0.73033	0.263
chr1_121303390_G/A	chr1:121303390_G_A	LAGO_1_1	2	10	245	4490	-3.138	missense_variant	MODERATE	TSHZ3	Lagotto Romagnolo	2	5	210	2245	0	2	3	0.73033	0.263
chr1_121303390_G/A	chr1:121303390_G_A	MUDI_1_1	2	10	245	4490	-3.138	missense_variant	MODERATE	TSHZ3	Mudi	2	5	210	2245	0	2	3	0.73033	0.263
chr1_121303390_G/A	chr1:121303390_G_A	APPZ_1_1	4	20	243	4480	-3.138	missense_variant	MODERATE	TSHZ3	Appenzeller Sennenhund	4	10	208	2240	0	4	6	0.73033	0.263
chr1_121303390_G/A	chr1:121303390_G_A	MARM_1_1	2	10	245	4490	-3.138	missense_variant	MODERATE	TSHZ3	Maremma Sheepdog	1	5	211	2245	1	0	4	0.73033	0.263
chr1_121303390_G/A	chr1:121303390_G_A	COTO_1_1	2	10	245	4490	-3.138	missense_variant	MODERATE	TSHZ3	Coton de Tulear	2	5	210	2245	0	2	3	0.73033	0.263
chr1_121303390_G/A	chr1:121303390_G_A	KUVZ_1_1	3	16	244	4484	-3.138	missense_variant	MODERATE	TSHZ3	Kuvasz	2	8	210	2242	1	1	6	0.73033	0.263
chr1_121303390_G/A	chr1:121303390_G_A	AMWS_1_1	2	12	245	4488	-3.138	missense_variant	MODERATE	TSHZ3	American Water Spaniel	2	6	210	2244	0	2	4	0.73033	0.263
chr1_121303390_G/A	chr1:121303390_G_A	BHSP_1_1	2	12	245	4488	-3.138	missense_variant	MODERATE	TSHZ3	Bohemian Shepherd	2	6	210	2244	0	2	4	0.73033	0.263
chr1_121303390_G/A	chr1:121303390_G_A	BICH_1_1	2	12	245	4488	-3.138	missense_variant	MODERATE	TSHZ3	Bichon Frise	1	6	211	2244	1	0	5	0.73033	0.263
chr1_121303390_G/A	chr1:121303390_G_A	BRZT_1_1	2	12	245	4488	-3.138	missense_variant	MODERATE	TSHZ3	Brazilian Terrier	2	6	210	2244	0	2	4	0.73033	0.263
chr1_121303390_G/A	chr1:121303390_G_A	CRES_1_1	1	6	246	4494	-3.138	missense_variant	MODERATE	TSHZ3	Chinese Crested	1	3	211	2247	0	1	2	0.73033	0.263
chr1_121303390_G/A	chr1:121303390_G_A	ESMD_1_1	2	12	245	4488	-3.138	missense_variant	MODERATE	TSHZ3	Estrela Mountain Dog	1	6	211	2244	1	0	5	0.73033	0.263
chr1_121303390_G/A	chr1:121303390_G_A	SMSH_1_1	2	12	245	4488	-3.138	missense_variant	MODERATE	TSHZ3	Small Swiss Hound	2	6	210	2244	0	2	4	0.73033	0.263
chr1_121303390_G/A	chr1:121303390_G_A	SSNZ_1_1	2	12	245	4488	-3.138	missense_variant	MODERATE	TSHZ3	Standard Schnauzer	2	6	210	2244	0	2	4	0.73033	0.263
chr1_121303390_G/A	chr1:121303390_G_A	VILL_AC_1_1	1	6	246	4494	-3.138	missense_variant	MODERATE	TSHZ3	NA	1	3	211	2247	0	1	2	0.73033	0.263
chr1_121303390_G/A	chr1:121303390_G_A	GRNI_1_1	1	6	246	4494	-3.138	missense_variant	MODERATE	TSHZ3	Griffon Nivernais	1	3	211	2247	0	1	2	0.73033	0.263
chr1_121303390_G/A	chr1:121303390_G_A	KEES_1_1	3	20	244	4480	-3.138	missense_variant	MODERATE	TSHZ3	Keeshond	3	10	209	2240	0	3	7	0.73033	0.263
chr1_121303390_G/A	chr1:121303390_G_A	ENTB_1_1	2	14	245	4486	-3.138	missense_variant	MODERATE	TSHZ3	Entlebucher Mountain Dog	2	7	210	2243	0	2	5	0.73033	0.263
chr1_121303390_G/A	chr1:121303390_G_A	SLCU_1_1	2	14	245	4486	-3.138	missense_variant	MODERATE	TSHZ3	Slovak Cuvac	2	7	210	2243	0	2	5	0.73033	0.263
chr1_121303390_G/A	chr1:121303390_G_A	SPOO_1_1	2	14	245	4486	-3.138	missense_variant	MODERATE	TSHZ3	Standard Poodle	2	7	210	2243	0	2	5	0.73033	0.263
chr1_121303390_G/A	chr1:121303390_G_A	SWHN_1_1	2	14	245	4486	-3.138	missense_variant	MODERATE	TSHZ3	Swiss Hound	2	7	210	2243	0	2	5	0.73033	0.263
chr1_121303390_G/A	chr1:121303390_G_A	TURM_1_1	1	8	246	4492	-3.138	missense_variant	MODERATE	TSHZ3	Turkish Mastiff	1	4	211	2246	0	1	3	0.73033	0.263
chr1_121303390_G/A	chr1:121303390_G_A	VIZS_1_1	2	16	245	4484	-3.138	missense_variant	MODERATE	TSHZ3	Vizsla	2	8	210	2242	0	2	6	0.73033	0.263
chr1_121303390_G/A	chr1:121303390_G_A	VILL_KE_1_1	4	34	243	4466	-3.138	missense_variant	MODERATE	TSHZ3	NA	3	17	209	2233	1	2	14	0.73033	0.263
chr1_121303390_G/A	chr1:121303390_G_A	MANT_1_1	2	18	245	4482	-3.138	missense_variant	MODERATE	TSHZ3	Manchester Terrier (Standard)	2	9	210	2241	0	2	7	0.73033	0.263
chr1_121303390_G/A	chr1:121303390_G_A	POMR_1_1	7	68	240	4432	-3.138	missense_variant	MODERATE	TSHZ3	Pomeranian	6	34	206	2216	1	5	28	0.73033	0.263
chr1_121303390_G/A	chr1:121303390_G_A	BEAU_1_1	1	10	246	4490	-3.138	missense_variant	MODERATE	TSHZ3	Beauceron	1	5	211	2245	0	1	4	0.73033	0.263
chr1_121303390_G/A	chr1:121303390_G_A	BOLO_1_1	1	10	246	4490	-3.138	missense_variant	MODERATE	TSHZ3	Bolognese	1	5	211	2245	0	1	4	0.73033	0.263
chr1_121303390_G/A	chr1:121303390_G_A	CLUP_US_1_1	1	10	246	4490	-3.138	missense_variant	MODERATE	TSHZ3	Wolf	1	5	211	2245	0	1	4	0.73033	0.263
chr1_121303390_G/A	chr1:121303390_G_A	DSFD_1_1	1	10	246	4490	-3.138	missense_variant	MODERATE	TSHZ3	Danish-Swedish Farmdog	1	5	211	2245	0	1	4	0.73033	0.263
chr1_121303390_G/A	chr1:121303390_G_A	FINS_1_1	1	10	246	4490	-3.138	missense_variant	MODERATE	TSHZ3	Finnish Spitz	1	5	211	2245	0	1	4	0.73033	0.263
chr1_121303390_G/A	chr1:121303390_G_A	NORB_1_1	1	10	246	4490	-3.138	missense_variant	MODERATE	TSHZ3	Norrbottenspetz	1	5	211	2245	0	1	4	0.73033	0.263
chr1_121303390_G/A	chr1:121303390_G_A	GWHP_1_1	1	10	246	4490	-3.138	missense_variant	MODERATE	TSHZ3	German Wirehaired Pointer	1	5	211	2245	0	1	4	0.73033	0.263
chr1_121303390_G/A	chr1:121303390_G_A	SARP_1_1	1	10	246	4490	-3.138	missense_variant	MODERATE	TSHZ3	Sarplaninac	1	5	211	2245	0	1	4	0.73033	0.263
chr1_121303390_G/A	chr1:121303390_G_A	ZAGR_1_1	2	22	245	4478	-3.138	missense_variant	MODERATE	TSHZ3	Zagar	2	11	210	2239	0	2	9	0.73033	0.263
chr1_121303390_G/A	chr1:121303390_G_A	BLDH_1_1	1	12	246	4488	-3.138	missense_variant	MODERATE	TSHZ3	Bloodhound	1	6	211	2244	0	1	5	0.73033	0.263
chr1_121303390_G/A	chr1:121303390_G_A	BRAC_1_1	1	12	246	4488	-3.138	missense_variant	MODERATE	TSHZ3	Bracco Italiano	1	6	211	2244	0	1	5	0.73033	0.263
chr1_121303390_G/A	chr1:121303390_G_A	CIRN_1_1	1	12	246	4488	-3.138	missense_variant	MODERATE	TSHZ3	Cirneco dell'Etna	1	6	211	2244	0	1	5	0.73033	0.263
chr1_121303390_G/A	chr1:121303390_G_A	DREV_1_1	1	12	246	4488	-3.138	missense_variant	MODERATE	TSHZ3	Drever	1	6	211	2244	0	1	5	0.73033	0.263
chr1_121303390_G/A	chr1:121303390_G_A	GHND_1_1	1	12	246	4488	-3.138	missense_variant	MODERATE	TSHZ3	German Hound	1	6	211	2244	0	1	5	0.73033	0.263
chr1_121303390_G/A	chr1:121303390_G_A	IWSP_1_1	1	12	246	4488	-3.138	missense_variant	MODERATE	TSHZ3	Irish Water Spaniel	1	6	211	2244	0	1	5	0.73033	0.263
chr1_121303390_G/A	chr1:121303390_G_A	SSHP_1_1	4	48	243	4452	-3.138	missense_variant	MODERATE	TSHZ3	Shetland Sheepdog	4	24	208	2226	0	4	20	0.73033	0.263
chr1_121303390_G/A	chr1:121303390_G_A	CHIH_1_1	1	12	246	4488	-3.138	missense_variant	MODERATE	TSHZ3	Chihuahua	1	6	211	2244	0	1	5	0.73033	0.263
chr1_121303390_G/A	chr1:121303390_G_A	THAI_1_1	3	36	244	4464	-3.138	missense_variant	MODERATE	TSHZ3	Thai Ridgeback	3	18	209	2232	0	3	15	0.73033	0.263
chr1_121303390_G/A	chr1:121303390_G_A	MSNZ_1_1	1	14	246	4486	-3.138	missense_variant	MODERATE	TSHZ3	Miniature Schnauzer	1	7	211	2243	0	1	6	0.73033	0.263
chr1_121303390_G/A	chr1:121303390_G_A	ROTT_1_1	1	14	246	4486	-3.138	missense_variant	MODERATE	TSHZ3	Rottweiler	1	7	211	2243	0	1	6	0.73033	0.263
chr1_121303390_G/A	chr1:121303390_G_A	SLOU_1_1	1	14	246	4486	-3.138	missense_variant	MODERATE	TSHZ3	Sloughi	1	7	211	2243	0	1	6	0.73033	0.263
chr1_121303390_G/A	chr1:121303390_G_A	PYMF_1_1	1	14	246	4486	-3.138	missense_variant	MODERATE	TSHZ3	Pyrenean Mastiff	1	7	211	2243	0	1	6	0.73033	0.263
chr1_121303390_G/A	chr1:121303390_G_A	BRJH_1_1	1	14	246	4486	-3.138	missense_variant	MODERATE	TSHZ3	Bruno Jura Hound	1	7	211	2243	0	1	6	0.73033	0.263
chr1_121303390_G/A	chr1:121303390_G_A	DACH_1_1	4	58	243	4442	-3.138	missense_variant	MODERATE	TSHZ3	Dachshund	4	29	208	2221	0	4	25	0.73033	0.263
chr1_121303390_G/A	chr1:121303390_G_A	EPNT_1_2	1	16	246	4484	-3.138	missense_variant	MODERATE	TSHZ3	English Pointer	1	8	211	2242	0	1	7	0.73033	0.263
chr1_121303390_G/A	chr1:121303390_G_A	GSPZ_1_1	1	20	246	4480	-3.138	missense_variant	MODERATE	TSHZ3	German Spitz	1	10	211	2240	0	1	9	0.73033	0.263
chr1_121303390_G/A	chr1:121303390_G_A	GSNZ_1_1	1	22	246	4478	-3.138	missense_variant	MODERATE	TSHZ3	Giant Schnauzer	1	11	211	2239	0	1	10	0.73033	0.263
chr1_121303390_G/A	chr1:121303390_G_A	PYSH_1_1	1	22	246	4478	-3.138	missense_variant	MODERATE	TSHZ3	Pyrenean Shepherd	1	11	211	2239	0	1	10	0.73033	0.263
chr1_121303390_G/A	chr1:121303390_G_A	STBD_1_1	1	22	246	4478	-3.138	missense_variant	MODERATE	TSHZ3	Saint Bernard	1	11	211	2239	0	1	10	0.73033	0.263
chr1_121303390_G/A	chr1:121303390_G_A	OUTLIER	27	638	220	3862	-3.138	missense_variant	MODERATE	TSHZ3	NA	25	319	187	1931	2	23	294	0.73033	0.263
chr1_121303390_G/A	chr1:121303390_G_A	GRSD_1_2	1	24	246	4476	-3.138	missense_variant	MODERATE	TSHZ3	German Shepherd Dog	1	12	211	2238	0	1	11	0.73033	0.263
chr1_121303390_G/A	chr1:121303390_G_A	BRMD_1_1	1	28	246	4472	-3.138	missense_variant	MODERATE	TSHZ3	Bernese Mountain Dog	1	14	211	2236	0	1	13	0.73033	0.263
chr1_121303390_G/A	chr1:121303390_G_A	BORD_1_1	2	58	245	4442	-3.138	missense_variant	MODERATE	TSHZ3	Border Collie	2	29	210	2221	0	2	27	0.73033	0.263
chr1_121303390_G/A	chr1:121303390_G_A	SCOT_1_1	1	58	246	4442	-3.138	missense_variant	MODERATE	TSHZ3	Scottish Terrier	1	29	211	2221	0	1	28	0.73033	0.263
chr22_61529823_C/T	chr22:61529823_C_T	GREE_1_1	8	10	159	4544	1.778	missense_variant	MODERATE	CHAMP1	Greenland Dog	5	5	135	2272	3	2	0	0.560502	0.161
chr22_61529823_C/T	chr22:61529823_C_T	DDBX_1_1	7	10	160	4544	1.778	missense_variant	MODERATE	CHAMP1	Dogue De Bordeaux	5	5	135	2272	2	3	0	0.560502	0.161
chr22_61529823_C/T	chr22:61529823_C_T	CHOW_1_1	7	12	160	4542	1.778	missense_variant	MODERATE	CHAMP1	Chow Chow	4	6	136	2271	3	1	2	0.560502	0.161
chr22_61529823_C/T	chr22:61529823_C_T	EURA_1_1	4	8	163	4546	1.778	missense_variant	MODERATE	CHAMP1	Eurasier	3	4	137	2273	1	2	1	0.560502	0.161
chr22_61529823_C/T	chr22:61529823_C_T	GREY_1_1	2	4	165	4550	1.778	missense_variant	MODERATE	CHAMP1	Greyhound	2	2	138	2275	0	2	0	0.560502	0.161
chr22_61529823_C/T	chr22:61529823_C_T	ITGY_1_1	1	2	166	4552	1.778	missense_variant	MODERATE	CHAMP1	Italian Greyhound	1	1	139	2276	0	1	0	0.560502	0.161
chr22_61529823_C/T	chr22:61529823_C_T	MAAG_1_1	6	12	161	4542	1.778	missense_variant	MODERATE	CHAMP1	Magyar Agar	5	6	135	2271	1	4	1	0.560502	0.161
chr22_61529823_C/T	chr22:61529823_C_T	EPNT_1_2	6	14	161	4540	1.778	missense_variant	MODERATE	CHAMP1	English Pointer	4	7	136	2270	2	2	3	0.560502	0.161
chr22_61529823_C/T	chr22:61529823_C_T	CLUP_US_1_1	5	12	162	4542	1.778	missense_variant	MODERATE	CHAMP1	Wolf	3	6	137	2271	2	1	3	0.560502	0.161
chr22_61529823_C/T	chr22:61529823_C_T	KAIK_1_1	3	8	164	4546	1.778	missense_variant	MODERATE	CHAMP1	Kai Ken	2	4	138	2273	1	1	2	0.560502	0.161
chr22_61529823_C/T	chr22:61529823_C_T	FOMD_1_1	2	6	165	4548	1.778	missense_variant	MODERATE	CHAMP1	Formosan Mountain Dog	1	3	139	2274	1	0	2	0.560502	0.161
chr22_61529823_C/T	chr22:61529823_C_T	BRMD_1_1	9	28	158	4526	1.778	missense_variant	MODERATE	CHAMP1	Bernese Mountain Dog	9	14	131	2263	0	9	5	0.560502	0.161
chr22_61529823_C/T	chr22:61529823_C_T	CLUP_SE_1_1	4	14	163	4540	1.778	missense_variant	MODERATE	CHAMP1	Wolf	3	7	137	2270	1	2	4	0.560502	0.161
chr22_61529823_C/T	chr22:61529823_C_T	AMWS_1_1	3	12	164	4542	1.778	missense_variant	MODERATE	CHAMP1	American Water Spaniel	3	6	137	2271	0	3	3	0.560502	0.161
chr22_61529823_C/T	chr22:61529823_C_T	ELOD_1_1	2	8	165	4546	1.778	missense_variant	MODERATE	CHAMP1	Elo	2	4	138	2273	0	2	2	0.560502	0.161
chr22_61529823_C/T	chr22:61529823_C_T	SALU_1_1	2	8	165	4546	1.778	missense_variant	MODERATE	CHAMP1	Saluki	2	4	138	2273	0	2	2	0.560502	0.161
chr22_61529823_C/T	chr22:61529823_C_T	SAMO_1_1	10	44	157	4510	1.778	missense_variant	MODERATE	CHAMP1	Samoyed	9	22	131	2255	1	8	13	0.560502	0.161
chr22_61529823_C/T	chr22:61529823_C_T	SHAR_1_1	3	14	164	4540	1.778	missense_variant	MODERATE	CHAMP1	Shar Pei	3	7	137	2270	0	3	4	0.560502	0.161
chr22_61529823_C/T	chr22:61529823_C_T	VILL_NP_1_1	2	10	165	4544	1.778	missense_variant	MODERATE	CHAMP1	NA	1	5	139	2272	1	0	4	0.560502	0.161
chr22_61529823_C/T	chr22:61529823_C_T	VILL_CN_1_2	4	20	163	4534	1.778	missense_variant	MODERATE	CHAMP1	NA	4	10	136	2267	0	4	6	0.560502	0.161
chr22_61529823_C/T	chr22:61529823_C_T	GALG_1_1	2	12	165	4542	1.778	missense_variant	MODERATE	CHAMP1	Galgo Espanol	2	6	138	2271	0	2	4	0.560502	0.161
chr22_61529823_C/T	chr22:61529823_C_T	NOWT_1_1	2	12	165	4542	1.778	missense_variant	MODERATE	CHAMP1	Norwich Terrier	2	6	138	2271	0	2	4	0.560502	0.161
chr22_61529823_C/T	chr22:61529823_C_T	CLUP_IR_1_1	1	6	166	4548	1.778	missense_variant	MODERATE	CHAMP1	Wolf	1	3	139	2274	0	1	2	0.560502	0.161
chr22_61529823_C/T	chr22:61529823_C_T	ANAT_1_1	1	6	166	4548	1.778	missense_variant	MODERATE	CHAMP1	Anatolian Shepherd	1	3	139	2274	0	1	2	0.560502	0.161
chr22_61529823_C/T	chr22:61529823_C_T	CLUP_CN_2_2	1	6	166	4548	1.778	missense_variant	MODERATE	CHAMP1	Wolf	1	3	139	2274	0	1	2	0.560502	0.161
chr22_61529823_C/T	chr22:61529823_C_T	BEDT_1_1	2	14	165	4540	1.778	missense_variant	MODERATE	CHAMP1	Bedlington Terrier	2	7	138	2270	0	2	5	0.560502	0.161
chr22_61529823_C/T	chr22:61529823_C_T	PATR_1_1	1	8	166	4546	1.778	missense_variant	MODERATE	CHAMP1	Patterdale Terrier	1	4	139	2273	0	1	3	0.560502	0.161
chr22_61529823_C/T	chr22:61529823_C_T	SAAR_1_1	1	8	166	4546	1.778	missense_variant	MODERATE	CHAMP1	Saarloos Wolfdog	1	4	139	2273	0	1	3	0.560502	0.161
chr22_61529823_C/T	chr22:61529823_C_T	CLUP_RU_1_1	1	8	166	4546	1.778	missense_variant	MODERATE	CHAMP1	Wolf	1	4	139	2273	0	1	3	0.560502	0.161
chr22_61529823_C/T	chr22:61529823_C_T	BERG_1_1	1	10	166	4544	1.778	missense_variant	MODERATE	CHAMP1	Bergamasco	1	5	139	2272	0	1	4	0.560502	0.161
chr22_61529823_C/T	chr22:61529823_C_T	CLUP_CN_1_2	1	10	166	4544	1.778	missense_variant	MODERATE	CHAMP1	Wolf	1	5	139	2272	0	1	4	0.560502	0.161
chr22_61529823_C/T	chr22:61529823_C_T	THAI_1_1	3	34	164	4520	1.778	missense_variant	MODERATE	CHAMP1	Thai Ridgeback	2	17	138	2260	1	1	15	0.560502	0.161
chr22_61529823_C/T	chr22:61529823_C_T	SCOT_1_1	5	58	162	4496	1.778	missense_variant	MODERATE	CHAMP1	Scottish Terrier	4	29	136	2248	1	3	25	0.560502	0.161
chr22_61529823_C/T	chr22:61529823_C_T	AMAL_1_1	1	12	166	4542	1.778	missense_variant	MODERATE	CHAMP1	Alaskan Malamute	1	6	139	2271	0	1	5	0.560502	0.161
chr22_61529823_C/T	chr22:61529823_C_T	BRZT_1_1	1	12	166	4542	1.778	missense_variant	MODERATE	CHAMP1	Brazilian Terrier	1	6	139	2271	0	1	5	0.560502	0.161
chr22_61529823_C/T	chr22:61529823_C_T	CIRN_1_1	1	12	166	4542	1.778	missense_variant	MODERATE	CHAMP1	Cirneco dell'Etna	1	6	139	2271	0	1	5	0.560502	0.161
chr22_61529823_C/T	chr22:61529823_C_T	STAF_1_1	1	12	166	4542	1.778	missense_variant	MODERATE	CHAMP1	Staffordshire Bull Terrier	1	6	139	2271	0	1	5	0.560502	0.161
chr22_61529823_C/T	chr22:61529823_C_T	WHPG_1_1	1	12	166	4542	1.778	missense_variant	MODERATE	CHAMP1	Wirehaired Pointing Griffon	1	6	139	2271	0	1	5	0.560502	0.161
chr22_61529823_C/T	chr22:61529823_C_T	RTVB_1_1	1	12	166	4542	1.778	missense_variant	MODERATE	CHAMP1	Russian Tsvetnaya Bolonka	1	6	139	2271	0	1	5	0.560502	0.161
chr22_61529823_C/T	chr22:61529823_C_T	WHIP_1_1	1	14	166	4540	1.778	missense_variant	MODERATE	CHAMP1	Whippet	1	7	139	2270	0	1	6	0.560502	0.161
chr22_61529823_C/T	chr22:61529823_C_T	OUTLIER	42	656	125	3898	1.778	missense_variant	MODERATE	CHAMP1	NA	36	328	104	1949	6	30	292	0.560502	0.161
chr22_61529823_C/T	chr22:61529823_C_T	WHWT_1_1	1	16	166	4538	1.778	missense_variant	MODERATE	CHAMP1	West Highland White Terrier	1	8	139	2269	0	1	7	0.560502	0.161
chr22_61529823_C/T	chr22:61529823_C_T	MAST_1_1	1	18	166	4536	1.778	missense_variant	MODERATE	CHAMP1	Mastiff	1	9	139	2268	0	1	8	0.560502	0.161
chr22_61529823_C/T	chr22:61529823_C_T	NELK_1_1	2	38	165	4516	1.778	missense_variant	MODERATE	CHAMP1	Norwegian Elkhound	2	19	138	2258	0	2	17	0.560502	0.161
chr22_61529823_C/T	chr22:61529823_C_T	CLUP_GR_1_1	1	22	166	4532	1.778	missense_variant	MODERATE	CHAMP1	Wolf	1	11	139	2266	0	1	10	0.560502	0.161
chr22_61529823_C/T	chr22:61529823_C_T	POMR_1_1	1	70	166	4484	1.778	missense_variant	MODERATE	CHAMP1	Pomeranian	1	35	139	2242	0	1	34	0.560502	0.161
chr4_37015967_C/G	chr4:37015967_C_G	DEER_1_1	11	16	167	4546	0.606	missense_variant	MODERATE	NSD1	Scottish Deerhound	8	8	146	2273	3	5	0	0.665882	0.144
chr4_37015967_C/G	chr4:37015967_C_G	BOYK_1_1	5	10	173	4552	0.606	missense_variant	MODERATE	NSD1	Boykin Spaniel	3	5	151	2276	2	1	2	0.665882	0.144
chr4_37015967_C/G	chr4:37015967_C_G	BRTR_1_1	5	10	173	4552	0.606	missense_variant	MODERATE	NSD1	Black Russian Terrier	4	5	150	2276	1	3	1	0.665882	0.144
chr4_37015967_C/G	chr4:37015967_C_G	ECKR_1_1	4	8	174	4554	0.606	missense_variant	MODERATE	NSD1	English Cocker Spaniel	3	4	151	2277	1	2	1	0.665882	0.144
chr4_37015967_C/G	chr4:37015967_C_G	FONN_1_1	1	2	177	4560	0.606	missense_variant	MODERATE	NSD1	Fonni's Dog	1	1	153	2280	0	1	0	0.665882	0.144
chr4_37015967_C/G	chr4:37015967_C_G	GREY_1_1	2	4	176	4558	0.606	missense_variant	MODERATE	NSD1	Greyhound	2	2	152	2279	0	2	0	0.665882	0.144
chr4_37015967_C/G	chr4:37015967_C_G	HTSV_1_1	3	6	175	4556	0.606	missense_variant	MODERATE	NSD1	Hamiltonstovare	2	3	152	2278	1	1	1	0.665882	0.144
chr4_37015967_C/G	chr4:37015967_C_G	ITGY_1_1	1	2	177	4560	0.606	missense_variant	MODERATE	NSD1	Italian Greyhound	1	1	153	2280	0	1	0	0.665882	0.144
chr4_37015967_C/G	chr4:37015967_C_G	AFOX_1_1	6	14	172	4548	0.606	missense_variant	MODERATE	NSD1	American Foxhound	5	7	149	2274	1	4	2	0.665882	0.144
chr4_37015967_C/G	chr4:37015967_C_G	YORK_1_1	6	14	172	4548	0.606	missense_variant	MODERATE	NSD1	Yorkshire Terrier	4	7	150	2274	2	2	3	0.665882	0.144
chr4_37015967_C/G	chr4:37015967_C_G	OTTR_1_1	5	12	173	4550	0.606	missense_variant	MODERATE	NSD1	Otterhound	4	6	150	2275	1	3	2	0.665882	0.144
chr4_37015967_C/G	chr4:37015967_C_G	SILK_1_1	4	10	174	4552	0.606	missense_variant	MODERATE	NSD1	Silky Terrier	3	5	151	2276	1	2	2	0.665882	0.144
chr4_37015967_C/G	chr4:37015967_C_G	PASP_1_1	3	8	175	4554	0.606	missense_variant	MODERATE	NSD1	Pont-Audemer spaniel	3	4	151	2277	0	3	1	0.665882	0.144
chr4_37015967_C/G	chr4:37015967_C_G	SVAL_1_1	3	8	175	4554	0.606	missense_variant	MODERATE	NSD1	Swedish Vallhund	3	4	151	2277	0	3	1	0.665882	0.144
chr4_37015967_C/G	chr4:37015967_C_G	GRNI_1_1	3	8	175	4554	0.606	missense_variant	MODERATE	NSD1	Griffon Nivernais	2	4	152	2277	1	1	2	0.665882	0.144
chr4_37015967_C/G	chr4:37015967_C_G	BRUS_1_1	5	14	173	4548	0.606	missense_variant	MODERATE	NSD1	Brussels Griffon	4	7	150	2274	1	3	3	0.665882	0.144
chr4_37015967_C/G	chr4:37015967_C_G	BERG_1_1	3	10	175	4552	0.606	missense_variant	MODERATE	NSD1	Bergamasco	3	5	151	2276	0	3	2	0.665882	0.144
chr4_37015967_C/G	chr4:37015967_C_G	GSNZ_1_1	6	22	172	4540	0.606	missense_variant	MODERATE	NSD1	Giant Schnauzer	5	11	149	2270	1	4	6	0.665882	0.144
chr4_37015967_C/G	chr4:37015967_C_G	SMUN_1_1	6	22	172	4540	0.606	missense_variant	MODERATE	NSD1	Small Munsterlander	5	11	149	2270	1	4	6	0.665882	0.144
chr4_37015967_C/G	chr4:37015967_C_G	BULT_1_1	15	56	163	4506	0.606	missense_variant	MODERATE	NSD1	Bull Terrier	13	28	141	2253	2	11	15	0.665882	0.144
chr4_37015967_C/G	chr4:37015967_C_G	BLUE_1_1	1	4	177	4558	0.606	missense_variant	MODERATE	NSD1	Bluetick Coonhound	1	2	153	2279	0	1	1	0.665882	0.144
chr4_37015967_C/G	chr4:37015967_C_G	GALG_1_1	3	12	175	4550	0.606	missense_variant	MODERATE	NSD1	Galgo Espanol	3	6	151	2275	0	3	3	0.665882	0.144
chr4_37015967_C/G	chr4:37015967_C_G	XOLO_1_2	1	4	177	4558	0.606	missense_variant	MODERATE	NSD1	Xoloitzcuintli	1	2	153	2279	0	1	1	0.665882	0.144
chr4_37015967_C/G	chr4:37015967_C_G	ALDB_1_1	3	14	175	4548	0.606	missense_variant	MODERATE	NSD1	Alpine Dachsbracke	3	7	151	2274	0	3	4	0.665882	0.144
chr4_37015967_C/G	chr4:37015967_C_G	COOK_1_1	2	10	176	4552	0.606	missense_variant	MODERATE	NSD1	Chinook	2	5	152	2276	0	2	3	0.665882	0.144
chr4_37015967_C/G	chr4:37015967_C_G	GBGV_1_1	2	10	176	4552	0.606	missense_variant	MODERATE	NSD1	Grand Basset Griffon Vendeen	2	5	152	2276	0	2	3	0.665882	0.144
chr4_37015967_C/G	chr4:37015967_C_G	FOXH_1_1	2	10	176	4552	0.606	missense_variant	MODERATE	NSD1	Foxhound	2	5	152	2276	0	2	3	0.665882	0.144
chr4_37015967_C/G	chr4:37015967_C_G	BRGV_1_1	2	10	176	4552	0.606	missense_variant	MODERATE	NSD1	Briquet Griffon Vendeen	2	5	152	2276	0	2	3	0.665882	0.144
chr4_37015967_C/G	chr4:37015967_C_G	BRBT_1_1	2	12	176	4550	0.606	missense_variant	MODERATE	NSD1	Barbet	2	6	152	2275	0	2	4	0.665882	0.144
chr4_37015967_C/G	chr4:37015967_C_G	LANC_1_1	2	12	176	4550	0.606	missense_variant	MODERATE	NSD1	Lancashire Heeler	2	6	152	2275	0	2	4	0.665882	0.144
chr4_37015967_C/G	chr4:37015967_C_G	ANFH_1_1	4	28	174	4534	0.606	missense_variant	MODERATE	NSD1	Anglo-Francais hound	4	14	150	2267	0	4	10	0.665882	0.144
chr4_37015967_C/G	chr4:37015967_C_G	CARD_1_1	1	8	177	4554	0.606	missense_variant	MODERATE	NSD1	Cardigan Welsh Corgi	1	4	153	2277	0	1	3	0.665882	0.144
chr4_37015967_C/G	chr4:37015967_C_G	WSSP_1_1	1	8	177	4554	0.606	missense_variant	MODERATE	NSD1	Welsh Springer Spaniel	1	4	153	2277	0	1	3	0.665882	0.144
chr4_37015967_C/G	chr4:37015967_C_G	POLG_1_1	2	16	176	4546	0.606	missense_variant	MODERATE	NSD1	Polish Greyhound	2	8	152	2273	0	2	6	0.665882	0.144
chr4_37015967_C/G	chr4:37015967_C_G	PERH_1_2	1	8	177	4554	0.606	missense_variant	MODERATE	NSD1	Peruvian Hairless	1	4	153	2277	0	1	3	0.665882	0.144
chr4_37015967_C/G	chr4:37015967_C_G	LEON_1_1	4	36	174	4526	0.606	missense_variant	MODERATE	NSD1	Leonberger	3	18	151	2263	1	2	15	0.665882	0.144
chr4_37015967_C/G	chr4:37015967_C_G	VILL_KE_1_1	4	36	174	4526	0.606	missense_variant	MODERATE	NSD1	NA	3	18	151	2263	1	2	15	0.665882	0.144
chr4_37015967_C/G	chr4:37015967_C_G	AMBD_1_1	1	10	177	4552	0.606	missense_variant	MODERATE	NSD1	American Bulldog	1	5	153	2276	0	1	4	0.665882	0.144
chr4_37015967_C/G	chr4:37015967_C_G	BIEW_1_1	1	10	177	4552	0.606	missense_variant	MODERATE	NSD1	Biewer Terrier	1	5	153	2276	0	1	4	0.665882	0.144
chr4_37015967_C/G	chr4:37015967_C_G	RHOD_1_1	1	10	177	4552	0.606	missense_variant	MODERATE	NSD1	Rhodesian Ridgeback	1	5	153	2276	0	1	4	0.665882	0.144
chr4_37015967_C/G	chr4:37015967_C_G	PTWD_1_1	2	22	176	4540	0.606	missense_variant	MODERATE	NSD1	Portuguese Water Dog	2	11	152	2270	0	2	9	0.665882	0.144
chr4_37015967_C/G	chr4:37015967_C_G	AMWS_1_1	1	12	177	4550	0.606	missense_variant	MODERATE	NSD1	American Water Spaniel	1	6	153	2275	0	1	5	0.665882	0.144
chr4_37015967_C/G	chr4:37015967_C_G	BOXR_1_1	1	12	177	4550	0.606	missense_variant	MODERATE	NSD1	Boxer	1	6	153	2275	0	1	5	0.665882	0.144
chr4_37015967_C/G	chr4:37015967_C_G	GMSP_1_1	1	12	177	4550	0.606	missense_variant	MODERATE	NSD1	German Spaniel	1	6	153	2275	0	1	5	0.665882	0.144
chr4_37015967_C/G	chr4:37015967_C_G	IWSP_1_1	1	12	177	4550	0.606	missense_variant	MODERATE	NSD1	Irish Water Spaniel	1	6	153	2275	0	1	5	0.665882	0.144
chr4_37015967_C/G	chr4:37015967_C_G	MAAG_1_1	1	12	177	4550	0.606	missense_variant	MODERATE	NSD1	Magyar Agar	1	6	153	2275	0	1	5	0.665882	0.144
chr4_37015967_C/G	chr4:37015967_C_G	RTOY_1_1	1	12	177	4550	0.606	missense_variant	MODERATE	NSD1	Russian Toy	1	6	153	2275	0	1	5	0.665882	0.144
chr4_37015967_C/G	chr4:37015967_C_G	SSNZ_1_1	1	12	177	4550	0.606	missense_variant	MODERATE	NSD1	Standard Schnauzer	1	6	153	2275	0	1	5	0.665882	0.144
chr4_37015967_C/G	chr4:37015967_C_G	WELT_1_1	1	12	177	4550	0.606	missense_variant	MODERATE	NSD1	Welsh Terrier	1	6	153	2275	0	1	5	0.665882	0.144
chr4_37015967_C/G	chr4:37015967_C_G	SPOO_1_1	1	14	177	4548	0.606	missense_variant	MODERATE	NSD1	Standard Poodle	1	7	153	2274	0	1	6	0.665882	0.144
chr4_37015967_C/G	chr4:37015967_C_G	WHIP_1_1	1	14	177	4548	0.606	missense_variant	MODERATE	NSD1	Whippet	1	7	153	2274	0	1	6	0.665882	0.144
chr4_37015967_C/G	chr4:37015967_C_G	GSMD_1_1	1	16	177	4546	0.606	missense_variant	MODERATE	NSD1	Greater Swiss Mountain Dog	1	8	153	2273	0	1	7	0.665882	0.144
chr4_37015967_C/G	chr4:37015967_C_G	WEIM_1_1	1	16	177	4546	0.606	missense_variant	MODERATE	NSD1	Weimaraner	1	8	153	2273	0	1	7	0.665882	0.144
chr4_37015967_C/G	chr4:37015967_C_G	PRES_1_1	1	16	177	4546	0.606	missense_variant	MODERATE	NSD1	Presa Canario	1	8	153	2273	0	1	7	0.665882	0.144
chr4_37015967_C/G	chr4:37015967_C_G	CCRT_1_1	1	18	177	4544	0.606	missense_variant	MODERATE	NSD1	Curly-Coated Retriever	1	9	153	2272	0	1	8	0.665882	0.144
chr4_37015967_C/G	chr4:37015967_C_G	ACKR_1_1	1	18	177	4544	0.606	missense_variant	MODERATE	NSD1	American Cocker Spaniel	1	9	153	2272	0	1	8	0.665882	0.144
chr4_37015967_C/G	chr4:37015967_C_G	PBGV_1_1	1	18	177	4544	0.606	missense_variant	MODERATE	NSD1	Petit Basset Griffon Vendeen	1	9	153	2272	0	1	8	0.665882	0.144
chr4_37015967_C/G	chr4:37015967_C_G	GOLD_1_1	2	42	176	4520	0.606	missense_variant	MODERATE	NSD1	Golden Retriever	2	21	152	2260	0	2	19	0.665882	0.144
chr4_37015967_C/G	chr4:37015967_C_G	ZAGR_1_1	1	22	177	4540	0.606	missense_variant	MODERATE	NSD1	Zagar	1	11	153	2270	0	1	10	0.665882	0.144
chr4_37015967_C/G	chr4:37015967_C_G	OUTLIER	20	654	158	3908	0.606	missense_variant	MODERATE	NSD1	NA	17	327	137	1954	3	14	310	0.665882	0.144
chr3_52505473_T/C	chr3:52505473_T_C	FONN_1_1	2	2	167	4480	0.428	missense_variant	MODERATE	ACAN	Fonni's Dog	1	1	148	2240	1	0	0	0.426279	0.378
chr3_52505473_T/C	chr3:52505473_T_C	WHIP_1_1	11	14	158	4468	0.428	missense_variant	MODERATE	ACAN	Whippet	7	7	142	2234	4	3	0	0.426279	0.378
chr3_52505473_T/C	chr3:52505473_T_C	BAKH_1_1	1	2	168	4480	0.428	missense_variant	MODERATE	ACAN	Bakharwal	1	1	148	2240	0	1	0	0.426279	0.378
chr3_52505473_T/C	chr3:52505473_T_C	OLES_1_1	7	14	162	4468	0.428	missense_variant	MODERATE	ACAN	Old English Sheepdog	6	7	143	2234	1	5	1	0.426279	0.378
chr3_52505473_T/C	chr3:52505473_T_C	AKBH_1_1	1	2	168	4480	0.428	missense_variant	MODERATE	ACAN	Akbash Dog	1	1	148	2240	0	1	0	0.426279	0.378
chr3_52505473_T/C	chr3:52505473_T_C	MANT_1_1	6	16	163	4466	0.428	missense_variant	MODERATE	ACAN	Manchester Terrier (Standard)	4	8	145	2233	2	2	4	0.426279	0.378
chr3_52505473_T/C	chr3:52505473_T_C	BEAG_1_1	3	8	166	4474	0.428	missense_variant	MODERATE	ACAN	Beagle	2	4	147	2237	1	1	2	0.426279	0.378
chr3_52505473_T/C	chr3:52505473_T_C	MSNZ_1_1	5	14	164	4468	0.428	missense_variant	MODERATE	ACAN	Miniature Schnauzer	4	7	145	2234	1	3	3	0.426279	0.378
chr3_52505473_T/C	chr3:52505473_T_C	BRZT_1_1	4	12	165	4470	0.428	missense_variant	MODERATE	ACAN	Brazilian Terrier	3	6	146	2235	1	2	3	0.426279	0.378
chr3_52505473_T/C	chr3:52505473_T_C	NBUH_1_1	2	6	167	4476	0.428	missense_variant	MODERATE	ACAN	Norwegian Buhund	1	3	148	2238	1	0	2	0.426279	0.378
chr3_52505473_T/C	chr3:52505473_T_C	MPIN_1_1	2	6	167	4476	0.428	missense_variant	MODERATE	ACAN	Miniature Pinscher	1	3	148	2238	1	0	2	0.426279	0.378
chr3_52505473_T/C	chr3:52505473_T_C	AIRT_1_1	2	8	167	4474	0.428	missense_variant	MODERATE	ACAN	Airedale Terrier	1	4	148	2237	1	0	3	0.426279	0.378
chr3_52505473_T/C	chr3:52505473_T_C	BRIT_1_1	4	16	165	4466	0.428	missense_variant	MODERATE	ACAN	Brittany	4	8	145	2233	0	4	4	0.426279	0.378
chr3_52505473_T/C	chr3:52505473_T_C	EURA_1_1	2	8	167	4474	0.428	missense_variant	MODERATE	ACAN	Eurasier	2	4	147	2237	0	2	2	0.426279	0.378
chr3_52505473_T/C	chr3:52505473_T_C	FINH_1_1	3	12	166	4470	0.428	missense_variant	MODERATE	ACAN	Finnish Hound	3	6	146	2235	0	3	3	0.426279	0.378
chr3_52505473_T/C	chr3:52505473_T_C	PUMI_1_1	3	12	166	4470	0.428	missense_variant	MODERATE	ACAN	Pumi	3	6	146	2235	0	3	3	0.426279	0.378
chr3_52505473_T/C	chr3:52505473_T_C	MNTY_1_1	1	4	168	4478	0.428	missense_variant	MODERATE	ACAN	Manchester Terrier (Toy)	1	2	148	2239	0	1	1	0.426279	0.378
chr3_52505473_T/C	chr3:52505473_T_C	KELP_1_2	1	4	168	4478	0.428	missense_variant	MODERATE	ACAN	Australian Kelpie	1	2	148	2239	0	1	1	0.426279	0.378
chr3_52505473_T/C	chr3:52505473_T_C	YORK_1_1	3	14	166	4468	0.428	missense_variant	MODERATE	ACAN	Yorkshire Terrier	3	7	146	2234	0	3	4	0.426279	0.378
chr3_52505473_T/C	chr3:52505473_T_C	ARIP_1_1	2	10	167	4472	0.428	missense_variant	MODERATE	ACAN	Ariege Pointer	2	5	147	2236	0	2	3	0.426279	0.378
chr3_52505473_T/C	chr3:52505473_T_C	BMSH_1_1	2	10	167	4472	0.428	missense_variant	MODERATE	ACAN	Bavarian Mountain Scent Hound	2	5	147	2236	0	2	3	0.426279	0.378
chr3_52505473_T/C	chr3:52505473_T_C	ELOD_1_1	2	10	167	4472	0.428	missense_variant	MODERATE	ACAN	Elo	2	5	147	2236	0	2	3	0.426279	0.378
chr3_52505473_T/C	chr3:52505473_T_C	AUPO_1_1	2	10	167	4472	0.428	missense_variant	MODERATE	ACAN	Auvergne Pointer	2	5	147	2236	0	2	3	0.426279	0.378
chr3_52505473_T/C	chr3:52505473_T_C	VILL_NP_1_1	2	10	167	4472	0.428	missense_variant	MODERATE	ACAN	NA	2	5	147	2236	0	2	3	0.426279	0.378
chr3_52505473_T/C	chr3:52505473_T_C	DACH_1_1	11	58	158	4424	0.428	missense_variant	MODERATE	ACAN	Dachshund	8	29	141	2212	3	5	21	0.426279	0.378
chr3_52505473_T/C	chr3:52505473_T_C	POMR_1_1	12	70	157	4412	0.428	missense_variant	MODERATE	ACAN	Pomeranian	10	35	139	2206	2	8	25	0.426279	0.378
chr3_52505473_T/C	chr3:52505473_T_C	BIEW_1_1	1	6	168	4476	0.428	missense_variant	MODERATE	ACAN	Biewer Terrier	1	3	148	2238	0	1	2	0.426279	0.378
chr3_52505473_T/C	chr3:52505473_T_C	BLDH_1_1	2	12	167	4470	0.428	missense_variant	MODERATE	ACAN	Bloodhound	2	6	147	2235	0	2	4	0.426279	0.378
chr3_52505473_T/C	chr3:52505473_T_C	CRTR_1_1	1	6	168	4476	0.428	missense_variant	MODERATE	ACAN	Cretan tracer	1	3	148	2238	0	1	2	0.426279	0.378
chr3_52505473_T/C	chr3:52505473_T_C	LANC_1_1	2	12	167	4470	0.428	missense_variant	MODERATE	ACAN	Lancashire Heeler	2	6	147	2235	0	2	4	0.426279	0.378
chr3_52505473_T/C	chr3:52505473_T_C	RTOY_1_1	2	12	167	4470	0.428	missense_variant	MODERATE	ACAN	Russian Toy	2	6	147	2235	0	2	4	0.426279	0.378
chr3_52505473_T/C	chr3:52505473_T_C	SROV_1_1	1	6	168	4476	0.428	missense_variant	MODERATE	ACAN	South Russian Ovcharka	1	3	148	2238	0	1	2	0.426279	0.378
chr3_52505473_T/C	chr3:52505473_T_C	REDB_1_1	1	6	168	4476	0.428	missense_variant	MODERATE	ACAN	Redbone Coonhound	1	3	148	2238	0	1	2	0.426279	0.378
chr3_52505473_T/C	chr3:52505473_T_C	CLUP_IR_1_1	1	6	168	4476	0.428	missense_variant	MODERATE	ACAN	Wolf	1	3	148	2238	0	1	2	0.426279	0.378
chr3_52505473_T/C	chr3:52505473_T_C	LHSA_1_1	2	12	167	4470	0.428	missense_variant	MODERATE	ACAN	Lhasa Apso	2	6	147	2235	0	2	4	0.426279	0.378
chr3_52505473_T/C	chr3:52505473_T_C	NEWF_1_1	3	20	166	4462	0.428	missense_variant	MODERATE	ACAN	Newfoundland	3	10	146	2231	0	3	7	0.426279	0.378
chr3_52505473_T/C	chr3:52505473_T_C	TIBT_1_1	2	14	167	4468	0.428	missense_variant	MODERATE	ACAN	Tibetan Terrier	2	7	147	2234	0	2	5	0.426279	0.378
chr3_52505473_T/C	chr3:52505473_T_C	CESK_1_1	1	8	168	4474	0.428	missense_variant	MODERATE	ACAN	Cesky Terrier	1	4	148	2237	0	1	3	0.426279	0.378
chr3_52505473_T/C	chr3:52505473_T_C	SALU_1_1	1	8	168	4474	0.428	missense_variant	MODERATE	ACAN	Saluki	1	4	148	2237	0	1	3	0.426279	0.378
chr3_52505473_T/C	chr3:52505473_T_C	SPWD_1_1	1	8	168	4474	0.428	missense_variant	MODERATE	ACAN	Spanish Water Dog	1	4	148	2237	0	1	3	0.426279	0.378
chr3_52505473_T/C	chr3:52505473_T_C	STAF_1_1	1	8	168	4474	0.428	missense_variant	MODERATE	ACAN	Staffordshire Bull Terrier	1	4	148	2237	0	1	3	0.426279	0.378
chr3_52505473_T/C	chr3:52505473_T_C	VILL_CN_2_2	1	8	168	4474	0.428	missense_variant	MODERATE	ACAN	NA	1	4	148	2237	0	1	3	0.426279	0.378
chr3_52505473_T/C	chr3:52505473_T_C	BEAU_1_1	1	10	168	4472	0.428	missense_variant	MODERATE	ACAN	Beauceron	1	5	148	2236	0	1	4	0.426279	0.378
chr3_52505473_T/C	chr3:52505473_T_C	BOLO_1_1	1	10	168	4472	0.428	missense_variant	MODERATE	ACAN	Bolognese	1	5	148	2236	0	1	4	0.426279	0.378
chr3_52505473_T/C	chr3:52505473_T_C	GLEN_1_1	1	10	168	4472	0.428	missense_variant	MODERATE	ACAN	Glen of Imaal Terrier	1	5	148	2236	0	1	4	0.426279	0.378
chr3_52505473_T/C	chr3:52505473_T_C	KARA_1_1	1	10	168	4472	0.428	missense_variant	MODERATE	ACAN	Karakachan	1	5	148	2236	0	1	4	0.426279	0.378
chr3_52505473_T/C	chr3:52505473_T_C	LAGO_1_1	1	10	168	4472	0.428	missense_variant	MODERATE	ACAN	Lagotto Romagnolo	1	5	148	2236	0	1	4	0.426279	0.378
chr3_52505473_T/C	chr3:52505473_T_C	VILL_CN_1_2	2	20	167	4462	0.428	missense_variant	MODERATE	ACAN	NA	2	10	147	2231	0	2	8	0.426279	0.378
chr3_52505473_T/C	chr3:52505473_T_C	SARP_1_1	1	10	168	4472	0.428	missense_variant	MODERATE	ACAN	Sarplaninac	1	5	148	2236	0	1	4	0.426279	0.378
chr3_52505473_T/C	chr3:52505473_T_C	BRBT_1_1	1	12	168	4470	0.428	missense_variant	MODERATE	ACAN	Barbet	1	6	148	2235	0	1	5	0.426279	0.378
chr3_52505473_T/C	chr3:52505473_T_C	BRHM_1_1	1	12	168	4470	0.428	missense_variant	MODERATE	ACAN	Broholmer	1	6	148	2235	0	1	5	0.426279	0.378
chr3_52505473_T/C	chr3:52505473_T_C	CIRN_1_1	1	12	168	4470	0.428	missense_variant	MODERATE	ACAN	Cirneco dell'Etna	1	6	148	2235	0	1	5	0.426279	0.378
chr3_52505473_T/C	chr3:52505473_T_C	FINS_1_1	1	12	168	4470	0.428	missense_variant	MODERATE	ACAN	Finnish Spitz	1	6	148	2235	0	1	5	0.426279	0.378
chr3_52505473_T/C	chr3:52505473_T_C	SKIP_1_1	1	12	168	4470	0.428	missense_variant	MODERATE	ACAN	Schipperke	1	6	148	2235	0	1	5	0.426279	0.378
chr3_52505473_T/C	chr3:52505473_T_C	RTVB_1_1	1	12	168	4470	0.428	missense_variant	MODERATE	ACAN	Russian Tsvetnaya Bolonka	1	6	148	2235	0	1	5	0.426279	0.378
chr3_52505473_T/C	chr3:52505473_T_C	BULT_1_1	4	54	165	4428	0.428	missense_variant	MODERATE	ACAN	Bull Terrier	4	27	145	2214	0	4	23	0.426279	0.378
chr3_52505473_T/C	chr3:52505473_T_C	GSNZ_1_1	1	22	168	4460	0.428	missense_variant	MODERATE	ACAN	Giant Schnauzer	1	11	148	2230	0	1	10	0.426279	0.378
chr3_52505473_T/C	chr3:52505473_T_C	OUTLIER	29	652	140	3830	0.428	missense_variant	MODERATE	ACAN	NA	28	326	121	1915	1	27	298	0.426279	0.378
chr3_52505473_T/C	chr3:52505473_T_C	BORD_1_1	2	58	167	4424	0.428	missense_variant	MODERATE	ACAN	Border Collie	2	29	147	2212	0	2	27	0.426279	0.378
chr26_24790548_C/T	chr26:24790548_C_T	AMST_1_1	17	22	186	4548	7.135	missense_variant	MODERATE	EIF4ENIF1	American Staffordshire Terrier	10	11	165	2274	7	3	1	0.687153	0.285
chr26_24790548_C/T	chr26:24790548_C_T	AFGH_1_1	3	4	200	4566	7.135	missense_variant	MODERATE	EIF4ENIF1	Afghan Hound	2	2	173	2283	1	1	0	0.687153	0.285
chr26_24790548_C/T	chr26:24790548_C_T	BANO_1_1	9	12	194	4558	7.135	missense_variant	MODERATE	EIF4ENIF1	Basset Artesien Normand	5	6	170	2279	4	1	1	0.687153	0.285
chr26_24790548_C/T	chr26:24790548_C_T	AUPO_1_1	6	10	197	4560	7.135	missense_variant	MODERATE	EIF4ENIF1	Auvergne Pointer	5	5	170	2280	1	4	0	0.687153	0.285
chr26_24790548_C/T	chr26:24790548_C_T	MAMS_1_1	1	2	202	4568	7.135	missense_variant	MODERATE	EIF4ENIF1	Miniature American Shepherd	1	1	174	2284	0	1	0	0.687153	0.285
chr26_24790548_C/T	chr26:24790548_C_T	CCRT_1_1	8	18	195	4552	7.135	missense_variant	MODERATE	EIF4ENIF1	Curly-Coated Retriever	7	9	168	2276	1	6	2	0.687153	0.285
chr26_24790548_C/T	chr26:24790548_C_T	AHRT_1_1	3	8	200	4562	7.135	missense_variant	MODERATE	EIF4ENIF1	American Hairless Terrier	3	4	172	2281	0	3	1	0.687153	0.285
chr26_24790548_C/T	chr26:24790548_C_T	FINH_1_1	4	12	199	4558	7.135	missense_variant	MODERATE	EIF4ENIF1	Finnish Hound	3	6	172	2279	1	2	3	0.687153	0.285
chr26_24790548_C/T	chr26:24790548_C_T	FOMD_1_1	2	6	201	4564	7.135	missense_variant	MODERATE	EIF4ENIF1	Formosan Mountain Dog	2	3	173	2282	0	2	1	0.687153	0.285
chr26_24790548_C/T	chr26:24790548_C_T	GLEN_1_1	4	12	199	4558	7.135	missense_variant	MODERATE	EIF4ENIF1	Glen of Imaal Terrier	3	6	172	2279	1	2	3	0.687153	0.285
chr26_24790548_C/T	chr26:24790548_C_T	ESSP_1_1	4	12	199	4558	7.135	missense_variant	MODERATE	EIF4ENIF1	English Springer Spaniel	4	6	171	2279	0	4	2	0.687153	0.285
chr26_24790548_C/T	chr26:24790548_C_T	BULT_1_1	17	56	186	4514	7.135	missense_variant	MODERATE	EIF4ENIF1	Bull Terrier	16	28	159	2257	1	15	12	0.687153	0.285
chr26_24790548_C/T	chr26:24790548_C_T	PYMF_1_1	4	14	199	4556	7.135	missense_variant	MODERATE	EIF4ENIF1	Pyrenean Mastiff	4	7	171	2278	0	4	3	0.687153	0.285
chr26_24790548_C/T	chr26:24790548_C_T	SAMO_1_1	12	44	191	4526	7.135	missense_variant	MODERATE	EIF4ENIF1	Samoyed	11	22	164	2263	1	10	11	0.687153	0.285
chr26_24790548_C/T	chr26:24790548_C_T	APPZ_1_1	6	22	197	4548	7.135	missense_variant	MODERATE	EIF4ENIF1	Appenzeller Sennenhund	4	11	171	2274	2	2	7	0.687153	0.285
chr26_24790548_C/T	chr26:24790548_C_T	AMWS_1_1	3	12	200	4558	7.135	missense_variant	MODERATE	EIF4ENIF1	American Water Spaniel	3	6	172	2279	0	3	3	0.687153	0.285
chr26_24790548_C/T	chr26:24790548_C_T	SPWD_1_1	2	8	201	4562	7.135	missense_variant	MODERATE	EIF4ENIF1	Spanish Water Dog	2	4	173	2281	0	2	2	0.687153	0.285
chr26_24790548_C/T	chr26:24790548_C_T	STAF_1_1	3	12	200	4558	7.135	missense_variant	MODERATE	EIF4ENIF1	Staffordshire Bull Terrier	3	6	172	2279	0	3	3	0.687153	0.285
chr26_24790548_C/T	chr26:24790548_C_T	ZERD_1_1	2	8	201	4562	7.135	missense_variant	MODERATE	EIF4ENIF1	Turkish Zerdava	2	4	173	2281	0	2	2	0.687153	0.285
chr26_24790548_C/T	chr26:24790548_C_T	NORF_1_1	3	14	200	4556	7.135	missense_variant	MODERATE	EIF4ENIF1	Norfolk Terrier	3	7	172	2278	0	3	4	0.687153	0.285
chr26_24790548_C/T	chr26:24790548_C_T	BASS_1_1	3	16	200	4554	7.135	missense_variant	MODERATE	EIF4ENIF1	Basset Hound	3	8	172	2277	0	3	5	0.687153	0.285
chr26_24790548_C/T	chr26:24790548_C_T	BMAL_1_1	6	32	197	4538	7.135	missense_variant	MODERATE	EIF4ENIF1	Belgian Malinois	6	16	169	2269	0	6	10	0.687153	0.285
chr26_24790548_C/T	chr26:24790548_C_T	EPNT_1_2	3	16	200	4554	7.135	missense_variant	MODERATE	EIF4ENIF1	English Pointer	3	8	172	2277	0	3	5	0.687153	0.285
chr26_24790548_C/T	chr26:24790548_C_T	AMAL_1_1	2	12	201	4558	7.135	missense_variant	MODERATE	EIF4ENIF1	Alaskan Malamute	1	6	174	2279	1	0	5	0.687153	0.285
chr26_24790548_C/T	chr26:24790548_C_T	RTOY_1_1	2	12	201	4558	7.135	missense_variant	MODERATE	EIF4ENIF1	Russian Toy	2	6	173	2279	0	2	4	0.687153	0.285
chr26_24790548_C/T	chr26:24790548_C_T	TOSA_1_1	1	6	202	4564	7.135	missense_variant	MODERATE	EIF4ENIF1	Tosa Inu	1	3	174	2282	0	1	2	0.687153	0.285
chr26_24790548_C/T	chr26:24790548_C_T	WFOX_1_1	1	6	202	4564	7.135	missense_variant	MODERATE	EIF4ENIF1	Wire Fox Terrier	1	3	174	2282	0	1	2	0.687153	0.285
chr26_24790548_C/T	chr26:24790548_C_T	PAPI_1_1	1	6	202	4564	7.135	missense_variant	MODERATE	EIF4ENIF1	Continental Toy Spaniel (Papillon)	1	3	174	2282	0	1	2	0.687153	0.285
chr26_24790548_C/T	chr26:24790548_C_T	CAUC_1_1	1	6	202	4564	7.135	missense_variant	MODERATE	EIF4ENIF1	Caucasian Ovcharka	1	3	174	2282	0	1	2	0.687153	0.285
chr26_24790548_C/T	chr26:24790548_C_T	COLL_1_1	4	26	199	4544	7.135	missense_variant	MODERATE	EIF4ENIF1	Collie	3	13	172	2272	1	2	10	0.687153	0.285
chr26_24790548_C/T	chr26:24790548_C_T	KEES_1_1	3	20	200	4550	7.135	missense_variant	MODERATE	EIF4ENIF1	Keeshond	2	10	173	2275	1	1	8	0.687153	0.285
chr26_24790548_C/T	chr26:24790548_C_T	PTAS_1_1	2	14	201	4556	7.135	missense_variant	MODERATE	EIF4ENIF1	Polish Tatra Sheepdog	1	7	174	2278	1	0	6	0.687153	0.285
chr26_24790548_C/T	chr26:24790548_C_T	SLOU_1_1	2	14	201	4556	7.135	missense_variant	MODERATE	EIF4ENIF1	Sloughi	2	7	173	2278	0	2	5	0.687153	0.285
chr26_24790548_C/T	chr26:24790548_C_T	BORT_1_1	1	8	202	4562	7.135	missense_variant	MODERATE	EIF4ENIF1	Border Terrier	1	4	174	2281	0	1	3	0.687153	0.285
chr26_24790548_C/T	chr26:24790548_C_T	FIEL_1_1	1	8	202	4562	7.135	missense_variant	MODERATE	EIF4ENIF1	Field Spaniel	1	4	174	2281	0	1	3	0.687153	0.285
chr26_24790548_C/T	chr26:24790548_C_T	IBIZ_1_1	3	24	200	4546	7.135	missense_variant	MODERATE	EIF4ENIF1	Ibizan Hound	3	12	172	2273	0	3	9	0.687153	0.285
chr26_24790548_C/T	chr26:24790548_C_T	LAEK_1_1	1	8	202	4562	7.135	missense_variant	MODERATE	EIF4ENIF1	Belgian Laekenois	1	4	174	2281	0	1	3	0.687153	0.285
chr26_24790548_C/T	chr26:24790548_C_T	TURM_1_1	1	8	202	4562	7.135	missense_variant	MODERATE	EIF4ENIF1	Turkish Mastiff	1	4	174	2281	0	1	3	0.687153	0.285
chr26_24790548_C/T	chr26:24790548_C_T	LAGO_1_1	1	10	202	4560	7.135	missense_variant	MODERATE	EIF4ENIF1	Lagotto Romagnolo	1	5	174	2280	0	1	4	0.687153	0.285
chr26_24790548_C/T	chr26:24790548_C_T	MALT_1_1	1	10	202	4560	7.135	missense_variant	MODERATE	EIF4ENIF1	Maltese	1	5	174	2280	0	1	4	0.687153	0.285
chr26_24790548_C/T	chr26:24790548_C_T	SILK_1_1	1	10	202	4560	7.135	missense_variant	MODERATE	EIF4ENIF1	Silky Terrier	1	5	174	2280	0	1	4	0.687153	0.285
chr26_24790548_C/T	chr26:24790548_C_T	GSPZ_1_1	2	22	201	4548	7.135	missense_variant	MODERATE	EIF4ENIF1	German Spitz	1	11	174	2274	1	0	10	0.687153	0.285
chr26_24790548_C/T	chr26:24790548_C_T	BLDH_1_1	1	12	202	4558	7.135	missense_variant	MODERATE	EIF4ENIF1	Bloodhound	1	6	174	2279	0	1	5	0.687153	0.285
chr26_24790548_C/T	chr26:24790548_C_T	BRZT_1_1	1	12	202	4558	7.135	missense_variant	MODERATE	EIF4ENIF1	Brazilian Terrier	1	6	174	2279	0	1	5	0.687153	0.285
chr26_24790548_C/T	chr26:24790548_C_T	DSFD_1_1	1	12	202	4558	7.135	missense_variant	MODERATE	EIF4ENIF1	Danish-Swedish Farmdog	1	6	174	2279	0	1	5	0.687153	0.285
chr26_24790548_C/T	chr26:24790548_C_T	GMSP_1_1	1	12	202	4558	7.135	missense_variant	MODERATE	EIF4ENIF1	German Spaniel	1	6	174	2279	0	1	5	0.687153	0.285
chr26_24790548_C/T	chr26:24790548_C_T	HOVA_1_1	1	12	202	4558	7.135	missense_variant	MODERATE	EIF4ENIF1	Hovawart	1	6	174	2279	0	1	5	0.687153	0.285
chr26_24790548_C/T	chr26:24790548_C_T	LAKE_1_1	1	12	202	4558	7.135	missense_variant	MODERATE	EIF4ENIF1	Lakeland Terrier	1	6	174	2279	0	1	5	0.687153	0.285
chr26_24790548_C/T	chr26:24790548_C_T	NOWT_1_1	1	12	202	4558	7.135	missense_variant	MODERATE	EIF4ENIF1	Norwich Terrier	1	6	174	2279	0	1	5	0.687153	0.285
chr26_24790548_C/T	chr26:24790548_C_T	SPMT_1_1	1	12	202	4558	7.135	missense_variant	MODERATE	EIF4ENIF1	Spanish Mastiff	1	6	174	2279	0	1	5	0.687153	0.285
chr26_24790548_C/T	chr26:24790548_C_T	NEAP_1_1	1	12	202	4558	7.135	missense_variant	MODERATE	EIF4ENIF1	Neapolitan Mastiff	1	6	174	2279	0	1	5	0.687153	0.285
chr26_24790548_C/T	chr26:24790548_C_T	BOUV_1_1	2	26	201	4544	7.135	missense_variant	MODERATE	EIF4ENIF1	Bouvier des Flandres	1	13	174	2272	1	0	12	0.687153	0.285
chr26_24790548_C/T	chr26:24790548_C_T	MSNZ_1_1	1	14	202	4556	7.135	missense_variant	MODERATE	EIF4ENIF1	Miniature Schnauzer	1	7	174	2278	0	1	6	0.687153	0.285
chr26_24790548_C/T	chr26:24790548_C_T	OLES_1_1	1	14	202	4556	7.135	missense_variant	MODERATE	EIF4ENIF1	Old English Sheepdog	1	7	174	2278	0	1	6	0.687153	0.285
chr26_24790548_C/T	chr26:24790548_C_T	PHAL_1_1	1	14	202	4556	7.135	missense_variant	MODERATE	EIF4ENIF1	Continental Toy Spaniel (Phalene)	1	7	174	2278	0	1	6	0.687153	0.285
chr26_24790548_C/T	chr26:24790548_C_T	BRIT_1_1	1	16	202	4554	7.135	missense_variant	MODERATE	EIF4ENIF1	Brittany	1	8	174	2277	0	1	7	0.687153	0.285
chr26_24790548_C/T	chr26:24790548_C_T	PARS_1_1	1	16	202	4554	7.135	missense_variant	MODERATE	EIF4ENIF1	Parson Russell Terrier	1	8	174	2277	0	1	7	0.687153	0.285
chr26_24790548_C/T	chr26:24790548_C_T	BSJI_1_1	1	16	202	4554	7.135	missense_variant	MODERATE	EIF4ENIF1	Basenji	1	8	174	2277	0	1	7	0.687153	0.285
chr26_24790548_C/T	chr26:24790548_C_T	VILL_KE_1_1	2	36	201	4534	7.135	missense_variant	MODERATE	EIF4ENIF1	NA	2	18	173	2267	0	2	16	0.687153	0.285
chr26_24790548_C/T	chr26:24790548_C_T	NELK_1_1	2	38	201	4532	7.135	missense_variant	MODERATE	EIF4ENIF1	Norwegian Elkhound	2	19	173	2266	0	2	17	0.687153	0.285
chr26_24790548_C/T	chr26:24790548_C_T	TPOO_1_1	1	20	202	4550	7.135	missense_variant	MODERATE	EIF4ENIF1	Toy Poodle	1	10	174	2275	0	1	9	0.687153	0.285
chr26_24790548_C/T	chr26:24790548_C_T	SMUN_1_1	1	22	202	4548	7.135	missense_variant	MODERATE	EIF4ENIF1	Small Munsterlander	1	11	174	2274	0	1	10	0.687153	0.285
chr26_24790548_C/T	chr26:24790548_C_T	ZAGR_1_1	1	22	202	4548	7.135	missense_variant	MODERATE	EIF4ENIF1	Zagar	1	11	174	2274	0	1	10	0.687153	0.285
chr26_24790548_C/T	chr26:24790548_C_T	BELS_1_1	1	28	202	4542	7.135	missense_variant	MODERATE	EIF4ENIF1	Belgian Sheepdog	1	14	174	2271	0	1	13	0.687153	0.285
chr26_24790548_C/T	chr26:24790548_C_T	OUTLIER	21	656	182	3914	7.135	missense_variant	MODERATE	EIF4ENIF1	NA	19	328	156	1957	2	17	309	0.687153	0.285
chr26_24790548_C/T	chr26:24790548_C_T	DING_1_1	1	46	202	4524	7.135	missense_variant	MODERATE	EIF4ENIF1	Dingo	1	23	174	2262	0	1	22	0.687153	0.285
chr12_46995122_A/G	chr12:46995122_A_G	NLUN_1_1	2	2	191	4562	-0.131	missense_variant	MODERATE	ZNF292	Norwegian Lundehund	1	1	172	2281	1	0	0	0.636943	0.161
chr12_46995122_A/G	chr12:46995122_A_G	IRIT_1_1	5	6	188	4558	-0.131	missense_variant	MODERATE	ZNF292	Irish Terrier	3	3	170	2279	2	1	0	0.636943	0.161
chr12_46995122_A/G	chr12:46995122_A_G	MNTY_1_1	3	4	190	4560	-0.131	missense_variant	MODERATE	ZNF292	Manchester Terrier (Toy)	2	2	171	2280	1	1	0	0.636943	0.161
chr12_46995122_A/G	chr12:46995122_A_G	DEER_1_1	10	16	183	4548	-0.131	missense_variant	MODERATE	ZNF292	Scottish Deerhound	8	8	165	2274	2	6	0	0.636943	0.161
chr12_46995122_A/G	chr12:46995122_A_G	FINH_1_1	7	12	186	4552	-0.131	missense_variant	MODERATE	ZNF292	Finnish Hound	5	6	168	2276	2	3	1	0.636943	0.161
chr12_46995122_A/G	chr12:46995122_A_G	BEAR_1_1	1	2	192	4562	-0.131	missense_variant	MODERATE	ZNF292	Karelian Bear Dog	1	1	172	2281	0	1	0	0.636943	0.161
chr12_46995122_A/G	chr12:46995122_A_G	ESTH_1_1	2	4	191	4560	-0.131	missense_variant	MODERATE	ZNF292	Estonian Hound	2	2	171	2280	0	2	0	0.636943	0.161
chr12_46995122_A/G	chr12:46995122_A_G	SEAL_1_1	7	14	186	4550	-0.131	missense_variant	MODERATE	ZNF292	Sealyham Terrier	6	7	167	2275	1	5	1	0.636943	0.161
chr12_46995122_A/G	chr12:46995122_A_G	IRSE_1_1	3	6	190	4558	-0.131	missense_variant	MODERATE	ZNF292	Irish Setter	2	3	171	2279	1	1	1	0.636943	0.161
chr12_46995122_A/G	chr12:46995122_A_G	AFFN_1_1	4	8	189	4556	-0.131	missense_variant	MODERATE	ZNF292	Affenpinscher	3	4	170	2278	1	2	1	0.636943	0.161
chr12_46995122_A/G	chr12:46995122_A_G	ENTB_1_1	6	14	187	4550	-0.131	missense_variant	MODERATE	ZNF292	Entlebucher Mountain Dog	4	7	169	2275	2	2	3	0.636943	0.161
chr12_46995122_A/G	chr12:46995122_A_G	BEAU_1_1	4	10	189	4554	-0.131	missense_variant	MODERATE	ZNF292	Beauceron	4	5	169	2277	0	4	1	0.636943	0.161
chr12_46995122_A/G	chr12:46995122_A_G	WSSP_1_1	3	8	190	4556	-0.131	missense_variant	MODERATE	ZNF292	Welsh Springer Spaniel	2	4	171	2278	1	1	2	0.636943	0.161
chr12_46995122_A/G	chr12:46995122_A_G	GOLD_1_1	14	42	179	4522	-0.131	missense_variant	MODERATE	ZNF292	Golden Retriever	11	21	162	2261	3	8	10	0.636943	0.161
chr12_46995122_A/G	chr12:46995122_A_G	HTSV_1_1	2	6	191	4558	-0.131	missense_variant	MODERATE	ZNF292	Hamiltonstovare	2	3	171	2279	0	2	1	0.636943	0.161
chr12_46995122_A/G	chr12:46995122_A_G	AHRT_1_1	3	10	190	4554	-0.131	missense_variant	MODERATE	ZNF292	American Hairless Terrier	3	5	170	2277	0	3	2	0.636943	0.161
chr12_46995122_A/G	chr12:46995122_A_G	EGTT_1_1	4	14	189	4550	-0.131	missense_variant	MODERATE	ZNF292	English Toy Terrier	3	7	170	2275	1	2	4	0.636943	0.161
chr12_46995122_A/G	chr12:46995122_A_G	BANO_1_1	3	12	190	4552	-0.131	missense_variant	MODERATE	ZNF292	Basset Artesien Normand	3	6	170	2276	0	3	3	0.636943	0.161
chr12_46995122_A/G	chr12:46995122_A_G	BLUE_1_1	1	4	192	4560	-0.131	missense_variant	MODERATE	ZNF292	Bluetick Coonhound	1	2	172	2280	0	1	1	0.636943	0.161
chr12_46995122_A/G	chr12:46995122_A_G	FINS_1_1	3	12	190	4552	-0.131	missense_variant	MODERATE	ZNF292	Finnish Spitz	3	6	170	2276	0	3	3	0.636943	0.161
chr12_46995122_A/G	chr12:46995122_A_G	PASP_1_1	2	8	191	4556	-0.131	missense_variant	MODERATE	ZNF292	Pont-Audemer spaniel	2	4	171	2278	0	2	2	0.636943	0.161
chr12_46995122_A/G	chr12:46995122_A_G	SKYE_1_1	1	4	192	4560	-0.131	missense_variant	MODERATE	ZNF292	Skye Terrier	1	2	172	2280	0	1	1	0.636943	0.161
chr12_46995122_A/G	chr12:46995122_A_G	RTVB_1_1	3	12	190	4552	-0.131	missense_variant	MODERATE	ZNF292	Russian Tsvetnaya Bolonka	2	6	171	2276	1	1	4	0.636943	0.161
chr12_46995122_A/G	chr12:46995122_A_G	ETOY_1_1	1	4	192	4560	-0.131	missense_variant	MODERATE	ZNF292	English Toy Spaniel	1	2	172	2280	0	1	1	0.636943	0.161
chr12_46995122_A/G	chr12:46995122_A_G	TPOO_1_1	5	20	188	4544	-0.131	missense_variant	MODERATE	ZNF292	Toy Poodle	5	10	168	2272	0	5	5	0.636943	0.161
chr12_46995122_A/G	chr12:46995122_A_G	DDBX_1_1	2	10	191	4554	-0.131	missense_variant	MODERATE	ZNF292	Dogue De Bordeaux	2	5	171	2277	0	2	3	0.636943	0.161
chr12_46995122_A/G	chr12:46995122_A_G	GBGV_1_1	2	10	191	4554	-0.131	missense_variant	MODERATE	ZNF292	Grand Basset Griffon Vendeen	2	5	171	2277	0	2	3	0.636943	0.161
chr12_46995122_A/G	chr12:46995122_A_G	AUPO_1_1	2	10	191	4554	-0.131	missense_variant	MODERATE	ZNF292	Auvergne Pointer	2	5	171	2277	0	2	3	0.636943	0.161
chr12_46995122_A/G	chr12:46995122_A_G	PISP_1_1	2	10	191	4554	-0.131	missense_variant	MODERATE	ZNF292	Picardy Spaniel	2	5	171	2277	0	2	3	0.636943	0.161
chr12_46995122_A/G	chr12:46995122_A_G	BRIA_1_1	2	12	191	4552	-0.131	missense_variant	MODERATE	ZNF292	Briard	2	6	171	2276	0	2	4	0.636943	0.161
chr12_46995122_A/G	chr12:46995122_A_G	CAAN_1_1	1	6	192	4558	-0.131	missense_variant	MODERATE	ZNF292	Canaan Dog	1	3	172	2279	0	1	2	0.636943	0.161
chr12_46995122_A/G	chr12:46995122_A_G	CRES_1_1	1	6	192	4558	-0.131	missense_variant	MODERATE	ZNF292	Chinese Crested	1	3	172	2279	0	1	2	0.636943	0.161
chr12_46995122_A/G	chr12:46995122_A_G	CTLB_1_1	1	6	192	4558	-0.131	missense_variant	MODERATE	ZNF292	Catalburun	1	3	172	2279	0	1	2	0.636943	0.161
chr12_46995122_A/G	chr12:46995122_A_G	GHND_1_1	2	12	191	4552	-0.131	missense_variant	MODERATE	ZNF292	German Hound	2	6	171	2276	0	2	4	0.636943	0.161
chr12_46995122_A/G	chr12:46995122_A_G	PUGD_1_1	1	6	192	4558	-0.131	missense_variant	MODERATE	ZNF292	Pug	1	3	172	2279	0	1	2	0.636943	0.161
chr12_46995122_A/G	chr12:46995122_A_G	BOUV_1_1	4	26	189	4538	-0.131	missense_variant	MODERATE	ZNF292	Bouvier des Flandres	4	13	169	2269	0	4	9	0.636943	0.161
chr12_46995122_A/G	chr12:46995122_A_G	YORK_1_1	2	14	191	4550	-0.131	missense_variant	MODERATE	ZNF292	Yorkshire Terrier	2	7	171	2275	0	2	5	0.636943	0.161
chr12_46995122_A/G	chr12:46995122_A_G	CRSP_1_1	1	8	192	4556	-0.131	missense_variant	MODERATE	ZNF292	Croatian Sheepdog	1	4	172	2278	0	1	3	0.636943	0.161
chr12_46995122_A/G	chr12:46995122_A_G	NBUH_1_1	1	8	192	4556	-0.131	missense_variant	MODERATE	ZNF292	Norwegian Buhund	1	4	172	2278	0	1	3	0.636943	0.161
chr12_46995122_A/G	chr12:46995122_A_G	PATR_1_1	1	8	192	4556	-0.131	missense_variant	MODERATE	ZNF292	Patterdale Terrier	1	4	172	2278	0	1	3	0.636943	0.161
chr12_46995122_A/G	chr12:46995122_A_G	SGGO_1_1	1	8	192	4556	-0.131	missense_variant	MODERATE	ZNF292	Segugio Italiano	1	4	172	2278	0	1	3	0.636943	0.161
chr12_46995122_A/G	chr12:46995122_A_G	SLWP_1_1	1	8	192	4556	-0.131	missense_variant	MODERATE	ZNF292	Slovakian Wirehaired Pointer	1	4	172	2278	0	1	3	0.636943	0.161
chr12_46995122_A/G	chr12:46995122_A_G	TIBS_1_1	1	8	192	4556	-0.131	missense_variant	MODERATE	ZNF292	Tibetan Spaniel	1	4	172	2278	0	1	3	0.636943	0.161
chr12_46995122_A/G	chr12:46995122_A_G	BEAG_1_1	1	8	192	4556	-0.131	missense_variant	MODERATE	ZNF292	Beagle	1	4	172	2278	0	1	3	0.636943	0.161
chr12_46995122_A/G	chr12:46995122_A_G	SLAP_1_1	1	8	192	4556	-0.131	missense_variant	MODERATE	ZNF292	Swedish Lapphund	1	4	172	2278	0	1	3	0.636943	0.161
chr12_46995122_A/G	chr12:46995122_A_G	ESET_1_1	1	10	192	4554	-0.131	missense_variant	MODERATE	ZNF292	English Setter	1	5	172	2277	0	1	4	0.636943	0.161
chr12_46995122_A/G	chr12:46995122_A_G	GALG_1_1	1	10	192	4554	-0.131	missense_variant	MODERATE	ZNF292	Galgo Espanol	1	5	172	2277	0	1	4	0.636943	0.161
chr12_46995122_A/G	chr12:46995122_A_G	PEKE_1_1	1	10	192	4554	-0.131	missense_variant	MODERATE	ZNF292	Pekingese	1	5	172	2277	0	1	4	0.636943	0.161
chr12_46995122_A/G	chr12:46995122_A_G	PGRT_1_1	1	10	192	4554	-0.131	missense_variant	MODERATE	ZNF292	Prague Ratter	1	5	172	2277	0	1	4	0.636943	0.161
chr12_46995122_A/G	chr12:46995122_A_G	SILK_1_1	1	10	192	4554	-0.131	missense_variant	MODERATE	ZNF292	Silky Terrier	1	5	172	2277	0	1	4	0.636943	0.161
chr12_46995122_A/G	chr12:46995122_A_G	KEES_1_1	2	20	191	4544	-0.131	missense_variant	MODERATE	ZNF292	Keeshond	2	10	171	2272	0	2	8	0.636943	0.161
chr12_46995122_A/G	chr12:46995122_A_G	BMAL_1_1	3	30	190	4534	-0.131	missense_variant	MODERATE	ZNF292	Belgian Malinois	3	15	170	2267	0	3	12	0.636943	0.161
chr12_46995122_A/G	chr12:46995122_A_G	PTWD_1_1	2	22	191	4542	-0.131	missense_variant	MODERATE	ZNF292	Portuguese Water Dog	2	11	171	2271	0	2	9	0.636943	0.161
chr12_46995122_A/G	chr12:46995122_A_G	STBD_1_1	2	22	191	4542	-0.131	missense_variant	MODERATE	ZNF292	Saint Bernard	2	11	171	2271	0	2	9	0.636943	0.161
chr12_46995122_A/G	chr12:46995122_A_G	ZAGR_1_1	2	22	191	4542	-0.131	missense_variant	MODERATE	ZNF292	Zagar	2	11	171	2271	0	2	9	0.636943	0.161
chr12_46995122_A/G	chr12:46995122_A_G	AMWS_1_1	1	12	192	4552	-0.131	missense_variant	MODERATE	ZNF292	American Water Spaniel	1	6	172	2276	0	1	5	0.636943	0.161
chr12_46995122_A/G	chr12:46995122_A_G	BRAC_1_1	1	12	192	4552	-0.131	missense_variant	MODERATE	ZNF292	Bracco Italiano	1	6	172	2276	0	1	5	0.636943	0.161
chr12_46995122_A/G	chr12:46995122_A_G	CIRN_1_1	1	12	192	4552	-0.131	missense_variant	MODERATE	ZNF292	Cirneco dell'Etna	1	6	172	2276	0	1	5	0.636943	0.161
chr12_46995122_A/G	chr12:46995122_A_G	DREV_1_1	1	12	192	4552	-0.131	missense_variant	MODERATE	ZNF292	Drever	1	6	172	2276	0	1	5	0.636943	0.161
chr12_46995122_A/G	chr12:46995122_A_G	POSD_1_1	1	12	192	4552	-0.131	missense_variant	MODERATE	ZNF292	Portuguese Sheepdog	1	6	172	2276	0	1	5	0.636943	0.161
chr12_46995122_A/G	chr12:46995122_A_G	PUMI_1_1	1	12	192	4552	-0.131	missense_variant	MODERATE	ZNF292	Pumi	1	6	172	2276	0	1	5	0.636943	0.161
chr12_46995122_A/G	chr12:46995122_A_G	RUSH_1_1	1	12	192	4552	-0.131	missense_variant	MODERATE	ZNF292	Russian Hound	1	6	172	2276	0	1	5	0.636943	0.161
chr12_46995122_A/G	chr12:46995122_A_G	SKIP_1_1	1	12	192	4552	-0.131	missense_variant	MODERATE	ZNF292	Schipperke	1	6	172	2276	0	1	5	0.636943	0.161
chr12_46995122_A/G	chr12:46995122_A_G	ANFH_1_1	2	26	191	4538	-0.131	missense_variant	MODERATE	ZNF292	Anglo-Francais hound	2	13	171	2269	0	2	11	0.636943	0.161
chr12_46995122_A/G	chr12:46995122_A_G	AFOX_1_1	1	14	192	4550	-0.131	missense_variant	MODERATE	ZNF292	American Foxhound	1	7	172	2275	0	1	6	0.636943	0.161
chr12_46995122_A/G	chr12:46995122_A_G	MSNZ_1_1	1	14	192	4550	-0.131	missense_variant	MODERATE	ZNF292	Miniature Schnauzer	1	7	172	2275	0	1	6	0.636943	0.161
chr12_46995122_A/G	chr12:46995122_A_G	PULI_1_1	1	14	192	4550	-0.131	missense_variant	MODERATE	ZNF292	Puli	1	7	172	2275	0	1	6	0.636943	0.161
chr12_46995122_A/G	chr12:46995122_A_G	SMSH_1_1	1	14	192	4550	-0.131	missense_variant	MODERATE	ZNF292	Small Swiss Hound	1	7	172	2275	0	1	6	0.636943	0.161
chr12_46995122_A/G	chr12:46995122_A_G	BRIT_1_1	1	16	192	4548	-0.131	missense_variant	MODERATE	ZNF292	Brittany	1	8	172	2274	0	1	7	0.636943	0.161
chr12_46995122_A/G	chr12:46995122_A_G	VIZS_1_1	1	16	192	4548	-0.131	missense_variant	MODERATE	ZNF292	Vizsla	1	8	172	2274	0	1	7	0.636943	0.161
chr12_46995122_A/G	chr12:46995122_A_G	PARS_1_1	1	16	192	4548	-0.131	missense_variant	MODERATE	ZNF292	Parson Russell Terrier	1	8	172	2274	0	1	7	0.636943	0.161
chr12_46995122_A/G	chr12:46995122_A_G	EPNT_1_2	1	16	192	4548	-0.131	missense_variant	MODERATE	ZNF292	English Pointer	1	8	172	2274	0	1	7	0.636943	0.161
chr12_46995122_A/G	chr12:46995122_A_G	MANT_1_1	1	18	192	4546	-0.131	missense_variant	MODERATE	ZNF292	Manchester Terrier (Standard)	1	9	172	2273	0	1	8	0.636943	0.161
chr12_46995122_A/G	chr12:46995122_A_G	VILL_KE_1_1	2	36	191	4528	-0.131	missense_variant	MODERATE	ZNF292	NA	2	18	171	2264	0	2	16	0.636943	0.161
chr12_46995122_A/G	chr12:46995122_A_G	PBGV_1_1	1	18	192	4546	-0.131	missense_variant	MODERATE	ZNF292	Petit Basset Griffon Vendeen	1	9	172	2273	0	1	8	0.636943	0.161
chr12_46995122_A/G	chr12:46995122_A_G	OUTLIER	24	654	169	3910	-0.131	missense_variant	MODERATE	ZNF292	NA	23	327	150	1955	1	22	304	0.636943	0.161
chr12_46995122_A/G	chr12:46995122_A_G	NELK_1_1	1	38	192	4526	-0.131	missense_variant	MODERATE	ZNF292	Norwegian Elkhound	1	19	172	2263	0	1	18	0.636943	0.161
chr12_46995122_A/G	chr12:46995122_A_G	BORD_1_1	1	58	192	4506	-0.131	missense_variant	MODERATE	ZNF292	Border Collie	1	29	172	2253	0	1	28	0.636943	0.161
chr4_24959739_G/C	chr4:24959739_G_C	DDBX_1_1	7	10	181	4532	8.751	missense_variant	MODERATE	ZSWIM8	Dogue De Bordeaux	5	5	163	2266	2	3	0	0.791454	0.228
chr4_24959739_G/C	chr4:24959739_G_C	IRIT_1_1	4	6	184	4536	8.751	missense_variant	MODERATE	ZSWIM8	Irish Terrier	2	3	166	2268	2	0	1	0.791454	0.228
chr4_24959739_G/C	chr4:24959739_G_C	TOSA_1_1	4	6	184	4536	8.751	missense_variant	MODERATE	ZSWIM8	Tosa Inu	3	3	165	2268	1	2	0	0.791454	0.228
chr4_24959739_G/C	chr4:24959739_G_C	CNTI_1_1	4	6	184	4536	8.751	missense_variant	MODERATE	ZSWIM8	Continental Bulldog	3	3	165	2268	1	2	0	0.791454	0.228
chr4_24959739_G/C	chr4:24959739_G_C	BRHM_1_1	7	12	181	4530	8.751	missense_variant	MODERATE	ZSWIM8	Broholmer	6	6	162	2265	1	5	0	0.791454	0.228
chr4_24959739_G/C	chr4:24959739_G_C	BOXR_1_1	6	12	182	4530	8.751	missense_variant	MODERATE	ZSWIM8	Boxer	5	6	163	2265	1	4	1	0.791454	0.228
chr4_24959739_G/C	chr4:24959739_G_C	NEWF_1_1	10	20	178	4522	8.751	missense_variant	MODERATE	ZSWIM8	Newfoundland	7	10	161	2261	3	4	3	0.791454	0.228
chr4_24959739_G/C	chr4:24959739_G_C	ILIR_2_2	1	2	187	4540	8.751	missense_variant	MODERATE	ZSWIM8	Molosi Ilir	1	1	167	2270	0	1	0	0.791454	0.228
chr4_24959739_G/C	chr4:24959739_G_C	PRES_1_1	7	16	181	4526	8.751	missense_variant	MODERATE	ZSWIM8	Presa Canario	5	8	163	2263	2	3	3	0.791454	0.228
chr4_24959739_G/C	chr4:24959739_G_C	BULD_1_1	5	12	183	4530	8.751	missense_variant	MODERATE	ZSWIM8	Bulldog	4	6	164	2265	1	3	2	0.791454	0.228
chr4_24959739_G/C	chr4:24959739_G_C	GLEN_1_1	5	12	183	4530	8.751	missense_variant	MODERATE	ZSWIM8	Glen of Imaal Terrier	4	6	164	2265	1	3	2	0.791454	0.228
chr4_24959739_G/C	chr4:24959739_G_C	CIRN_1_1	4	10	184	4532	8.751	missense_variant	MODERATE	ZSWIM8	Cirneco dell'Etna	4	5	164	2266	0	4	1	0.791454	0.228
chr4_24959739_G/C	chr4:24959739_G_C	PHAR_1_1	4	10	184	4532	8.751	missense_variant	MODERATE	ZSWIM8	Pharaoh Hound	4	5	164	2266	0	4	1	0.791454	0.228
chr4_24959739_G/C	chr4:24959739_G_C	MARM_1_1	4	10	184	4532	8.751	missense_variant	MODERATE	ZSWIM8	Maremma Sheepdog	3	5	165	2266	1	2	2	0.791454	0.228
chr4_24959739_G/C	chr4:24959739_G_C	BOER_1_1	3	8	185	4534	8.751	missense_variant	MODERATE	ZSWIM8	Boerboel	3	4	165	2267	0	3	1	0.791454	0.228
chr4_24959739_G/C	chr4:24959739_G_C	BORT_1_1	3	8	185	4534	8.751	missense_variant	MODERATE	ZSWIM8	Border Terrier	3	4	165	2267	0	3	1	0.791454	0.228
chr4_24959739_G/C	chr4:24959739_G_C	CANE_1_1	3	8	185	4534	8.751	missense_variant	MODERATE	ZSWIM8	Cane Corso	3	4	165	2267	0	3	1	0.791454	0.228
chr4_24959739_G/C	chr4:24959739_G_C	KERY_1_1	2	6	186	4536	8.751	missense_variant	MODERATE	ZSWIM8	Kerry Blue Terrier	2	3	166	2268	0	2	1	0.791454	0.228
chr4_24959739_G/C	chr4:24959739_G_C	AMBD_1_1	3	10	185	4532	8.751	missense_variant	MODERATE	ZSWIM8	American Bulldog	3	5	165	2266	0	3	2	0.791454	0.228
chr4_24959739_G/C	chr4:24959739_G_C	AUST_1_1	3	10	185	4532	8.751	missense_variant	MODERATE	ZSWIM8	Australian Terrier	3	5	165	2266	0	3	2	0.791454	0.228
chr4_24959739_G/C	chr4:24959739_G_C	PYSH_1_1	6	22	182	4520	8.751	missense_variant	MODERATE	ZSWIM8	Pyrenean Shepherd	5	11	163	2260	1	4	6	0.791454	0.228
chr4_24959739_G/C	chr4:24959739_G_C	DALM_1_1	2	8	186	4534	8.751	missense_variant	MODERATE	ZSWIM8	Dalmatian	2	4	166	2267	0	2	2	0.791454	0.228
chr4_24959739_G/C	chr4:24959739_G_C	MAAG_1_1	3	12	185	4530	8.751	missense_variant	MODERATE	ZSWIM8	Magyar Agar	3	6	165	2265	0	3	3	0.791454	0.228
chr4_24959739_G/C	chr4:24959739_G_C	POSD_1_1	3	12	185	4530	8.751	missense_variant	MODERATE	ZSWIM8	Portuguese Sheepdog	3	6	165	2265	0	3	3	0.791454	0.228
chr4_24959739_G/C	chr4:24959739_G_C	PUMI_1_1	3	12	185	4530	8.751	missense_variant	MODERATE	ZSWIM8	Pumi	2	6	166	2265	1	1	4	0.791454	0.228
chr4_24959739_G/C	chr4:24959739_G_C	GHUT_1_1	3	14	185	4528	8.751	missense_variant	MODERATE	ZSWIM8	German Hunting Terrier	3	7	165	2264	0	3	4	0.791454	0.228
chr4_24959739_G/C	chr4:24959739_G_C	YORK_1_1	3	14	185	4528	8.751	missense_variant	MODERATE	ZSWIM8	Yorkshire Terrier	3	7	165	2264	0	3	4	0.791454	0.228
chr4_24959739_G/C	chr4:24959739_G_C	POLG_1_1	3	16	185	4526	8.751	missense_variant	MODERATE	ZSWIM8	Polish Greyhound	3	8	165	2263	0	3	5	0.791454	0.228
chr4_24959739_G/C	chr4:24959739_G_C	AMST_1_1	4	22	184	4520	8.751	missense_variant	MODERATE	ZSWIM8	American Staffordshire Terrier	4	11	164	2260	0	4	7	0.791454	0.228
chr4_24959739_G/C	chr4:24959739_G_C	CTLB_1_1	1	6	187	4536	8.751	missense_variant	MODERATE	ZSWIM8	Catalburun	1	3	167	2268	0	1	2	0.791454	0.228
chr4_24959739_G/C	chr4:24959739_G_C	ESHP_1_1	1	6	187	4536	8.751	missense_variant	MODERATE	ZSWIM8	English Shepherd	1	3	167	2268	0	1	2	0.791454	0.228
chr4_24959739_G/C	chr4:24959739_G_C	GALG_1_1	2	12	186	4530	8.751	missense_variant	MODERATE	ZSWIM8	Galgo Espanol	2	6	166	2265	0	2	4	0.791454	0.228
chr4_24959739_G/C	chr4:24959739_G_C	LEOP_1_1	2	12	186	4530	8.751	missense_variant	MODERATE	ZSWIM8	Catahoula Leopard Dog	2	6	166	2265	0	2	4	0.791454	0.228
chr4_24959739_G/C	chr4:24959739_G_C	MANT_1_1	3	18	185	4524	8.751	missense_variant	MODERATE	ZSWIM8	Manchester Terrier (Standard)	3	9	165	2262	0	3	6	0.791454	0.228
chr4_24959739_G/C	chr4:24959739_G_C	MPIN_1_1	1	6	187	4536	8.751	missense_variant	MODERATE	ZSWIM8	Miniature Pinscher	1	3	167	2268	0	1	2	0.791454	0.228
chr4_24959739_G/C	chr4:24959739_G_C	COLL_1_1	4	26	184	4516	8.751	missense_variant	MODERATE	ZSWIM8	Collie	4	13	164	2258	0	4	9	0.791454	0.228
chr4_24959739_G/C	chr4:24959739_G_C	PTAS_1_1	2	14	186	4528	8.751	missense_variant	MODERATE	ZSWIM8	Polish Tatra Sheepdog	1	7	167	2264	1	0	6	0.791454	0.228
chr4_24959739_G/C	chr4:24959739_G_C	PULI_1_1	2	14	186	4528	8.751	missense_variant	MODERATE	ZSWIM8	Puli	2	7	166	2264	0	2	5	0.791454	0.228
chr4_24959739_G/C	chr4:24959739_G_C	WHIP_1_1	2	14	186	4528	8.751	missense_variant	MODERATE	ZSWIM8	Whippet	2	7	166	2264	0	2	5	0.791454	0.228
chr4_24959739_G/C	chr4:24959739_G_C	GPIN_1_1	1	8	187	4534	8.751	missense_variant	MODERATE	ZSWIM8	German Pinscher	1	4	167	2267	0	1	3	0.791454	0.228
chr4_24959739_G/C	chr4:24959739_G_C	PATR_1_1	1	8	187	4534	8.751	missense_variant	MODERATE	ZSWIM8	Patterdale Terrier	1	4	167	2267	0	1	3	0.791454	0.228
chr4_24959739_G/C	chr4:24959739_G_C	SLAP_1_1	1	8	187	4534	8.751	missense_variant	MODERATE	ZSWIM8	Swedish Lapphund	1	4	167	2267	0	1	3	0.791454	0.228
chr4_24959739_G/C	chr4:24959739_G_C	MAST_1_1	2	18	186	4524	8.751	missense_variant	MODERATE	ZSWIM8	Mastiff	2	9	166	2262	0	2	7	0.791454	0.228
chr4_24959739_G/C	chr4:24959739_G_C	VILL_KE_1_1	4	36	184	4506	8.751	missense_variant	MODERATE	ZSWIM8	NA	3	18	165	2253	1	2	15	0.791454	0.228
chr4_24959739_G/C	chr4:24959739_G_C	BMSH_1_1	1	10	187	4532	8.751	missense_variant	MODERATE	ZSWIM8	Bavarian Mountain Scent Hound	1	5	167	2266	0	1	4	0.791454	0.228
chr4_24959739_G/C	chr4:24959739_G_C	BULM_1_1	1	10	187	4532	8.751	missense_variant	MODERATE	ZSWIM8	Bullmastiff	1	5	167	2266	0	1	4	0.791454	0.228
chr4_24959739_G/C	chr4:24959739_G_C	BICH_1_1	1	12	187	4530	8.751	missense_variant	MODERATE	ZSWIM8	Bichon Frise	1	6	167	2265	0	1	5	0.791454	0.228
chr4_24959739_G/C	chr4:24959739_G_C	BOST_1_1	1	12	187	4530	8.751	missense_variant	MODERATE	ZSWIM8	Boston Terrier	1	6	167	2265	0	1	5	0.791454	0.228
chr4_24959739_G/C	chr4:24959739_G_C	DSFD_1_1	1	12	187	4530	8.751	missense_variant	MODERATE	ZSWIM8	Danish-Swedish Farmdog	1	6	167	2265	0	1	5	0.791454	0.228
chr4_24959739_G/C	chr4:24959739_G_C	GRSD_1_2	2	24	186	4518	8.751	missense_variant	MODERATE	ZSWIM8	German Shepherd Dog	2	12	166	2259	0	2	10	0.791454	0.228
chr4_24959739_G/C	chr4:24959739_G_C	NORF_1_1	1	14	187	4528	8.751	missense_variant	MODERATE	ZSWIM8	Norfolk Terrier	1	7	167	2264	0	1	6	0.791454	0.228
chr4_24959739_G/C	chr4:24959739_G_C	SHAR_1_1	1	14	187	4528	8.751	missense_variant	MODERATE	ZSWIM8	Shar Pei	1	7	167	2264	0	1	6	0.791454	0.228
chr4_24959739_G/C	chr4:24959739_G_C	BULT_1_1	3	54	185	4488	8.751	missense_variant	MODERATE	ZSWIM8	Bull Terrier	3	27	165	2244	0	3	24	0.791454	0.228
chr4_24959739_G/C	chr4:24959739_G_C	IBIZ_1_1	1	24	187	4518	8.751	missense_variant	MODERATE	ZSWIM8	Ibizan Hound	1	12	167	2259	0	1	11	0.791454	0.228
chr4_24959739_G/C	chr4:24959739_G_C	SSHP_1_1	2	50	186	4492	8.751	missense_variant	MODERATE	ZSWIM8	Shetland Sheepdog	2	25	166	2246	0	2	23	0.791454	0.228
chr4_24959739_G/C	chr4:24959739_G_C	ANFH_1_1	1	28	187	4514	8.751	missense_variant	MODERATE	ZSWIM8	Anglo-Francais hound	1	14	167	2257	0	1	13	0.791454	0.228
chr4_24959739_G/C	chr4:24959739_G_C	SCOT_1_1	2	58	186	4484	8.751	missense_variant	MODERATE	ZSWIM8	Scottish Terrier	2	29	166	2242	0	2	27	0.791454	0.228
chr4_24959739_G/C	chr4:24959739_G_C	OUTLIER	20	650	168	3892	8.751	missense_variant	MODERATE	ZSWIM8	NA	20	325	148	1946	0	20	305	0.791454	0.228
chr4_24959739_G/C	chr4:24959739_G_C	BORD_1_1	1	58	187	4484	8.751	missense_variant	MODERATE	ZSWIM8	Border Collie	1	29	167	2242	0	1	28	0.791454	0.228
chr4_24959739_G/C	chr4:24959739_G_C	POMR_1_1	1	66	187	4476	8.751	missense_variant	MODERATE	ZSWIM8	Pomeranian	1	33	167	2238	0	1	32	0.791454	0.228
chr30_24327993_A/G	chr30:24327993_A_G	CLUP_GR_1_1	15	20	126	4530	2.887	missense_variant	MODERATE	RNF111	Wolf	9	10	112	2265	6	3	1	0.71278	0.328
chr30_24327993_A/G	chr30:24327993_A_G	TIBS_1_1	6	8	135	4542	2.887	missense_variant	MODERATE	RNF111	Tibetan Spaniel	4	4	117	2271	2	2	0	0.71278	0.328
chr30_24327993_A/G	chr30:24327993_A_G	SHIH_1_1	7	10	134	4540	2.887	missense_variant	MODERATE	RNF111	Shih Tzu	5	5	116	2270	2	3	0	0.71278	0.328
chr30_24327993_A/G	chr30:24327993_A_G	CLUP_CN_2_2	4	6	137	4544	2.887	missense_variant	MODERATE	RNF111	Wolf	3	3	118	2272	1	2	0	0.71278	0.328
chr30_24327993_A/G	chr30:24327993_A_G	TERV_1_1	1	2	140	4548	2.887	missense_variant	MODERATE	RNF111	Belgian Tervuren	1	1	120	2274	0	1	0	0.71278	0.328
chr30_24327993_A/G	chr30:24327993_A_G	CLUP_SE_1_1	7	14	134	4536	2.887	missense_variant	MODERATE	RNF111	Wolf	4	7	117	2268	3	1	3	0.71278	0.328
chr30_24327993_A/G	chr30:24327993_A_G	LHSA_1_1	5	12	136	4538	2.887	missense_variant	MODERATE	RNF111	Lhasa Apso	4	6	117	2269	1	3	2	0.71278	0.328
chr30_24327993_A/G	chr30:24327993_A_G	KUVZ_1_1	6	16	135	4534	2.887	missense_variant	MODERATE	RNF111	Kuvasz	6	8	115	2267	0	6	2	0.71278	0.328
chr30_24327993_A/G	chr30:24327993_A_G	PULI_1_1	5	14	136	4536	2.887	missense_variant	MODERATE	RNF111	Puli	5	7	116	2268	0	5	2	0.71278	0.328
chr30_24327993_A/G	chr30:24327993_A_G	ROTT_1_1	5	14	136	4536	2.887	missense_variant	MODERATE	RNF111	Rottweiler	4	7	117	2268	1	3	3	0.71278	0.328
chr30_24327993_A/G	chr30:24327993_A_G	MANT_1_1	6	18	135	4532	2.887	missense_variant	MODERATE	RNF111	Manchester Terrier (Standard)	6	9	115	2266	0	6	3	0.71278	0.328
chr30_24327993_A/G	chr30:24327993_A_G	NBUH_1_1	2	8	139	4542	2.887	missense_variant	MODERATE	RNF111	Norwegian Buhund	1	4	120	2271	1	0	3	0.71278	0.328
chr30_24327993_A/G	chr30:24327993_A_G	NEWF_1_1	4	20	137	4530	2.887	missense_variant	MODERATE	RNF111	Newfoundland	3	10	118	2265	1	2	7	0.71278	0.328
chr30_24327993_A/G	chr30:24327993_A_G	MARM_1_1	2	10	139	4540	2.887	missense_variant	MODERATE	RNF111	Maremma Sheepdog	1	5	120	2270	1	0	4	0.71278	0.328
chr30_24327993_A/G	chr30:24327993_A_G	VILL_NP_1_1	2	10	139	4540	2.887	missense_variant	MODERATE	RNF111	NA	2	5	119	2270	0	2	3	0.71278	0.328
chr30_24327993_A/G	chr30:24327993_A_G	CHOW_1_1	2	12	139	4538	2.887	missense_variant	MODERATE	RNF111	Chow Chow	2	6	119	2269	0	2	4	0.71278	0.328
chr30_24327993_A/G	chr30:24327993_A_G	GHND_1_1	2	12	139	4538	2.887	missense_variant	MODERATE	RNF111	German Hound	2	6	119	2269	0	2	4	0.71278	0.328
chr30_24327993_A/G	chr30:24327993_A_G	TOSA_1_1	1	6	140	4544	2.887	missense_variant	MODERATE	RNF111	Tosa Inu	1	3	120	2272	0	1	2	0.71278	0.328
chr30_24327993_A/G	chr30:24327993_A_G	VILL_CN_1_2	3	20	138	4530	2.887	missense_variant	MODERATE	RNF111	NA	3	10	118	2265	0	3	7	0.71278	0.328
chr30_24327993_A/G	chr30:24327993_A_G	MSNZ_1_1	2	14	139	4536	2.887	missense_variant	MODERATE	RNF111	Miniature Schnauzer	2	7	119	2268	0	2	5	0.71278	0.328
chr30_24327993_A/G	chr30:24327993_A_G	KAIK_1_1	1	8	140	4542	2.887	missense_variant	MODERATE	RNF111	Kai Ken	1	4	120	2271	0	1	3	0.71278	0.328
chr30_24327993_A/G	chr30:24327993_A_G	TURM_1_1	1	8	140	4542	2.887	missense_variant	MODERATE	RNF111	Turkish Mastiff	1	4	120	2271	0	1	3	0.71278	0.328
chr30_24327993_A/G	chr30:24327993_A_G	VILL_CN_2_2	1	8	140	4542	2.887	missense_variant	MODERATE	RNF111	NA	1	4	120	2271	0	1	3	0.71278	0.328
chr30_24327993_A/G	chr30:24327993_A_G	KARA_1_1	1	10	140	4540	2.887	missense_variant	MODERATE	RNF111	Karakachan	1	5	120	2270	0	1	4	0.71278	0.328
chr30_24327993_A/G	chr30:24327993_A_G	MAAG_1_1	1	12	140	4538	2.887	missense_variant	MODERATE	RNF111	Magyar Agar	1	6	120	2269	0	1	5	0.71278	0.328
chr30_24327993_A/G	chr30:24327993_A_G	SHAR_1_1	1	14	140	4536	2.887	missense_variant	MODERATE	RNF111	Shar Pei	1	7	120	2268	0	1	6	0.71278	0.328
chr30_24327993_A/G	chr30:24327993_A_G	SLCU_1_1	1	14	140	4536	2.887	missense_variant	MODERATE	RNF111	Slovak Cuvac	1	7	120	2268	0	1	6	0.71278	0.328
chr30_24327993_A/G	chr30:24327993_A_G	SLOU_1_1	1	14	140	4536	2.887	missense_variant	MODERATE	RNF111	Sloughi	1	7	120	2268	0	1	6	0.71278	0.328
chr30_24327993_A/G	chr30:24327993_A_G	EGTT_1_1	1	14	140	4536	2.887	missense_variant	MODERATE	RNF111	English Toy Terrier	1	7	120	2268	0	1	6	0.71278	0.328
chr30_24327993_A/G	chr30:24327993_A_G	OUTLIER	39	648	102	3902	2.887	missense_variant	MODERATE	RNF111	NA	38	324	83	1951	1	37	286	0.71278	0.328
chr30_24327993_A/G	chr30:24327993_A_G	STBD_1_1	1	22	140	4528	2.887	missense_variant	MODERATE	RNF111	Saint Bernard	1	11	120	2264	0	1	10	0.71278	0.328
chr30_24327993_A/G	chr30:24327993_A_G	AKIT_1_1	1	24	140	4526	2.887	missense_variant	MODERATE	RNF111	Akita	1	12	120	2263	0	1	11	0.71278	0.328
chr30_24327993_A/G	chr30:24327993_A_G	BELS_1_1	1	28	140	4522	2.887	missense_variant	MODERATE	RNF111	Belgian Sheepdog	1	14	120	2261	0	1	13	0.71278	0.328
chr30_24327993_A/G	chr30:24327993_A_G	POMR_1_1	2	70	139	4480	2.887	missense_variant	MODERATE	RNF111	Pomeranian	2	35	119	2240	0	2	33	0.71278	0.328
chr30_24327993_A/G	chr30:24327993_A_G	THAI_1_1	1	36	140	4514	2.887	missense_variant	MODERATE	RNF111	Thai Ridgeback	1	18	120	2257	0	1	17	0.71278	0.328
chr9_52759148_C/T	chr9:52759148_C_T	RHOD_1_1	8	10	194	4530	8.871	missense_variant	MODERATE	PRRC2B	Rhodesian Ridgeback	5	5	178	2265	3	2	0	0.655535	0.339
chr9_52759148_C/T	chr9:52759148_C_T	MNTY_1_1	3	4	199	4536	8.871	missense_variant	MODERATE	PRRC2B	Manchester Terrier (Toy)	2	2	181	2268	1	1	0	0.655535	0.339
chr9_52759148_C/T	chr9:52759148_C_T	ASTC_1_1	1	2	201	4538	8.871	missense_variant	MODERATE	PRRC2B	Australian Stumpy Tail Cattle Dog	1	1	182	2269	0	1	0	0.655535	0.339
chr9_52759148_C/T	chr9:52759148_C_T	GWHP_1_1	5	10	197	4530	8.871	missense_variant	MODERATE	PRRC2B	German Wirehaired Pointer	4	5	179	2265	1	3	1	0.655535	0.339
chr9_52759148_C/T	chr9:52759148_C_T	MANT_1_1	7	18	195	4522	8.871	missense_variant	MODERATE	PRRC2B	Manchester Terrier (Standard)	5	9	178	2261	2	3	4	0.655535	0.339
chr9_52759148_C/T	chr9:52759148_C_T	KEES_1_1	7	18	195	4522	8.871	missense_variant	MODERATE	PRRC2B	Keeshond	6	9	177	2261	1	5	3	0.655535	0.339
chr9_52759148_C/T	chr9:52759148_C_T	BOUV_1_1	10	26	192	4514	8.871	missense_variant	MODERATE	PRRC2B	Bouvier des Flandres	8	13	175	2257	2	6	5	0.655535	0.339
chr9_52759148_C/T	chr9:52759148_C_T	SALU_1_1	3	8	199	4532	8.871	missense_variant	MODERATE	PRRC2B	Saluki	3	4	180	2266	0	3	1	0.655535	0.339
chr9_52759148_C/T	chr9:52759148_C_T	SHAR_1_1	5	14	197	4526	8.871	missense_variant	MODERATE	PRRC2B	Shar Pei	4	7	179	2263	1	3	3	0.655535	0.339
chr9_52759148_C/T	chr9:52759148_C_T	PUGD_1_1	2	6	200	4534	8.871	missense_variant	MODERATE	PRRC2B	Pug	2	3	181	2267	0	2	1	0.655535	0.339
chr9_52759148_C/T	chr9:52759148_C_T	PTAS_1_1	4	14	198	4526	8.871	missense_variant	MODERATE	PRRC2B	Polish Tatra Sheepdog	4	7	179	2263	0	4	3	0.655535	0.339
chr9_52759148_C/T	chr9:52759148_C_T	BRAC_1_1	3	12	199	4528	8.871	missense_variant	MODERATE	PRRC2B	Bracco Italiano	3	6	180	2264	0	3	3	0.655535	0.339
chr9_52759148_C/T	chr9:52759148_C_T	BRHM_1_1	3	12	199	4528	8.871	missense_variant	MODERATE	PRRC2B	Broholmer	3	6	180	2264	0	3	3	0.655535	0.339
chr9_52759148_C/T	chr9:52759148_C_T	CKCS_1_1	2	8	200	4532	8.871	missense_variant	MODERATE	PRRC2B	Cavalier King Charles Spaniel	2	4	181	2266	0	2	2	0.655535	0.339
chr9_52759148_C/T	chr9:52759148_C_T	KUVZ_1_1	4	16	198	4524	8.871	missense_variant	MODERATE	PRRC2B	Kuvasz	4	8	179	2262	0	4	4	0.655535	0.339
chr9_52759148_C/T	chr9:52759148_C_T	SPWD_1_1	2	8	200	4532	8.871	missense_variant	MODERATE	PRRC2B	Spanish Water Dog	2	4	181	2266	0	2	2	0.655535	0.339
chr9_52759148_C/T	chr9:52759148_C_T	ETOY_1_1	1	4	201	4536	8.871	missense_variant	MODERATE	PRRC2B	English Toy Spaniel	1	2	182	2268	0	1	1	0.655535	0.339
chr9_52759148_C/T	chr9:52759148_C_T	CNTI_1_1	2	8	200	4532	8.871	missense_variant	MODERATE	PRRC2B	Continental Bulldog	2	4	181	2266	0	2	2	0.655535	0.339
chr9_52759148_C/T	chr9:52759148_C_T	XOLO_1_2	1	4	201	4536	8.871	missense_variant	MODERATE	PRRC2B	Xoloitzcuintli	1	2	182	2268	0	1	1	0.655535	0.339
chr9_52759148_C/T	chr9:52759148_C_T	MSNZ_1_1	3	14	199	4526	8.871	missense_variant	MODERATE	PRRC2B	Miniature Schnauzer	3	7	180	2263	0	3	4	0.655535	0.339
chr9_52759148_C/T	chr9:52759148_C_T	GMSP_1_1	2	10	200	4530	8.871	missense_variant	MODERATE	PRRC2B	German Spaniel	2	5	181	2265	0	2	3	0.655535	0.339
chr9_52759148_C/T	chr9:52759148_C_T	LAGO_1_1	2	10	200	4530	8.871	missense_variant	MODERATE	PRRC2B	Lagotto Romagnolo	2	5	181	2265	0	2	3	0.655535	0.339
chr9_52759148_C/T	chr9:52759148_C_T	MALT_1_1	2	10	200	4530	8.871	missense_variant	MODERATE	PRRC2B	Maltese	2	5	181	2265	0	2	3	0.655535	0.339
chr9_52759148_C/T	chr9:52759148_C_T	PARS_1_1	3	16	199	4524	8.871	missense_variant	MODERATE	PRRC2B	Parson Russell Terrier	2	8	181	2262	1	1	6	0.655535	0.339
chr9_52759148_C/T	chr9:52759148_C_T	GSNZ_1_1	4	22	198	4518	8.871	missense_variant	MODERATE	PRRC2B	Giant Schnauzer	2	11	181	2259	2	0	9	0.655535	0.339
chr9_52759148_C/T	chr9:52759148_C_T	SSHP_1_1	9	50	193	4490	8.871	missense_variant	MODERATE	PRRC2B	Shetland Sheepdog	8	25	175	2245	1	7	17	0.655535	0.339
chr9_52759148_C/T	chr9:52759148_C_T	BICH_1_1	2	12	200	4528	8.871	missense_variant	MODERATE	PRRC2B	Bichon Frise	2	6	181	2264	0	2	4	0.655535	0.339
chr9_52759148_C/T	chr9:52759148_C_T	CAAN_1_1	1	6	201	4534	8.871	missense_variant	MODERATE	PRRC2B	Canaan Dog	1	3	182	2267	0	1	2	0.655535	0.339
chr9_52759148_C/T	chr9:52759148_C_T	DSFD_1_1	2	12	200	4528	8.871	missense_variant	MODERATE	PRRC2B	Danish-Swedish Farmdog	2	6	181	2264	0	2	4	0.655535	0.339
chr9_52759148_C/T	chr9:52759148_C_T	LAEK_1_1	1	6	201	4534	8.871	missense_variant	MODERATE	PRRC2B	Belgian Laekenois	1	3	182	2267	0	1	2	0.655535	0.339
chr9_52759148_C/T	chr9:52759148_C_T	ANAT_1_1	1	6	201	4534	8.871	missense_variant	MODERATE	PRRC2B	Anatolian Shepherd	1	3	182	2267	0	1	2	0.655535	0.339
chr9_52759148_C/T	chr9:52759148_C_T	BMAL_1_1	5	32	197	4508	8.871	missense_variant	MODERATE	PRRC2B	Belgian Malinois	5	16	178	2254	0	5	11	0.655535	0.339
chr9_52759148_C/T	chr9:52759148_C_T	PULI_1_1	2	14	200	4526	8.871	missense_variant	MODERATE	PRRC2B	Puli	2	7	181	2263	0	2	5	0.655535	0.339
chr9_52759148_C/T	chr9:52759148_C_T	TIBT_1_1	2	14	200	4526	8.871	missense_variant	MODERATE	PRRC2B	Tibetan Terrier	1	7	182	2263	1	0	6	0.655535	0.339
chr9_52759148_C/T	chr9:52759148_C_T	SLOU_1_1	2	14	200	4526	8.871	missense_variant	MODERATE	PRRC2B	Sloughi	2	7	181	2263	0	2	5	0.655535	0.339
chr9_52759148_C/T	chr9:52759148_C_T	GSPZ_1_1	3	22	199	4518	8.871	missense_variant	MODERATE	PRRC2B	German Spitz	3	11	180	2259	0	3	8	0.655535	0.339
chr9_52759148_C/T	chr9:52759148_C_T	WSSP_1_1	1	8	201	4532	8.871	missense_variant	MODERATE	PRRC2B	Welsh Springer Spaniel	1	4	182	2266	0	1	3	0.655535	0.339
chr9_52759148_C/T	chr9:52759148_C_T	PPOD_1_2	1	8	201	4532	8.871	missense_variant	MODERATE	PRRC2B	Portuguese Podengo Pequeno	1	4	182	2266	0	1	3	0.655535	0.339
chr9_52759148_C/T	chr9:52759148_C_T	PERH_1_2	1	8	201	4532	8.871	missense_variant	MODERATE	PRRC2B	Peruvian Hairless	1	4	182	2266	0	1	3	0.655535	0.339
chr9_52759148_C/T	chr9:52759148_C_T	SRAB_1_1	1	8	201	4532	8.871	missense_variant	MODERATE	PRRC2B	Sarabi	1	4	182	2266	0	1	3	0.655535	0.339
chr9_52759148_C/T	chr9:52759148_C_T	COLL_1_1	3	26	199	4514	8.871	missense_variant	MODERATE	PRRC2B	Collie	2	13	181	2257	1	1	11	0.655535	0.339
chr9_52759148_C/T	chr9:52759148_C_T	ARIP_1_1	1	10	201	4530	8.871	missense_variant	MODERATE	PRRC2B	Ariege Pointer	1	5	182	2265	0	1	4	0.655535	0.339
chr9_52759148_C/T	chr9:52759148_C_T	BEAU_1_1	1	10	201	4530	8.871	missense_variant	MODERATE	PRRC2B	Beauceron	1	5	182	2265	0	1	4	0.655535	0.339
chr9_52759148_C/T	chr9:52759148_C_T	BMSH_1_1	1	10	201	4530	8.871	missense_variant	MODERATE	PRRC2B	Bavarian Mountain Scent Hound	1	5	182	2265	0	1	4	0.655535	0.339
chr9_52759148_C/T	chr9:52759148_C_T	BOLO_1_1	1	10	201	4530	8.871	missense_variant	MODERATE	PRRC2B	Bolognese	1	5	182	2265	0	1	4	0.655535	0.339
chr9_52759148_C/T	chr9:52759148_C_T	MUDI_1_1	1	10	201	4530	8.871	missense_variant	MODERATE	PRRC2B	Mudi	1	5	182	2265	0	1	4	0.655535	0.339
chr9_52759148_C/T	chr9:52759148_C_T	PGRT_1_1	1	10	201	4530	8.871	missense_variant	MODERATE	PRRC2B	Prague Ratter	1	5	182	2265	0	1	4	0.655535	0.339
chr9_52759148_C/T	chr9:52759148_C_T	MARM_1_1	1	10	201	4530	8.871	missense_variant	MODERATE	PRRC2B	Maremma Sheepdog	1	5	182	2265	0	1	4	0.655535	0.339
chr9_52759148_C/T	chr9:52759148_C_T	COTO_1_1	1	10	201	4530	8.871	missense_variant	MODERATE	PRRC2B	Coton de Tulear	1	5	182	2265	0	1	4	0.655535	0.339
chr9_52759148_C/T	chr9:52759148_C_T	JSPZ_1_1	2	22	200	4518	8.871	missense_variant	MODERATE	PRRC2B	Japanese Spitz	2	11	181	2259	0	2	9	0.655535	0.339
chr9_52759148_C/T	chr9:52759148_C_T	STBD_1_1	2	22	200	4518	8.871	missense_variant	MODERATE	PRRC2B	Saint Bernard	2	11	181	2259	0	2	9	0.655535	0.339
chr9_52759148_C/T	chr9:52759148_C_T	ZAGR_1_1	2	22	200	4518	8.871	missense_variant	MODERATE	PRRC2B	Zagar	2	11	181	2259	0	2	9	0.655535	0.339
chr9_52759148_C/T	chr9:52759148_C_T	BRBT_1_1	1	12	201	4528	8.871	missense_variant	MODERATE	PRRC2B	Barbet	1	6	182	2264	0	1	5	0.655535	0.339
chr9_52759148_C/T	chr9:52759148_C_T	POSD_1_1	1	12	201	4528	8.871	missense_variant	MODERATE	PRRC2B	Portuguese Sheepdog	1	6	182	2264	0	1	5	0.655535	0.339
chr9_52759148_C/T	chr9:52759148_C_T	SKIP_1_1	1	12	201	4528	8.871	missense_variant	MODERATE	PRRC2B	Schipperke	1	6	182	2264	0	1	5	0.655535	0.339
chr9_52759148_C/T	chr9:52759148_C_T	ESSP_1_1	1	12	201	4528	8.871	missense_variant	MODERATE	PRRC2B	English Springer Spaniel	1	6	182	2264	0	1	5	0.655535	0.339
chr9_52759148_C/T	chr9:52759148_C_T	CHBR_1_1	1	14	201	4526	8.871	missense_variant	MODERATE	PRRC2B	Chesapeake Bay Retriever	1	7	182	2263	0	1	6	0.655535	0.339
chr9_52759148_C/T	chr9:52759148_C_T	GOLD_1_1	3	42	199	4498	8.871	missense_variant	MODERATE	PRRC2B	Golden Retriever	3	21	180	2249	0	3	18	0.655535	0.339
chr9_52759148_C/T	chr9:52759148_C_T	SLCU_1_1	1	14	201	4526	8.871	missense_variant	MODERATE	PRRC2B	Slovak Cuvac	1	7	182	2263	0	1	6	0.655535	0.339
chr9_52759148_C/T	chr9:52759148_C_T	SPOO_1_1	1	14	201	4526	8.871	missense_variant	MODERATE	PRRC2B	Standard Poodle	1	7	182	2263	0	1	6	0.655535	0.339
chr9_52759148_C/T	chr9:52759148_C_T	BORD_1_1	4	56	198	4484	8.871	missense_variant	MODERATE	PRRC2B	Border Collie	3	28	180	2242	1	2	25	0.655535	0.339
chr9_52759148_C/T	chr9:52759148_C_T	CHIH_1_1	1	14	201	4526	8.871	missense_variant	MODERATE	PRRC2B	Chihuahua	1	7	182	2263	0	1	6	0.655535	0.339
chr9_52759148_C/T	chr9:52759148_C_T	BELS_1_1	2	28	200	4512	8.871	missense_variant	MODERATE	PRRC2B	Belgian Sheepdog	2	14	181	2256	0	2	12	0.655535	0.339
chr9_52759148_C/T	chr9:52759148_C_T	EGTT_1_1	1	14	201	4526	8.871	missense_variant	MODERATE	PRRC2B	English Toy Terrier	1	7	182	2263	0	1	6	0.655535	0.339
chr9_52759148_C/T	chr9:52759148_C_T	SAMO_1_1	3	44	199	4496	8.871	missense_variant	MODERATE	PRRC2B	Samoyed	3	22	180	2248	0	3	19	0.655535	0.339
chr9_52759148_C/T	chr9:52759148_C_T	POMR_1_1	4	70	198	4470	8.871	missense_variant	MODERATE	PRRC2B	Pomeranian	4	35	179	2235	0	4	31	0.655535	0.339
chr9_52759148_C/T	chr9:52759148_C_T	LEON_1_1	2	38	200	4502	8.871	missense_variant	MODERATE	PRRC2B	Leonberger	2	19	181	2251	0	2	17	0.655535	0.339
chr9_52759148_C/T	chr9:52759148_C_T	VILL_CN_1_2	1	20	201	4520	8.871	missense_variant	MODERATE	PRRC2B	NA	1	10	182	2260	0	1	9	0.655535	0.339
chr9_52759148_C/T	chr9:52759148_C_T	AMST_1_1	1	20	201	4520	8.871	missense_variant	MODERATE	PRRC2B	American Staffordshire Terrier	1	10	182	2260	0	1	9	0.655535	0.339
chr9_52759148_C/T	chr9:52759148_C_T	OUTLIER	32	646	170	3894	8.871	missense_variant	MODERATE	PRRC2B	NA	31	323	152	1947	1	30	292	0.655535	0.339
chr9_52759148_C/T	chr9:52759148_C_T	PTWD_1_1	1	22	201	4518	8.871	missense_variant	MODERATE	PRRC2B	Portuguese Water Dog	1	11	182	2259	0	1	10	0.655535	0.339
chr33_20369975_-/CTG	chr33:20369974_A_ACTG	ITGY_1_1	1	2	113	4192	6.365	inframe_insertion	MODERATE	GAP43	Italian Greyhound	1	1	113	2096	0	1	0	0.706612	0.358
chr33_20369975_-/CTG	chr33:20369974_A_ACTG	SHIH_1_1	1	2	113	4192	6.365	inframe_insertion	MODERATE	GAP43	Shih Tzu	1	1	113	2096	0	1	0	0.706612	0.358
chr33_20369975_-/CTG	chr33:20369974_A_ACTG	APPZ_1_1	8	16	106	4178	6.365	inframe_insertion	MODERATE	GAP43	Appenzeller Sennenhund	8	8	106	2089	0	8	0	0.706612	0.358
chr33_20369975_-/CTG	chr33:20369974_A_ACTG	ANAT_1_1	2	4	112	4190	6.365	inframe_insertion	MODERATE	GAP43	Anatolian Shepherd	2	2	112	2095	0	2	0	0.706612	0.358
chr33_20369975_-/CTG	chr33:20369974_A_ACTG	BLPS_1_1	1	2	113	4192	6.365	inframe_insertion	MODERATE	GAP43	Blue Picardy Spaniel	1	1	113	2096	0	1	0	0.706612	0.358
chr33_20369975_-/CTG	chr33:20369974_A_ACTG	ZERD_1_1	3	8	111	4186	6.365	inframe_insertion	MODERATE	GAP43	Turkish Zerdava	3	4	111	2093	0	3	1	0.706612	0.358
chr33_20369975_-/CTG	chr33:20369974_A_ACTG	BRMD_1_1	4	12	110	4182	6.365	inframe_insertion	MODERATE	GAP43	Bernese Mountain Dog	4	6	110	2091	0	4	2	0.706612	0.358
chr33_20369975_-/CTG	chr33:20369974_A_ACTG	HTSV_1_1	2	6	112	4188	6.365	inframe_insertion	MODERATE	GAP43	Hamiltonstovare	2	3	112	2094	0	2	1	0.706612	0.358
chr33_20369975_-/CTG	chr33:20369974_A_ACTG	TIBS_1_1	2	6	112	4188	6.365	inframe_insertion	MODERATE	GAP43	Tibetan Spaniel	2	3	112	2094	0	2	1	0.706612	0.358
chr33_20369975_-/CTG	chr33:20369974_A_ACTG	BOYK_1_1	3	10	111	4184	6.365	inframe_insertion	MODERATE	GAP43	Boykin Spaniel	3	5	111	2092	0	3	2	0.706612	0.358
chr33_20369975_-/CTG	chr33:20369974_A_ACTG	BRZT_1_1	3	10	111	4184	6.365	inframe_insertion	MODERATE	GAP43	Brazilian Terrier	3	5	111	2092	0	3	2	0.706612	0.358
chr33_20369975_-/CTG	chr33:20369974_A_ACTG	NEAP_1_1	3	10	111	4184	6.365	inframe_insertion	MODERATE	GAP43	Neapolitan Mastiff	3	5	111	2092	0	3	2	0.706612	0.358
chr33_20369975_-/CTG	chr33:20369974_A_ACTG	AIRT_1_1	2	8	112	4186	6.365	inframe_insertion	MODERATE	GAP43	Airedale Terrier	2	4	112	2093	0	2	2	0.706612	0.358
chr33_20369975_-/CTG	chr33:20369974_A_ACTG	BOPD_1_1	1	4	113	4190	6.365	inframe_insertion	MODERATE	GAP43	Bourbonnais Pointing Dog	1	2	113	2095	0	1	1	0.706612	0.358
chr33_20369975_-/CTG	chr33:20369974_A_ACTG	GREE_1_1	2	8	112	4186	6.365	inframe_insertion	MODERATE	GAP43	Greenland Dog	2	4	112	2093	0	2	2	0.706612	0.358
chr33_20369975_-/CTG	chr33:20369974_A_ACTG	MNTY_1_1	1	4	113	4190	6.365	inframe_insertion	MODERATE	GAP43	Manchester Terrier (Toy)	1	2	113	2095	0	1	1	0.706612	0.358
chr33_20369975_-/CTG	chr33:20369974_A_ACTG	SARP_1_1	2	8	112	4186	6.365	inframe_insertion	MODERATE	GAP43	Sarplaninac	2	4	112	2093	0	2	2	0.706612	0.358
chr33_20369975_-/CTG	chr33:20369974_A_ACTG	THAI_1_1	5	24	109	4170	6.365	inframe_insertion	MODERATE	GAP43	Thai Ridgeback	5	12	109	2085	0	5	7	0.706612	0.358
chr33_20369975_-/CTG	chr33:20369974_A_ACTG	CHOW_1_1	2	10	112	4184	6.365	inframe_insertion	MODERATE	GAP43	Chow Chow	2	5	112	2092	0	2	3	0.706612	0.358
chr33_20369975_-/CTG	chr33:20369974_A_ACTG	PEKE_1_1	2	10	112	4184	6.365	inframe_insertion	MODERATE	GAP43	Pekingese	2	5	112	2092	0	2	3	0.706612	0.358
chr33_20369975_-/CTG	chr33:20369974_A_ACTG	RUSH_1_1	2	10	112	4184	6.365	inframe_insertion	MODERATE	GAP43	Russian Hound	2	5	112	2092	0	2	3	0.706612	0.358
chr33_20369975_-/CTG	chr33:20369974_A_ACTG	STAF_1_1	2	10	112	4184	6.365	inframe_insertion	MODERATE	GAP43	Staffordshire Bull Terrier	2	5	112	2092	0	2	3	0.706612	0.358
chr33_20369975_-/CTG	chr33:20369974_A_ACTG	TYFX_1_1	4	20	110	4174	6.365	inframe_insertion	MODERATE	GAP43	Toy Fox Terrier	4	10	110	2087	0	4	6	0.706612	0.358
chr33_20369975_-/CTG	chr33:20369974_A_ACTG	CAAN_1_1	1	6	113	4188	6.365	inframe_insertion	MODERATE	GAP43	Canaan Dog	1	3	113	2094	0	1	2	0.706612	0.358
chr33_20369975_-/CTG	chr33:20369974_A_ACTG	IWOF_1_1	1	6	113	4188	6.365	inframe_insertion	MODERATE	GAP43	Irish Wolfhound	1	3	113	2094	0	1	2	0.706612	0.358
chr33_20369975_-/CTG	chr33:20369974_A_ACTG	SCPD_1_1	1	6	113	4188	6.365	inframe_insertion	MODERATE	GAP43	Schapendoes	1	3	113	2094	0	1	2	0.706612	0.358
chr33_20369975_-/CTG	chr33:20369974_A_ACTG	SHAR_1_1	2	12	112	4182	6.365	inframe_insertion	MODERATE	GAP43	Shar Pei	2	6	112	2091	0	2	4	0.706612	0.358
chr33_20369975_-/CTG	chr33:20369974_A_ACTG	LHSA_1_1	1	6	113	4188	6.365	inframe_insertion	MODERATE	GAP43	Lhasa Apso	1	3	113	2094	0	1	2	0.706612	0.358
chr33_20369975_-/CTG	chr33:20369974_A_ACTG	CLUP_CN_2_2	1	6	113	4188	6.365	inframe_insertion	MODERATE	GAP43	Wolf	1	3	113	2094	0	1	2	0.706612	0.358
chr33_20369975_-/CTG	chr33:20369974_A_ACTG	AFOX_1_1	2	14	112	4180	6.365	inframe_insertion	MODERATE	GAP43	American Foxhound	2	7	112	2090	0	2	5	0.706612	0.358
chr33_20369975_-/CTG	chr33:20369974_A_ACTG	COTO_1_1	1	8	113	4186	6.365	inframe_insertion	MODERATE	GAP43	Coton de Tulear	1	4	113	2093	0	1	3	0.706612	0.358
chr33_20369975_-/CTG	chr33:20369974_A_ACTG	VILL_CN_1_2	2	16	112	4178	6.365	inframe_insertion	MODERATE	GAP43	NA	2	8	112	2089	0	2	6	0.706612	0.358
chr33_20369975_-/CTG	chr33:20369974_A_ACTG	CLUP_RU_1_1	1	8	113	4186	6.365	inframe_insertion	MODERATE	GAP43	Wolf	1	4	113	2093	0	1	3	0.706612	0.358
chr33_20369975_-/CTG	chr33:20369974_A_ACTG	BMSH_1_1	1	10	113	4184	6.365	inframe_insertion	MODERATE	GAP43	Bavarian Mountain Scent Hound	1	5	113	2092	0	1	4	0.706612	0.358
chr33_20369975_-/CTG	chr33:20369974_A_ACTG	BRFR_1_1	1	10	113	4184	6.365	inframe_insertion	MODERATE	GAP43	Braques Francais	1	5	113	2092	0	1	4	0.706612	0.358
chr33_20369975_-/CTG	chr33:20369974_A_ACTG	GBGV_1_1	1	10	113	4184	6.365	inframe_insertion	MODERATE	GAP43	Grand Basset Griffon Vendeen	1	5	113	2092	0	1	4	0.706612	0.358
chr33_20369975_-/CTG	chr33:20369974_A_ACTG	KARA_1_1	1	10	113	4184	6.365	inframe_insertion	MODERATE	GAP43	Karakachan	1	5	113	2092	0	1	4	0.706612	0.358
chr33_20369975_-/CTG	chr33:20369974_A_ACTG	MUDI_1_1	1	10	113	4184	6.365	inframe_insertion	MODERATE	GAP43	Mudi	1	5	113	2092	0	1	4	0.706612	0.358
chr33_20369975_-/CTG	chr33:20369974_A_ACTG	VILL_NP_1_1	1	10	113	4184	6.365	inframe_insertion	MODERATE	GAP43	NA	1	5	113	2092	0	1	4	0.706612	0.358
chr33_20369975_-/CTG	chr33:20369974_A_ACTG	BICH_1_1	1	12	113	4182	6.365	inframe_insertion	MODERATE	GAP43	Bichon Frise	1	6	113	2091	0	1	5	0.706612	0.358
chr33_20369975_-/CTG	chr33:20369974_A_ACTG	GLEN_1_1	1	12	113	4182	6.365	inframe_insertion	MODERATE	GAP43	Glen of Imaal Terrier	1	6	113	2091	0	1	5	0.706612	0.358
chr33_20369975_-/CTG	chr33:20369974_A_ACTG	SMSH_1_1	1	12	113	4182	6.365	inframe_insertion	MODERATE	GAP43	Small Swiss Hound	1	6	113	2091	0	1	5	0.706612	0.358
chr33_20369975_-/CTG	chr33:20369974_A_ACTG	SPMT_1_1	1	12	113	4182	6.365	inframe_insertion	MODERATE	GAP43	Spanish Mastiff	1	6	113	2091	0	1	5	0.706612	0.358
chr33_20369975_-/CTG	chr33:20369974_A_ACTG	SPIN_1_1	1	14	113	4180	6.365	inframe_insertion	MODERATE	GAP43	Spinone Italiano	1	7	113	2090	0	1	6	0.706612	0.358
chr33_20369975_-/CTG	chr33:20369974_A_ACTG	BRJH_1_1	1	14	113	4180	6.365	inframe_insertion	MODERATE	GAP43	Bruno Jura Hound	1	7	113	2090	0	1	6	0.706612	0.358
chr33_20369975_-/CTG	chr33:20369974_A_ACTG	OUTLIER	27	570	87	3624	6.365	inframe_insertion	MODERATE	GAP43	NA	27	285	87	1812	0	27	258	0.706612	0.358
chr33_20369975_-/CTG	chr33:20369974_A_ACTG	ZAGR_1_1	1	22	113	4172	6.365	inframe_insertion	MODERATE	GAP43	Zagar	1	11	113	2086	0	1	10	0.706612	0.358
chr33_20369975_-/CTG	chr33:20369974_A_ACTG	DACH_1_1	2	54	112	4140	6.365	inframe_insertion	MODERATE	GAP43	Dachshund	2	27	112	2070	0	2	25	0.706612	0.358
chr33_20369975_-/CTG	chr33:20369974_A_ACTG	VILL_KE_1_1	1	36	113	4158	6.365	inframe_insertion	MODERATE	GAP43	NA	1	18	113	2079	0	1	17	0.706612	0.358
chr25_5600682_CCGCCGCCGCCT/-	chr25:5600681_GCCGCCGCCGCCT_G	DALM_1_1	4	8	60	1960	4.928	inframe_deletion	MODERATE	NBEA	Dalmatian	3	4	58	1003	1	2	1	0.701806	0.137
chr25_5600682_CCGCCGCCGCCT/-	chr25:5600681_GCCGCCGCCGCCT_G	DOBP_1_1	1	2	63	1966	4.928	inframe_deletion	MODERATE	NBEA	Doberman Pinscher	1	2	60	1005	0	1	1	0.701806	0.137
chr25_5600682_CCGCCGCCGCCT/-	chr25:5600681_GCCGCCGCCGCCT_G	PASP_1_1	1	2	63	1966	4.928	inframe_deletion	MODERATE	NBEA	Pont-Audemer spaniel	1	1	60	1006	0	1	0	0.701806	0.137
chr25_5600682_CCGCCGCCGCCT/-	chr25:5600681_GCCGCCGCCGCCT_G	SGGO_1_1	1	2	63	1966	4.928	inframe_deletion	MODERATE	NBEA	Segugio Italiano	1	1	60	1006	0	1	0	0.701806	0.137
chr25_5600682_CCGCCGCCGCCT/-	chr25:5600681_GCCGCCGCCGCCT_G	VILL_CN_2_2	1	2	63	1966	4.928	inframe_deletion	MODERATE	NBEA	NA	1	1	60	1006	0	1	0	0.701806	0.137
chr25_5600682_CCGCCGCCGCCT/-	chr25:5600681_GCCGCCGCCGCCT_G	COLL_1_1	5	12	59	1956	4.928	inframe_deletion	MODERATE	NBEA	Collie	4	6	57	1001	1	3	2	0.701806	0.137
chr25_5600682_CCGCCGCCGCCT/-	chr25:5600681_GCCGCCGCCGCCT_G	GOLD_1_1	4	12	60	1956	4.928	inframe_deletion	MODERATE	NBEA	Golden Retriever	4	6	57	1001	0	4	2	0.701806	0.137
chr25_5600682_CCGCCGCCGCCT/-	chr25:5600681_GCCGCCGCCGCCT_G	LHSA_1_1	2	6	62	1962	4.928	inframe_deletion	MODERATE	NBEA	Lhasa Apso	2	3	59	1004	0	2	1	0.701806	0.137
chr25_5600682_CCGCCGCCGCCT/-	chr25:5600681_GCCGCCGCCGCCT_G	BHSP_1_1	2	8	62	1960	4.928	inframe_deletion	MODERATE	NBEA	Bohemian Shepherd	2	4	59	1003	0	2	2	0.701806	0.137
chr25_5600682_CCGCCGCCGCCT/-	chr25:5600681_GCCGCCGCCGCCT_G	FBUL_1_1	2	8	62	1960	4.928	inframe_deletion	MODERATE	NBEA	French Bulldog	2	4	59	1003	0	2	2	0.701806	0.137
chr25_5600682_CCGCCGCCGCCT/-	chr25:5600681_GCCGCCGCCGCCT_G	LANC_1_1	1	4	63	1964	4.928	inframe_deletion	MODERATE	NBEA	Lancashire Heeler	1	2	60	1005	0	1	1	0.701806	0.137
chr25_5600682_CCGCCGCCGCCT/-	chr25:5600681_GCCGCCGCCGCCT_G	OTTR_1_1	1	4	63	1964	4.928	inframe_deletion	MODERATE	NBEA	Otterhound	1	2	60	1005	0	1	1	0.701806	0.137
chr25_5600682_CCGCCGCCGCCT/-	chr25:5600681_GCCGCCGCCGCCT_G	SPWD_1_1	1	4	63	1964	4.928	inframe_deletion	MODERATE	NBEA	Spanish Water Dog	1	2	60	1005	0	1	1	0.701806	0.137
chr25_5600682_CCGCCGCCGCCT/-	chr25:5600681_GCCGCCGCCGCCT_G	KEES_1_1	1	4	63	1964	4.928	inframe_deletion	MODERATE	NBEA	Keeshond	1	2	60	1005	0	1	1	0.701806	0.137
chr25_5600682_CCGCCGCCGCCT/-	chr25:5600681_GCCGCCGCCGCCT_G	AFFN_1_1	2	8	62	1960	4.928	inframe_deletion	MODERATE	NBEA	Affenpinscher	2	4	59	1003	0	2	2	0.701806	0.137
chr25_5600682_CCGCCGCCGCCT/-	chr25:5600681_GCCGCCGCCGCCT_G	PAPI_1_1	1	4	63	1964	4.928	inframe_deletion	MODERATE	NBEA	Continental Toy Spaniel (Papillon)	1	2	60	1005	0	1	1	0.701806	0.137
chr25_5600682_CCGCCGCCGCCT/-	chr25:5600681_GCCGCCGCCGCCT_G	KELP_1_2	1	4	63	1964	4.928	inframe_deletion	MODERATE	NBEA	Australian Kelpie	1	2	60	1005	0	1	1	0.701806	0.137
chr25_5600682_CCGCCGCCGCCT/-	chr25:5600681_GCCGCCGCCGCCT_G	JSPZ_1_1	2	10	62	1958	4.928	inframe_deletion	MODERATE	NBEA	Japanese Spitz	1	5	60	1002	1	0	4	0.701806	0.137
chr25_5600682_CCGCCGCCGCCT/-	chr25:5600681_GCCGCCGCCGCCT_G	CHOW_1_1	1	6	63	1962	4.928	inframe_deletion	MODERATE	NBEA	Chow Chow	1	3	60	1004	0	1	2	0.701806	0.137
chr25_5600682_CCGCCGCCGCCT/-	chr25:5600681_GCCGCCGCCGCCT_G	SALU_1_1	1	6	63	1962	4.928	inframe_deletion	MODERATE	NBEA	Saluki	1	3	60	1004	0	1	2	0.701806	0.137
chr25_5600682_CCGCCGCCGCCT/-	chr25:5600681_GCCGCCGCCGCCT_G	SRAB_1_1	1	6	63	1962	4.928	inframe_deletion	MODERATE	NBEA	Sarabi	1	3	60	1004	0	1	2	0.701806	0.137
chr25_5600682_CCGCCGCCGCCT/-	chr25:5600681_GCCGCCGCCGCCT_G	SARP_1_1	1	6	63	1962	4.928	inframe_deletion	MODERATE	NBEA	Sarplaninac	1	3	60	1004	0	1	2	0.701806	0.137
chr25_5600682_CCGCCGCCGCCT/-	chr25:5600681_GCCGCCGCCGCCT_G	PULI_1_1	1	7	63	1961	4.928	inframe_deletion	MODERATE	NBEA	Puli	1	4	60	1003	0	1	3	0.701806	0.137
chr25_5600682_CCGCCGCCGCCT/-	chr25:5600681_GCCGCCGCCGCCT_G	BRUS_1_1	1	8	63	1960	4.928	inframe_deletion	MODERATE	NBEA	Brussels Griffon	1	4	60	1003	0	1	3	0.701806	0.137
chr25_5600682_CCGCCGCCGCCT/-	chr25:5600681_GCCGCCGCCGCCT_G	LEOP_1_1	1	8	63	1960	4.928	inframe_deletion	MODERATE	NBEA	Catahoula Leopard Dog	1	4	60	1003	0	1	3	0.701806	0.137
chr25_5600682_CCGCCGCCGCCT/-	chr25:5600681_GCCGCCGCCGCCT_G	PYSH_1_1	1	8	63	1960	4.928	inframe_deletion	MODERATE	NBEA	Pyrenean Shepherd	1	4	60	1003	0	1	3	0.701806	0.137
chr25_5600682_CCGCCGCCGCCT/-	chr25:5600681_GCCGCCGCCGCCT_G	TIBT_1_1	1	8	63	1960	4.928	inframe_deletion	MODERATE	NBEA	Tibetan Terrier	1	4	60	1003	0	1	3	0.701806	0.137
chr25_5600682_CCGCCGCCGCCT/-	chr25:5600681_GCCGCCGCCGCCT_G	PHAL_1_1	1	8	63	1960	4.928	inframe_deletion	MODERATE	NBEA	Continental Toy Spaniel (Phalene)	1	4	60	1003	0	1	3	0.701806	0.137
chr25_5600682_CCGCCGCCGCCT/-	chr25:5600681_GCCGCCGCCGCCT_G	PISP_1_1	1	9	63	1959	4.928	inframe_deletion	MODERATE	NBEA	Picardy Spaniel	1	5	60	1002	0	1	4	0.701806	0.137
chr25_5600682_CCGCCGCCGCCT/-	chr25:5600681_GCCGCCGCCGCCT_G	AFOX_1_1	1	10	63	1958	4.928	inframe_deletion	MODERATE	NBEA	American Foxhound	1	5	60	1002	0	1	4	0.701806	0.137
chr25_5600682_CCGCCGCCGCCT/-	chr25:5600681_GCCGCCGCCGCCT_G	CHBR_1_1	1	10	63	1958	4.928	inframe_deletion	MODERATE	NBEA	Chesapeake Bay Retriever	1	5	60	1002	0	1	4	0.701806	0.137
chr25_5600682_CCGCCGCCGCCT/-	chr25:5600681_GCCGCCGCCGCCT_G	NEWF_1_1	1	10	63	1958	4.928	inframe_deletion	MODERATE	NBEA	Newfoundland	1	5	60	1002	0	1	4	0.701806	0.137
chr25_5600682_CCGCCGCCGCCT/-	chr25:5600681_GCCGCCGCCGCCT_G	SSHP_1_1	1	10	63	1958	4.928	inframe_deletion	MODERATE	NBEA	Shetland Sheepdog	1	5	60	1002	0	1	4	0.701806	0.137
chr25_5600682_CCGCCGCCGCCT/-	chr25:5600681_GCCGCCGCCGCCT_G	POLG_1_1	1	10	63	1958	4.928	inframe_deletion	MODERATE	NBEA	Polish Greyhound	1	5	60	1002	0	1	4	0.701806	0.137
chr25_5600682_CCGCCGCCGCCT/-	chr25:5600681_GCCGCCGCCGCCT_G	NELK_1_1	2	20	62	1948	4.928	inframe_deletion	MODERATE	NBEA	Norwegian Elkhound	2	10	59	997	0	2	8	0.701806	0.137
chr25_5600682_CCGCCGCCGCCT/-	chr25:5600681_GCCGCCGCCGCCT_G	BMAL_1_1	1	12	63	1956	4.928	inframe_deletion	MODERATE	NBEA	Belgian Malinois	1	6	60	1001	0	1	5	0.701806	0.137
chr25_5600682_CCGCCGCCGCCT/-	chr25:5600681_GCCGCCGCCGCCT_G	PARS_1_1	1	12	63	1956	4.928	inframe_deletion	MODERATE	NBEA	Parson Russell Terrier	1	6	60	1001	0	1	5	0.701806	0.137
chr25_5600682_CCGCCGCCGCCT/-	chr25:5600681_GCCGCCGCCGCCT_G	BORD_1_1	1	14	63	1954	4.928	inframe_deletion	MODERATE	NBEA	Border Collie	1	7	60	1000	0	1	6	0.701806	0.137
chr25_5600682_CCGCCGCCGCCT/-	chr25:5600681_GCCGCCGCCGCCT_G	IBIZ_1_1	1	16	63	1952	4.928	inframe_deletion	MODERATE	NBEA	Ibizan Hound	1	8	60	999	0	1	7	0.701806	0.137
chr25_5600682_CCGCCGCCGCCT/-	chr25:5600681_GCCGCCGCCGCCT_G	POMR_1_1	1	21	63	1947	4.928	inframe_deletion	MODERATE	NBEA	Pomeranian	1	12	60	995	0	1	11	0.701806	0.137
chr25_5600682_CCGCCGCCGCCT/-	chr25:5600681_GCCGCCGCCGCCT_G	OUTLIER	8	245	56	1723	4.928	inframe_deletion	MODERATE	NBEA	NA	8	129	53	878	0	8	121	0.701806	0.137
chr12_2698398_G/A	chr12:2698398_G_A	NLUN_1_1	2	2	193	4528	1.509	missense_variant	MODERATE	BRD2	Norwegian Lundehund	1	1	168	2264	1	0	0	0.702128	0.28
chr12_2698398_G/A	chr12:2698398_G_A	BRBT_1_1	11	12	184	4518	1.509	missense_variant	MODERATE	BRD2	Barbet	6	6	163	2259	5	1	0	0.702128	0.28
chr12_2698398_G/A	chr12:2698398_G_A	SHIB_1_1	5	6	190	4524	1.509	missense_variant	MODERATE	BRD2	Shiba Inu	3	3	166	2262	2	1	0	0.702128	0.28
chr12_2698398_G/A	chr12:2698398_G_A	SPOO_1_1	10	14	185	4516	1.509	missense_variant	MODERATE	BRD2	Standard Poodle	7	7	162	2258	3	4	0	0.702128	0.28
chr12_2698398_G/A	chr12:2698398_G_A	NBUH_1_1	5	8	190	4522	1.509	missense_variant	MODERATE	BRD2	Norwegian Buhund	4	4	165	2261	1	3	0	0.702128	0.28
chr12_2698398_G/A	chr12:2698398_G_A	GOLD_1_1	21	38	174	4492	1.509	missense_variant	MODERATE	BRD2	Golden Retriever	14	19	155	2246	7	7	5	0.702128	0.28
chr12_2698398_G/A	chr12:2698398_G_A	ALDB_1_1	7	14	188	4516	1.509	missense_variant	MODERATE	BRD2	Alpine Dachsbracke	6	7	163	2258	1	5	1	0.702128	0.28
chr12_2698398_G/A	chr12:2698398_G_A	BULM_1_1	5	10	190	4520	1.509	missense_variant	MODERATE	BRD2	Bullmastiff	4	5	165	2260	1	3	1	0.702128	0.28
chr12_2698398_G/A	chr12:2698398_G_A	MAST_1_1	9	18	186	4512	1.509	missense_variant	MODERATE	BRD2	Mastiff	8	9	161	2256	1	7	1	0.702128	0.28
chr12_2698398_G/A	chr12:2698398_G_A	SEAL_1_1	5	14	190	4516	1.509	missense_variant	MODERATE	BRD2	Sealyham Terrier	4	7	165	2258	1	3	3	0.702128	0.28
chr12_2698398_G/A	chr12:2698398_G_A	KISH_1_1	2	6	193	4524	1.509	missense_variant	MODERATE	BRD2	Kishu	2	3	167	2262	0	2	1	0.702128	0.28
chr12_2698398_G/A	chr12:2698398_G_A	MJMA_1_1	2	6	193	4524	1.509	missense_variant	MODERATE	BRD2	Majorca Mastiff	2	3	167	2262	0	2	1	0.702128	0.28
chr12_2698398_G/A	chr12:2698398_G_A	CHBR_1_1	4	14	191	4516	1.509	missense_variant	MODERATE	BRD2	Chesapeake Bay Retriever	4	7	165	2258	0	4	3	0.702128	0.28
chr12_2698398_G/A	chr12:2698398_G_A	DANE_1_1	1	4	194	4526	1.509	missense_variant	MODERATE	BRD2	Great Dane	1	2	168	2263	0	1	1	0.702128	0.28
chr12_2698398_G/A	chr12:2698398_G_A	SALU_1_1	2	8	193	4522	1.509	missense_variant	MODERATE	BRD2	Saluki	2	4	167	2261	0	2	2	0.702128	0.28
chr12_2698398_G/A	chr12:2698398_G_A	XOLO_1_2	1	4	194	4526	1.509	missense_variant	MODERATE	BRD2	Xoloitzcuintli	1	2	168	2263	0	1	1	0.702128	0.28
chr12_2698398_G/A	chr12:2698398_G_A	SLAP_1_1	2	8	193	4522	1.509	missense_variant	MODERATE	BRD2	Swedish Lapphund	2	4	167	2261	0	2	2	0.702128	0.28
chr12_2698398_G/A	chr12:2698398_G_A	BRUS_1_1	4	18	191	4512	1.509	missense_variant	MODERATE	BRD2	Brussels Griffon	4	9	165	2256	0	4	5	0.702128	0.28
chr12_2698398_G/A	chr12:2698398_G_A	SHAR_1_1	3	14	192	4516	1.509	missense_variant	MODERATE	BRD2	Shar Pei	3	7	166	2258	0	3	4	0.702128	0.28
chr12_2698398_G/A	chr12:2698398_G_A	BMSH_1_1	2	10	193	4520	1.509	missense_variant	MODERATE	BRD2	Bavarian Mountain Scent Hound	2	5	167	2260	0	2	3	0.702128	0.28
chr12_2698398_G/A	chr12:2698398_G_A	CHIN_1_1	2	10	193	4520	1.509	missense_variant	MODERATE	BRD2	Japanese Chin	2	5	167	2260	0	2	3	0.702128	0.28
chr12_2698398_G/A	chr12:2698398_G_A	DALM_1_1	2	10	193	4520	1.509	missense_variant	MODERATE	BRD2	Dalmatian	1	5	168	2260	1	0	4	0.702128	0.28
chr12_2698398_G/A	chr12:2698398_G_A	GREE_1_1	2	10	193	4520	1.509	missense_variant	MODERATE	BRD2	Greenland Dog	2	5	167	2260	0	2	3	0.702128	0.28
chr12_2698398_G/A	chr12:2698398_G_A	CLUP_CN_1_2	2	10	193	4520	1.509	missense_variant	MODERATE	BRD2	Wolf	2	5	167	2260	0	2	3	0.702128	0.28
chr12_2698398_G/A	chr12:2698398_G_A	SARP_1_1	2	10	193	4520	1.509	missense_variant	MODERATE	BRD2	Sarplaninac	2	5	167	2260	0	2	3	0.702128	0.28
chr12_2698398_G/A	chr12:2698398_G_A	GALG_1_1	2	12	193	4518	1.509	missense_variant	MODERATE	BRD2	Galgo Espanol	2	6	167	2259	0	2	4	0.702128	0.28
chr12_2698398_G/A	chr12:2698398_G_A	PUMI_1_1	2	12	193	4518	1.509	missense_variant	MODERATE	BRD2	Pumi	2	6	167	2259	0	2	4	0.702128	0.28
chr12_2698398_G/A	chr12:2698398_G_A	RUSH_1_1	2	12	193	4518	1.509	missense_variant	MODERATE	BRD2	Russian Hound	2	6	167	2259	0	2	4	0.702128	0.28
chr12_2698398_G/A	chr12:2698398_G_A	MPIN_1_1	1	6	194	4524	1.509	missense_variant	MODERATE	BRD2	Miniature Pinscher	1	3	168	2262	0	1	2	0.702128	0.28
chr12_2698398_G/A	chr12:2698398_G_A	AFOX_1_1	2	14	193	4516	1.509	missense_variant	MODERATE	BRD2	American Foxhound	2	7	167	2258	0	2	5	0.702128	0.28
chr12_2698398_G/A	chr12:2698398_G_A	PHAL_1_1	2	14	193	4516	1.509	missense_variant	MODERATE	BRD2	Continental Toy Spaniel (Phalene)	2	7	167	2258	0	2	5	0.702128	0.28
chr12_2698398_G/A	chr12:2698398_G_A	BFDB_1_1	1	8	194	4522	1.509	missense_variant	MODERATE	BRD2	Basset Fauve de Bretagne	1	4	168	2261	0	1	3	0.702128	0.28
chr12_2698398_G/A	chr12:2698398_G_A	BOER_1_1	1	8	194	4522	1.509	missense_variant	MODERATE	BRD2	Boerboel	1	4	168	2261	0	1	3	0.702128	0.28
chr12_2698398_G/A	chr12:2698398_G_A	PASP_1_1	1	8	194	4522	1.509	missense_variant	MODERATE	BRD2	Pont-Audemer spaniel	1	4	168	2261	0	1	3	0.702128	0.28
chr12_2698398_G/A	chr12:2698398_G_A	SPWD_1_1	1	8	194	4522	1.509	missense_variant	MODERATE	BRD2	Spanish Water Dog	1	4	168	2261	0	1	3	0.702128	0.28
chr12_2698398_G/A	chr12:2698398_G_A	BEAG_1_1	1	8	194	4522	1.509	missense_variant	MODERATE	BRD2	Beagle	1	4	168	2261	0	1	3	0.702128	0.28
chr12_2698398_G/A	chr12:2698398_G_A	PPOD_1_2	1	8	194	4522	1.509	missense_variant	MODERATE	BRD2	Portuguese Podengo Pequeno	1	4	168	2261	0	1	3	0.702128	0.28
chr12_2698398_G/A	chr12:2698398_G_A	PARS_1_1	2	16	193	4514	1.509	missense_variant	MODERATE	BRD2	Parson Russell Terrier	2	8	167	2257	0	2	6	0.702128	0.28
chr12_2698398_G/A	chr12:2698398_G_A	PERH_1_2	1	8	194	4522	1.509	missense_variant	MODERATE	BRD2	Peruvian Hairless	1	4	168	2261	0	1	3	0.702128	0.28
chr12_2698398_G/A	chr12:2698398_G_A	NELK_1_1	4	38	191	4492	1.509	missense_variant	MODERATE	BRD2	Norwegian Elkhound	3	19	166	2246	1	2	16	0.702128	0.28
chr12_2698398_G/A	chr12:2698398_G_A	CSHD_1_1	1	10	194	4520	1.509	missense_variant	MODERATE	BRD2	Catalan Sheepdog	1	5	168	2260	0	1	4	0.702128	0.28
chr12_2698398_G/A	chr12:2698398_G_A	GSNZ_1_1	2	20	193	4510	1.509	missense_variant	MODERATE	BRD2	Giant Schnauzer	2	10	167	2255	0	2	8	0.702128	0.28
chr12_2698398_G/A	chr12:2698398_G_A	MUDI_1_1	1	10	194	4520	1.509	missense_variant	MODERATE	BRD2	Mudi	1	5	168	2260	0	1	4	0.702128	0.28
chr12_2698398_G/A	chr12:2698398_G_A	PEKE_1_1	1	10	194	4520	1.509	missense_variant	MODERATE	BRD2	Pekingese	1	5	168	2260	0	1	4	0.702128	0.28
chr12_2698398_G/A	chr12:2698398_G_A	PGRT_1_1	1	10	194	4520	1.509	missense_variant	MODERATE	BRD2	Prague Ratter	1	5	168	2260	0	1	4	0.702128	0.28
chr12_2698398_G/A	chr12:2698398_G_A	BRGV_1_1	1	10	194	4520	1.509	missense_variant	MODERATE	BRD2	Briquet Griffon Vendeen	1	5	168	2260	0	1	4	0.702128	0.28
chr12_2698398_G/A	chr12:2698398_G_A	LABR_1_1	2	22	193	4508	1.509	missense_variant	MODERATE	BRD2	Labrador Retriever	2	11	167	2254	0	2	9	0.702128	0.28
chr12_2698398_G/A	chr12:2698398_G_A	DSFD_1_1	1	12	194	4518	1.509	missense_variant	MODERATE	BRD2	Danish-Swedish Farmdog	1	6	168	2259	0	1	5	0.702128	0.28
chr12_2698398_G/A	chr12:2698398_G_A	GMSP_1_1	1	12	194	4518	1.509	missense_variant	MODERATE	BRD2	German Spaniel	1	6	168	2259	0	1	5	0.702128	0.28
chr12_2698398_G/A	chr12:2698398_G_A	LANC_1_1	1	12	194	4518	1.509	missense_variant	MODERATE	BRD2	Lancashire Heeler	1	6	168	2259	0	1	5	0.702128	0.28
chr12_2698398_G/A	chr12:2698398_G_A	MAAG_1_1	1	12	194	4518	1.509	missense_variant	MODERATE	BRD2	Magyar Agar	1	6	168	2259	0	1	5	0.702128	0.28
chr12_2698398_G/A	chr12:2698398_G_A	SKIP_1_1	1	12	194	4518	1.509	missense_variant	MODERATE	BRD2	Schipperke	1	6	168	2259	0	1	5	0.702128	0.28
chr12_2698398_G/A	chr12:2698398_G_A	ESSP_1_1	1	12	194	4518	1.509	missense_variant	MODERATE	BRD2	English Springer Spaniel	1	6	168	2259	0	1	5	0.702128	0.28
chr12_2698398_G/A	chr12:2698398_G_A	AESK_1_1	1	14	194	4516	1.509	missense_variant	MODERATE	BRD2	American Eskimo Dog	1	7	168	2258	0	1	6	0.702128	0.28
chr12_2698398_G/A	chr12:2698398_G_A	PULI_1_1	1	14	194	4516	1.509	missense_variant	MODERATE	BRD2	Puli	1	7	168	2258	0	1	6	0.702128	0.28
chr12_2698398_G/A	chr12:2698398_G_A	CHIH_1_1	1	14	194	4516	1.509	missense_variant	MODERATE	BRD2	Chihuahua	1	7	168	2258	0	1	6	0.702128	0.28
chr12_2698398_G/A	chr12:2698398_G_A	VIZS_1_1	1	16	194	4514	1.509	missense_variant	MODERATE	BRD2	Vizsla	1	8	168	2257	0	1	7	0.702128	0.28
chr12_2698398_G/A	chr12:2698398_G_A	PRES_1_1	1	16	194	4514	1.509	missense_variant	MODERATE	BRD2	Presa Canario	1	8	168	2257	0	1	7	0.702128	0.28
chr12_2698398_G/A	chr12:2698398_G_A	POMR_1_1	4	70	191	4460	1.509	missense_variant	MODERATE	BRD2	Pomeranian	3	35	166	2230	1	2	32	0.702128	0.28
chr12_2698398_G/A	chr12:2698398_G_A	CCRT_1_1	1	18	194	4512	1.509	missense_variant	MODERATE	BRD2	Curly-Coated Retriever	1	9	168	2256	0	1	8	0.702128	0.28
chr12_2698398_G/A	chr12:2698398_G_A	AMST_1_1	1	22	194	4508	1.509	missense_variant	MODERATE	BRD2	American Staffordshire Terrier	1	11	168	2254	0	1	10	0.702128	0.28
chr12_2698398_G/A	chr12:2698398_G_A	OUTLIER	28	644	167	3886	1.509	missense_variant	MODERATE	BRD2	NA	28	322	141	1943	0	28	294	0.702128	0.28
chr12_2698398_G/A	chr12:2698398_G_A	THAI_1_1	1	36	194	4494	1.509	missense_variant	MODERATE	BRD2	Thai Ridgeback	1	18	168	2247	0	1	17	0.702128	0.28
chr12_2698398_G/A	chr12:2698398_G_A	SAMO_1_1	1	44	194	4486	1.509	missense_variant	MODERATE	BRD2	Samoyed	1	22	168	2243	0	1	21	0.702128	0.28
chr12_2698398_G/A	chr12:2698398_G_A	BORD_1_1	1	58	194	4472	1.509	missense_variant	MODERATE	BRD2	Border Collie	1	29	168	2236	0	1	28	0.702128	0.28
chr12_2698398_G/A	chr12:2698398_G_A	DACH_1_1	1	58	194	4472	1.509	missense_variant	MODERATE	BRD2	Dachshund	1	29	168	2236	0	1	28	0.702128	0.28
chr22_9452954_G/C	chr22:9452954_G_C	BERD_1_1	1	2	217	4466	0.242	missense_variant	MODERATE	KBTBD6	Bearded Collie	1	1	202	2233	0	1	0	0.670268	0.341
chr22_9452954_G/C	chr22:9452954_G_C	TIBS_1_1	4	8	214	4460	0.242	missense_variant	MODERATE	KBTBD6	Tibetan Spaniel	3	4	200	2230	1	2	1	0.670268	0.341
chr22_9452954_G/C	chr22:9452954_G_C	XOLO_1_2	2	4	216	4464	0.242	missense_variant	MODERATE	KBTBD6	Xoloitzcuintli	2	2	201	2232	0	2	0	0.670268	0.341
chr22_9452954_G/C	chr22:9452954_G_C	EPNT_2_2	1	2	217	4466	0.242	missense_variant	MODERATE	KBTBD6	English Pointer	1	1	202	2233	0	1	0	0.670268	0.341
chr22_9452954_G/C	chr22:9452954_G_C	BHSP_1_1	5	12	213	4456	0.242	missense_variant	MODERATE	KBTBD6	Bohemian Shepherd	5	6	198	2228	0	5	1	0.670268	0.341
chr22_9452954_G/C	chr22:9452954_G_C	BMSH_1_1	4	10	214	4458	0.242	missense_variant	MODERATE	KBTBD6	Bavarian Mountain Scent Hound	3	5	200	2229	1	2	2	0.670268	0.341
chr22_9452954_G/C	chr22:9452954_G_C	NEWF_1_1	8	20	210	4448	0.242	missense_variant	MODERATE	KBTBD6	Newfoundland	7	10	196	2224	1	6	3	0.670268	0.341
chr22_9452954_G/C	chr22:9452954_G_C	SPIN_1_1	4	10	214	4458	0.242	missense_variant	MODERATE	KBTBD6	Spinone Italiano	4	5	199	2229	0	4	1	0.670268	0.341
chr22_9452954_G/C	chr22:9452954_G_C	STBY_1_1	3	8	215	4460	0.242	missense_variant	MODERATE	KBTBD6	Stabyhoun	3	4	200	2230	0	3	1	0.670268	0.341
chr22_9452954_G/C	chr22:9452954_G_C	GSNZ_1_1	8	22	210	4446	0.242	missense_variant	MODERATE	KBTBD6	Giant Schnauzer	7	11	196	2223	1	6	4	0.670268	0.341
chr22_9452954_G/C	chr22:9452954_G_C	BRMD_1_1	10	28	208	4440	0.242	missense_variant	MODERATE	KBTBD6	Bernese Mountain Dog	7	14	196	2220	3	4	7	0.670268	0.341
chr22_9452954_G/C	chr22:9452954_G_C	PTAS_1_1	5	14	213	4454	0.242	missense_variant	MODERATE	KBTBD6	Polish Tatra Sheepdog	4	7	199	2227	1	3	3	0.670268	0.341
chr22_9452954_G/C	chr22:9452954_G_C	TPOO_1_1	7	20	211	4448	0.242	missense_variant	MODERATE	KBTBD6	Toy Poodle	6	10	197	2224	1	5	4	0.670268	0.341
chr22_9452954_G/C	chr22:9452954_G_C	BSJI_1_1	5	16	213	4452	0.242	missense_variant	MODERATE	KBTBD6	Basenji	3	8	200	2226	2	1	5	0.670268	0.341
chr22_9452954_G/C	chr22:9452954_G_C	BASS_1_1	4	14	214	4454	0.242	missense_variant	MODERATE	KBTBD6	Basset Hound	4	7	199	2227	0	4	3	0.670268	0.341
chr22_9452954_G/C	chr22:9452954_G_C	ACKR_1_1	4	14	214	4454	0.242	missense_variant	MODERATE	KBTBD6	American Cocker Spaniel	4	7	199	2227	0	4	3	0.670268	0.341
chr22_9452954_G/C	chr22:9452954_G_C	BULM_1_1	2	8	216	4460	0.242	missense_variant	MODERATE	KBTBD6	Bullmastiff	2	4	201	2230	0	2	2	0.670268	0.341
chr22_9452954_G/C	chr22:9452954_G_C	ECKR_1_1	2	8	216	4460	0.242	missense_variant	MODERATE	KBTBD6	English Cocker Spaniel	2	4	201	2230	0	2	2	0.670268	0.341
chr22_9452954_G/C	chr22:9452954_G_C	HOVA_1_1	3	12	215	4456	0.242	missense_variant	MODERATE	KBTBD6	Hovawart	3	6	200	2228	0	3	3	0.670268	0.341
chr22_9452954_G/C	chr22:9452954_G_C	LAND_1_1	2	8	216	4460	0.242	missense_variant	MODERATE	KBTBD6	Landseer	2	4	201	2230	0	2	2	0.670268	0.341
chr22_9452954_G/C	chr22:9452954_G_C	SALU_1_1	2	8	216	4460	0.242	missense_variant	MODERATE	KBTBD6	Saluki	2	4	201	2230	0	2	2	0.670268	0.341
chr22_9452954_G/C	chr22:9452954_G_C	SSNZ_1_1	3	12	215	4456	0.242	missense_variant	MODERATE	KBTBD6	Standard Schnauzer	2	6	201	2228	1	1	4	0.670268	0.341
chr22_9452954_G/C	chr22:9452954_G_C	PHAL_1_1	3	14	215	4454	0.242	missense_variant	MODERATE	KBTBD6	Continental Toy Spaniel (Phalene)	3	7	200	2227	0	3	4	0.670268	0.341
chr22_9452954_G/C	chr22:9452954_G_C	BRFR_1_1	2	10	216	4458	0.242	missense_variant	MODERATE	KBTBD6	Braques Francais	2	5	201	2229	0	2	3	0.670268	0.341
chr22_9452954_G/C	chr22:9452954_G_C	DALM_1_1	2	10	216	4458	0.242	missense_variant	MODERATE	KBTBD6	Dalmatian	2	5	201	2229	0	2	3	0.670268	0.341
chr22_9452954_G/C	chr22:9452954_G_C	KARA_1_1	2	10	216	4458	0.242	missense_variant	MODERATE	KBTBD6	Karakachan	1	5	202	2229	1	0	4	0.670268	0.341
chr22_9452954_G/C	chr22:9452954_G_C	NORB_1_1	2	10	216	4458	0.242	missense_variant	MODERATE	KBTBD6	Norrbottenspetz	2	5	201	2229	0	2	3	0.670268	0.341
chr22_9452954_G/C	chr22:9452954_G_C	PHAR_1_1	2	10	216	4458	0.242	missense_variant	MODERATE	KBTBD6	Pharaoh Hound	2	5	201	2229	0	2	3	0.670268	0.341
chr22_9452954_G/C	chr22:9452954_G_C	RHOD_1_1	2	10	216	4458	0.242	missense_variant	MODERATE	KBTBD6	Rhodesian Ridgeback	2	5	201	2229	0	2	3	0.670268	0.341
chr22_9452954_G/C	chr22:9452954_G_C	GWHP_1_1	2	10	216	4458	0.242	missense_variant	MODERATE	KBTBD6	German Wirehaired Pointer	1	5	202	2229	1	0	4	0.670268	0.341
chr22_9452954_G/C	chr22:9452954_G_C	BOUV_1_1	5	26	213	4442	0.242	missense_variant	MODERATE	KBTBD6	Bouvier des Flandres	5	13	198	2221	0	5	8	0.670268	0.341
chr22_9452954_G/C	chr22:9452954_G_C	GSPZ_1_1	4	22	214	4446	0.242	missense_variant	MODERATE	KBTBD6	German Spitz	4	11	199	2223	0	4	7	0.670268	0.341
chr22_9452954_G/C	chr22:9452954_G_C	AMAL_1_1	2	12	216	4456	0.242	missense_variant	MODERATE	KBTBD6	Alaskan Malamute	2	6	201	2228	0	2	4	0.670268	0.341
chr22_9452954_G/C	chr22:9452954_G_C	AUST_1_1	2	12	216	4456	0.242	missense_variant	MODERATE	KBTBD6	Australian Terrier	2	6	201	2228	0	2	4	0.670268	0.341
chr22_9452954_G/C	chr22:9452954_G_C	DARG_1_1	1	6	217	4462	0.242	missense_variant	MODERATE	KBTBD6	Dogo Argentino	1	3	202	2231	0	1	2	0.670268	0.341
chr22_9452954_G/C	chr22:9452954_G_C	TOSA_1_1	1	6	217	4462	0.242	missense_variant	MODERATE	KBTBD6	Tosa Inu	1	3	202	2231	0	1	2	0.670268	0.341
chr22_9452954_G/C	chr22:9452954_G_C	AUCD_1_1	2	12	216	4456	0.242	missense_variant	MODERATE	KBTBD6	Australian Cattle Dog	2	6	201	2228	0	2	4	0.670268	0.341
chr22_9452954_G/C	chr22:9452954_G_C	ESSP_1_1	2	12	216	4456	0.242	missense_variant	MODERATE	KBTBD6	English Springer Spaniel	2	6	201	2228	0	2	4	0.670268	0.341
chr22_9452954_G/C	chr22:9452954_G_C	BEAG_1_1	1	6	217	4462	0.242	missense_variant	MODERATE	KBTBD6	Beagle	1	3	202	2231	0	1	2	0.670268	0.341
chr22_9452954_G/C	chr22:9452954_G_C	AESK_1_1	2	14	216	4454	0.242	missense_variant	MODERATE	KBTBD6	American Eskimo Dog	2	7	201	2227	0	2	5	0.670268	0.341
chr22_9452954_G/C	chr22:9452954_G_C	BRIT_1_1	2	14	216	4454	0.242	missense_variant	MODERATE	KBTBD6	Brittany	2	7	201	2227	0	2	5	0.670268	0.341
chr22_9452954_G/C	chr22:9452954_G_C	GPYR_1_1	2	14	216	4454	0.242	missense_variant	MODERATE	KBTBD6	Great Pyrenees	2	7	201	2227	0	2	5	0.670268	0.341
chr22_9452954_G/C	chr22:9452954_G_C	SWHN_1_1	2	14	216	4454	0.242	missense_variant	MODERATE	KBTBD6	Swiss Hound	2	7	201	2227	0	2	5	0.670268	0.341
chr22_9452954_G/C	chr22:9452954_G_C	APPZ_1_1	3	22	215	4446	0.242	missense_variant	MODERATE	KBTBD6	Appenzeller Sennenhund	3	11	200	2223	0	3	8	0.670268	0.341
chr22_9452954_G/C	chr22:9452954_G_C	BOLO_1_1	1	8	217	4460	0.242	missense_variant	MODERATE	KBTBD6	Bolognese	1	4	202	2230	0	1	3	0.670268	0.341
chr22_9452954_G/C	chr22:9452954_G_C	BRTR_1_1	1	8	217	4460	0.242	missense_variant	MODERATE	KBTBD6	Black Russian Terrier	1	4	202	2230	0	1	3	0.670268	0.341
chr22_9452954_G/C	chr22:9452954_G_C	DOBP_1_1	2	16	216	4452	0.242	missense_variant	MODERATE	KBTBD6	Doberman Pinscher	2	8	201	2226	0	2	6	0.670268	0.341
chr22_9452954_G/C	chr22:9452954_G_C	GSHP_1_1	1	8	217	4460	0.242	missense_variant	MODERATE	KBTBD6	German Shorthaired Pointer	1	4	202	2230	0	1	3	0.670268	0.341
chr22_9452954_G/C	chr22:9452954_G_C	IBIZ_1_1	3	24	215	4444	0.242	missense_variant	MODERATE	KBTBD6	Ibizan Hound	3	12	200	2222	0	3	9	0.670268	0.341
chr22_9452954_G/C	chr22:9452954_G_C	KUVZ_1_1	2	16	216	4452	0.242	missense_variant	MODERATE	KBTBD6	Kuvasz	2	8	201	2226	0	2	6	0.670268	0.341
chr22_9452954_G/C	chr22:9452954_G_C	NSDT_1_1	1	8	217	4460	0.242	missense_variant	MODERATE	KBTBD6	Nova Scotia Duck Tolling Retriever	1	4	202	2230	0	1	3	0.670268	0.341
chr22_9452954_G/C	chr22:9452954_G_C	PPOD_1_2	1	8	217	4460	0.242	missense_variant	MODERATE	KBTBD6	Portuguese Podengo Pequeno	1	4	202	2230	0	1	3	0.670268	0.341
chr22_9452954_G/C	chr22:9452954_G_C	PERH_1_2	1	8	217	4460	0.242	missense_variant	MODERATE	KBTBD6	Peruvian Hairless	1	4	202	2230	0	1	3	0.670268	0.341
chr22_9452954_G/C	chr22:9452954_G_C	AMWS_1_1	1	10	217	4458	0.242	missense_variant	MODERATE	KBTBD6	American Water Spaniel	1	5	202	2229	0	1	4	0.670268	0.341
chr22_9452954_G/C	chr22:9452954_G_C	ARIP_1_1	1	10	217	4458	0.242	missense_variant	MODERATE	KBTBD6	Ariege Pointer	1	5	202	2229	0	1	4	0.670268	0.341
chr22_9452954_G/C	chr22:9452954_G_C	CLUP_GR_1_1	2	20	216	4448	0.242	missense_variant	MODERATE	KBTBD6	Wolf	2	10	201	2224	0	2	8	0.670268	0.341
chr22_9452954_G/C	chr22:9452954_G_C	CSHD_1_1	1	10	217	4458	0.242	missense_variant	MODERATE	KBTBD6	Catalan Sheepdog	1	5	202	2229	0	1	4	0.670268	0.341
chr22_9452954_G/C	chr22:9452954_G_C	ESET_1_1	1	10	217	4458	0.242	missense_variant	MODERATE	KBTBD6	English Setter	1	5	202	2229	0	1	4	0.670268	0.341
chr22_9452954_G/C	chr22:9452954_G_C	ROTT_1_1	1	10	217	4458	0.242	missense_variant	MODERATE	KBTBD6	Rottweiler	1	5	202	2229	0	1	4	0.670268	0.341
chr22_9452954_G/C	chr22:9452954_G_C	SHIH_1_1	1	10	217	4458	0.242	missense_variant	MODERATE	KBTBD6	Shih Tzu	1	5	202	2229	0	1	4	0.670268	0.341
chr22_9452954_G/C	chr22:9452954_G_C	MARM_1_1	1	10	217	4458	0.242	missense_variant	MODERATE	KBTBD6	Maremma Sheepdog	1	5	202	2229	0	1	4	0.670268	0.341
chr22_9452954_G/C	chr22:9452954_G_C	COTO_1_1	1	10	217	4458	0.242	missense_variant	MODERATE	KBTBD6	Coton de Tulear	1	5	202	2229	0	1	4	0.670268	0.341
chr22_9452954_G/C	chr22:9452954_G_C	PISP_1_1	1	10	217	4458	0.242	missense_variant	MODERATE	KBTBD6	Picardy Spaniel	1	5	202	2229	0	1	4	0.670268	0.341
chr22_9452954_G/C	chr22:9452954_G_C	DACH_1_1	5	52	213	4416	0.242	missense_variant	MODERATE	KBTBD6	Dachshund	5	26	198	2208	0	5	21	0.670268	0.341
chr22_9452954_G/C	chr22:9452954_G_C	AMST_1_1	2	22	216	4446	0.242	missense_variant	MODERATE	KBTBD6	American Staffordshire Terrier	2	11	201	2223	0	2	9	0.670268	0.341
chr22_9452954_G/C	chr22:9452954_G_C	BANO_1_1	1	12	217	4456	0.242	missense_variant	MODERATE	KBTBD6	Basset Artesien Normand	1	6	202	2228	0	1	5	0.670268	0.341
chr22_9452954_G/C	chr22:9452954_G_C	CIRN_1_1	1	12	217	4456	0.242	missense_variant	MODERATE	KBTBD6	Cirneco dell'Etna	1	6	202	2228	0	1	5	0.670268	0.341
chr22_9452954_G/C	chr22:9452954_G_C	ESMD_1_1	1	12	217	4456	0.242	missense_variant	MODERATE	KBTBD6	Estrela Mountain Dog	1	6	202	2228	0	1	5	0.670268	0.341
chr22_9452954_G/C	chr22:9452954_G_C	FINS_1_1	1	12	217	4456	0.242	missense_variant	MODERATE	KBTBD6	Finnish Spitz	1	6	202	2228	0	1	5	0.670268	0.341
chr22_9452954_G/C	chr22:9452954_G_C	MAAG_1_1	1	12	217	4456	0.242	missense_variant	MODERATE	KBTBD6	Magyar Agar	1	6	202	2228	0	1	5	0.670268	0.341
chr22_9452954_G/C	chr22:9452954_G_C	PULI_1_1	1	12	217	4456	0.242	missense_variant	MODERATE	KBTBD6	Puli	1	6	202	2228	0	1	5	0.670268	0.341
chr22_9452954_G/C	chr22:9452954_G_C	SLCU_1_1	1	12	217	4456	0.242	missense_variant	MODERATE	KBTBD6	Slovak Cuvac	1	6	202	2228	0	1	5	0.670268	0.341
chr22_9452954_G/C	chr22:9452954_G_C	RTVB_1_1	1	12	217	4456	0.242	missense_variant	MODERATE	KBTBD6	Russian Tsvetnaya Bolonka	1	6	202	2228	0	1	5	0.670268	0.341
chr22_9452954_G/C	chr22:9452954_G_C	DING_1_1	4	50	214	4418	0.242	missense_variant	MODERATE	KBTBD6	Dingo	4	25	199	2209	0	4	21	0.670268	0.341
chr22_9452954_G/C	chr22:9452954_G_C	AFOX_1_1	1	14	217	4454	0.242	missense_variant	MODERATE	KBTBD6	American Foxhound	1	7	202	2227	0	1	6	0.670268	0.341
chr22_9452954_G/C	chr22:9452954_G_C	MAST_1_1	1	14	217	4454	0.242	missense_variant	MODERATE	KBTBD6	Mastiff	1	7	202	2227	0	1	6	0.670268	0.341
chr22_9452954_G/C	chr22:9452954_G_C	SHAR_1_1	1	14	217	4454	0.242	missense_variant	MODERATE	KBTBD6	Shar Pei	1	7	202	2227	0	1	6	0.670268	0.341
chr22_9452954_G/C	chr22:9452954_G_C	SPOO_1_1	1	14	217	4454	0.242	missense_variant	MODERATE	KBTBD6	Standard Poodle	1	7	202	2227	0	1	6	0.670268	0.341
chr22_9452954_G/C	chr22:9452954_G_C	TIBT_1_1	1	14	217	4454	0.242	missense_variant	MODERATE	KBTBD6	Tibetan Terrier	1	7	202	2227	0	1	6	0.670268	0.341
chr22_9452954_G/C	chr22:9452954_G_C	SLOU_1_1	1	14	217	4454	0.242	missense_variant	MODERATE	KBTBD6	Sloughi	1	7	202	2227	0	1	6	0.670268	0.341
chr22_9452954_G/C	chr22:9452954_G_C	BRJH_1_1	1	14	217	4454	0.242	missense_variant	MODERATE	KBTBD6	Bruno Jura Hound	1	7	202	2227	0	1	6	0.670268	0.341
chr22_9452954_G/C	chr22:9452954_G_C	GSMD_1_1	1	16	217	4452	0.242	missense_variant	MODERATE	KBTBD6	Greater Swiss Mountain Dog	1	8	202	2226	0	1	7	0.670268	0.341
chr22_9452954_G/C	chr22:9452954_G_C	VILL_KE_1_1	2	36	216	4432	0.242	missense_variant	MODERATE	KBTBD6	NA	2	18	201	2216	0	2	16	0.670268	0.341
chr22_9452954_G/C	chr22:9452954_G_C	STBD_1_1	1	22	217	4446	0.242	missense_variant	MODERATE	KBTBD6	Saint Bernard	1	11	202	2223	0	1	10	0.670268	0.341
chr22_9452954_G/C	chr22:9452954_G_C	ZAGR_1_1	1	22	217	4446	0.242	missense_variant	MODERATE	KBTBD6	Zagar	1	11	202	2223	0	1	10	0.670268	0.341
chr22_9452954_G/C	chr22:9452954_G_C	POMR_1_1	3	68	215	4400	0.242	missense_variant	MODERATE	KBTBD6	Pomeranian	3	34	200	2200	0	3	31	0.670268	0.341
chr22_9452954_G/C	chr22:9452954_G_C	BORD_1_1	2	58	216	4410	0.242	missense_variant	MODERATE	KBTBD6	Border Collie	1	29	202	2205	1	0	28	0.670268	0.341
chr22_9452954_G/C	chr22:9452954_G_C	OUTLIER	20	654	198	3814	0.242	missense_variant	MODERATE	KBTBD6	NA	20	327	183	1907	0	20	307	0.670268	0.341
chr22_9452954_G/C	chr22:9452954_G_C	THAI_1_1	1	34	217	4434	0.242	missense_variant	MODERATE	KBTBD6	Thai Ridgeback	1	17	202	2217	0	1	16	0.670268	0.341
chr26_30993247_C/T	chr26:30993247_C_T	HOVA_1_1	7	12	179	4360	2.796	missense_variant	MODERATE	LOC486445	Hovawart	4	6	171	2180	3	1	2	0.315789	0.161
chr26_30993247_C/T	chr26:30993247_C_T	BAKH_1_1	1	2	185	4370	2.796	missense_variant	MODERATE	LOC486445	Bakharwal	1	1	174	2185	0	1	0	0.315789	0.161
chr26_30993247_C/T	chr26:30993247_C_T	BEAR_1_1	1	2	185	4370	2.796	missense_variant	MODERATE	LOC486445	Karelian Bear Dog	1	1	174	2185	0	1	0	0.315789	0.161
chr26_30993247_C/T	chr26:30993247_C_T	CLSP_1_1	5	10	181	4362	2.796	missense_variant	MODERATE	LOC486445	Clumber Spaniel	3	5	172	2181	2	1	2	0.315789	0.161
chr26_30993247_C/T	chr26:30993247_C_T	FIEL_1_1	4	8	182	4364	2.796	missense_variant	MODERATE	LOC486445	Field Spaniel	4	4	171	2182	0	4	0	0.315789	0.161
chr26_30993247_C/T	chr26:30993247_C_T	GORD_1_1	1	2	185	4370	2.796	missense_variant	MODERATE	LOC486445	Gordon Setter	1	1	174	2185	0	1	0	0.315789	0.161
chr26_30993247_C/T	chr26:30993247_C_T	CANE_1_1	4	8	182	4364	2.796	missense_variant	MODERATE	LOC486445	Cane Corso	3	4	172	2182	1	2	1	0.315789	0.161
chr26_30993247_C/T	chr26:30993247_C_T	GPIN_1_1	3	8	183	4364	2.796	missense_variant	MODERATE	LOC486445	German Pinscher	3	4	172	2182	0	3	1	0.315789	0.161
chr26_30993247_C/T	chr26:30993247_C_T	SLWP_1_1	3	8	183	4364	2.796	missense_variant	MODERATE	LOC486445	Slovakian Wirehaired Pointer	3	4	172	2182	0	3	1	0.315789	0.161
chr26_30993247_C/T	chr26:30993247_C_T	GSNZ_1_1	8	22	178	4350	2.796	missense_variant	MODERATE	LOC486445	Giant Schnauzer	7	11	168	2175	1	6	4	0.315789	0.161
chr26_30993247_C/T	chr26:30993247_C_T	SROV_1_1	2	6	184	4366	2.796	missense_variant	MODERATE	LOC486445	South Russian Ovcharka	2	3	173	2183	0	2	1	0.315789	0.161
chr26_30993247_C/T	chr26:30993247_C_T	VILL_AC_1_1	2	6	184	4366	2.796	missense_variant	MODERATE	LOC486445	NA	2	3	173	2183	0	2	1	0.315789	0.161
chr26_30993247_C/T	chr26:30993247_C_T	BOPD_1_1	3	10	183	4362	2.796	missense_variant	MODERATE	LOC486445	Bourbonnais Pointing Dog	2	5	173	2181	1	1	3	0.315789	0.161
chr26_30993247_C/T	chr26:30993247_C_T	BRTR_1_1	3	10	183	4362	2.796	missense_variant	MODERATE	LOC486445	Black Russian Terrier	3	5	172	2181	0	3	2	0.315789	0.161
chr26_30993247_C/T	chr26:30993247_C_T	SMUN_1_1	6	20	180	4352	2.796	missense_variant	MODERATE	LOC486445	Small Munsterlander	5	10	170	2176	1	4	5	0.315789	0.161
chr26_30993247_C/T	chr26:30993247_C_T	EGTT_1_1	4	14	182	4358	2.796	missense_variant	MODERATE	LOC486445	English Toy Terrier	4	7	171	2179	0	4	3	0.315789	0.161
chr26_30993247_C/T	chr26:30993247_C_T	AFGH_1_1	1	4	185	4368	2.796	missense_variant	MODERATE	LOC486445	Afghan Hound	1	2	174	2184	0	1	1	0.315789	0.161
chr26_30993247_C/T	chr26:30993247_C_T	AZWK_1_1	1	4	185	4368	2.796	missense_variant	MODERATE	LOC486445	Azawakh	1	2	174	2184	0	1	1	0.315789	0.161
chr26_30993247_C/T	chr26:30993247_C_T	BASS_1_1	4	16	182	4356	2.796	missense_variant	MODERATE	LOC486445	Basset Hound	4	8	171	2178	0	4	4	0.315789	0.161
chr26_30993247_C/T	chr26:30993247_C_T	BRIA_1_1	3	12	183	4360	2.796	missense_variant	MODERATE	LOC486445	Briard	3	6	172	2180	0	3	3	0.315789	0.161
chr26_30993247_C/T	chr26:30993247_C_T	GRNI_1_1	2	8	184	4364	2.796	missense_variant	MODERATE	LOC486445	Griffon Nivernais	2	4	173	2182	0	2	2	0.315789	0.161
chr26_30993247_C/T	chr26:30993247_C_T	XOLO_1_2	1	4	185	4368	2.796	missense_variant	MODERATE	LOC486445	Xoloitzcuintli	1	2	174	2184	0	1	1	0.315789	0.161
chr26_30993247_C/T	chr26:30993247_C_T	LEON_1_1	8	36	178	4336	2.796	missense_variant	MODERATE	LOC486445	Leonberger	8	18	167	2168	0	8	10	0.315789	0.161
chr26_30993247_C/T	chr26:30993247_C_T	SLOU_1_1	3	14	183	4358	2.796	missense_variant	MODERATE	LOC486445	Sloughi	2	7	173	2179	1	1	5	0.315789	0.161
chr26_30993247_C/T	chr26:30993247_C_T	BMSH_1_1	2	10	184	4362	2.796	missense_variant	MODERATE	LOC486445	Bavarian Mountain Scent Hound	2	5	173	2181	0	2	3	0.315789	0.161
chr26_30993247_C/T	chr26:30993247_C_T	PGRT_1_1	2	10	184	4362	2.796	missense_variant	MODERATE	LOC486445	Prague Ratter	2	5	173	2181	0	2	3	0.315789	0.161
chr26_30993247_C/T	chr26:30993247_C_T	ESSP_1_1	2	10	184	4362	2.796	missense_variant	MODERATE	LOC486445	English Springer Spaniel	1	5	174	2181	1	0	4	0.315789	0.161
chr26_30993247_C/T	chr26:30993247_C_T	GWHP_1_1	2	10	184	4362	2.796	missense_variant	MODERATE	LOC486445	German Wirehaired Pointer	2	5	173	2181	0	2	3	0.315789	0.161
chr26_30993247_C/T	chr26:30993247_C_T	FLCR_1_1	3	16	183	4356	2.796	missense_variant	MODERATE	LOC486445	Flat-Coated Retriever	3	8	172	2178	0	3	5	0.315789	0.161
chr26_30993247_C/T	chr26:30993247_C_T	BSJI_1_1	3	16	183	4356	2.796	missense_variant	MODERATE	LOC486445	Basenji	3	8	172	2178	0	3	5	0.315789	0.161
chr26_30993247_C/T	chr26:30993247_C_T	AMAL_1_1	2	12	184	4360	2.796	missense_variant	MODERATE	LOC486445	Alaskan Malamute	2	6	173	2180	0	2	4	0.315789	0.161
chr26_30993247_C/T	chr26:30993247_C_T	CAAN_1_1	1	6	185	4366	2.796	missense_variant	MODERATE	LOC486445	Canaan Dog	1	3	174	2183	0	1	2	0.315789	0.161
chr26_30993247_C/T	chr26:30993247_C_T	CIRN_1_1	2	12	184	4360	2.796	missense_variant	MODERATE	LOC486445	Cirneco dell'Etna	2	6	173	2180	0	2	4	0.315789	0.161
chr26_30993247_C/T	chr26:30993247_C_T	CRES_1_1	1	6	185	4366	2.796	missense_variant	MODERATE	LOC486445	Chinese Crested	1	3	174	2183	0	1	2	0.315789	0.161
chr26_30993247_C/T	chr26:30993247_C_T	CTLB_1_1	1	6	185	4366	2.796	missense_variant	MODERATE	LOC486445	Catalburun	1	3	174	2183	0	1	2	0.315789	0.161
chr26_30993247_C/T	chr26:30993247_C_T	FOMD_1_1	1	6	185	4366	2.796	missense_variant	MODERATE	LOC486445	Formosan Mountain Dog	1	3	174	2183	0	1	2	0.315789	0.161
chr26_30993247_C/T	chr26:30993247_C_T	IRIT_1_1	1	6	185	4366	2.796	missense_variant	MODERATE	LOC486445	Irish Terrier	1	3	174	2183	0	1	2	0.315789	0.161
chr26_30993247_C/T	chr26:30993247_C_T	LEOP_1_1	2	12	184	4360	2.796	missense_variant	MODERATE	LOC486445	Catahoula Leopard Dog	2	6	173	2180	0	2	4	0.315789	0.161
chr26_30993247_C/T	chr26:30993247_C_T	PUMI_1_1	2	12	184	4360	2.796	missense_variant	MODERATE	LOC486445	Pumi	2	6	173	2180	0	2	4	0.315789	0.161
chr26_30993247_C/T	chr26:30993247_C_T	MPIN_1_1	1	6	185	4366	2.796	missense_variant	MODERATE	LOC486445	Miniature Pinscher	1	3	174	2183	0	1	2	0.315789	0.161
chr26_30993247_C/T	chr26:30993247_C_T	ANAT_1_1	1	6	185	4366	2.796	missense_variant	MODERATE	LOC486445	Anatolian Shepherd	1	3	174	2183	0	1	2	0.315789	0.161
chr26_30993247_C/T	chr26:30993247_C_T	FOXH_1_1	2	12	184	4360	2.796	missense_variant	MODERATE	LOC486445	Foxhound	2	6	173	2180	0	2	4	0.315789	0.161
chr26_30993247_C/T	chr26:30993247_C_T	CHIH_1_1	2	14	184	4358	2.796	missense_variant	MODERATE	LOC486445	Chihuahua	2	7	173	2179	0	2	5	0.315789	0.161
chr26_30993247_C/T	chr26:30993247_C_T	CRSP_1_1	1	8	185	4364	2.796	missense_variant	MODERATE	LOC486445	Croatian Sheepdog	1	4	174	2182	0	1	3	0.315789	0.161
chr26_30993247_C/T	chr26:30993247_C_T	TURM_1_1	1	8	185	4364	2.796	missense_variant	MODERATE	LOC486445	Turkish Mastiff	1	4	174	2182	0	1	3	0.315789	0.161
chr26_30993247_C/T	chr26:30993247_C_T	VIZS_1_1	2	16	184	4356	2.796	missense_variant	MODERATE	LOC486445	Vizsla	2	8	173	2178	0	2	6	0.315789	0.161
chr26_30993247_C/T	chr26:30993247_C_T	WEIM_1_1	2	16	184	4356	2.796	missense_variant	MODERATE	LOC486445	Weimaraner	2	8	173	2178	0	2	6	0.315789	0.161
chr26_30993247_C/T	chr26:30993247_C_T	WSSP_1_1	1	8	185	4364	2.796	missense_variant	MODERATE	LOC486445	Welsh Springer Spaniel	1	4	174	2182	0	1	3	0.315789	0.161
chr26_30993247_C/T	chr26:30993247_C_T	VILL_NP_1_1	1	8	185	4364	2.796	missense_variant	MODERATE	LOC486445	NA	1	4	174	2182	0	1	3	0.315789	0.161
chr26_30993247_C/T	chr26:30993247_C_T	PPOD_1_2	1	8	185	4364	2.796	missense_variant	MODERATE	LOC486445	Portuguese Podengo Pequeno	1	4	174	2182	0	1	3	0.315789	0.161
chr26_30993247_C/T	chr26:30993247_C_T	VILL_CN_2_2	1	8	185	4364	2.796	missense_variant	MODERATE	LOC486445	NA	1	4	174	2182	0	1	3	0.315789	0.161
chr26_30993247_C/T	chr26:30993247_C_T	THAI_1_1	4	36	182	4336	2.796	missense_variant	MODERATE	LOC486445	Thai Ridgeback	4	18	171	2168	0	4	14	0.315789	0.161
chr26_30993247_C/T	chr26:30993247_C_T	CSHD_1_1	1	10	185	4362	2.796	missense_variant	MODERATE	LOC486445	Catalan Sheepdog	1	5	174	2181	0	1	4	0.315789	0.161
chr26_30993247_C/T	chr26:30993247_C_T	KARA_1_1	1	10	185	4362	2.796	missense_variant	MODERATE	LOC486445	Karakachan	1	5	174	2181	0	1	4	0.315789	0.161
chr26_30993247_C/T	chr26:30993247_C_T	SPMT_1_1	1	10	185	4362	2.796	missense_variant	MODERATE	LOC486445	Spanish Mastiff	1	5	174	2181	0	1	4	0.315789	0.161
chr26_30993247_C/T	chr26:30993247_C_T	AUSS_1_1	1	10	185	4362	2.796	missense_variant	MODERATE	LOC486445	Australian Shepherd	1	5	174	2181	0	1	4	0.315789	0.161
chr26_30993247_C/T	chr26:30993247_C_T	COTO_1_1	1	10	185	4362	2.796	missense_variant	MODERATE	LOC486445	Coton de Tulear	1	5	174	2181	0	1	4	0.315789	0.161
chr26_30993247_C/T	chr26:30993247_C_T	AUPO_1_1	1	10	185	4362	2.796	missense_variant	MODERATE	LOC486445	Auvergne Pointer	1	5	174	2181	0	1	4	0.315789	0.161
chr26_30993247_C/T	chr26:30993247_C_T	VILL_KE_1_1	3	32	183	4340	2.796	missense_variant	MODERATE	LOC486445	NA	3	16	172	2170	0	3	13	0.315789	0.161
chr26_30993247_C/T	chr26:30993247_C_T	AMST_1_1	2	22	184	4350	2.796	missense_variant	MODERATE	LOC486445	American Staffordshire Terrier	2	11	173	2175	0	2	9	0.315789	0.161
chr26_30993247_C/T	chr26:30993247_C_T	DSFD_1_1	1	12	185	4360	2.796	missense_variant	MODERATE	LOC486445	Danish-Swedish Farmdog	1	6	174	2180	0	1	5	0.315789	0.161
chr26_30993247_C/T	chr26:30993247_C_T	FRSP_1_1	1	12	185	4360	2.796	missense_variant	MODERATE	LOC486445	French Spaniel	1	6	174	2180	0	1	5	0.315789	0.161
chr26_30993247_C/T	chr26:30993247_C_T	SPOO_1_1	1	12	185	4360	2.796	missense_variant	MODERATE	LOC486445	Standard Poodle	1	6	174	2180	0	1	5	0.315789	0.161
chr26_30993247_C/T	chr26:30993247_C_T	STAF_1_1	1	12	185	4360	2.796	missense_variant	MODERATE	LOC486445	Staffordshire Bull Terrier	1	6	174	2180	0	1	5	0.315789	0.161
chr26_30993247_C/T	chr26:30993247_C_T	WHPG_1_1	1	12	185	4360	2.796	missense_variant	MODERATE	LOC486445	Wirehaired Pointing Griffon	1	6	174	2180	0	1	5	0.315789	0.161
chr26_30993247_C/T	chr26:30993247_C_T	AESK_1_1	1	14	185	4358	2.796	missense_variant	MODERATE	LOC486445	American Eskimo Dog	1	7	174	2179	0	1	6	0.315789	0.161
chr26_30993247_C/T	chr26:30993247_C_T	CHBR_1_1	1	14	185	4358	2.796	missense_variant	MODERATE	LOC486445	Chesapeake Bay Retriever	1	7	174	2179	0	1	6	0.315789	0.161
chr26_30993247_C/T	chr26:30993247_C_T	PTAS_1_1	1	14	185	4358	2.796	missense_variant	MODERATE	LOC486445	Polish Tatra Sheepdog	1	7	174	2179	0	1	6	0.315789	0.161
chr26_30993247_C/T	chr26:30993247_C_T	SEAL_1_1	1	14	185	4358	2.796	missense_variant	MODERATE	LOC486445	Sealyham Terrier	1	7	174	2179	0	1	6	0.315789	0.161
chr26_30993247_C/T	chr26:30993247_C_T	SLCU_1_1	1	14	185	4358	2.796	missense_variant	MODERATE	LOC486445	Slovak Cuvac	1	7	174	2179	0	1	6	0.315789	0.161
chr26_30993247_C/T	chr26:30993247_C_T	KUVZ_1_1	1	16	185	4356	2.796	missense_variant	MODERATE	LOC486445	Kuvasz	1	8	174	2178	0	1	7	0.315789	0.161
chr26_30993247_C/T	chr26:30993247_C_T	LABR_1_1	1	16	185	4356	2.796	missense_variant	MODERATE	LOC486445	Labrador Retriever	1	8	174	2178	0	1	7	0.315789	0.161
chr26_30993247_C/T	chr26:30993247_C_T	POLG_1_1	1	16	185	4356	2.796	missense_variant	MODERATE	LOC486445	Polish Greyhound	1	8	174	2178	0	1	7	0.315789	0.161
chr26_30993247_C/T	chr26:30993247_C_T	NELK_1_1	2	34	184	4338	2.796	missense_variant	MODERATE	LOC486445	Norwegian Elkhound	2	17	173	2169	0	2	15	0.315789	0.161
chr26_30993247_C/T	chr26:30993247_C_T	BRUS_1_1	1	18	185	4354	2.796	missense_variant	MODERATE	LOC486445	Brussels Griffon	1	9	174	2177	0	1	8	0.315789	0.161
chr26_30993247_C/T	chr26:30993247_C_T	NEWF_1_1	1	18	185	4354	2.796	missense_variant	MODERATE	LOC486445	Newfoundland	1	9	174	2177	0	1	8	0.315789	0.161
chr26_30993247_C/T	chr26:30993247_C_T	PYSH_1_1	1	22	185	4350	2.796	missense_variant	MODERATE	LOC486445	Pyrenean Shepherd	1	11	174	2175	0	1	10	0.315789	0.161
chr26_30993247_C/T	chr26:30993247_C_T	IBIZ_1_1	1	24	185	4348	2.796	missense_variant	MODERATE	LOC486445	Ibizan Hound	1	12	174	2174	0	1	11	0.315789	0.161
chr26_30993247_C/T	chr26:30993247_C_T	OUTLIER	26	642	160	3730	2.796	missense_variant	MODERATE	LOC486445	NA	26	321	149	1865	0	26	295	0.315789	0.161
chr26_30993247_C/T	chr26:30993247_C_T	BULT_1_1	2	56	184	4316	2.796	missense_variant	MODERATE	LOC486445	Bull Terrier	2	28	173	2158	0	2	26	0.315789	0.161
chr26_30993247_C/T	chr26:30993247_C_T	POMR_1_1	1	50	185	4322	2.796	missense_variant	MODERATE	LOC486445	Pomeranian	1	25	174	2161	0	1	24	0.315789	0.161
chr20_39483713_C/G	chr20:39483713_C_G	CZEC_1_1	1	2	79	2346	7.076	missense_variant	MODERATE	GNAI2	Czechoslovakian Wolfdog	1	1	79	1173	0	1	0	0.842952	0.228
chr20_39483713_C/G	chr20:39483713_C_G	GHND_1_1	1	2	79	2346	7.076	missense_variant	MODERATE	GNAI2	German Hound	1	1	79	1173	0	1	0	0.842952	0.228
chr20_39483713_C/G	chr20:39483713_C_G	SILK_1_1	1	2	79	2346	7.076	missense_variant	MODERATE	GNAI2	Silky Terrier	1	1	79	1173	0	1	0	0.842952	0.228
chr20_39483713_C/G	chr20:39483713_C_G	SUSX_1_1	1	2	79	2346	7.076	missense_variant	MODERATE	GNAI2	Sussex Spaniel	1	1	79	1173	0	1	0	0.842952	0.228
chr20_39483713_C/G	chr20:39483713_C_G	TOSA_1_1	1	2	79	2346	7.076	missense_variant	MODERATE	GNAI2	Tosa Inu	1	1	79	1173	0	1	0	0.842952	0.228
chr20_39483713_C/G	chr20:39483713_C_G	ETOY_1_1	1	2	79	2346	7.076	missense_variant	MODERATE	GNAI2	English Toy Spaniel	1	1	79	1173	0	1	0	0.842952	0.228
chr20_39483713_C/G	chr20:39483713_C_G	REDB_1_1	1	2	79	2346	7.076	missense_variant	MODERATE	GNAI2	Redbone Coonhound	1	1	79	1173	0	1	0	0.842952	0.228
chr20_39483713_C/G	chr20:39483713_C_G	PGRT_1_1	3	8	77	2340	7.076	missense_variant	MODERATE	GNAI2	Prague Ratter	3	4	77	1170	0	3	1	0.842952	0.228
chr20_39483713_C/G	chr20:39483713_C_G	LAEK_1_1	2	6	78	2342	7.076	missense_variant	MODERATE	GNAI2	Belgian Laekenois	2	3	78	1171	0	2	1	0.842952	0.228
chr20_39483713_C/G	chr20:39483713_C_G	PHAL_1_1	3	10	77	2338	7.076	missense_variant	MODERATE	GNAI2	Continental Toy Spaniel (Phalene)	3	5	77	1169	0	3	2	0.842952	0.228
chr20_39483713_C/G	chr20:39483713_C_G	BMSH_1_1	1	4	79	2344	7.076	missense_variant	MODERATE	GNAI2	Bavarian Mountain Scent Hound	1	2	79	1172	0	1	1	0.842952	0.228
chr20_39483713_C/G	chr20:39483713_C_G	BOXR_1_1	1	4	79	2344	7.076	missense_variant	MODERATE	GNAI2	Boxer	1	2	79	1172	0	1	1	0.842952	0.228
chr20_39483713_C/G	chr20:39483713_C_G	BRIA_1_1	1	4	79	2344	7.076	missense_variant	MODERATE	GNAI2	Briard	1	2	79	1172	0	1	1	0.842952	0.228
chr20_39483713_C/G	chr20:39483713_C_G	PATR_1_1	1	4	79	2344	7.076	missense_variant	MODERATE	GNAI2	Patterdale Terrier	1	2	79	1172	0	1	1	0.842952	0.228
chr20_39483713_C/G	chr20:39483713_C_G	SCPD_1_1	1	4	79	2344	7.076	missense_variant	MODERATE	GNAI2	Schapendoes	1	2	79	1172	0	1	1	0.842952	0.228
chr20_39483713_C/G	chr20:39483713_C_G	WHPG_1_1	1	4	79	2344	7.076	missense_variant	MODERATE	GNAI2	Wirehaired Pointing Griffon	1	2	79	1172	0	1	1	0.842952	0.228
chr20_39483713_C/G	chr20:39483713_C_G	PYMF_1_1	2	8	78	2340	7.076	missense_variant	MODERATE	GNAI2	Pyrenean Mastiff	2	4	78	1170	0	2	2	0.842952	0.228
chr20_39483713_C/G	chr20:39483713_C_G	PERH_1_2	1	4	79	2344	7.076	missense_variant	MODERATE	GNAI2	Peruvian Hairless	1	2	79	1172	0	1	1	0.842952	0.228
chr20_39483713_C/G	chr20:39483713_C_G	BRBT_1_1	1	6	79	2342	7.076	missense_variant	MODERATE	GNAI2	Barbet	1	3	79	1171	0	1	2	0.842952	0.228
chr20_39483713_C/G	chr20:39483713_C_G	IBIZ_1_1	2	12	78	2336	7.076	missense_variant	MODERATE	GNAI2	Ibizan Hound	2	6	78	1168	0	2	4	0.842952	0.228
chr20_39483713_C/G	chr20:39483713_C_G	LAGO_1_1	1	6	79	2342	7.076	missense_variant	MODERATE	GNAI2	Lagotto Romagnolo	1	3	79	1171	0	1	2	0.842952	0.228
chr20_39483713_C/G	chr20:39483713_C_G	MALT_1_1	1	6	79	2342	7.076	missense_variant	MODERATE	GNAI2	Maltese	1	3	79	1171	0	1	2	0.842952	0.228
chr20_39483713_C/G	chr20:39483713_C_G	PTWD_1_1	2	12	78	2336	7.076	missense_variant	MODERATE	GNAI2	Portuguese Water Dog	2	6	78	1168	0	2	4	0.842952	0.228
chr20_39483713_C/G	chr20:39483713_C_G	PUMI_1_1	1	6	79	2342	7.076	missense_variant	MODERATE	GNAI2	Pumi	1	3	79	1171	0	1	2	0.842952	0.228
chr20_39483713_C/G	chr20:39483713_C_G	SEAL_1_1	1	6	79	2342	7.076	missense_variant	MODERATE	GNAI2	Sealyham Terrier	1	3	79	1171	0	1	2	0.842952	0.228
chr20_39483713_C/G	chr20:39483713_C_G	BERG_1_1	1	8	79	2340	7.076	missense_variant	MODERATE	GNAI2	Bergamasco	1	4	79	1170	0	1	3	0.842952	0.228
chr20_39483713_C/G	chr20:39483713_C_G	BRHM_1_1	1	8	79	2340	7.076	missense_variant	MODERATE	GNAI2	Broholmer	1	4	79	1170	0	1	3	0.842952	0.228
chr20_39483713_C/G	chr20:39483713_C_G	CLUP_GR_1_1	1	8	79	2340	7.076	missense_variant	MODERATE	GNAI2	Wolf	1	4	79	1170	0	1	3	0.842952	0.228
chr20_39483713_C/G	chr20:39483713_C_G	LANC_1_1	1	8	79	2340	7.076	missense_variant	MODERATE	GNAI2	Lancashire Heeler	1	4	79	1170	0	1	3	0.842952	0.228
chr20_39483713_C/G	chr20:39483713_C_G	LEOP_1_1	1	8	79	2340	7.076	missense_variant	MODERATE	GNAI2	Catahoula Leopard Dog	1	4	79	1170	0	1	3	0.842952	0.228
chr20_39483713_C/G	chr20:39483713_C_G	OLES_1_1	1	8	79	2340	7.076	missense_variant	MODERATE	GNAI2	Old English Sheepdog	1	4	79	1170	0	1	3	0.842952	0.228
chr20_39483713_C/G	chr20:39483713_C_G	SPIN_1_1	1	8	79	2340	7.076	missense_variant	MODERATE	GNAI2	Spinone Italiano	1	4	79	1170	0	1	3	0.842952	0.228
chr20_39483713_C/G	chr20:39483713_C_G	PARS_1_1	1	8	79	2340	7.076	missense_variant	MODERATE	GNAI2	Parson Russell Terrier	1	4	79	1170	0	1	3	0.842952	0.228
chr20_39483713_C/G	chr20:39483713_C_G	EPNT_1_2	1	8	79	2340	7.076	missense_variant	MODERATE	GNAI2	English Pointer	1	4	79	1170	0	1	3	0.842952	0.228
chr20_39483713_C/G	chr20:39483713_C_G	VILL_CN_1_2	1	8	79	2340	7.076	missense_variant	MODERATE	GNAI2	NA	1	4	79	1170	0	1	3	0.842952	0.228
chr20_39483713_C/G	chr20:39483713_C_G	MANT_1_1	1	10	79	2338	7.076	missense_variant	MODERATE	GNAI2	Manchester Terrier (Standard)	1	5	79	1169	0	1	4	0.842952	0.228
chr20_39483713_C/G	chr20:39483713_C_G	ROTT_1_1	1	10	79	2338	7.076	missense_variant	MODERATE	GNAI2	Rottweiler	1	5	79	1169	0	1	4	0.842952	0.228
chr20_39483713_C/G	chr20:39483713_C_G	RTVB_1_1	1	10	79	2338	7.076	missense_variant	MODERATE	GNAI2	Russian Tsvetnaya Bolonka	1	5	79	1169	0	1	4	0.842952	0.228
chr20_39483713_C/G	chr20:39483713_C_G	BSJI_1_1	1	10	79	2338	7.076	missense_variant	MODERATE	GNAI2	Basenji	1	5	79	1169	0	1	4	0.842952	0.228
chr20_39483713_C/G	chr20:39483713_C_G	LABR_1_1	1	12	79	2336	7.076	missense_variant	MODERATE	GNAI2	Labrador Retriever	1	6	79	1168	0	1	5	0.842952	0.228
chr20_39483713_C/G	chr20:39483713_C_G	THAI_1_1	2	24	78	2324	7.076	missense_variant	MODERATE	GNAI2	Thai Ridgeback	2	12	78	1162	0	2	10	0.842952	0.228
chr20_39483713_C/G	chr20:39483713_C_G	OUTLIER	22	316	58	2032	7.076	missense_variant	MODERATE	GNAI2	NA	22	158	58	1016	0	22	136	0.842952	0.228
chr20_39483713_C/G	chr20:39483713_C_G	COLL_1_1	1	16	79	2332	7.076	missense_variant	MODERATE	GNAI2	Collie	1	8	79	1166	0	1	7	0.842952	0.228
chr20_39483713_C/G	chr20:39483713_C_G	LEON_1_1	1	16	79	2332	7.076	missense_variant	MODERATE	GNAI2	Leonberger	1	8	79	1166	0	1	7	0.842952	0.228
chr20_39483713_C/G	chr20:39483713_C_G	STBD_1_1	1	16	79	2332	7.076	missense_variant	MODERATE	GNAI2	Saint Bernard	1	8	79	1166	0	1	7	0.842952	0.228
chr20_39483713_C/G	chr20:39483713_C_G	AMST_1_1	1	16	79	2332	7.076	missense_variant	MODERATE	GNAI2	American Staffordshire Terrier	1	8	79	1166	0	1	7	0.842952	0.228
chr20_39483713_C/G	chr20:39483713_C_G	BMAL_1_1	1	20	79	2328	7.076	missense_variant	MODERATE	GNAI2	Belgian Malinois	1	10	79	1164	0	1	9	0.842952	0.228
chr20_39483713_C/G	chr20:39483713_C_G	NELK_1_1	1	20	79	2328	7.076	missense_variant	MODERATE	GNAI2	Norwegian Elkhound	1	10	79	1164	0	1	9	0.842952	0.228
chr20_39483713_C/G	chr20:39483713_C_G	GOLD_1_1	1	30	79	2318	7.076	missense_variant	MODERATE	GNAI2	Golden Retriever	1	15	79	1159	0	1	14	0.842952	0.228
chr20_39483713_C/G	chr20:39483713_C_G	SSHP_1_1	1	46	79	2302	7.076	missense_variant	MODERATE	GNAI2	Shetland Sheepdog	1	23	79	1151	0	1	22	0.842952	0.228
chr13_37253792_-/GCCGCT	chr13:37253791_C_CGCCGCT	CLUP_US_1_1	5	8	105	3448	0.878	inframe_insertion	MODERATE	ADGRB1	Wolf	3	4	93	1724	2	1	1	0.717444	0.373
chr13_37253792_-/GCCGCT	chr13:37253791_C_CGCCGCT	MAMS_1_1	1	2	109	3454	0.878	inframe_insertion	MODERATE	ADGRB1	Miniature American Shepherd	1	1	95	1727	0	1	0	0.717444	0.373
chr13_37253792_-/GCCGCT	chr13:37253791_C_CGCCGCT	EPNT_2_2	2	4	108	3452	0.878	inframe_insertion	MODERATE	ADGRB1	English Pointer	1	2	95	1726	1	0	1	0.717444	0.373
chr13_37253792_-/GCCGCT	chr13:37253791_C_CGCCGCT	CLUP_GR_1_1	7	16	103	3440	0.878	inframe_insertion	MODERATE	ADGRB1	Wolf	5	8	91	1720	2	3	3	0.717444	0.373
chr13_37253792_-/GCCGCT	chr13:37253791_C_CGCCGCT	BORD_1_1	20	56	90	3400	0.878	inframe_insertion	MODERATE	ADGRB1	Border Collie	18	28	78	1700	2	16	10	0.717444	0.373
chr13_37253792_-/GCCGCT	chr13:37253791_C_CGCCGCT	PYMF_1_1	2	6	108	3450	0.878	inframe_insertion	MODERATE	ADGRB1	Pyrenean Mastiff	2	3	94	1725	0	2	1	0.717444	0.373
chr13_37253792_-/GCCGCT	chr13:37253791_C_CGCCGCT	AUSS_1_1	4	12	106	3444	0.878	inframe_insertion	MODERATE	ADGRB1	Australian Shepherd	3	6	93	1722	1	2	3	0.717444	0.373
chr13_37253792_-/GCCGCT	chr13:37253791_C_CGCCGCT	AZWK_1_1	1	4	109	3452	0.878	inframe_insertion	MODERATE	ADGRB1	Azawakh	1	2	95	1726	0	1	1	0.717444	0.373
chr13_37253792_-/GCCGCT	chr13:37253791_C_CGCCGCT	FINS_1_1	1	4	109	3452	0.878	inframe_insertion	MODERATE	ADGRB1	Finnish Spitz	1	2	95	1726	0	1	1	0.717444	0.373
chr13_37253792_-/GCCGCT	chr13:37253791_C_CGCCGCT	GBGV_1_1	1	4	109	3452	0.878	inframe_insertion	MODERATE	ADGRB1	Grand Basset Griffon Vendeen	1	2	95	1726	0	1	1	0.717444	0.373
chr13_37253792_-/GCCGCT	chr13:37253791_C_CGCCGCT	GLEN_1_1	3	12	107	3444	0.878	inframe_insertion	MODERATE	ADGRB1	Glen of Imaal Terrier	2	6	94	1722	1	1	4	0.717444	0.373
chr13_37253792_-/GCCGCT	chr13:37253791_C_CGCCGCT	NORB_1_1	2	8	108	3448	0.878	inframe_insertion	MODERATE	ADGRB1	Norrbottenspetz	2	4	94	1724	0	2	2	0.717444	0.373
chr13_37253792_-/GCCGCT	chr13:37253791_C_CGCCGCT	SILK_1_1	2	8	108	3448	0.878	inframe_insertion	MODERATE	ADGRB1	Silky Terrier	2	4	94	1724	0	2	2	0.717444	0.373
chr13_37253792_-/GCCGCT	chr13:37253791_C_CGCCGCT	PERH_1_2	1	4	109	3452	0.878	inframe_insertion	MODERATE	ADGRB1	Peruvian Hairless	1	2	95	1726	0	1	1	0.717444	0.373
chr13_37253792_-/GCCGCT	chr13:37253791_C_CGCCGCT	SLAP_1_1	2	8	108	3448	0.878	inframe_insertion	MODERATE	ADGRB1	Swedish Lapphund	2	4	94	1724	0	2	2	0.717444	0.373
chr13_37253792_-/GCCGCT	chr13:37253791_C_CGCCGCT	KROM_1_1	2	10	108	3446	0.878	inframe_insertion	MODERATE	ADGRB1	Kromfohrlander	1	5	95	1723	1	0	4	0.717444	0.373
chr13_37253792_-/GCCGCT	chr13:37253791_C_CGCCGCT	NORF_1_1	2	10	108	3446	0.878	inframe_insertion	MODERATE	ADGRB1	Norfolk Terrier	1	5	95	1723	1	0	4	0.717444	0.373
chr13_37253792_-/GCCGCT	chr13:37253791_C_CGCCGCT	VILL_CN_1_2	4	20	106	3436	0.878	inframe_insertion	MODERATE	ADGRB1	NA	4	10	92	1718	0	4	6	0.717444	0.373
chr13_37253792_-/GCCGCT	chr13:37253791_C_CGCCGCT	BEAU_1_1	1	6	109	3450	0.878	inframe_insertion	MODERATE	ADGRB1	Beauceron	1	3	95	1725	0	1	2	0.717444	0.373
chr13_37253792_-/GCCGCT	chr13:37253791_C_CGCCGCT	BOYK_1_1	1	6	109	3450	0.878	inframe_insertion	MODERATE	ADGRB1	Boykin Spaniel	1	3	95	1725	0	1	2	0.717444	0.373
chr13_37253792_-/GCCGCT	chr13:37253791_C_CGCCGCT	CAAN_1_1	1	6	109	3450	0.878	inframe_insertion	MODERATE	ADGRB1	Canaan Dog	1	3	95	1725	0	1	2	0.717444	0.373
chr13_37253792_-/GCCGCT	chr13:37253791_C_CGCCGCT	ESET_1_1	1	6	109	3450	0.878	inframe_insertion	MODERATE	ADGRB1	English Setter	1	3	95	1725	0	1	2	0.717444	0.373
chr13_37253792_-/GCCGCT	chr13:37253791_C_CGCCGCT	SMFX_1_1	2	12	108	3444	0.878	inframe_insertion	MODERATE	ADGRB1	Smooth Fox Terrier	2	6	94	1722	0	2	4	0.717444	0.373
chr13_37253792_-/GCCGCT	chr13:37253791_C_CGCCGCT	ANAT_1_1	1	6	109	3450	0.878	inframe_insertion	MODERATE	ADGRB1	Anatolian Shepherd	1	3	95	1725	0	1	2	0.717444	0.373
chr13_37253792_-/GCCGCT	chr13:37253791_C_CGCCGCT	CHIH_1_1	2	14	108	3442	0.878	inframe_insertion	MODERATE	ADGRB1	Chihuahua	2	7	94	1721	0	2	5	0.717444	0.373
chr13_37253792_-/GCCGCT	chr13:37253791_C_CGCCGCT	NBUH_1_1	1	8	109	3448	0.878	inframe_insertion	MODERATE	ADGRB1	Norwegian Buhund	1	4	95	1724	0	1	3	0.717444	0.373
chr13_37253792_-/GCCGCT	chr13:37253791_C_CGCCGCT	POSD_1_1	1	8	109	3448	0.878	inframe_insertion	MODERATE	ADGRB1	Portuguese Sheepdog	1	4	95	1724	0	1	3	0.717444	0.373
chr13_37253792_-/GCCGCT	chr13:37253791_C_CGCCGCT	VILL_CN_2_2	1	8	109	3448	0.878	inframe_insertion	MODERATE	ADGRB1	NA	1	4	95	1724	0	1	3	0.717444	0.373
chr13_37253792_-/GCCGCT	chr13:37253791_C_CGCCGCT	THAI_1_1	3	26	107	3430	0.878	inframe_insertion	MODERATE	ADGRB1	Thai Ridgeback	3	13	93	1715	0	3	10	0.717444	0.373
chr13_37253792_-/GCCGCT	chr13:37253791_C_CGCCGCT	KARA_1_1	1	10	109	3446	0.878	inframe_insertion	MODERATE	ADGRB1	Karakachan	1	5	95	1723	0	1	4	0.717444	0.373
chr13_37253792_-/GCCGCT	chr13:37253791_C_CGCCGCT	LAGO_1_1	1	10	109	3446	0.878	inframe_insertion	MODERATE	ADGRB1	Lagotto Romagnolo	1	5	95	1723	0	1	4	0.717444	0.373
chr13_37253792_-/GCCGCT	chr13:37253791_C_CGCCGCT	SPMT_1_1	1	10	109	3446	0.878	inframe_insertion	MODERATE	ADGRB1	Spanish Mastiff	1	5	95	1723	0	1	4	0.717444	0.373
chr13_37253792_-/GCCGCT	chr13:37253791_C_CGCCGCT	MARM_1_1	1	10	109	3446	0.878	inframe_insertion	MODERATE	ADGRB1	Maremma Sheepdog	1	5	95	1723	0	1	4	0.717444	0.373
chr13_37253792_-/GCCGCT	chr13:37253791_C_CGCCGCT	GPYR_1_1	1	12	109	3444	0.878	inframe_insertion	MODERATE	ADGRB1	Great Pyrenees	1	6	95	1722	0	1	5	0.717444	0.373
chr13_37253792_-/GCCGCT	chr13:37253791_C_CGCCGCT	SEAL_1_1	1	12	109	3444	0.878	inframe_insertion	MODERATE	ADGRB1	Sealyham Terrier	1	6	95	1722	0	1	5	0.717444	0.373
chr13_37253792_-/GCCGCT	chr13:37253791_C_CGCCGCT	POLG_1_1	1	12	109	3444	0.878	inframe_insertion	MODERATE	ADGRB1	Polish Greyhound	1	6	95	1722	0	1	5	0.717444	0.373
chr13_37253792_-/GCCGCT	chr13:37253791_C_CGCCGCT	CLUP_SE_1_1	1	12	109	3444	0.878	inframe_insertion	MODERATE	ADGRB1	Wolf	1	6	95	1722	0	1	5	0.717444	0.373
chr13_37253792_-/GCCGCT	chr13:37253791_C_CGCCGCT	BRUS_1_1	1	16	109	3440	0.878	inframe_insertion	MODERATE	ADGRB1	Brussels Griffon	1	8	95	1720	0	1	7	0.717444	0.373
chr13_37253792_-/GCCGCT	chr13:37253791_C_CGCCGCT	VILL_KE_1_1	2	34	108	3422	0.878	inframe_insertion	MODERATE	ADGRB1	NA	2	17	94	1711	0	2	15	0.717444	0.373
chr13_37253792_-/GCCGCT	chr13:37253791_C_CGCCGCT	OUTLIER	22	496	88	2960	0.878	inframe_insertion	MODERATE	ADGRB1	NA	19	248	77	1480	3	16	229	0.717444	0.373
chr11_26004637_GCGGCG/-	chr11:26004636_CGCGGCG_C	ASTC_1_1	1	2	125	3748	0	inframe_deletion	MODERATE	KDM3B	Australian Stumpy Tail Cattle Dog	1	1	111	1875	0	1	0	0.78819	0.117
chr11_26004637_GCGGCG/-	chr11:26004636_CGCGGCG_C	EURA_1_1	4	8	122	3742	0	inframe_deletion	MODERATE	KDM3B	Eurasier	3	4	109	1872	1	2	1	0.78819	0.117
chr11_26004637_GCGGCG/-	chr11:26004636_CGCGGCG_C	IWOF_1_1	2	4	124	3746	0	inframe_deletion	MODERATE	KDM3B	Irish Wolfhound	2	2	110	1874	0	2	0	0.78819	0.117
chr11_26004637_GCGGCG/-	chr11:26004636_CGCGGCG_C	POSA_1_1	1	2	125	3748	0	inframe_deletion	MODERATE	KDM3B	Posavac Hound	1	1	111	1875	0	1	0	0.78819	0.117
chr11_26004637_GCGGCG/-	chr11:26004636_CGCGGCG_C	CLUP_SE_1_1	6	12	120	3738	0	inframe_deletion	MODERATE	KDM3B	Wolf	4	6	108	1870	2	2	2	0.78819	0.117
chr11_26004637_GCGGCG/-	chr11:26004636_CGCGGCG_C	LHSA_1_1	5	12	121	3738	0	inframe_deletion	MODERATE	KDM3B	Lhasa Apso	4	6	108	1870	1	3	2	0.78819	0.117
chr11_26004637_GCGGCG/-	chr11:26004636_CGCGGCG_C	SMFX_1_1	4	10	122	3740	0	inframe_deletion	MODERATE	KDM3B	Smooth Fox Terrier	4	5	108	1871	0	4	1	0.78819	0.117
chr11_26004637_GCGGCG/-	chr11:26004636_CGCGGCG_C	AMBD_1_1	3	8	123	3742	0	inframe_deletion	MODERATE	KDM3B	American Bulldog	3	4	109	1872	0	3	1	0.78819	0.117
chr11_26004637_GCGGCG/-	chr11:26004636_CGCGGCG_C	NBUH_1_1	3	8	123	3742	0	inframe_deletion	MODERATE	KDM3B	Norwegian Buhund	3	4	109	1872	0	3	1	0.78819	0.117
chr11_26004637_GCGGCG/-	chr11:26004636_CGCGGCG_C	PYMF_1_1	3	8	123	3742	0	inframe_deletion	MODERATE	KDM3B	Pyrenean Mastiff	2	4	110	1872	1	1	2	0.78819	0.117
chr11_26004637_GCGGCG/-	chr11:26004636_CGCGGCG_C	DING_1_1	16	46	110	3704	0	inframe_deletion	MODERATE	KDM3B	Dingo	13	23	99	1853	3	10	10	0.78819	0.117
chr11_26004637_GCGGCG/-	chr11:26004636_CGCGGCG_C	BOXR_1_1	4	12	122	3738	0	inframe_deletion	MODERATE	KDM3B	Boxer	3	6	109	1870	1	2	3	0.78819	0.117
chr11_26004637_GCGGCG/-	chr11:26004636_CGCGGCG_C	PUGD_1_1	2	6	124	3744	0	inframe_deletion	MODERATE	KDM3B	Pug	1	3	111	1873	1	0	2	0.78819	0.117
chr11_26004637_GCGGCG/-	chr11:26004636_CGCGGCG_C	MAAG_1_1	3	10	123	3740	0	inframe_deletion	MODERATE	KDM3B	Magyar Agar	3	5	109	1871	0	3	2	0.78819	0.117
chr11_26004637_GCGGCG/-	chr11:26004636_CGCGGCG_C	COLL_1_1	5	18	121	3732	0	inframe_deletion	MODERATE	KDM3B	Collie	4	10	108	1866	1	3	6	0.78819	0.117
chr11_26004637_GCGGCG/-	chr11:26004636_CGCGGCG_C	DEER_1_1	4	16	122	3734	0	inframe_deletion	MODERATE	KDM3B	Scottish Deerhound	3	8	109	1868	1	2	5	0.78819	0.117
chr11_26004637_GCGGCG/-	chr11:26004636_CGCGGCG_C	CLUP_CN_1_2	2	8	124	3742	0	inframe_deletion	MODERATE	KDM3B	Wolf	2	4	110	1872	0	2	2	0.78819	0.117
chr11_26004637_GCGGCG/-	chr11:26004636_CGCGGCG_C	NEAP_1_1	2	8	124	3742	0	inframe_deletion	MODERATE	KDM3B	Neapolitan Mastiff	1	4	111	1872	1	0	3	0.78819	0.117
chr11_26004637_GCGGCG/-	chr11:26004636_CGCGGCG_C	BMSH_1_1	2	10	124	3740	0	inframe_deletion	MODERATE	KDM3B	Bavarian Mountain Scent Hound	2	5	110	1871	0	2	3	0.78819	0.117
chr11_26004637_GCGGCG/-	chr11:26004636_CGCGGCG_C	BOER_1_1	1	6	125	3744	0	inframe_deletion	MODERATE	KDM3B	Boerboel	1	3	111	1873	0	1	2	0.78819	0.117
chr11_26004637_GCGGCG/-	chr11:26004636_CGCGGCG_C	CAAN_1_1	1	6	125	3744	0	inframe_deletion	MODERATE	KDM3B	Canaan Dog	1	3	111	1873	0	1	2	0.78819	0.117
chr11_26004637_GCGGCG/-	chr11:26004636_CGCGGCG_C	CLUP_US_1_1	1	6	125	3744	0	inframe_deletion	MODERATE	KDM3B	Wolf	1	3	111	1873	0	1	2	0.78819	0.117
chr11_26004637_GCGGCG/-	chr11:26004636_CGCGGCG_C	ICES_1_1	2	12	124	3738	0	inframe_deletion	MODERATE	KDM3B	Icelandic Sheepdog	2	6	110	1870	0	2	4	0.78819	0.117
chr11_26004637_GCGGCG/-	chr11:26004636_CGCGGCG_C	PEMB_1_1	1	6	125	3744	0	inframe_deletion	MODERATE	KDM3B	Pembroke Welsh Corgi	1	3	111	1873	0	1	2	0.78819	0.117
chr11_26004637_GCGGCG/-	chr11:26004636_CGCGGCG_C	PAPI_1_1	1	6	125	3744	0	inframe_deletion	MODERATE	KDM3B	Continental Toy Spaniel (Papillon)	1	3	111	1873	0	1	2	0.78819	0.117
chr11_26004637_GCGGCG/-	chr11:26004636_CGCGGCG_C	CLUP_IR_1_1	1	6	125	3744	0	inframe_deletion	MODERATE	KDM3B	Wolf	1	3	111	1873	0	1	2	0.78819	0.117
chr11_26004637_GCGGCG/-	chr11:26004636_CGCGGCG_C	CANE_1_1	1	6	125	3744	0	inframe_deletion	MODERATE	KDM3B	Cane Corso	1	3	111	1873	0	1	2	0.78819	0.117
chr11_26004637_GCGGCG/-	chr11:26004636_CGCGGCG_C	ANFH_1_1	3	20	123	3730	0	inframe_deletion	MODERATE	KDM3B	Anglo-Francais hound	3	10	109	1866	0	3	7	0.78819	0.117
chr11_26004637_GCGGCG/-	chr11:26004636_CGCGGCG_C	SLOU_1_1	2	14	124	3736	0	inframe_deletion	MODERATE	KDM3B	Sloughi	2	7	110	1869	0	2	5	0.78819	0.117
chr11_26004637_GCGGCG/-	chr11:26004636_CGCGGCG_C	CARD_1_1	1	8	125	3742	0	inframe_deletion	MODERATE	KDM3B	Cardigan Welsh Corgi	1	4	111	1872	0	1	3	0.78819	0.117
chr11_26004637_GCGGCG/-	chr11:26004636_CGCGGCG_C	CZEC_1_1	1	8	125	3742	0	inframe_deletion	MODERATE	KDM3B	Czechoslovakian Wolfdog	1	4	111	1872	0	1	3	0.78819	0.117
chr11_26004637_GCGGCG/-	chr11:26004636_CGCGGCG_C	GSMD_1_1	1	8	125	3742	0	inframe_deletion	MODERATE	KDM3B	Greater Swiss Mountain Dog	1	4	111	1872	0	1	3	0.78819	0.117
chr11_26004637_GCGGCG/-	chr11:26004636_CGCGGCG_C	SSHP_1_1	6	48	120	3702	0	inframe_deletion	MODERATE	KDM3B	Shetland Sheepdog	5	24	107	1852	1	4	19	0.78819	0.117
chr11_26004637_GCGGCG/-	chr11:26004636_CGCGGCG_C	AUCD_1_1	1	8	125	3742	0	inframe_deletion	MODERATE	KDM3B	Australian Cattle Dog	1	4	111	1872	0	1	3	0.78819	0.117
chr11_26004637_GCGGCG/-	chr11:26004636_CGCGGCG_C	VILL_NP_1_1	1	8	125	3742	0	inframe_deletion	MODERATE	KDM3B	NA	1	4	111	1872	0	1	3	0.78819	0.117
chr11_26004637_GCGGCG/-	chr11:26004636_CGCGGCG_C	BIEW_1_1	1	10	125	3740	0	inframe_deletion	MODERATE	KDM3B	Biewer Terrier	1	5	111	1871	0	1	4	0.78819	0.117
chr11_26004637_GCGGCG/-	chr11:26004636_CGCGGCG_C	BULM_1_1	1	10	125	3740	0	inframe_deletion	MODERATE	KDM3B	Bullmastiff	1	5	111	1871	0	1	4	0.78819	0.117
chr11_26004637_GCGGCG/-	chr11:26004636_CGCGGCG_C	GALG_1_1	1	10	125	3740	0	inframe_deletion	MODERATE	KDM3B	Galgo Espanol	1	5	111	1871	0	1	4	0.78819	0.117
chr11_26004637_GCGGCG/-	chr11:26004636_CGCGGCG_C	POLG_1_1	1	10	125	3740	0	inframe_deletion	MODERATE	KDM3B	Polish Greyhound	1	5	111	1871	0	1	4	0.78819	0.117
chr11_26004637_GCGGCG/-	chr11:26004636_CGCGGCG_C	BRJH_1_1	1	10	125	3740	0	inframe_deletion	MODERATE	KDM3B	Bruno Jura Hound	1	5	111	1871	0	1	4	0.78819	0.117
chr11_26004637_GCGGCG/-	chr11:26004636_CGCGGCG_C	GSPZ_1_1	1	10	125	3740	0	inframe_deletion	MODERATE	KDM3B	German Spitz	1	5	111	1871	0	1	4	0.78819	0.117
chr11_26004637_GCGGCG/-	chr11:26004636_CGCGGCG_C	LEON_1_1	3	34	123	3716	0	inframe_deletion	MODERATE	KDM3B	Leonberger	3	17	109	1859	0	3	14	0.78819	0.117
chr11_26004637_GCGGCG/-	chr11:26004636_CGCGGCG_C	AESK_1_1	1	14	125	3736	0	inframe_deletion	MODERATE	KDM3B	American Eskimo Dog	1	7	111	1869	0	1	6	0.78819	0.117
chr11_26004637_GCGGCG/-	chr11:26004636_CGCGGCG_C	BORD_1_1	3	42	123	3708	0	inframe_deletion	MODERATE	KDM3B	Border Collie	3	21	109	1855	0	3	18	0.78819	0.117
chr11_26004637_GCGGCG/-	chr11:26004636_CGCGGCG_C	STBD_1_1	1	14	125	3736	0	inframe_deletion	MODERATE	KDM3B	Saint Bernard	1	7	111	1869	0	1	6	0.78819	0.117
chr11_26004637_GCGGCG/-	chr11:26004636_CGCGGCG_C	PRES_1_1	1	14	125	3736	0	inframe_deletion	MODERATE	KDM3B	Presa Canario	1	7	111	1869	0	1	6	0.78819	0.117
chr11_26004637_GCGGCG/-	chr11:26004636_CGCGGCG_C	VILL_CN_1_2	1	14	125	3736	0	inframe_deletion	MODERATE	KDM3B	NA	1	7	111	1869	0	1	6	0.78819	0.117
chr11_26004637_GCGGCG/-	chr11:26004636_CGCGGCG_C	OUTLIER	13	514	113	3236	0	inframe_deletion	MODERATE	KDM3B	NA	13	257	99	1619	0	13	244	0.78819	0.117
chr16_48448397_C/T	chr16:48448397_C_T	WFOX_1_1	5	6	185	4488	-1.369	missense_variant	MODERATE	LOC119874670	Wire Fox Terrier	3	3	163	2244	2	1	0	0.739723	0.305
chr16_48448397_C/T	chr16:48448397_C_T	AIRT_1_1	6	8	184	4486	-1.369	missense_variant	MODERATE	LOC119874670	Airedale Terrier	4	4	162	2243	2	2	0	0.739723	0.305
chr16_48448397_C/T	chr16:48448397_C_T	MANT_1_1	11	18	179	4476	-1.369	missense_variant	MODERATE	LOC119874670	Manchester Terrier (Standard)	8	9	158	2238	3	5	1	0.739723	0.305
chr16_48448397_C/T	chr16:48448397_C_T	WELT_1_1	7	12	183	4482	-1.369	missense_variant	MODERATE	LOC119874670	Welsh Terrier	6	6	160	2241	1	5	0	0.739723	0.305
chr16_48448397_C/T	chr16:48448397_C_T	FLCR_1_1	12	22	178	4472	-1.369	missense_variant	MODERATE	LOC119874670	Flat-Coated Retriever	9	11	157	2236	3	6	2	0.739723	0.305
chr16_48448397_C/T	chr16:48448397_C_T	ASTC_1_1	1	2	189	4492	-1.369	missense_variant	MODERATE	LOC119874670	Australian Stumpy Tail Cattle Dog	1	1	165	2246	0	1	0	0.739723	0.305
chr16_48448397_C/T	chr16:48448397_C_T	LAEK_1_1	4	8	186	4486	-1.369	missense_variant	MODERATE	LOC119874670	Belgian Laekenois	3	4	163	2243	1	2	1	0.739723	0.305
chr16_48448397_C/T	chr16:48448397_C_T	LANC_1_1	5	10	185	4484	-1.369	missense_variant	MODERATE	LOC119874670	Lancashire Heeler	4	5	162	2242	1	3	1	0.739723	0.305
chr16_48448397_C/T	chr16:48448397_C_T	SVAL_1_1	4	8	186	4486	-1.369	missense_variant	MODERATE	LOC119874670	Swedish Vallhund	4	4	162	2243	0	4	0	0.739723	0.305
chr16_48448397_C/T	chr16:48448397_C_T	MNTY_1_1	2	4	188	4490	-1.369	missense_variant	MODERATE	LOC119874670	Manchester Terrier (Toy)	1	2	165	2245	1	0	1	0.739723	0.305
chr16_48448397_C/T	chr16:48448397_C_T	TERV_1_1	1	2	189	4492	-1.369	missense_variant	MODERATE	LOC119874670	Belgian Tervuren	1	1	165	2246	0	1	0	0.739723	0.305
chr16_48448397_C/T	chr16:48448397_C_T	TIBT_1_1	6	14	184	4480	-1.369	missense_variant	MODERATE	LOC119874670	Tibetan Terrier	4	7	162	2240	2	2	3	0.739723	0.305
chr16_48448397_C/T	chr16:48448397_C_T	NORB_1_1	4	10	186	4484	-1.369	missense_variant	MODERATE	LOC119874670	Norrbottenspetz	3	5	163	2242	1	2	2	0.739723	0.305
chr16_48448397_C/T	chr16:48448397_C_T	SCWT_1_1	3	8	187	4486	-1.369	missense_variant	MODERATE	LOC119874670	Soft Coated Wheaten Terrier	3	4	163	2243	0	3	1	0.739723	0.305
chr16_48448397_C/T	chr16:48448397_C_T	CRES_1_1	2	6	188	4488	-1.369	missense_variant	MODERATE	LOC119874670	Chinese Crested	2	3	164	2244	0	2	1	0.739723	0.305
chr16_48448397_C/T	chr16:48448397_C_T	VILL_AC_1_1	2	6	188	4488	-1.369	missense_variant	MODERATE	LOC119874670	NA	1	3	165	2244	1	0	2	0.739723	0.305
chr16_48448397_C/T	chr16:48448397_C_T	BOYK_1_1	2	8	188	4486	-1.369	missense_variant	MODERATE	LOC119874670	Boykin Spaniel	2	4	164	2243	0	2	2	0.739723	0.305
chr16_48448397_C/T	chr16:48448397_C_T	BRAC_1_1	3	12	187	4482	-1.369	missense_variant	MODERATE	LOC119874670	Bracco Italiano	3	6	163	2241	0	3	3	0.739723	0.305
chr16_48448397_C/T	chr16:48448397_C_T	CESK_1_1	2	8	188	4486	-1.369	missense_variant	MODERATE	LOC119874670	Cesky Terrier	1	4	165	2243	1	0	3	0.739723	0.305
chr16_48448397_C/T	chr16:48448397_C_T	FIEL_1_1	2	8	188	4486	-1.369	missense_variant	MODERATE	LOC119874670	Field Spaniel	2	4	164	2243	0	2	2	0.739723	0.305
chr16_48448397_C/T	chr16:48448397_C_T	RHOD_1_1	2	8	188	4486	-1.369	missense_variant	MODERATE	LOC119874670	Rhodesian Ridgeback	2	4	164	2243	0	2	2	0.739723	0.305
chr16_48448397_C/T	chr16:48448397_C_T	ESSP_1_1	3	12	187	4482	-1.369	missense_variant	MODERATE	LOC119874670	English Springer Spaniel	2	6	164	2241	1	1	4	0.739723	0.305
chr16_48448397_C/T	chr16:48448397_C_T	PPOD_1_2	2	8	188	4486	-1.369	missense_variant	MODERATE	LOC119874670	Portuguese Podengo Pequeno	2	4	164	2243	0	2	2	0.739723	0.305
chr16_48448397_C/T	chr16:48448397_C_T	KELP_1_2	1	4	189	4490	-1.369	missense_variant	MODERATE	LOC119874670	Australian Kelpie	1	2	165	2245	0	1	1	0.739723	0.305
chr16_48448397_C/T	chr16:48448397_C_T	YORK_1_1	3	14	187	4480	-1.369	missense_variant	MODERATE	LOC119874670	Yorkshire Terrier	2	7	164	2240	1	1	5	0.739723	0.305
chr16_48448397_C/T	chr16:48448397_C_T	AUCD_1_1	3	14	187	4480	-1.369	missense_variant	MODERATE	LOC119874670	Australian Cattle Dog	3	7	163	2240	0	3	4	0.739723	0.305
chr16_48448397_C/T	chr16:48448397_C_T	BIEW_1_1	2	10	188	4484	-1.369	missense_variant	MODERATE	LOC119874670	Biewer Terrier	2	5	164	2242	0	2	3	0.739723	0.305
chr16_48448397_C/T	chr16:48448397_C_T	NEWF_1_1	4	20	186	4474	-1.369	missense_variant	MODERATE	LOC119874670	Newfoundland	3	10	163	2237	1	2	7	0.739723	0.305
chr16_48448397_C/T	chr16:48448397_C_T	PARS_1_1	3	16	187	4478	-1.369	missense_variant	MODERATE	LOC119874670	Parson Russell Terrier	3	8	163	2239	0	3	5	0.739723	0.305
chr16_48448397_C/T	chr16:48448397_C_T	BANO_1_1	2	12	188	4482	-1.369	missense_variant	MODERATE	LOC119874670	Basset Artesien Normand	2	6	164	2241	0	2	4	0.739723	0.305
chr16_48448397_C/T	chr16:48448397_C_T	BOST_1_1	2	12	188	4482	-1.369	missense_variant	MODERATE	LOC119874670	Boston Terrier	2	6	164	2241	0	2	4	0.739723	0.305
chr16_48448397_C/T	chr16:48448397_C_T	CRTR_1_1	1	6	189	4488	-1.369	missense_variant	MODERATE	LOC119874670	Cretan tracer	1	3	165	2244	0	1	2	0.739723	0.305
chr16_48448397_C/T	chr16:48448397_C_T	DSFD_1_1	2	12	188	4482	-1.369	missense_variant	MODERATE	LOC119874670	Danish-Swedish Farmdog	2	6	164	2241	0	2	4	0.739723	0.305
chr16_48448397_C/T	chr16:48448397_C_T	IWSP_1_1	2	12	188	4482	-1.369	missense_variant	MODERATE	LOC119874670	Irish Water Spaniel	2	6	164	2241	0	2	4	0.739723	0.305
chr16_48448397_C/T	chr16:48448397_C_T	KROM_1_1	2	12	188	4482	-1.369	missense_variant	MODERATE	LOC119874670	Kromfohrlander	2	6	164	2241	0	2	4	0.739723	0.305
chr16_48448397_C/T	chr16:48448397_C_T	LAKE_1_1	2	12	188	4482	-1.369	missense_variant	MODERATE	LOC119874670	Lakeland Terrier	2	6	164	2241	0	2	4	0.739723	0.305
chr16_48448397_C/T	chr16:48448397_C_T	BELS_1_1	4	26	186	4468	-1.369	missense_variant	MODERATE	LOC119874670	Belgian Sheepdog	4	13	162	2234	0	4	9	0.739723	0.305
chr16_48448397_C/T	chr16:48448397_C_T	AHRT_1_1	1	8	189	4486	-1.369	missense_variant	MODERATE	LOC119874670	American Hairless Terrier	1	4	165	2243	0	1	3	0.739723	0.305
chr16_48448397_C/T	chr16:48448397_C_T	BRIT_1_1	2	16	188	4478	-1.369	missense_variant	MODERATE	LOC119874670	Brittany	2	8	164	2239	0	2	6	0.739723	0.305
chr16_48448397_C/T	chr16:48448397_C_T	LOWC_1_1	1	8	189	4486	-1.369	missense_variant	MODERATE	LOC119874670	Lowchen	1	4	165	2243	0	1	3	0.739723	0.305
chr16_48448397_C/T	chr16:48448397_C_T	PASP_1_1	1	8	189	4486	-1.369	missense_variant	MODERATE	LOC119874670	Pont-Audemer spaniel	1	4	165	2243	0	1	3	0.739723	0.305
chr16_48448397_C/T	chr16:48448397_C_T	PATR_1_1	1	8	189	4486	-1.369	missense_variant	MODERATE	LOC119874670	Patterdale Terrier	1	4	165	2243	0	1	3	0.739723	0.305
chr16_48448397_C/T	chr16:48448397_C_T	PEKE_1_1	1	8	189	4486	-1.369	missense_variant	MODERATE	LOC119874670	Pekingese	1	4	165	2243	0	1	3	0.739723	0.305
chr16_48448397_C/T	chr16:48448397_C_T	SAAR_1_1	1	8	189	4486	-1.369	missense_variant	MODERATE	LOC119874670	Saarloos Wolfdog	1	4	165	2243	0	1	3	0.739723	0.305
chr16_48448397_C/T	chr16:48448397_C_T	SGGO_1_1	1	8	189	4486	-1.369	missense_variant	MODERATE	LOC119874670	Segugio Italiano	1	4	165	2243	0	1	3	0.739723	0.305
chr16_48448397_C/T	chr16:48448397_C_T	COTO_1_1	1	8	189	4486	-1.369	missense_variant	MODERATE	LOC119874670	Coton de Tulear	1	4	165	2243	0	1	3	0.739723	0.305
chr16_48448397_C/T	chr16:48448397_C_T	CNTI_1_1	1	8	189	4486	-1.369	missense_variant	MODERATE	LOC119874670	Continental Bulldog	1	4	165	2243	0	1	3	0.739723	0.305
chr16_48448397_C/T	chr16:48448397_C_T	GOLD_1_1	5	42	185	4452	-1.369	missense_variant	MODERATE	LOC119874670	Golden Retriever	5	21	161	2226	0	5	16	0.739723	0.305
chr16_48448397_C/T	chr16:48448397_C_T	BFDB_1_1	1	10	189	4484	-1.369	missense_variant	MODERATE	LOC119874670	Basset Fauve de Bretagne	1	5	165	2242	0	1	4	0.739723	0.305
chr16_48448397_C/T	chr16:48448397_C_T	MALT_1_1	1	10	189	4484	-1.369	missense_variant	MODERATE	LOC119874670	Maltese	1	5	165	2242	0	1	4	0.739723	0.305
chr16_48448397_C/T	chr16:48448397_C_T	PEMB_1_1	1	10	189	4484	-1.369	missense_variant	MODERATE	LOC119874670	Pembroke Welsh Corgi	1	5	165	2242	0	1	4	0.739723	0.305
chr16_48448397_C/T	chr16:48448397_C_T	PTWD_1_1	2	22	188	4472	-1.369	missense_variant	MODERATE	LOC119874670	Portuguese Water Dog	2	11	164	2236	0	2	9	0.739723	0.305
chr16_48448397_C/T	chr16:48448397_C_T	BULD_1_1	1	12	189	4482	-1.369	missense_variant	MODERATE	LOC119874670	Bulldog	1	6	165	2241	0	1	5	0.739723	0.305
chr16_48448397_C/T	chr16:48448397_C_T	ICES_1_1	1	12	189	4482	-1.369	missense_variant	MODERATE	LOC119874670	Icelandic Sheepdog	1	6	165	2241	0	1	5	0.739723	0.305
chr16_48448397_C/T	chr16:48448397_C_T	SPMT_1_1	1	12	189	4482	-1.369	missense_variant	MODERATE	LOC119874670	Spanish Mastiff	1	6	165	2241	0	1	5	0.739723	0.305
chr16_48448397_C/T	chr16:48448397_C_T	SSNZ_1_1	1	12	189	4482	-1.369	missense_variant	MODERATE	LOC119874670	Standard Schnauzer	1	6	165	2241	0	1	5	0.739723	0.305
chr16_48448397_C/T	chr16:48448397_C_T	LHSA_1_1	1	12	189	4482	-1.369	missense_variant	MODERATE	LOC119874670	Lhasa Apso	1	6	165	2241	0	1	5	0.739723	0.305
chr16_48448397_C/T	chr16:48448397_C_T	CHBR_1_1	1	14	189	4480	-1.369	missense_variant	MODERATE	LOC119874670	Chesapeake Bay Retriever	1	7	165	2240	0	1	6	0.739723	0.305
chr16_48448397_C/T	chr16:48448397_C_T	GHUT_1_1	1	14	189	4480	-1.369	missense_variant	MODERATE	LOC119874670	German Hunting Terrier	1	7	165	2240	0	1	6	0.739723	0.305
chr16_48448397_C/T	chr16:48448397_C_T	NORF_1_1	1	14	189	4480	-1.369	missense_variant	MODERATE	LOC119874670	Norfolk Terrier	1	7	165	2240	0	1	6	0.739723	0.305
chr16_48448397_C/T	chr16:48448397_C_T	SEAL_1_1	1	14	189	4480	-1.369	missense_variant	MODERATE	LOC119874670	Sealyham Terrier	1	7	165	2240	0	1	6	0.739723	0.305
chr16_48448397_C/T	chr16:48448397_C_T	SMFX_1_1	1	14	189	4480	-1.369	missense_variant	MODERATE	LOC119874670	Smooth Fox Terrier	1	7	165	2240	0	1	6	0.739723	0.305
chr16_48448397_C/T	chr16:48448397_C_T	EGTT_1_1	1	14	189	4480	-1.369	missense_variant	MODERATE	LOC119874670	English Toy Terrier	1	7	165	2240	0	1	6	0.739723	0.305
chr16_48448397_C/T	chr16:48448397_C_T	SSHP_1_1	3	50	187	4444	-1.369	missense_variant	MODERATE	LOC119874670	Shetland Sheepdog	3	25	163	2222	0	3	22	0.739723	0.305
chr16_48448397_C/T	chr16:48448397_C_T	PYSH_1_1	1	22	189	4472	-1.369	missense_variant	MODERATE	LOC119874670	Pyrenean Shepherd	1	11	165	2236	0	1	10	0.739723	0.305
chr16_48448397_C/T	chr16:48448397_C_T	AMST_1_1	1	22	189	4472	-1.369	missense_variant	MODERATE	LOC119874670	American Staffordshire Terrier	1	11	165	2236	0	1	10	0.739723	0.305
chr16_48448397_C/T	chr16:48448397_C_T	OUTLIER	25	646	165	3848	-1.369	missense_variant	MODERATE	LOC119874670	NA	23	323	143	1924	2	21	300	0.739723	0.305
chr16_48448397_C/T	chr16:48448397_C_T	COLL_1_1	1	26	189	4468	-1.369	missense_variant	MODERATE	LOC119874670	Collie	1	13	165	2234	0	1	12	0.739723	0.305
chr16_48448397_C/T	chr16:48448397_C_T	ANFH_1_1	1	26	189	4468	-1.369	missense_variant	MODERATE	LOC119874670	Anglo-Francais hound	1	13	165	2234	0	1	12	0.739723	0.305
chr16_48448397_C/T	chr16:48448397_C_T	BULT_1_1	1	56	189	4438	-1.369	missense_variant	MODERATE	LOC119874670	Bull Terrier	1	28	165	2219	0	1	27	0.739723	0.305
chr16_48448397_C/T	chr16:48448397_C_T	BORD_1_1	1	58	189	4436	-1.369	missense_variant	MODERATE	LOC119874670	Border Collie	1	29	165	2218	0	1	28	0.739723	0.305
chr28_4127254_C/T	chr28:4127254_C_T	COOK_1_1	8	12	157	4514	-0.397	missense_variant	MODERATE	RET	Chinook	6	6	148	2257	2	4	0	0.658596	0.24
chr28_4127254_C/T	chr28:4127254_C_T	GORD_1_1	1	2	164	4524	-0.397	missense_variant	MODERATE	RET	Gordon Setter	1	1	153	2262	0	1	0	0.658596	0.24
chr28_4127254_C/T	chr28:4127254_C_T	SCPD_1_1	4	8	161	4518	-0.397	missense_variant	MODERATE	RET	Schapendoes	4	4	150	2259	0	4	0	0.658596	0.24
chr28_4127254_C/T	chr28:4127254_C_T	SHIK_1_1	1	2	164	4524	-0.397	missense_variant	MODERATE	RET	Shikoku	1	1	153	2262	0	1	0	0.658596	0.24
chr28_4127254_C/T	chr28:4127254_C_T	SKWH_1_1	2	4	163	4522	-0.397	missense_variant	MODERATE	RET	Silken Windhound	2	2	152	2261	0	2	0	0.658596	0.24
chr28_4127254_C/T	chr28:4127254_C_T	TIBS_1_1	4	8	161	4518	-0.397	missense_variant	MODERATE	RET	Tibetan Spaniel	4	4	150	2259	0	4	0	0.658596	0.24
chr28_4127254_C/T	chr28:4127254_C_T	CLUP_IR_1_1	3	6	162	4520	-0.397	missense_variant	MODERATE	RET	Wolf	2	3	152	2260	1	1	1	0.658596	0.24
chr28_4127254_C/T	chr28:4127254_C_T	KUND_1_1	3	6	162	4520	-0.397	missense_variant	MODERATE	RET	Kunming Dog	3	3	151	2260	0	3	0	0.658596	0.24
chr28_4127254_C/T	chr28:4127254_C_T	WSSD_1_1	8	22	157	4504	-0.397	missense_variant	MODERATE	RET	White Swiss Shepherd Dog	6	11	148	2252	2	4	5	0.658596	0.24
chr28_4127254_C/T	chr28:4127254_C_T	AESK_1_1	5	14	160	4512	-0.397	missense_variant	MODERATE	RET	American Eskimo Dog	4	7	150	2256	1	3	3	0.658596	0.24
chr28_4127254_C/T	chr28:4127254_C_T	OLES_1_1	5	14	160	4512	-0.397	missense_variant	MODERATE	RET	Old English Sheepdog	4	7	150	2256	1	3	3	0.658596	0.24
chr28_4127254_C/T	chr28:4127254_C_T	HOVA_1_1	4	12	161	4514	-0.397	missense_variant	MODERATE	RET	Hovawart	3	6	151	2257	1	2	3	0.658596	0.24
chr28_4127254_C/T	chr28:4127254_C_T	CHIN_1_1	3	10	162	4516	-0.397	missense_variant	MODERATE	RET	Japanese Chin	3	5	151	2258	0	3	2	0.658596	0.24
chr28_4127254_C/T	chr28:4127254_C_T	CZEC_1_1	2	8	163	4518	-0.397	missense_variant	MODERATE	RET	Czechoslovakian Wolfdog	2	4	152	2259	0	2	2	0.658596	0.24
chr28_4127254_C/T	chr28:4127254_C_T	KAIK_1_1	2	8	163	4518	-0.397	missense_variant	MODERATE	RET	Kai Ken	2	4	152	2259	0	2	2	0.658596	0.24
chr28_4127254_C/T	chr28:4127254_C_T	LAND_1_1	2	8	163	4518	-0.397	missense_variant	MODERATE	RET	Landseer	2	4	152	2259	0	2	2	0.658596	0.24
chr28_4127254_C/T	chr28:4127254_C_T	PISP_1_1	2	8	163	4518	-0.397	missense_variant	MODERATE	RET	Picardy Spaniel	2	4	152	2259	0	2	2	0.658596	0.24
chr28_4127254_C/T	chr28:4127254_C_T	GRSD_2_2	1	4	164	4522	-0.397	missense_variant	MODERATE	RET	German Shepherd Dog	1	2	153	2261	0	1	1	0.658596	0.24
chr28_4127254_C/T	chr28:4127254_C_T	APPZ_1_1	5	22	160	4504	-0.397	missense_variant	MODERATE	RET	Appenzeller Sennenhund	5	11	149	2252	0	5	6	0.658596	0.24
chr28_4127254_C/T	chr28:4127254_C_T	PRES_1_1	3	16	162	4510	-0.397	missense_variant	MODERATE	RET	Presa Canario	3	8	151	2255	0	3	5	0.658596	0.24
chr28_4127254_C/T	chr28:4127254_C_T	ANFH_1_1	5	28	160	4498	-0.397	missense_variant	MODERATE	RET	Anglo-Francais hound	5	14	149	2249	0	5	9	0.658596	0.24
chr28_4127254_C/T	chr28:4127254_C_T	CRES_1_1	1	6	164	4520	-0.397	missense_variant	MODERATE	RET	Chinese Crested	1	3	153	2260	0	1	2	0.658596	0.24
chr28_4127254_C/T	chr28:4127254_C_T	CRTR_1_1	1	6	164	4520	-0.397	missense_variant	MODERATE	RET	Cretan tracer	1	3	153	2260	0	1	2	0.658596	0.24
chr28_4127254_C/T	chr28:4127254_C_T	ESHP_1_1	1	6	164	4520	-0.397	missense_variant	MODERATE	RET	English Shepherd	1	3	153	2260	0	1	2	0.658596	0.24
chr28_4127254_C/T	chr28:4127254_C_T	IRIT_1_1	1	6	164	4520	-0.397	missense_variant	MODERATE	RET	Irish Terrier	1	3	153	2260	0	1	2	0.658596	0.24
chr28_4127254_C/T	chr28:4127254_C_T	KISH_1_1	1	6	164	4520	-0.397	missense_variant	MODERATE	RET	Kishu	1	3	153	2260	0	1	2	0.658596	0.24
chr28_4127254_C/T	chr28:4127254_C_T	PUDL_1_1	1	6	164	4520	-0.397	missense_variant	MODERATE	RET	Pudelpointer	1	3	153	2260	0	1	2	0.658596	0.24
chr28_4127254_C/T	chr28:4127254_C_T	VILL_AC_1_1	1	6	164	4520	-0.397	missense_variant	MODERATE	RET	NA	1	3	153	2260	0	1	2	0.658596	0.24
chr28_4127254_C/T	chr28:4127254_C_T	GRSD_1_2	4	24	161	4502	-0.397	missense_variant	MODERATE	RET	German Shepherd Dog	4	12	150	2251	0	4	8	0.658596	0.24
chr28_4127254_C/T	chr28:4127254_C_T	LEON_1_1	6	38	159	4488	-0.397	missense_variant	MODERATE	RET	Leonberger	5	19	149	2244	1	4	14	0.658596	0.24
chr28_4127254_C/T	chr28:4127254_C_T	SLCU_1_1	2	14	163	4512	-0.397	missense_variant	MODERATE	RET	Slovak Cuvac	2	7	152	2256	0	2	5	0.658596	0.24
chr28_4127254_C/T	chr28:4127254_C_T	AKIT_1_1	3	24	162	4502	-0.397	missense_variant	MODERATE	RET	Akita	2	12	152	2251	1	1	10	0.658596	0.24
chr28_4127254_C/T	chr28:4127254_C_T	LAEK_1_1	1	8	164	4518	-0.397	missense_variant	MODERATE	RET	Belgian Laekenois	1	4	153	2259	0	1	3	0.658596	0.24
chr28_4127254_C/T	chr28:4127254_C_T	LAGO_1_1	1	8	164	4518	-0.397	missense_variant	MODERATE	RET	Lagotto Romagnolo	1	4	153	2259	0	1	3	0.658596	0.24
chr28_4127254_C/T	chr28:4127254_C_T	SALU_1_1	1	8	164	4518	-0.397	missense_variant	MODERATE	RET	Saluki	1	4	153	2259	0	1	3	0.658596	0.24
chr28_4127254_C/T	chr28:4127254_C_T	SHIB_1_1	1	8	164	4518	-0.397	missense_variant	MODERATE	RET	Shiba Inu	1	4	153	2259	0	1	3	0.658596	0.24
chr28_4127254_C/T	chr28:4127254_C_T	SLWP_1_1	1	8	164	4518	-0.397	missense_variant	MODERATE	RET	Slovakian Wirehaired Pointer	1	4	153	2259	0	1	3	0.658596	0.24
chr28_4127254_C/T	chr28:4127254_C_T	ZERD_1_1	1	8	164	4518	-0.397	missense_variant	MODERATE	RET	Turkish Zerdava	1	4	153	2259	0	1	3	0.658596	0.24
chr28_4127254_C/T	chr28:4127254_C_T	CANE_1_1	1	8	164	4518	-0.397	missense_variant	MODERATE	RET	Cane Corso	1	4	153	2259	0	1	3	0.658596	0.24
chr28_4127254_C/T	chr28:4127254_C_T	VILL_CN_2_2	1	8	164	4518	-0.397	missense_variant	MODERATE	RET	NA	1	4	153	2259	0	1	3	0.658596	0.24
chr28_4127254_C/T	chr28:4127254_C_T	BMSH_1_1	1	10	164	4516	-0.397	missense_variant	MODERATE	RET	Bavarian Mountain Scent Hound	1	5	153	2258	0	1	4	0.658596	0.24
chr28_4127254_C/T	chr28:4127254_C_T	ELOD_1_1	1	10	164	4516	-0.397	missense_variant	MODERATE	RET	Elo	1	5	153	2258	0	1	4	0.658596	0.24
chr28_4127254_C/T	chr28:4127254_C_T	MUDI_1_1	1	10	164	4516	-0.397	missense_variant	MODERATE	RET	Mudi	1	5	153	2258	0	1	4	0.658596	0.24
chr28_4127254_C/T	chr28:4127254_C_T	NEWF_1_1	2	20	163	4506	-0.397	missense_variant	MODERATE	RET	Newfoundland	2	10	152	2253	0	2	8	0.658596	0.24
chr28_4127254_C/T	chr28:4127254_C_T	PGRT_1_1	1	10	164	4516	-0.397	missense_variant	MODERATE	RET	Prague Ratter	1	5	153	2258	0	1	4	0.658596	0.24
chr28_4127254_C/T	chr28:4127254_C_T	SARP_1_1	1	10	164	4516	-0.397	missense_variant	MODERATE	RET	Sarplaninac	1	5	153	2258	0	1	4	0.658596	0.24
chr28_4127254_C/T	chr28:4127254_C_T	PYSH_1_1	2	22	163	4504	-0.397	missense_variant	MODERATE	RET	Pyrenean Shepherd	2	11	152	2252	0	2	9	0.658596	0.24
chr28_4127254_C/T	chr28:4127254_C_T	GSPZ_1_1	2	22	163	4504	-0.397	missense_variant	MODERATE	RET	German Spitz	2	11	152	2252	0	2	9	0.658596	0.24
chr28_4127254_C/T	chr28:4127254_C_T	AMAL_1_1	1	12	164	4514	-0.397	missense_variant	MODERATE	RET	Alaskan Malamute	1	6	153	2257	0	1	5	0.658596	0.24
chr28_4127254_C/T	chr28:4127254_C_T	CAIR_1_1	1	12	164	4514	-0.397	missense_variant	MODERATE	RET	Cairn Terrier	1	6	153	2257	0	1	5	0.658596	0.24
chr28_4127254_C/T	chr28:4127254_C_T	CHOW_1_1	1	12	164	4514	-0.397	missense_variant	MODERATE	RET	Chow Chow	1	6	153	2257	0	1	5	0.658596	0.24
chr28_4127254_C/T	chr28:4127254_C_T	FINH_1_1	1	12	164	4514	-0.397	missense_variant	MODERATE	RET	Finnish Hound	1	6	153	2257	0	1	5	0.658596	0.24
chr28_4127254_C/T	chr28:4127254_C_T	SSNZ_1_1	1	12	164	4514	-0.397	missense_variant	MODERATE	RET	Standard Schnauzer	1	6	153	2257	0	1	5	0.658596	0.24
chr28_4127254_C/T	chr28:4127254_C_T	TIBT_1_1	1	14	164	4512	-0.397	missense_variant	MODERATE	RET	Tibetan Terrier	1	7	153	2256	0	1	6	0.658596	0.24
chr28_4127254_C/T	chr28:4127254_C_T	WHIP_1_1	1	14	164	4512	-0.397	missense_variant	MODERATE	RET	Whippet	1	7	153	2256	0	1	6	0.658596	0.24
chr28_4127254_C/T	chr28:4127254_C_T	POMR_1_1	4	70	161	4456	-0.397	missense_variant	MODERATE	RET	Pomeranian	4	35	150	2228	0	4	31	0.658596	0.24
chr28_4127254_C/T	chr28:4127254_C_T	BRUS_1_1	1	18	164	4508	-0.397	missense_variant	MODERATE	RET	Brussels Griffon	1	9	153	2254	0	1	8	0.658596	0.24
chr28_4127254_C/T	chr28:4127254_C_T	MAST_1_1	1	18	164	4508	-0.397	missense_variant	MODERATE	RET	Mastiff	1	9	153	2254	0	1	8	0.658596	0.24
chr28_4127254_C/T	chr28:4127254_C_T	BORD_1_1	3	58	162	4468	-0.397	missense_variant	MODERATE	RET	Border Collie	3	29	151	2234	0	3	26	0.658596	0.24
chr28_4127254_C/T	chr28:4127254_C_T	OUTLIER	33	650	132	3876	-0.397	missense_variant	MODERATE	RET	NA	32	325	122	1938	1	31	293	0.658596	0.24
chr28_4127254_C/T	chr28:4127254_C_T	SMUN_1_1	1	22	164	4504	-0.397	missense_variant	MODERATE	RET	Small Munsterlander	1	11	153	2252	0	1	10	0.658596	0.24
chr28_4127254_C/T	chr28:4127254_C_T	GOLD_1_1	1	40	164	4486	-0.397	missense_variant	MODERATE	RET	Golden Retriever	1	20	153	2243	0	1	19	0.658596	0.24
chr7_38206471_G/A	chr7:38206471_G_A	BULM_1_1	7	10	180	4488	0.038	missense_variant	MODERATE	ITPKB	Bullmastiff	4	5	163	2244	3	1	1	0.472688	0.34
chr7_38206471_G/A	chr7:38206471_G_A	CKCS_1_1	5	8	182	4490	0.038	missense_variant	MODERATE	ITPKB	Cavalier King Charles Spaniel	3	4	164	2245	2	1	1	0.472688	0.34
chr7_38206471_G/A	chr7:38206471_G_A	SCPD_1_1	5	8	182	4490	0.038	missense_variant	MODERATE	ITPKB	Schapendoes	3	4	164	2245	2	1	1	0.472688	0.34
chr7_38206471_G/A	chr7:38206471_G_A	LABR_1_1	10	18	177	4480	0.038	missense_variant	MODERATE	ITPKB	Labrador Retriever	8	9	159	2240	2	6	1	0.472688	0.34
chr7_38206471_G/A	chr7:38206471_G_A	MAST_1_1	9	18	178	4480	0.038	missense_variant	MODERATE	ITPKB	Mastiff	8	9	159	2240	1	7	1	0.472688	0.34
chr7_38206471_G/A	chr7:38206471_G_A	MAMS_1_1	1	2	186	4496	0.038	missense_variant	MODERATE	ITPKB	Miniature American Shepherd	1	1	166	2248	0	1	0	0.472688	0.34
chr7_38206471_G/A	chr7:38206471_G_A	AKBH_1_1	1	2	186	4496	0.038	missense_variant	MODERATE	ITPKB	Akbash Dog	1	1	166	2248	0	1	0	0.472688	0.34
chr7_38206471_G/A	chr7:38206471_G_A	ACKR_1_1	7	16	180	4482	0.038	missense_variant	MODERATE	ITPKB	American Cocker Spaniel	6	8	161	2241	1	5	2	0.472688	0.34
chr7_38206471_G/A	chr7:38206471_G_A	ESMD_1_1	5	12	182	4486	0.038	missense_variant	MODERATE	ITPKB	Estrela Mountain Dog	4	6	163	2243	1	3	2	0.472688	0.34
chr7_38206471_G/A	chr7:38206471_G_A	FLCR_1_1	8	20	179	4478	0.038	missense_variant	MODERATE	ITPKB	Flat-Coated Retriever	7	10	160	2239	1	6	3	0.472688	0.34
chr7_38206471_G/A	chr7:38206471_G_A	LAEK_1_1	3	8	184	4490	0.038	missense_variant	MODERATE	ITPKB	Belgian Laekenois	3	4	164	2245	0	3	1	0.472688	0.34
chr7_38206471_G/A	chr7:38206471_G_A	GPYR_1_1	5	14	182	4484	0.038	missense_variant	MODERATE	ITPKB	Great Pyrenees	5	7	162	2242	0	5	2	0.472688	0.34
chr7_38206471_G/A	chr7:38206471_G_A	SMSH_1_1	5	14	182	4484	0.038	missense_variant	MODERATE	ITPKB	Small Swiss Hound	4	7	163	2242	1	3	3	0.472688	0.34
chr7_38206471_G/A	chr7:38206471_G_A	MPIN_1_1	2	6	185	4492	0.038	missense_variant	MODERATE	ITPKB	Miniature Pinscher	1	3	166	2246	1	0	2	0.472688	0.34
chr7_38206471_G/A	chr7:38206471_G_A	ANAT_1_1	2	6	185	4492	0.038	missense_variant	MODERATE	ITPKB	Anatolian Shepherd	2	3	165	2246	0	2	1	0.472688	0.34
chr7_38206471_G/A	chr7:38206471_G_A	ETOY_1_1	1	4	186	4494	0.038	missense_variant	MODERATE	ITPKB	English Toy Spaniel	1	2	166	2247	0	1	1	0.472688	0.34
chr7_38206471_G/A	chr7:38206471_G_A	PERH_1_2	2	8	185	4490	0.038	missense_variant	MODERATE	ITPKB	Peruvian Hairless	2	4	165	2245	0	2	2	0.472688	0.34
chr7_38206471_G/A	chr7:38206471_G_A	PBGA_1_1	3	12	184	4486	0.038	missense_variant	MODERATE	ITPKB	Petit Bleu de Gascogne	3	6	164	2243	0	3	3	0.472688	0.34
chr7_38206471_G/A	chr7:38206471_G_A	ALDB_1_1	3	14	184	4484	0.038	missense_variant	MODERATE	ITPKB	Alpine Dachsbracke	3	7	164	2242	0	3	4	0.472688	0.34
chr7_38206471_G/A	chr7:38206471_G_A	BICH_1_1	2	10	185	4488	0.038	missense_variant	MODERATE	ITPKB	Bichon Frise	1	5	166	2244	1	0	4	0.472688	0.34
chr7_38206471_G/A	chr7:38206471_G_A	BMSH_1_1	2	10	185	4488	0.038	missense_variant	MODERATE	ITPKB	Bavarian Mountain Scent Hound	2	5	165	2244	0	2	3	0.472688	0.34
chr7_38206471_G/A	chr7:38206471_G_A	SKIP_1_1	2	10	185	4488	0.038	missense_variant	MODERATE	ITPKB	Schipperke	2	5	165	2244	0	2	3	0.472688	0.34
chr7_38206471_G/A	chr7:38206471_G_A	BORD_1_1	10	56	177	4442	0.038	missense_variant	MODERATE	ITPKB	Border Collie	8	28	159	2221	2	6	20	0.472688	0.34
chr7_38206471_G/A	chr7:38206471_G_A	BRZT_1_1	2	12	185	4486	0.038	missense_variant	MODERATE	ITPKB	Brazilian Terrier	2	6	165	2243	0	2	4	0.472688	0.34
chr7_38206471_G/A	chr7:38206471_G_A	CRES_1_1	1	6	186	4492	0.038	missense_variant	MODERATE	ITPKB	Chinese Crested	1	3	166	2246	0	1	2	0.472688	0.34
chr7_38206471_G/A	chr7:38206471_G_A	SPOO_1_1	2	12	185	4486	0.038	missense_variant	MODERATE	ITPKB	Standard Poodle	2	6	165	2243	0	2	4	0.472688	0.34
chr7_38206471_G/A	chr7:38206471_G_A	RTVB_1_1	2	12	185	4486	0.038	missense_variant	MODERATE	ITPKB	Russian Tsvetnaya Bolonka	2	6	165	2243	0	2	4	0.472688	0.34
chr7_38206471_G/A	chr7:38206471_G_A	TPOO_1_1	3	20	184	4478	0.038	missense_variant	MODERATE	ITPKB	Toy Poodle	3	10	164	2239	0	3	7	0.472688	0.34
chr7_38206471_G/A	chr7:38206471_G_A	SWHN_1_1	2	14	185	4484	0.038	missense_variant	MODERATE	ITPKB	Swiss Hound	2	7	165	2242	0	2	5	0.472688	0.34
chr7_38206471_G/A	chr7:38206471_G_A	SCOT_1_1	8	58	179	4440	0.038	missense_variant	MODERATE	ITPKB	Scottish Terrier	8	29	159	2220	0	8	21	0.472688	0.34
chr7_38206471_G/A	chr7:38206471_G_A	POMR_1_1	9	68	178	4430	0.038	missense_variant	MODERATE	ITPKB	Pomeranian	7	34	160	2215	2	5	27	0.472688	0.34
chr7_38206471_G/A	chr7:38206471_G_A	AHRT_1_1	1	8	186	4490	0.038	missense_variant	MODERATE	ITPKB	American Hairless Terrier	1	4	166	2245	0	1	3	0.472688	0.34
chr7_38206471_G/A	chr7:38206471_G_A	BOER_1_1	1	8	186	4490	0.038	missense_variant	MODERATE	ITPKB	Boerboel	1	4	166	2245	0	1	3	0.472688	0.34
chr7_38206471_G/A	chr7:38206471_G_A	LOWC_1_1	1	8	186	4490	0.038	missense_variant	MODERATE	ITPKB	Lowchen	1	4	166	2245	0	1	3	0.472688	0.34
chr7_38206471_G/A	chr7:38206471_G_A	SHIB_1_1	1	8	186	4490	0.038	missense_variant	MODERATE	ITPKB	Shiba Inu	1	4	166	2245	0	1	3	0.472688	0.34
chr7_38206471_G/A	chr7:38206471_G_A	SPWD_1_1	1	8	186	4490	0.038	missense_variant	MODERATE	ITPKB	Spanish Water Dog	1	4	166	2245	0	1	3	0.472688	0.34
chr7_38206471_G/A	chr7:38206471_G_A	SCWT_1_1	1	8	186	4490	0.038	missense_variant	MODERATE	ITPKB	Soft Coated Wheaten Terrier	1	4	166	2245	0	1	3	0.472688	0.34
chr7_38206471_G/A	chr7:38206471_G_A	CANE_1_1	1	8	186	4490	0.038	missense_variant	MODERATE	ITPKB	Cane Corso	1	4	166	2245	0	1	3	0.472688	0.34
chr7_38206471_G/A	chr7:38206471_G_A	BMAL_1_1	4	32	183	4466	0.038	missense_variant	MODERATE	ITPKB	Belgian Malinois	4	16	163	2233	0	4	12	0.472688	0.34
chr7_38206471_G/A	chr7:38206471_G_A	MALT_1_1	1	10	186	4488	0.038	missense_variant	MODERATE	ITPKB	Maltese	1	5	166	2244	0	1	4	0.472688	0.34
chr7_38206471_G/A	chr7:38206471_G_A	NORB_1_1	1	10	186	4488	0.038	missense_variant	MODERATE	ITPKB	Norrbottenspetz	1	5	166	2244	0	1	4	0.472688	0.34
chr7_38206471_G/A	chr7:38206471_G_A	COTO_1_1	1	10	186	4488	0.038	missense_variant	MODERATE	ITPKB	Coton de Tulear	1	5	166	2244	0	1	4	0.472688	0.34
chr7_38206471_G/A	chr7:38206471_G_A	BOST_1_1	1	12	186	4486	0.038	missense_variant	MODERATE	ITPKB	Boston Terrier	1	6	166	2243	0	1	5	0.472688	0.34
chr7_38206471_G/A	chr7:38206471_G_A	BOXR_1_1	1	12	186	4486	0.038	missense_variant	MODERATE	ITPKB	Boxer	1	6	166	2243	0	1	5	0.472688	0.34
chr7_38206471_G/A	chr7:38206471_G_A	GALG_1_1	1	12	186	4486	0.038	missense_variant	MODERATE	ITPKB	Galgo Espanol	1	6	166	2243	0	1	5	0.472688	0.34
chr7_38206471_G/A	chr7:38206471_G_A	IWSP_1_1	1	12	186	4486	0.038	missense_variant	MODERATE	ITPKB	Irish Water Spaniel	1	6	166	2243	0	1	5	0.472688	0.34
chr7_38206471_G/A	chr7:38206471_G_A	LANC_1_1	1	12	186	4486	0.038	missense_variant	MODERATE	ITPKB	Lancashire Heeler	1	6	166	2243	0	1	5	0.472688	0.34
chr7_38206471_G/A	chr7:38206471_G_A	LEOP_1_1	1	12	186	4486	0.038	missense_variant	MODERATE	ITPKB	Catahoula Leopard Dog	1	6	166	2243	0	1	5	0.472688	0.34
chr7_38206471_G/A	chr7:38206471_G_A	SPMT_1_1	1	12	186	4486	0.038	missense_variant	MODERATE	ITPKB	Spanish Mastiff	1	6	166	2243	0	1	5	0.472688	0.34
chr7_38206471_G/A	chr7:38206471_G_A	AUSS_1_1	1	12	186	4486	0.038	missense_variant	MODERATE	ITPKB	Australian Shepherd	1	6	166	2243	0	1	5	0.472688	0.34
chr7_38206471_G/A	chr7:38206471_G_A	GOLD_1_1	3	42	184	4456	0.038	missense_variant	MODERATE	ITPKB	Golden Retriever	3	21	164	2228	0	3	18	0.472688	0.34
chr7_38206471_G/A	chr7:38206471_G_A	MSNZ_1_1	1	14	186	4484	0.038	missense_variant	MODERATE	ITPKB	Miniature Schnauzer	1	7	166	2242	0	1	6	0.472688	0.34
chr7_38206471_G/A	chr7:38206471_G_A	OLES_1_1	1	14	186	4484	0.038	missense_variant	MODERATE	ITPKB	Old English Sheepdog	1	7	166	2242	0	1	6	0.472688	0.34
chr7_38206471_G/A	chr7:38206471_G_A	SLOU_1_1	1	14	186	4484	0.038	missense_variant	MODERATE	ITPKB	Sloughi	1	7	166	2242	0	1	6	0.472688	0.34
chr7_38206471_G/A	chr7:38206471_G_A	BASS_1_1	1	16	186	4482	0.038	missense_variant	MODERATE	ITPKB	Basset Hound	1	8	166	2241	0	1	7	0.472688	0.34
chr7_38206471_G/A	chr7:38206471_G_A	THAI_1_1	2	36	185	4462	0.038	missense_variant	MODERATE	ITPKB	Thai Ridgeback	2	18	165	2231	0	2	16	0.472688	0.34
chr7_38206471_G/A	chr7:38206471_G_A	PYSH_1_1	1	22	186	4476	0.038	missense_variant	MODERATE	ITPKB	Pyrenean Shepherd	1	11	166	2238	0	1	10	0.472688	0.34
chr7_38206471_G/A	chr7:38206471_G_A	GSPZ_1_1	1	22	186	4476	0.038	missense_variant	MODERATE	ITPKB	German Spitz	1	11	166	2238	0	1	10	0.472688	0.34
chr7_38206471_G/A	chr7:38206471_G_A	SSHP_1_1	2	50	185	4448	0.038	missense_variant	MODERATE	ITPKB	Shetland Sheepdog	2	25	165	2224	0	2	23	0.472688	0.34
chr7_38206471_G/A	chr7:38206471_G_A	COLL_1_1	1	26	186	4472	0.038	missense_variant	MODERATE	ITPKB	Collie	1	13	166	2236	0	1	12	0.472688	0.34
chr7_38206471_G/A	chr7:38206471_G_A	ANFH_1_1	1	28	186	4470	0.038	missense_variant	MODERATE	ITPKB	Anglo-Francais hound	1	14	166	2235	0	1	13	0.472688	0.34
chr7_38206471_G/A	chr7:38206471_G_A	OUTLIER	21	648	166	3850	0.038	missense_variant	MODERATE	ITPKB	NA	21	324	146	1925	0	21	303	0.472688	0.34
chr10_24154339_C/T	chr10:24154339_C_T	BPIC_1_1	22	22	168	4516	5.811	missense_variant	MODERATE	TCF20	Berger Picard	11	11	147	2258	11	0	0	0.692661	0.05
chr10_24154339_C/T	chr10:24154339_C_T	GREY_1_1	3	4	187	4534	5.811	missense_variant	MODERATE	TCF20	Greyhound	2	2	156	2267	1	1	0	0.692661	0.05
chr10_24154339_C/T	chr10:24154339_C_T	PHAR_1_1	6	10	184	4528	5.811	missense_variant	MODERATE	TCF20	Pharaoh Hound	4	5	154	2264	2	2	1	0.692661	0.05
chr10_24154339_C/T	chr10:24154339_C_T	AFGH_1_1	2	4	188	4534	5.811	missense_variant	MODERATE	TCF20	Afghan Hound	1	2	157	2267	1	0	1	0.692661	0.05
chr10_24154339_C/T	chr10:24154339_C_T	BORZ_1_1	2	4	188	4534	5.811	missense_variant	MODERATE	TCF20	Borzoi	1	2	157	2267	1	0	1	0.692661	0.05
chr10_24154339_C/T	chr10:24154339_C_T	ITGY_1_1	1	2	189	4536	5.811	missense_variant	MODERATE	TCF20	Italian Greyhound	1	1	157	2268	0	1	0	0.692661	0.05
chr10_24154339_C/T	chr10:24154339_C_T	SSHP_1_1	24	50	166	4488	5.811	missense_variant	MODERATE	TCF20	Shetland Sheepdog	19	25	139	2244	5	14	6	0.692661	0.05
chr10_24154339_C/T	chr10:24154339_C_T	COLL_1_1	12	26	178	4512	5.811	missense_variant	MODERATE	TCF20	Collie	7	13	151	2256	5	2	6	0.692661	0.05
chr10_24154339_C/T	chr10:24154339_C_T	DEER_1_1	7	16	183	4522	5.811	missense_variant	MODERATE	TCF20	Scottish Deerhound	6	8	152	2261	1	5	2	0.692661	0.05
chr10_24154339_C/T	chr10:24154339_C_T	BLDH_1_1	5	12	185	4526	5.811	missense_variant	MODERATE	TCF20	Bloodhound	4	6	154	2263	1	3	2	0.692661	0.05
chr10_24154339_C/T	chr10:24154339_C_T	GALG_1_1	5	12	185	4526	5.811	missense_variant	MODERATE	TCF20	Galgo Espanol	4	6	154	2263	1	3	2	0.692661	0.05
chr10_24154339_C/T	chr10:24154339_C_T	MAAG_1_1	4	10	186	4528	5.811	missense_variant	MODERATE	TCF20	Magyar Agar	4	5	154	2264	0	4	1	0.692661	0.05
chr10_24154339_C/T	chr10:24154339_C_T	LAND_1_1	3	8	187	4530	5.811	missense_variant	MODERATE	TCF20	Landseer	3	4	155	2265	0	3	1	0.692661	0.05
chr10_24154339_C/T	chr10:24154339_C_T	KELP_2_2	3	8	187	4530	5.811	missense_variant	MODERATE	TCF20	Australian Kelpie	2	4	156	2265	1	1	2	0.692661	0.05
chr10_24154339_C/T	chr10:24154339_C_T	TPOO_1_1	6	20	184	4518	5.811	missense_variant	MODERATE	TCF20	Toy Poodle	6	10	152	2259	0	6	4	0.692661	0.05
chr10_24154339_C/T	chr10:24154339_C_T	AFOX_1_1	4	14	186	4524	5.811	missense_variant	MODERATE	TCF20	American Foxhound	4	7	154	2262	0	4	3	0.692661	0.05
chr10_24154339_C/T	chr10:24154339_C_T	HUSK_1_1	1	4	189	4534	5.811	missense_variant	MODERATE	TCF20	Siberian Husky	1	2	157	2267	0	1	1	0.692661	0.05
chr10_24154339_C/T	chr10:24154339_C_T	OTTR_1_1	3	12	187	4526	5.811	missense_variant	MODERATE	TCF20	Otterhound	3	6	155	2263	0	3	3	0.692661	0.05
chr10_24154339_C/T	chr10:24154339_C_T	SGGO_1_1	2	8	188	4530	5.811	missense_variant	MODERATE	TCF20	Segugio Italiano	2	4	156	2265	0	2	2	0.692661	0.05
chr10_24154339_C/T	chr10:24154339_C_T	SKWH_1_1	1	4	189	4534	5.811	missense_variant	MODERATE	TCF20	Silken Windhound	1	2	157	2267	0	1	1	0.692661	0.05
chr10_24154339_C/T	chr10:24154339_C_T	SKYE_1_1	1	4	189	4534	5.811	missense_variant	MODERATE	TCF20	Skye Terrier	1	2	157	2267	0	1	1	0.692661	0.05
chr10_24154339_C/T	chr10:24154339_C_T	GRNI_1_1	2	8	188	4530	5.811	missense_variant	MODERATE	TCF20	Griffon Nivernais	2	4	156	2265	0	2	2	0.692661	0.05
chr10_24154339_C/T	chr10:24154339_C_T	NEAP_1_1	3	12	187	4526	5.811	missense_variant	MODERATE	TCF20	Neapolitan Mastiff	2	6	156	2263	1	1	4	0.692661	0.05
chr10_24154339_C/T	chr10:24154339_C_T	PTAS_1_1	3	14	187	4524	5.811	missense_variant	MODERATE	TCF20	Polish Tatra Sheepdog	3	7	155	2262	0	3	4	0.692661	0.05
chr10_24154339_C/T	chr10:24154339_C_T	CHIH_1_1	3	14	187	4524	5.811	missense_variant	MODERATE	TCF20	Chihuahua	2	7	156	2262	1	1	5	0.692661	0.05
chr10_24154339_C/T	chr10:24154339_C_T	AHRT_1_1	2	10	188	4528	5.811	missense_variant	MODERATE	TCF20	American Hairless Terrier	2	5	156	2264	0	2	3	0.692661	0.05
chr10_24154339_C/T	chr10:24154339_C_T	COTO_1_1	2	10	188	4528	5.811	missense_variant	MODERATE	TCF20	Coton de Tulear	2	5	156	2264	0	2	3	0.692661	0.05
chr10_24154339_C/T	chr10:24154339_C_T	POLG_1_1	3	16	187	4522	5.811	missense_variant	MODERATE	TCF20	Polish Greyhound	3	8	155	2261	0	3	5	0.692661	0.05
chr10_24154339_C/T	chr10:24154339_C_T	DARG_1_1	1	6	189	4532	5.811	missense_variant	MODERATE	TCF20	Dogo Argentino	1	3	157	2266	0	1	2	0.692661	0.05
chr10_24154339_C/T	chr10:24154339_C_T	FINH_1_1	2	12	188	4526	5.811	missense_variant	MODERATE	TCF20	Finnish Hound	2	6	156	2263	0	2	4	0.692661	0.05
chr10_24154339_C/T	chr10:24154339_C_T	RTOY_1_1	2	12	188	4526	5.811	missense_variant	MODERATE	TCF20	Russian Toy	2	6	156	2263	0	2	4	0.692661	0.05
chr10_24154339_C/T	chr10:24154339_C_T	BOER_1_1	1	8	189	4530	5.811	missense_variant	MODERATE	TCF20	Boerboel	1	4	157	2265	0	1	3	0.692661	0.05
chr10_24154339_C/T	chr10:24154339_C_T	LAEK_1_1	1	8	189	4530	5.811	missense_variant	MODERATE	TCF20	Belgian Laekenois	1	4	157	2265	0	1	3	0.692661	0.05
chr10_24154339_C/T	chr10:24154339_C_T	SRAB_1_1	1	8	189	4530	5.811	missense_variant	MODERATE	TCF20	Sarabi	1	4	157	2265	0	1	3	0.692661	0.05
chr10_24154339_C/T	chr10:24154339_C_T	VILL_CN_1_2	2	18	188	4520	5.811	missense_variant	MODERATE	TCF20	NA	2	9	156	2260	0	2	7	0.692661	0.05
chr10_24154339_C/T	chr10:24154339_C_T	MUDI_1_1	1	10	189	4528	5.811	missense_variant	MODERATE	TCF20	Mudi	1	5	157	2264	0	1	4	0.692661	0.05
chr10_24154339_C/T	chr10:24154339_C_T	SILK_1_1	1	10	189	4528	5.811	missense_variant	MODERATE	TCF20	Silky Terrier	1	5	157	2264	0	1	4	0.692661	0.05
chr10_24154339_C/T	chr10:24154339_C_T	AKIT_1_1	2	24	188	4514	5.811	missense_variant	MODERATE	TCF20	Akita	2	12	156	2257	0	2	10	0.692661	0.05
chr10_24154339_C/T	chr10:24154339_C_T	AMAL_1_1	1	12	189	4526	5.811	missense_variant	MODERATE	TCF20	Alaskan Malamute	1	6	157	2263	0	1	5	0.692661	0.05
chr10_24154339_C/T	chr10:24154339_C_T	BRBT_1_1	1	12	189	4526	5.811	missense_variant	MODERATE	TCF20	Barbet	1	6	157	2263	0	1	5	0.692661	0.05
chr10_24154339_C/T	chr10:24154339_C_T	PULI_1_1	1	12	189	4526	5.811	missense_variant	MODERATE	TCF20	Puli	1	6	157	2263	0	1	5	0.692661	0.05
chr10_24154339_C/T	chr10:24154339_C_T	AUSS_1_1	1	12	189	4526	5.811	missense_variant	MODERATE	TCF20	Australian Shepherd	1	6	157	2263	0	1	5	0.692661	0.05
chr10_24154339_C/T	chr10:24154339_C_T	FOXH_1_1	1	12	189	4526	5.811	missense_variant	MODERATE	TCF20	Foxhound	1	6	157	2263	0	1	5	0.692661	0.05
chr10_24154339_C/T	chr10:24154339_C_T	WHIP_1_1	1	14	189	4524	5.811	missense_variant	MODERATE	TCF20	Whippet	1	7	157	2262	0	1	6	0.692661	0.05
chr10_24154339_C/T	chr10:24154339_C_T	AUCD_1_1	1	14	189	4524	5.811	missense_variant	MODERATE	TCF20	Australian Cattle Dog	1	7	157	2262	0	1	6	0.692661	0.05
chr10_24154339_C/T	chr10:24154339_C_T	GSMD_1_1	1	16	189	4522	5.811	missense_variant	MODERATE	TCF20	Greater Swiss Mountain Dog	1	8	157	2261	0	1	7	0.692661	0.05
chr10_24154339_C/T	chr10:24154339_C_T	ACKR_1_1	1	16	189	4522	5.811	missense_variant	MODERATE	TCF20	American Cocker Spaniel	1	8	157	2261	0	1	7	0.692661	0.05
chr10_24154339_C/T	chr10:24154339_C_T	BMAL_1_1	2	32	188	4506	5.811	missense_variant	MODERATE	TCF20	Belgian Malinois	2	16	156	2253	0	2	14	0.692661	0.05
chr10_24154339_C/T	chr10:24154339_C_T	CCRT_1_1	1	18	189	4520	5.811	missense_variant	MODERATE	TCF20	Curly-Coated Retriever	1	9	157	2260	0	1	8	0.692661	0.05
chr10_24154339_C/T	chr10:24154339_C_T	LABR_1_1	1	20	189	4518	5.811	missense_variant	MODERATE	TCF20	Labrador Retriever	1	10	157	2259	0	1	9	0.692661	0.05
chr10_24154339_C/T	chr10:24154339_C_T	WSSD_1_1	1	20	189	4518	5.811	missense_variant	MODERATE	TCF20	White Swiss Shepherd Dog	1	10	157	2259	0	1	9	0.692661	0.05
chr10_24154339_C/T	chr10:24154339_C_T	DING_1_1	2	50	188	4488	5.811	missense_variant	MODERATE	TCF20	Dingo	2	25	156	2244	0	2	23	0.692661	0.05
chr10_24154339_C/T	chr10:24154339_C_T	ANFH_1_1	1	28	189	4510	5.811	missense_variant	MODERATE	TCF20	Anglo-Francais hound	1	14	157	2255	0	1	13	0.692661	0.05
chr10_24154339_C/T	chr10:24154339_C_T	BELS_1_1	1	28	189	4510	5.811	missense_variant	MODERATE	TCF20	Belgian Sheepdog	1	14	157	2255	0	1	13	0.692661	0.05
chr10_24154339_C/T	chr10:24154339_C_T	OUTLIER	21	648	169	3890	5.811	missense_variant	MODERATE	TCF20	NA	21	324	137	1945	0	21	303	0.692661	0.05
chr10_24154339_C/T	chr10:24154339_C_T	BORD_1_1	1	58	189	4480	5.811	missense_variant	MODERATE	TCF20	Border Collie	1	29	157	2240	0	1	28	0.692661	0.05
chr10_24154339_C/T	chr10:24154339_C_T	POMR_1_1	1	70	189	4468	5.811	missense_variant	MODERATE	TCF20	Pomeranian	1	35	157	2234	0	1	34	0.692661	0.05
chr5_76841371_ACC/-	chr5:76841370_GACC_G	SHIB_1_1	6	8	122	4534	3.371	inframe_deletion	MODERATE	CLEC18C	Shiba Inu	4	4	112	2267	2	2	0	0.602126	0.341
chr5_76841371_ACC/-	chr5:76841370_GACC_G	CLUP_US_1_1	8	12	120	4530	3.371	inframe_deletion	MODERATE	CLEC18C	Wolf	6	6	110	2265	2	4	0	0.602126	0.341
chr5_76841371_ACC/-	chr5:76841370_GACC_G	CLUP_IR_1_1	4	6	124	4536	3.371	inframe_deletion	MODERATE	CLEC18C	Wolf	2	3	114	2268	2	0	1	0.602126	0.341
chr5_76841371_ACC/-	chr5:76841370_GACC_G	SHIK_1_1	1	2	127	4540	3.371	inframe_deletion	MODERATE	CLEC18C	Shikoku	1	1	115	2270	0	1	0	0.602126	0.341
chr5_76841371_ACC/-	chr5:76841370_GACC_G	CLUP_RU_1_1	4	8	124	4534	3.371	inframe_deletion	MODERATE	CLEC18C	Wolf	3	4	113	2267	1	2	1	0.602126	0.341
chr5_76841371_ACC/-	chr5:76841370_GACC_G	AMAL_1_1	5	12	123	4530	3.371	inframe_deletion	MODERATE	CLEC18C	Alaskan Malamute	4	6	112	2265	1	3	2	0.602126	0.341
chr5_76841371_ACC/-	chr5:76841370_GACC_G	LHSA_1_1	5	12	123	4530	3.371	inframe_deletion	MODERATE	CLEC18C	Lhasa Apso	4	6	112	2265	1	3	2	0.602126	0.341
chr5_76841371_ACC/-	chr5:76841370_GACC_G	PEKE_1_1	4	10	124	4532	3.371	inframe_deletion	MODERATE	CLEC18C	Pekingese	3	5	113	2266	1	2	2	0.602126	0.341
chr5_76841371_ACC/-	chr5:76841370_GACC_G	PUGD_1_1	2	6	126	4536	3.371	inframe_deletion	MODERATE	CLEC18C	Pug	2	3	114	2268	0	2	1	0.602126	0.341
chr5_76841371_ACC/-	chr5:76841370_GACC_G	TOSA_1_1	2	6	126	4536	3.371	inframe_deletion	MODERATE	CLEC18C	Tosa Inu	2	3	114	2268	0	2	1	0.602126	0.341
chr5_76841371_ACC/-	chr5:76841370_GACC_G	CLUP_PT_1_1	1	4	127	4538	3.371	inframe_deletion	MODERATE	CLEC18C	Wolf	1	2	115	2269	0	1	1	0.602126	0.341
chr5_76841371_ACC/-	chr5:76841370_GACC_G	CLUP_GR_1_1	5	22	123	4520	3.371	inframe_deletion	MODERATE	CLEC18C	Wolf	5	11	111	2260	0	5	6	0.602126	0.341
chr5_76841371_ACC/-	chr5:76841370_GACC_G	SHAR_1_1	3	14	125	4528	3.371	inframe_deletion	MODERATE	CLEC18C	Shar Pei	3	7	113	2264	0	3	4	0.602126	0.341
chr5_76841371_ACC/-	chr5:76841370_GACC_G	BRJH_1_1	3	14	125	4528	3.371	inframe_deletion	MODERATE	CLEC18C	Bruno Jura Hound	3	7	113	2264	0	3	4	0.602126	0.341
chr5_76841371_ACC/-	chr5:76841370_GACC_G	BULM_1_1	2	10	126	4532	3.371	inframe_deletion	MODERATE	CLEC18C	Bullmastiff	2	5	114	2266	0	2	3	0.602126	0.341
chr5_76841371_ACC/-	chr5:76841370_GACC_G	CLUP_CN_1_2	2	10	126	4532	3.371	inframe_deletion	MODERATE	CLEC18C	Wolf	2	5	114	2266	0	2	3	0.602126	0.341
chr5_76841371_ACC/-	chr5:76841370_GACC_G	EPNT_1_2	3	16	125	4526	3.371	inframe_deletion	MODERATE	CLEC18C	English Pointer	3	8	113	2263	0	3	5	0.602126	0.341
chr5_76841371_ACC/-	chr5:76841370_GACC_G	BLDH_1_1	2	12	126	4530	3.371	inframe_deletion	MODERATE	CLEC18C	Bloodhound	1	6	115	2265	1	0	5	0.602126	0.341
chr5_76841371_ACC/-	chr5:76841370_GACC_G	CAAN_1_1	1	6	127	4536	3.371	inframe_deletion	MODERATE	CLEC18C	Canaan Dog	1	3	115	2268	0	1	2	0.602126	0.341
chr5_76841371_ACC/-	chr5:76841370_GACC_G	FOMD_1_1	1	6	127	4536	3.371	inframe_deletion	MODERATE	CLEC18C	Formosan Mountain Dog	1	3	115	2268	0	1	2	0.602126	0.341
chr5_76841371_ACC/-	chr5:76841370_GACC_G	SALU_1_1	1	6	127	4536	3.371	inframe_deletion	MODERATE	CLEC18C	Saluki	1	3	115	2268	0	1	2	0.602126	0.341
chr5_76841371_ACC/-	chr5:76841370_GACC_G	VILL_AC_1_1	1	6	127	4536	3.371	inframe_deletion	MODERATE	CLEC18C	NA	1	3	115	2268	0	1	2	0.602126	0.341
chr5_76841371_ACC/-	chr5:76841370_GACC_G	WELT_1_1	2	12	126	4530	3.371	inframe_deletion	MODERATE	CLEC18C	Welsh Terrier	2	6	114	2265	0	2	4	0.602126	0.341
chr5_76841371_ACC/-	chr5:76841370_GACC_G	MPIN_1_1	1	6	127	4536	3.371	inframe_deletion	MODERATE	CLEC18C	Miniature Pinscher	1	3	115	2268	0	1	2	0.602126	0.341
chr5_76841371_ACC/-	chr5:76841370_GACC_G	CAUC_1_1	1	6	127	4536	3.371	inframe_deletion	MODERATE	CLEC18C	Caucasian Ovcharka	1	3	115	2268	0	1	2	0.602126	0.341
chr5_76841371_ACC/-	chr5:76841370_GACC_G	TPOO_1_1	3	20	125	4522	3.371	inframe_deletion	MODERATE	CLEC18C	Toy Poodle	3	10	113	2261	0	3	7	0.602126	0.341
chr5_76841371_ACC/-	chr5:76841370_GACC_G	AESK_1_1	2	14	126	4528	3.371	inframe_deletion	MODERATE	CLEC18C	American Eskimo Dog	2	7	114	2264	0	2	5	0.602126	0.341
chr5_76841371_ACC/-	chr5:76841370_GACC_G	FLCR_1_1	3	22	125	4520	3.371	inframe_deletion	MODERATE	CLEC18C	Flat-Coated Retriever	3	11	113	2260	0	3	8	0.602126	0.341
chr5_76841371_ACC/-	chr5:76841370_GACC_G	DING_1_1	6	46	122	4496	3.371	inframe_deletion	MODERATE	CLEC18C	Dingo	6	23	110	2248	0	6	17	0.602126	0.341
chr5_76841371_ACC/-	chr5:76841370_GACC_G	BOER_1_1	1	8	127	4534	3.371	inframe_deletion	MODERATE	CLEC18C	Boerboel	1	4	115	2267	0	1	3	0.602126	0.341
chr5_76841371_ACC/-	chr5:76841370_GACC_G	KAIK_1_1	1	8	127	4534	3.371	inframe_deletion	MODERATE	CLEC18C	Kai Ken	1	4	115	2267	0	1	3	0.602126	0.341
chr5_76841371_ACC/-	chr5:76841370_GACC_G	VILL_CN_1_2	2	18	126	4524	3.371	inframe_deletion	MODERATE	CLEC18C	NA	2	9	114	2262	0	2	7	0.602126	0.341
chr5_76841371_ACC/-	chr5:76841370_GACC_G	COTO_1_1	1	10	127	4532	3.371	inframe_deletion	MODERATE	CLEC18C	Coton de Tulear	1	5	115	2266	0	1	4	0.602126	0.341
chr5_76841371_ACC/-	chr5:76841370_GACC_G	KUND_1_1	1	10	127	4532	3.371	inframe_deletion	MODERATE	CLEC18C	Kunming Dog	1	5	115	2266	0	1	4	0.602126	0.341
chr5_76841371_ACC/-	chr5:76841370_GACC_G	SARP_1_1	1	10	127	4532	3.371	inframe_deletion	MODERATE	CLEC18C	Sarplaninac	1	5	115	2266	0	1	4	0.602126	0.341
chr5_76841371_ACC/-	chr5:76841370_GACC_G	PHAL_1_1	1	14	127	4528	3.371	inframe_deletion	MODERATE	CLEC18C	Continental Toy Spaniel (Phalene)	1	7	115	2264	0	1	6	0.602126	0.341
chr5_76841371_ACC/-	chr5:76841370_GACC_G	CLUP_SE_1_1	1	14	127	4528	3.371	inframe_deletion	MODERATE	CLEC18C	Wolf	1	7	115	2264	0	1	6	0.602126	0.341
chr5_76841371_ACC/-	chr5:76841370_GACC_G	PARS_1_1	1	16	127	4526	3.371	inframe_deletion	MODERATE	CLEC18C	Parson Russell Terrier	1	8	115	2263	0	1	7	0.602126	0.341
chr5_76841371_ACC/-	chr5:76841370_GACC_G	OUTLIER	32	650	96	3892	3.371	inframe_deletion	MODERATE	CLEC18C	NA	31	325	85	1946	1	30	294	0.602126	0.341
chr5_76841371_ACC/-	chr5:76841370_GACC_G	PTWD_1_1	1	22	127	4520	3.371	inframe_deletion	MODERATE	CLEC18C	Portuguese Water Dog	1	11	115	2260	0	1	10	0.602126	0.341
chr5_76841371_ACC/-	chr5:76841370_GACC_G	ZAGR_1_1	1	22	127	4520	3.371	inframe_deletion	MODERATE	CLEC18C	Zagar	1	11	115	2260	0	1	10	0.602126	0.341
chr30_9975326_T/A	chr30:9975326_T_A	SUSX_1_1	6	6	186	4550	0.103	missense_variant	MODERATE	TTBK2	Sussex Spaniel	3	3	164	2275	3	0	0	0.647122	0.326
chr30_9975326_T/A	chr30:9975326_T_A	SKIP_1_1	10	12	182	4544	0.103	missense_variant	MODERATE	TTBK2	Schipperke	6	6	161	2272	4	2	0	0.647122	0.326
chr30_9975326_T/A	chr30:9975326_T_A	NORF_1_1	8	14	184	4542	0.103	missense_variant	MODERATE	TTBK2	Norfolk Terrier	5	7	162	2271	3	2	2	0.647122	0.326
chr30_9975326_T/A	chr30:9975326_T_A	AIRT_1_1	4	8	188	4548	0.103	missense_variant	MODERATE	TTBK2	Airedale Terrier	3	4	164	2274	1	2	1	0.647122	0.326
chr30_9975326_T/A	chr30:9975326_T_A	ESTH_1_1	3	6	189	4550	0.103	missense_variant	MODERATE	TTBK2	Estonian Hound	2	3	165	2275	1	1	1	0.647122	0.326
chr30_9975326_T/A	chr30:9975326_T_A	HTSV_1_1	3	6	189	4550	0.103	missense_variant	MODERATE	TTBK2	Hamiltonstovare	2	3	165	2275	1	1	1	0.647122	0.326
chr30_9975326_T/A	chr30:9975326_T_A	SHIK_1_1	1	2	191	4554	0.103	missense_variant	MODERATE	TTBK2	Shikoku	1	1	166	2277	0	1	0	0.647122	0.326
chr30_9975326_T/A	chr30:9975326_T_A	PPOD_2_2	2	4	190	4552	0.103	missense_variant	MODERATE	TTBK2	Portuguese Podengo Pequeno	1	2	166	2276	1	0	1	0.647122	0.326
chr30_9975326_T/A	chr30:9975326_T_A	NEAP_1_1	6	12	186	4544	0.103	missense_variant	MODERATE	TTBK2	Neapolitan Mastiff	5	6	162	2272	1	4	1	0.647122	0.326
chr30_9975326_T/A	chr30:9975326_T_A	MANT_1_1	8	18	184	4538	0.103	missense_variant	MODERATE	TTBK2	Manchester Terrier (Standard)	7	9	160	2269	1	6	2	0.647122	0.326
chr30_9975326_T/A	chr30:9975326_T_A	CCRT_1_1	7	18	185	4538	0.103	missense_variant	MODERATE	TTBK2	Curly-Coated Retriever	6	9	161	2269	1	5	3	0.647122	0.326
chr30_9975326_T/A	chr30:9975326_T_A	ECKR_1_1	3	8	189	4548	0.103	missense_variant	MODERATE	TTBK2	English Cocker Spaniel	2	4	165	2274	1	1	2	0.647122	0.326
chr30_9975326_T/A	chr30:9975326_T_A	CLUP_RU_1_1	3	8	189	4548	0.103	missense_variant	MODERATE	TTBK2	Wolf	2	4	165	2274	1	1	2	0.647122	0.326
chr30_9975326_T/A	chr30:9975326_T_A	BICH_1_1	4	12	188	4544	0.103	missense_variant	MODERATE	TTBK2	Bichon Frise	4	6	163	2272	0	4	2	0.647122	0.326
chr30_9975326_T/A	chr30:9975326_T_A	GMSP_1_1	4	12	188	4544	0.103	missense_variant	MODERATE	TTBK2	German Spaniel	4	6	163	2272	0	4	2	0.647122	0.326
chr30_9975326_T/A	chr30:9975326_T_A	MJMA_1_1	2	6	190	4550	0.103	missense_variant	MODERATE	TTBK2	Majorca Mastiff	2	3	165	2275	0	2	1	0.647122	0.326
chr30_9975326_T/A	chr30:9975326_T_A	IRSE_1_1	2	6	190	4550	0.103	missense_variant	MODERATE	TTBK2	Irish Setter	2	3	165	2275	0	2	1	0.647122	0.326
chr30_9975326_T/A	chr30:9975326_T_A	PBGA_1_1	4	12	188	4544	0.103	missense_variant	MODERATE	TTBK2	Petit Bleu de Gascogne	3	6	164	2272	1	2	3	0.647122	0.326
chr30_9975326_T/A	chr30:9975326_T_A	BRIT_1_1	5	16	187	4540	0.103	missense_variant	MODERATE	TTBK2	Brittany	3	8	164	2270	2	1	5	0.647122	0.326
chr30_9975326_T/A	chr30:9975326_T_A	DALM_1_1	3	10	189	4546	0.103	missense_variant	MODERATE	TTBK2	Dalmatian	3	5	164	2273	0	3	2	0.647122	0.326
chr30_9975326_T/A	chr30:9975326_T_A	GSHP_1_1	2	8	190	4548	0.103	missense_variant	MODERATE	TTBK2	German Shorthaired Pointer	2	4	165	2274	0	2	2	0.647122	0.326
chr30_9975326_T/A	chr30:9975326_T_A	HUSK_1_1	1	4	191	4552	0.103	missense_variant	MODERATE	TTBK2	Siberian Husky	1	2	166	2276	0	1	1	0.647122	0.326
chr30_9975326_T/A	chr30:9975326_T_A	RTOY_1_1	3	12	189	4544	0.103	missense_variant	MODERATE	TTBK2	Russian Toy	3	6	164	2272	0	3	3	0.647122	0.326
chr30_9975326_T/A	chr30:9975326_T_A	RUSH_1_1	3	12	189	4544	0.103	missense_variant	MODERATE	TTBK2	Russian Hound	3	6	164	2272	0	3	3	0.647122	0.326
chr30_9975326_T/A	chr30:9975326_T_A	SALU_1_1	2	8	190	4548	0.103	missense_variant	MODERATE	TTBK2	Saluki	2	4	165	2274	0	2	2	0.647122	0.326
chr30_9975326_T/A	chr30:9975326_T_A	TPOO_1_1	5	20	187	4536	0.103	missense_variant	MODERATE	TTBK2	Toy Poodle	4	10	163	2268	1	3	6	0.647122	0.326
chr30_9975326_T/A	chr30:9975326_T_A	BRTR_1_1	2	10	190	4546	0.103	missense_variant	MODERATE	TTBK2	Black Russian Terrier	2	5	165	2273	0	2	3	0.647122	0.326
chr30_9975326_T/A	chr30:9975326_T_A	PHAR_1_1	2	10	190	4546	0.103	missense_variant	MODERATE	TTBK2	Pharaoh Hound	2	5	165	2273	0	2	3	0.647122	0.326
chr30_9975326_T/A	chr30:9975326_T_A	LEON_1_1	7	38	185	4518	0.103	missense_variant	MODERATE	TTBK2	Leonberger	7	19	160	2259	0	7	12	0.647122	0.326
chr30_9975326_T/A	chr30:9975326_T_A	PYSH_1_1	4	22	188	4534	0.103	missense_variant	MODERATE	TTBK2	Pyrenean Shepherd	3	11	164	2267	1	2	8	0.647122	0.326
chr30_9975326_T/A	chr30:9975326_T_A	BRBT_1_1	2	12	190	4544	0.103	missense_variant	MODERATE	TTBK2	Barbet	2	6	165	2272	0	2	4	0.647122	0.326
chr30_9975326_T/A	chr30:9975326_T_A	BRZT_1_1	2	12	190	4544	0.103	missense_variant	MODERATE	TTBK2	Brazilian Terrier	2	6	165	2272	0	2	4	0.647122	0.326
chr30_9975326_T/A	chr30:9975326_T_A	COOK_1_1	2	12	190	4544	0.103	missense_variant	MODERATE	TTBK2	Chinook	2	6	165	2272	0	2	4	0.647122	0.326
chr30_9975326_T/A	chr30:9975326_T_A	IWSP_1_1	2	12	190	4544	0.103	missense_variant	MODERATE	TTBK2	Irish Water Spaniel	1	6	166	2272	1	0	5	0.647122	0.326
chr30_9975326_T/A	chr30:9975326_T_A	PUGD_1_1	1	6	191	4550	0.103	missense_variant	MODERATE	TTBK2	Pug	1	3	166	2275	0	1	2	0.647122	0.326
chr30_9975326_T/A	chr30:9975326_T_A	TOSA_1_1	1	6	191	4550	0.103	missense_variant	MODERATE	TTBK2	Tosa Inu	1	3	166	2275	0	1	2	0.647122	0.326
chr30_9975326_T/A	chr30:9975326_T_A	VILL_AC_1_1	1	6	191	4550	0.103	missense_variant	MODERATE	TTBK2	NA	1	3	166	2275	0	1	2	0.647122	0.326
chr30_9975326_T/A	chr30:9975326_T_A	BRJH_1_1	2	14	190	4542	0.103	missense_variant	MODERATE	TTBK2	Bruno Jura Hound	2	7	165	2271	0	2	5	0.647122	0.326
chr30_9975326_T/A	chr30:9975326_T_A	BASS_1_1	2	16	190	4540	0.103	missense_variant	MODERATE	TTBK2	Basset Hound	2	8	165	2270	0	2	6	0.647122	0.326
chr30_9975326_T/A	chr30:9975326_T_A	CKCS_1_1	1	8	191	4548	0.103	missense_variant	MODERATE	TTBK2	Cavalier King Charles Spaniel	1	4	166	2274	0	1	3	0.647122	0.326
chr30_9975326_T/A	chr30:9975326_T_A	FIEL_1_1	1	8	191	4548	0.103	missense_variant	MODERATE	TTBK2	Field Spaniel	1	4	166	2274	0	1	3	0.647122	0.326
chr30_9975326_T/A	chr30:9975326_T_A	PATR_1_1	1	8	191	4548	0.103	missense_variant	MODERATE	TTBK2	Patterdale Terrier	1	4	166	2274	0	1	3	0.647122	0.326
chr30_9975326_T/A	chr30:9975326_T_A	SPWD_1_1	1	8	191	4548	0.103	missense_variant	MODERATE	TTBK2	Spanish Water Dog	1	4	166	2274	0	1	3	0.647122	0.326
chr30_9975326_T/A	chr30:9975326_T_A	STBY_1_1	1	8	191	4548	0.103	missense_variant	MODERATE	TTBK2	Stabyhoun	1	4	166	2274	0	1	3	0.647122	0.326
chr30_9975326_T/A	chr30:9975326_T_A	CANE_1_1	1	8	191	4548	0.103	missense_variant	MODERATE	TTBK2	Cane Corso	1	4	166	2274	0	1	3	0.647122	0.326
chr30_9975326_T/A	chr30:9975326_T_A	PERH_1_2	1	8	191	4548	0.103	missense_variant	MODERATE	TTBK2	Peruvian Hairless	1	4	166	2274	0	1	3	0.647122	0.326
chr30_9975326_T/A	chr30:9975326_T_A	VILL_KE_1_1	4	36	188	4520	0.103	missense_variant	MODERATE	TTBK2	NA	4	18	163	2260	0	4	14	0.647122	0.326
chr30_9975326_T/A	chr30:9975326_T_A	BIEW_1_1	1	10	191	4546	0.103	missense_variant	MODERATE	TTBK2	Biewer Terrier	1	5	166	2273	0	1	4	0.647122	0.326
chr30_9975326_T/A	chr30:9975326_T_A	BOPD_1_1	1	10	191	4546	0.103	missense_variant	MODERATE	TTBK2	Bourbonnais Pointing Dog	1	5	166	2273	0	1	4	0.647122	0.326
chr30_9975326_T/A	chr30:9975326_T_A	PEMB_1_1	1	10	191	4546	0.103	missense_variant	MODERATE	TTBK2	Pembroke Welsh Corgi	1	5	166	2273	0	1	4	0.647122	0.326
chr30_9975326_T/A	chr30:9975326_T_A	SILK_1_1	1	10	191	4546	0.103	missense_variant	MODERATE	TTBK2	Silky Terrier	1	5	166	2273	0	1	4	0.647122	0.326
chr30_9975326_T/A	chr30:9975326_T_A	KEES_1_1	2	20	190	4536	0.103	missense_variant	MODERATE	TTBK2	Keeshond	2	10	165	2268	0	2	8	0.647122	0.326
chr30_9975326_T/A	chr30:9975326_T_A	COTO_1_1	1	10	191	4546	0.103	missense_variant	MODERATE	TTBK2	Coton de Tulear	1	5	166	2273	0	1	4	0.647122	0.326
chr30_9975326_T/A	chr30:9975326_T_A	VILL_NP_1_1	1	10	191	4546	0.103	missense_variant	MODERATE	TTBK2	NA	1	5	166	2273	0	1	4	0.647122	0.326
chr30_9975326_T/A	chr30:9975326_T_A	SMUN_1_1	2	22	190	4534	0.103	missense_variant	MODERATE	TTBK2	Small Munsterlander	2	11	165	2267	0	2	9	0.647122	0.326
chr30_9975326_T/A	chr30:9975326_T_A	DACH_1_1	5	58	187	4498	0.103	missense_variant	MODERATE	TTBK2	Dachshund	5	29	162	2249	0	5	24	0.647122	0.326
chr30_9975326_T/A	chr30:9975326_T_A	AMAL_1_1	1	12	191	4544	0.103	missense_variant	MODERATE	TTBK2	Alaskan Malamute	1	6	166	2272	0	1	5	0.647122	0.326
chr30_9975326_T/A	chr30:9975326_T_A	BRAC_1_1	1	12	191	4544	0.103	missense_variant	MODERATE	TTBK2	Bracco Italiano	1	6	166	2272	0	1	5	0.647122	0.326
chr30_9975326_T/A	chr30:9975326_T_A	ESSP_1_1	1	12	191	4544	0.103	missense_variant	MODERATE	TTBK2	English Springer Spaniel	1	6	166	2272	0	1	5	0.647122	0.326
chr30_9975326_T/A	chr30:9975326_T_A	YORK_1_1	1	14	191	4542	0.103	missense_variant	MODERATE	TTBK2	Yorkshire Terrier	1	7	166	2271	0	1	6	0.647122	0.326
chr30_9975326_T/A	chr30:9975326_T_A	ANFH_1_1	2	28	190	4528	0.103	missense_variant	MODERATE	TTBK2	Anglo-Francais hound	2	14	165	2264	0	2	12	0.647122	0.326
chr30_9975326_T/A	chr30:9975326_T_A	PHAL_1_1	1	14	191	4542	0.103	missense_variant	MODERATE	TTBK2	Continental Toy Spaniel (Phalene)	1	7	166	2271	0	1	6	0.647122	0.326
chr30_9975326_T/A	chr30:9975326_T_A	DOBP_1_1	1	16	191	4540	0.103	missense_variant	MODERATE	TTBK2	Doberman Pinscher	1	8	166	2270	0	1	7	0.647122	0.326
chr30_9975326_T/A	chr30:9975326_T_A	PARS_1_1	1	16	191	4540	0.103	missense_variant	MODERATE	TTBK2	Parson Russell Terrier	1	8	166	2270	0	1	7	0.647122	0.326
chr30_9975326_T/A	chr30:9975326_T_A	GSNZ_1_1	1	22	191	4534	0.103	missense_variant	MODERATE	TTBK2	Giant Schnauzer	1	11	166	2267	0	1	10	0.647122	0.326
chr30_9975326_T/A	chr30:9975326_T_A	PTWD_1_1	1	22	191	4534	0.103	missense_variant	MODERATE	TTBK2	Portuguese Water Dog	1	11	166	2267	0	1	10	0.647122	0.326
chr30_9975326_T/A	chr30:9975326_T_A	ZAGR_1_1	1	22	191	4534	0.103	missense_variant	MODERATE	TTBK2	Zagar	1	11	166	2267	0	1	10	0.647122	0.326
chr30_9975326_T/A	chr30:9975326_T_A	POMR_1_1	2	68	190	4488	0.103	missense_variant	MODERATE	TTBK2	Pomeranian	2	34	165	2244	0	2	32	0.647122	0.326
chr30_9975326_T/A	chr30:9975326_T_A	THAI_1_1	1	36	191	4520	0.103	missense_variant	MODERATE	TTBK2	Thai Ridgeback	1	18	166	2260	0	1	17	0.647122	0.326
chr30_9975326_T/A	chr30:9975326_T_A	OUTLIER	17	654	175	3902	0.103	missense_variant	MODERATE	TTBK2	NA	17	327	150	1951	0	17	310	0.647122	0.326
chr18_35079458_T/C	chr18:35079458_T_C	BULT_1_1	39	56	120	4498	0.278	missense_variant	MODERATE	QSER1	Bull Terrier	26	28	102	2249	13	13	2	0.643999	0.349
chr18_35079458_T/C	chr18:35079458_T_C	ZERD_1_1	5	8	154	4546	0.278	missense_variant	MODERATE	QSER1	Turkish Zerdava	4	4	124	2273	1	3	0	0.643999	0.349
chr18_35079458_T/C	chr18:35079458_T_C	AHRT_1_1	6	10	153	4544	0.278	missense_variant	MODERATE	QSER1	American Hairless Terrier	4	5	124	2272	2	2	1	0.643999	0.349
chr18_35079458_T/C	chr18:35079458_T_C	AMST_1_1	12	22	147	4532	0.278	missense_variant	MODERATE	QSER1	American Staffordshire Terrier	7	11	121	2266	5	2	4	0.643999	0.349
chr18_35079458_T/C	chr18:35079458_T_C	PERH_2_2	1	2	158	4552	0.278	missense_variant	MODERATE	QSER1	Peruvian Hairless	1	1	127	2276	0	1	0	0.643999	0.349
chr18_35079458_T/C	chr18:35079458_T_C	KEES_1_1	9	20	150	4534	0.278	missense_variant	MODERATE	QSER1	Keeshond	7	10	121	2267	2	5	3	0.643999	0.349
chr18_35079458_T/C	chr18:35079458_T_C	STBD_1_1	9	20	150	4534	0.278	missense_variant	MODERATE	QSER1	Saint Bernard	6	10	122	2267	3	3	4	0.643999	0.349
chr18_35079458_T/C	chr18:35079458_T_C	AMWS_1_1	5	12	154	4542	0.278	missense_variant	MODERATE	QSER1	American Water Spaniel	4	6	124	2271	1	3	2	0.643999	0.349
chr18_35079458_T/C	chr18:35079458_T_C	GSNZ_1_1	9	22	150	4532	0.278	missense_variant	MODERATE	QSER1	Giant Schnauzer	8	11	120	2266	1	7	3	0.643999	0.349
chr18_35079458_T/C	chr18:35079458_T_C	CKCS_1_1	3	8	156	4546	0.278	missense_variant	MODERATE	QSER1	Cavalier King Charles Spaniel	2	4	126	2273	1	1	2	0.643999	0.349
chr18_35079458_T/C	chr18:35079458_T_C	CRES_1_1	2	6	157	4548	0.278	missense_variant	MODERATE	QSER1	Chinese Crested	2	3	126	2274	0	2	1	0.643999	0.349
chr18_35079458_T/C	chr18:35079458_T_C	ENTB_1_1	4	12	155	4542	0.278	missense_variant	MODERATE	QSER1	Entlebucher Mountain Dog	4	6	124	2271	0	4	2	0.643999	0.349
chr18_35079458_T/C	chr18:35079458_T_C	STAF_1_1	4	12	155	4542	0.278	missense_variant	MODERATE	QSER1	Staffordshire Bull Terrier	3	6	125	2271	1	2	3	0.643999	0.349
chr18_35079458_T/C	chr18:35079458_T_C	GSMD_1_1	5	16	154	4538	0.278	missense_variant	MODERATE	QSER1	Greater Swiss Mountain Dog	4	8	124	2269	1	3	4	0.643999	0.349
chr18_35079458_T/C	chr18:35079458_T_C	DANE_1_1	1	4	158	4550	0.278	missense_variant	MODERATE	QSER1	Great Dane	1	2	127	2275	0	1	1	0.643999	0.349
chr18_35079458_T/C	chr18:35079458_T_C	GHND_1_1	3	12	156	4542	0.278	missense_variant	MODERATE	QSER1	German Hound	3	6	125	2271	0	3	3	0.643999	0.349
chr18_35079458_T/C	chr18:35079458_T_C	KUVZ_1_1	4	16	155	4538	0.278	missense_variant	MODERATE	QSER1	Kuvasz	4	8	124	2269	0	4	4	0.643999	0.349
chr18_35079458_T/C	chr18:35079458_T_C	BOLO_1_1	2	10	157	4544	0.278	missense_variant	MODERATE	QSER1	Bolognese	2	5	126	2272	0	2	3	0.643999	0.349
chr18_35079458_T/C	chr18:35079458_T_C	AUPO_1_1	2	10	157	4544	0.278	missense_variant	MODERATE	QSER1	Auvergne Pointer	2	5	126	2272	0	2	3	0.643999	0.349
chr18_35079458_T/C	chr18:35079458_T_C	KERY_1_1	1	6	158	4548	0.278	missense_variant	MODERATE	QSER1	Kerry Blue Terrier	1	3	127	2274	0	1	2	0.643999	0.349
chr18_35079458_T/C	chr18:35079458_T_C	RHOD_1_1	1	8	158	4546	0.278	missense_variant	MODERATE	QSER1	Rhodesian Ridgeback	1	4	127	2273	0	1	3	0.643999	0.349
chr18_35079458_T/C	chr18:35079458_T_C	BEAG_1_1	1	8	158	4546	0.278	missense_variant	MODERATE	QSER1	Beagle	1	4	127	2273	0	1	3	0.643999	0.349
chr18_35079458_T/C	chr18:35079458_T_C	NELK_1_1	4	38	155	4516	0.278	missense_variant	MODERATE	QSER1	Norwegian Elkhound	4	19	124	2258	0	4	15	0.643999	0.349
chr18_35079458_T/C	chr18:35079458_T_C	BEAU_1_1	1	10	158	4544	0.278	missense_variant	MODERATE	QSER1	Beauceron	1	5	127	2272	0	1	4	0.643999	0.349
chr18_35079458_T/C	chr18:35079458_T_C	BOYK_1_1	1	10	158	4544	0.278	missense_variant	MODERATE	QSER1	Boykin Spaniel	1	5	127	2272	0	1	4	0.643999	0.349
chr18_35079458_T/C	chr18:35079458_T_C	VILL_NP_1_1	1	10	158	4544	0.278	missense_variant	MODERATE	QSER1	NA	1	5	127	2272	0	1	4	0.643999	0.349
chr18_35079458_T/C	chr18:35079458_T_C	AUST_1_1	1	12	158	4542	0.278	missense_variant	MODERATE	QSER1	Australian Terrier	1	6	127	2271	0	1	5	0.643999	0.349
chr18_35079458_T/C	chr18:35079458_T_C	GALG_1_1	1	12	158	4542	0.278	missense_variant	MODERATE	QSER1	Galgo Espanol	1	6	127	2271	0	1	5	0.643999	0.349
chr18_35079458_T/C	chr18:35079458_T_C	GLEN_1_1	1	12	158	4542	0.278	missense_variant	MODERATE	QSER1	Glen of Imaal Terrier	1	6	127	2271	0	1	5	0.643999	0.349
chr18_35079458_T/C	chr18:35079458_T_C	GMSP_1_1	1	12	158	4542	0.278	missense_variant	MODERATE	QSER1	German Spaniel	1	6	127	2271	0	1	5	0.643999	0.349
chr18_35079458_T/C	chr18:35079458_T_C	IWSP_1_1	1	12	158	4542	0.278	missense_variant	MODERATE	QSER1	Irish Water Spaniel	1	6	127	2271	0	1	5	0.643999	0.349
chr18_35079458_T/C	chr18:35079458_T_C	POSD_1_1	1	12	158	4542	0.278	missense_variant	MODERATE	QSER1	Portuguese Sheepdog	1	6	127	2271	0	1	5	0.643999	0.349
chr18_35079458_T/C	chr18:35079458_T_C	SPIN_1_1	1	14	158	4540	0.278	missense_variant	MODERATE	QSER1	Spinone Italiano	1	7	127	2270	0	1	6	0.643999	0.349
chr18_35079458_T/C	chr18:35079458_T_C	TIBT_1_1	1	14	158	4540	0.278	missense_variant	MODERATE	QSER1	Tibetan Terrier	1	7	127	2270	0	1	6	0.643999	0.349
chr18_35079458_T/C	chr18:35079458_T_C	YORK_1_1	1	14	158	4540	0.278	missense_variant	MODERATE	QSER1	Yorkshire Terrier	1	7	127	2270	0	1	6	0.643999	0.349
chr18_35079458_T/C	chr18:35079458_T_C	MANT_1_1	1	18	158	4536	0.278	missense_variant	MODERATE	QSER1	Manchester Terrier (Standard)	1	9	127	2268	0	1	8	0.643999	0.349
chr18_35079458_T/C	chr18:35079458_T_C	TYFX_1_1	1	20	158	4534	0.278	missense_variant	MODERATE	QSER1	Toy Fox Terrier	1	10	127	2267	0	1	9	0.643999	0.349
chr18_35079458_T/C	chr18:35079458_T_C	PTWD_1_1	1	22	158	4532	0.278	missense_variant	MODERATE	QSER1	Portuguese Water Dog	1	11	127	2266	0	1	10	0.643999	0.349
chr18_35079458_T/C	chr18:35079458_T_C	ZAGR_1_1	1	22	158	4532	0.278	missense_variant	MODERATE	QSER1	Zagar	1	11	127	2266	0	1	10	0.643999	0.349
chr18_35079458_T/C	chr18:35079458_T_C	VILL_KE_1_1	1	36	158	4518	0.278	missense_variant	MODERATE	QSER1	NA	1	18	127	2259	0	1	17	0.643999	0.349
chr18_35079458_T/C	chr18:35079458_T_C	OUTLIER	10	654	149	3900	0.278	missense_variant	MODERATE	QSER1	NA	10	327	118	1950	0	10	317	0.643999	0.349
chr9_52641678_C/T	chr9:52641678_C_T	GRSD_2_2	4	4	130	4556	0.226	missense_variant	MODERATE	RAPGEF1	German Shepherd Dog	2	2	119	2278	2	0	0	0.720118	0.321
chr9_52641678_C/T	chr9:52641678_C_T	EPNT_2_2	3	4	131	4556	0.226	missense_variant	MODERATE	RAPGEF1	English Pointer	2	2	119	2278	1	1	0	0.720118	0.321
chr9_52641678_C/T	chr9:52641678_C_T	CSHD_1_1	7	10	127	4550	0.226	missense_variant	MODERATE	RAPGEF1	Catalan Sheepdog	5	5	116	2275	2	3	0	0.720118	0.321
chr9_52641678_C/T	chr9:52641678_C_T	IRIT_1_1	3	6	131	4554	0.226	missense_variant	MODERATE	RAPGEF1	Irish Terrier	3	3	118	2277	0	3	0	0.720118	0.321
chr9_52641678_C/T	chr9:52641678_C_T	MJMA_1_1	3	6	131	4554	0.226	missense_variant	MODERATE	RAPGEF1	Majorca Mastiff	2	3	119	2277	1	1	1	0.720118	0.321
chr9_52641678_C/T	chr9:52641678_C_T	EPNT_1_2	7	14	127	4546	0.226	missense_variant	MODERATE	RAPGEF1	English Pointer	6	7	115	2273	1	5	1	0.720118	0.321
chr9_52641678_C/T	chr9:52641678_C_T	SWHN_1_1	6	14	128	4546	0.226	missense_variant	MODERATE	RAPGEF1	Swiss Hound	5	7	116	2273	1	4	2	0.720118	0.321
chr9_52641678_C/T	chr9:52641678_C_T	AUST_1_1	5	12	129	4548	0.226	missense_variant	MODERATE	RAPGEF1	Australian Terrier	4	6	117	2274	1	3	2	0.720118	0.321
chr9_52641678_C/T	chr9:52641678_C_T	HOVA_1_1	5	12	129	4548	0.226	missense_variant	MODERATE	RAPGEF1	Hovawart	4	6	117	2274	1	3	2	0.720118	0.321
chr9_52641678_C/T	chr9:52641678_C_T	BRFR_1_1	4	10	130	4550	0.226	missense_variant	MODERATE	RAPGEF1	Braques Francais	4	5	117	2275	0	4	1	0.720118	0.321
chr9_52641678_C/T	chr9:52641678_C_T	KELP_2_2	3	8	131	4552	0.226	missense_variant	MODERATE	RAPGEF1	Australian Kelpie	3	4	118	2276	0	3	1	0.720118	0.321
chr9_52641678_C/T	chr9:52641678_C_T	MARM_1_1	3	10	131	4550	0.226	missense_variant	MODERATE	RAPGEF1	Maremma Sheepdog	2	5	119	2275	1	1	3	0.720118	0.321
chr9_52641678_C/T	chr9:52641678_C_T	GRSD_1_2	7	24	127	4536	0.226	missense_variant	MODERATE	RAPGEF1	German Shepherd Dog	6	12	115	2268	1	5	6	0.720118	0.321
chr9_52641678_C/T	chr9:52641678_C_T	BRJH_1_1	4	14	130	4546	0.226	missense_variant	MODERATE	RAPGEF1	Bruno Jura Hound	4	7	117	2273	0	4	3	0.720118	0.321
chr9_52641678_C/T	chr9:52641678_C_T	PYSH_1_1	6	22	128	4538	0.226	missense_variant	MODERATE	RAPGEF1	Pyrenean Shepherd	6	11	115	2269	0	6	5	0.720118	0.321
chr9_52641678_C/T	chr9:52641678_C_T	BLUE_1_1	1	4	133	4556	0.226	missense_variant	MODERATE	RAPGEF1	Bluetick Coonhound	1	2	120	2278	0	1	1	0.720118	0.321
chr9_52641678_C/T	chr9:52641678_C_T	TYFX_1_1	5	20	129	4540	0.226	missense_variant	MODERATE	RAPGEF1	Toy Fox Terrier	5	10	116	2270	0	5	5	0.720118	0.321
chr9_52641678_C/T	chr9:52641678_C_T	SCWT_1_1	2	8	132	4552	0.226	missense_variant	MODERATE	RAPGEF1	Soft Coated Wheaten Terrier	2	4	119	2276	0	2	2	0.720118	0.321
chr9_52641678_C/T	chr9:52641678_C_T	PEKE_1_1	2	10	132	4550	0.226	missense_variant	MODERATE	RAPGEF1	Pekingese	2	5	119	2275	0	2	3	0.720118	0.321
chr9_52641678_C/T	chr9:52641678_C_T	CRES_1_1	1	6	133	4554	0.226	missense_variant	MODERATE	RAPGEF1	Chinese Crested	1	3	120	2277	0	1	2	0.720118	0.321
chr9_52641678_C/T	chr9:52641678_C_T	CTLB_1_1	1	6	133	4554	0.226	missense_variant	MODERATE	RAPGEF1	Catalburun	1	3	120	2277	0	1	2	0.720118	0.321
chr9_52641678_C/T	chr9:52641678_C_T	PBGA_1_1	2	12	132	4548	0.226	missense_variant	MODERATE	RAPGEF1	Petit Bleu de Gascogne	2	6	119	2274	0	2	4	0.720118	0.321
chr9_52641678_C/T	chr9:52641678_C_T	CZEC_1_1	1	8	133	4552	0.226	missense_variant	MODERATE	RAPGEF1	Czechoslovakian Wolfdog	1	4	120	2276	0	1	3	0.720118	0.321
chr9_52641678_C/T	chr9:52641678_C_T	GPIN_1_1	1	8	133	4552	0.226	missense_variant	MODERATE	RAPGEF1	German Pinscher	1	4	120	2276	0	1	3	0.720118	0.321
chr9_52641678_C/T	chr9:52641678_C_T	SAAR_1_1	1	8	133	4552	0.226	missense_variant	MODERATE	RAPGEF1	Saarloos Wolfdog	1	4	120	2276	0	1	3	0.720118	0.321
chr9_52641678_C/T	chr9:52641678_C_T	SGGO_1_1	1	8	133	4552	0.226	missense_variant	MODERATE	RAPGEF1	Segugio Italiano	1	4	120	2276	0	1	3	0.720118	0.321
chr9_52641678_C/T	chr9:52641678_C_T	TURM_1_1	1	8	133	4552	0.226	missense_variant	MODERATE	RAPGEF1	Turkish Mastiff	1	4	120	2276	0	1	3	0.720118	0.321
chr9_52641678_C/T	chr9:52641678_C_T	BEAG_1_1	1	8	133	4552	0.226	missense_variant	MODERATE	RAPGEF1	Beagle	1	4	120	2276	0	1	3	0.720118	0.321
chr9_52641678_C/T	chr9:52641678_C_T	BFDB_1_1	1	10	133	4550	0.226	missense_variant	MODERATE	RAPGEF1	Basset Fauve de Bretagne	1	5	120	2275	0	1	4	0.720118	0.321
chr9_52641678_C/T	chr9:52641678_C_T	BIEW_1_1	1	10	133	4550	0.226	missense_variant	MODERATE	RAPGEF1	Biewer Terrier	1	5	120	2275	0	1	4	0.720118	0.321
chr9_52641678_C/T	chr9:52641678_C_T	PGRT_1_1	1	10	133	4550	0.226	missense_variant	MODERATE	RAPGEF1	Prague Ratter	1	5	120	2275	0	1	4	0.720118	0.321
chr9_52641678_C/T	chr9:52641678_C_T	WSSD_1_1	2	22	132	4538	0.226	missense_variant	MODERATE	RAPGEF1	White Swiss Shepherd Dog	2	11	119	2269	0	2	9	0.720118	0.321
chr9_52641678_C/T	chr9:52641678_C_T	BHSP_1_1	1	12	133	4548	0.226	missense_variant	MODERATE	RAPGEF1	Bohemian Shepherd	1	6	120	2274	0	1	5	0.720118	0.321
chr9_52641678_C/T	chr9:52641678_C_T	DSFD_1_1	1	12	133	4548	0.226	missense_variant	MODERATE	RAPGEF1	Danish-Swedish Farmdog	1	6	120	2274	0	1	5	0.720118	0.321
chr9_52641678_C/T	chr9:52641678_C_T	LEOP_1_1	1	12	133	4548	0.226	missense_variant	MODERATE	RAPGEF1	Catahoula Leopard Dog	1	6	120	2274	0	1	5	0.720118	0.321
chr9_52641678_C/T	chr9:52641678_C_T	AUCD_1_1	1	12	133	4548	0.226	missense_variant	MODERATE	RAPGEF1	Australian Cattle Dog	1	6	120	2274	0	1	5	0.720118	0.321
chr9_52641678_C/T	chr9:52641678_C_T	OLES_1_1	1	14	133	4546	0.226	missense_variant	MODERATE	RAPGEF1	Old English Sheepdog	1	7	120	2273	0	1	6	0.720118	0.321
chr9_52641678_C/T	chr9:52641678_C_T	SMSH_1_1	1	14	133	4546	0.226	missense_variant	MODERATE	RAPGEF1	Small Swiss Hound	1	7	120	2273	0	1	6	0.720118	0.321
chr9_52641678_C/T	chr9:52641678_C_T	YORK_1_1	1	14	133	4546	0.226	missense_variant	MODERATE	RAPGEF1	Yorkshire Terrier	1	7	120	2273	0	1	6	0.720118	0.321
chr9_52641678_C/T	chr9:52641678_C_T	CHIH_1_1	1	14	133	4546	0.226	missense_variant	MODERATE	RAPGEF1	Chihuahua	1	7	120	2273	0	1	6	0.720118	0.321
chr9_52641678_C/T	chr9:52641678_C_T	VILL_KE_1_1	2	34	132	4526	0.226	missense_variant	MODERATE	RAPGEF1	NA	2	17	119	2263	0	2	15	0.720118	0.321
chr9_52641678_C/T	chr9:52641678_C_T	ZAGR_1_1	1	22	133	4538	0.226	missense_variant	MODERATE	RAPGEF1	Zagar	1	11	120	2269	0	1	10	0.720118	0.321
chr9_52641678_C/T	chr9:52641678_C_T	OUTLIER	27	654	107	3906	0.226	missense_variant	MODERATE	RAPGEF1	NA	26	327	95	1953	1	25	301	0.720118	0.321
chr9_52641678_C/T	chr9:52641678_C_T	THAI_1_1	1	36	133	4524	0.226	missense_variant	MODERATE	RAPGEF1	Thai Ridgeback	1	18	120	2262	0	1	17	0.720118	0.321
chr18_39050993_-/CAG	chr18:39050992_T_TCAG	GSMD_1_1	9	12	146	4018	0	inframe_insertion	MODERATE	SERPING1	Greater Swiss Mountain Dog	6	6	139	2019	3	3	0	0.377375	0.278
chr18_39050993_-/CAG	chr18:39050992_T_TCAG	CKCS_1_1	2	4	153	4026	0	inframe_insertion	MODERATE	SERPING1	Cavalier King Charles Spaniel	1	2	144	2023	1	0	1	0.377375	0.278
chr18_39050993_-/CAG	chr18:39050992_T_TCAG	HUSK_1_1	2	4	153	4026	0	inframe_insertion	MODERATE	SERPING1	Siberian Husky	2	2	143	2023	0	2	0	0.377375	0.278
chr18_39050993_-/CAG	chr18:39050992_T_TCAG	LMUN_1_1	1	2	154	4028	0	inframe_insertion	MODERATE	SERPING1	Large Munsterlander	1	1	144	2024	0	1	0	0.377375	0.278
chr18_39050993_-/CAG	chr18:39050992_T_TCAG	KEES_1_1	6	12	149	4018	0	inframe_insertion	MODERATE	SERPING1	Keeshond	6	6	139	2019	0	6	0	0.377375	0.278
chr18_39050993_-/CAG	chr18:39050992_T_TCAG	MAMS_1_1	1	2	154	4028	0	inframe_insertion	MODERATE	SERPING1	Miniature American Shepherd	1	1	144	2024	0	1	0	0.377375	0.278
chr18_39050993_-/CAG	chr18:39050992_T_TCAG	KELP_1_2	1	2	154	4028	0	inframe_insertion	MODERATE	SERPING1	Australian Kelpie	1	1	144	2024	0	1	0	0.377375	0.278
chr18_39050993_-/CAG	chr18:39050992_T_TCAG	TERV_1_1	1	2	154	4028	0	inframe_insertion	MODERATE	SERPING1	Belgian Tervuren	1	1	144	2024	0	1	0	0.377375	0.278
chr18_39050993_-/CAG	chr18:39050992_T_TCAG	FLCR_1_1	8	22	147	4008	0	inframe_insertion	MODERATE	SERPING1	Flat-Coated Retriever	7	11	138	2014	1	6	4	0.377375	0.278
chr18_39050993_-/CAG	chr18:39050992_T_TCAG	SMSH_1_1	5	14	150	4016	0	inframe_insertion	MODERATE	SERPING1	Small Swiss Hound	4	7	141	2018	1	3	3	0.377375	0.278
chr18_39050993_-/CAG	chr18:39050992_T_TCAG	PTWD_1_1	7	20	148	4010	0	inframe_insertion	MODERATE	SERPING1	Portuguese Water Dog	7	10	138	2015	0	7	3	0.377375	0.278
chr18_39050993_-/CAG	chr18:39050992_T_TCAG	CTLB_1_1	2	6	153	4024	0	inframe_insertion	MODERATE	SERPING1	Catalburun	2	3	143	2022	0	2	1	0.377375	0.278
chr18_39050993_-/CAG	chr18:39050992_T_TCAG	ECKR_1_1	2	6	153	4024	0	inframe_insertion	MODERATE	SERPING1	English Cocker Spaniel	1	3	144	2022	1	0	2	0.377375	0.278
chr18_39050993_-/CAG	chr18:39050992_T_TCAG	KUND_1_1	3	10	152	4020	0	inframe_insertion	MODERATE	SERPING1	Kunming Dog	3	5	142	2020	0	3	2	0.377375	0.278
chr18_39050993_-/CAG	chr18:39050992_T_TCAG	BORD_1_1	15	54	140	3976	0	inframe_insertion	MODERATE	SERPING1	Border Collie	14	27	131	1998	1	13	13	0.377375	0.278
chr18_39050993_-/CAG	chr18:39050992_T_TCAG	AZWK_1_1	1	4	154	4026	0	inframe_insertion	MODERATE	SERPING1	Azawakh	1	2	144	2023	0	1	1	0.377375	0.278
chr18_39050993_-/CAG	chr18:39050992_T_TCAG	CLUP_GR_1_1	3	12	152	4018	0	inframe_insertion	MODERATE	SERPING1	Wolf	3	6	142	2019	0	3	3	0.377375	0.278
chr18_39050993_-/CAG	chr18:39050992_T_TCAG	POMR_1_1	15	60	140	3970	0	inframe_insertion	MODERATE	SERPING1	Pomeranian	13	30	132	1995	2	11	17	0.377375	0.278
chr18_39050993_-/CAG	chr18:39050992_T_TCAG	AMWS_1_1	2	10	153	4020	0	inframe_insertion	MODERATE	SERPING1	American Water Spaniel	2	5	143	2020	0	2	3	0.377375	0.278
chr18_39050993_-/CAG	chr18:39050992_T_TCAG	BRIT_1_1	3	16	152	4014	0	inframe_insertion	MODERATE	SERPING1	Brittany	3	8	142	2017	0	3	5	0.377375	0.278
chr18_39050993_-/CAG	chr18:39050992_T_TCAG	BRIA_1_1	1	6	154	4024	0	inframe_insertion	MODERATE	SERPING1	Briard	1	3	144	2022	0	1	2	0.377375	0.278
chr18_39050993_-/CAG	chr18:39050992_T_TCAG	CAAN_1_1	1	6	154	4024	0	inframe_insertion	MODERATE	SERPING1	Canaan Dog	1	3	144	2022	0	1	2	0.377375	0.278
chr18_39050993_-/CAG	chr18:39050992_T_TCAG	CFOU_1_1	1	6	154	4024	0	inframe_insertion	MODERATE	SERPING1	Cesky Fousek	1	3	144	2022	0	1	2	0.377375	0.278
chr18_39050993_-/CAG	chr18:39050992_T_TCAG	CRTR_1_1	1	6	154	4024	0	inframe_insertion	MODERATE	SERPING1	Cretan tracer	1	3	144	2022	0	1	2	0.377375	0.278
chr18_39050993_-/CAG	chr18:39050992_T_TCAG	ACKR_1_1	3	18	152	4012	0	inframe_insertion	MODERATE	SERPING1	American Cocker Spaniel	3	9	142	2016	0	3	6	0.377375	0.278
chr18_39050993_-/CAG	chr18:39050992_T_TCAG	ANAT_1_1	1	6	154	4024	0	inframe_insertion	MODERATE	SERPING1	Anatolian Shepherd	1	3	144	2022	0	1	2	0.377375	0.278
chr18_39050993_-/CAG	chr18:39050992_T_TCAG	CLUP_RU_1_1	1	6	154	4024	0	inframe_insertion	MODERATE	SERPING1	Wolf	1	4	144	2021	0	1	3	0.377375	0.278
chr18_39050993_-/CAG	chr18:39050992_T_TCAG	BEAU_1_1	1	8	154	4022	0	inframe_insertion	MODERATE	SERPING1	Beauceron	1	4	144	2021	0	1	3	0.377375	0.278
chr18_39050993_-/CAG	chr18:39050992_T_TCAG	BMSH_1_1	1	8	154	4022	0	inframe_insertion	MODERATE	SERPING1	Bavarian Mountain Scent Hound	1	4	144	2021	0	1	3	0.377375	0.278
chr18_39050993_-/CAG	chr18:39050992_T_TCAG	CARD_1_1	1	8	154	4022	0	inframe_insertion	MODERATE	SERPING1	Cardigan Welsh Corgi	1	4	144	2021	0	1	3	0.377375	0.278
chr18_39050993_-/CAG	chr18:39050992_T_TCAG	LAND_1_1	1	8	154	4022	0	inframe_insertion	MODERATE	SERPING1	Landseer	1	4	144	2021	0	1	3	0.377375	0.278
chr18_39050993_-/CAG	chr18:39050992_T_TCAG	PHAR_1_1	1	8	154	4022	0	inframe_insertion	MODERATE	SERPING1	Pharaoh Hound	1	4	144	2021	0	1	3	0.377375	0.278
chr18_39050993_-/CAG	chr18:39050992_T_TCAG	SGGO_1_1	1	8	154	4022	0	inframe_insertion	MODERATE	SERPING1	Segugio Italiano	1	4	144	2021	0	1	3	0.377375	0.278
chr18_39050993_-/CAG	chr18:39050992_T_TCAG	TURM_1_1	1	8	154	4022	0	inframe_insertion	MODERATE	SERPING1	Turkish Mastiff	1	4	144	2021	0	1	3	0.377375	0.278
chr18_39050993_-/CAG	chr18:39050992_T_TCAG	POLG_1_1	2	16	153	4014	0	inframe_insertion	MODERATE	SERPING1	Polish Greyhound	2	8	143	2017	0	2	6	0.377375	0.278
chr18_39050993_-/CAG	chr18:39050992_T_TCAG	LEON_1_1	4	34	151	3996	0	inframe_insertion	MODERATE	SERPING1	Leonberger	4	17	141	2008	0	4	13	0.377375	0.278
chr18_39050993_-/CAG	chr18:39050992_T_TCAG	BFDB_1_1	1	10	154	4020	0	inframe_insertion	MODERATE	SERPING1	Basset Fauve de Bretagne	1	5	144	2020	0	1	4	0.377375	0.278
chr18_39050993_-/CAG	chr18:39050992_T_TCAG	BOPD_1_1	1	10	154	4020	0	inframe_insertion	MODERATE	SERPING1	Bourbonnais Pointing Dog	1	5	144	2020	0	1	4	0.377375	0.278
chr18_39050993_-/CAG	chr18:39050992_T_TCAG	LAGO_1_1	1	10	154	4020	0	inframe_insertion	MODERATE	SERPING1	Lagotto Romagnolo	1	5	144	2020	0	1	4	0.377375	0.278
chr18_39050993_-/CAG	chr18:39050992_T_TCAG	SSNZ_1_1	1	10	154	4020	0	inframe_insertion	MODERATE	SERPING1	Standard Schnauzer	1	5	144	2020	0	1	4	0.377375	0.278
chr18_39050993_-/CAG	chr18:39050992_T_TCAG	GWHP_1_1	1	10	154	4020	0	inframe_insertion	MODERATE	SERPING1	German Wirehaired Pointer	1	5	144	2020	0	1	4	0.377375	0.278
chr18_39050993_-/CAG	chr18:39050992_T_TCAG	RTVB_1_1	1	10	154	4020	0	inframe_insertion	MODERATE	SERPING1	Russian Tsvetnaya Bolonka	1	5	144	2020	0	1	4	0.377375	0.278
chr18_39050993_-/CAG	chr18:39050992_T_TCAG	SWHN_1_1	1	10	154	4020	0	inframe_insertion	MODERATE	SERPING1	Swiss Hound	1	5	144	2020	0	1	4	0.377375	0.278
chr18_39050993_-/CAG	chr18:39050992_T_TCAG	BPIC_1_1	2	22	153	4008	0	inframe_insertion	MODERATE	SERPING1	Berger Picard	2	11	143	2014	0	2	9	0.377375	0.278
chr18_39050993_-/CAG	chr18:39050992_T_TCAG	ZAGR_1_1	2	22	153	4008	0	inframe_insertion	MODERATE	SERPING1	Zagar	2	11	143	2014	0	2	9	0.377375	0.278
chr18_39050993_-/CAG	chr18:39050992_T_TCAG	CIRN_1_1	1	12	154	4018	0	inframe_insertion	MODERATE	SERPING1	Cirneco dell'Etna	1	6	144	2019	0	1	5	0.377375	0.278
chr18_39050993_-/CAG	chr18:39050992_T_TCAG	RTOY_1_1	1	12	154	4018	0	inframe_insertion	MODERATE	SERPING1	Russian Toy	1	6	144	2019	0	1	5	0.377375	0.278
chr18_39050993_-/CAG	chr18:39050992_T_TCAG	SPIN_1_1	1	12	154	4018	0	inframe_insertion	MODERATE	SERPING1	Spinone Italiano	1	6	144	2019	0	1	5	0.377375	0.278
chr18_39050993_-/CAG	chr18:39050992_T_TCAG	PBGA_1_1	1	12	154	4018	0	inframe_insertion	MODERATE	SERPING1	Petit Bleu de Gascogne	1	6	144	2019	0	1	5	0.377375	0.278
chr18_39050993_-/CAG	chr18:39050992_T_TCAG	BELS_1_1	2	26	153	4004	0	inframe_insertion	MODERATE	SERPING1	Belgian Sheepdog	2	13	143	2012	0	2	11	0.377375	0.278
chr18_39050993_-/CAG	chr18:39050992_T_TCAG	CHIH_1_1	1	14	154	4016	0	inframe_insertion	MODERATE	SERPING1	Chihuahua	1	7	144	2018	0	1	6	0.377375	0.278
chr18_39050993_-/CAG	chr18:39050992_T_TCAG	SLOU_1_1	1	14	154	4016	0	inframe_insertion	MODERATE	SERPING1	Sloughi	1	7	144	2018	0	1	6	0.377375	0.278
chr18_39050993_-/CAG	chr18:39050992_T_TCAG	WSSD_1_1	1	14	154	4016	0	inframe_insertion	MODERATE	SERPING1	White Swiss Shepherd Dog	1	7	144	2018	0	1	6	0.377375	0.278
chr18_39050993_-/CAG	chr18:39050992_T_TCAG	PARS_1_1	1	16	154	4014	0	inframe_insertion	MODERATE	SERPING1	Parson Russell Terrier	1	8	144	2017	0	1	7	0.377375	0.278
chr18_39050993_-/CAG	chr18:39050992_T_TCAG	THAI_1_1	2	34	153	3996	0	inframe_insertion	MODERATE	SERPING1	Thai Ridgeback	2	17	143	2008	0	2	15	0.377375	0.278
chr18_39050993_-/CAG	chr18:39050992_T_TCAG	VILL_KE_1_1	1	30	154	4000	0	inframe_insertion	MODERATE	SERPING1	NA	1	15	144	2010	0	1	14	0.377375	0.278
chr18_39050993_-/CAG	chr18:39050992_T_TCAG	OUTLIER	18	576	137	3454	0	inframe_insertion	MODERATE	SERPING1	NA	18	290	127	1735	0	18	272	0.377375	0.278
chr18_39050993_-/CAG	chr18:39050992_T_TCAG	DACH_1_1	1	47	154	3983	0	inframe_insertion	MODERATE	SERPING1	Dachshund	1	24	144	2001	0	1	23	0.377375	0.278
chr18_39050993_-/CAG	chr18:39050992_T_TCAG	DING_1_1	1	48	154	3982	0	inframe_insertion	MODERATE	SERPING1	Dingo	1	24	144	2001	0	1	23	0.377375	0.278
chr30_10599104_C/T	chr30:10599104_C_T	ETOY_1_1	3	4	212	4552	3.406	missense_variant	MODERATE	TP53BP1	English Toy Spaniel	2	2	190	2276	1	1	0	0.591695	0.364
chr30_10599104_C/T	chr30:10599104_C_T	OTTR_1_1	8	12	207	4544	3.406	missense_variant	MODERATE	TP53BP1	Otterhound	6	6	186	2272	2	4	0	0.591695	0.364
chr30_10599104_C/T	chr30:10599104_C_T	AUSS_1_1	8	12	207	4544	3.406	missense_variant	MODERATE	TP53BP1	Australian Shepherd	6	6	186	2272	2	4	0	0.591695	0.364
chr30_10599104_C/T	chr30:10599104_C_T	LAND_1_1	5	8	210	4548	3.406	missense_variant	MODERATE	TP53BP1	Landseer	3	4	189	2274	2	1	1	0.591695	0.364
chr30_10599104_C/T	chr30:10599104_C_T	BAKH_1_1	1	2	214	4554	3.406	missense_variant	MODERATE	TP53BP1	Bakharwal	1	1	191	2277	0	1	0	0.591695	0.364
chr30_10599104_C/T	chr30:10599104_C_T	BLUE_1_1	2	4	213	4552	3.406	missense_variant	MODERATE	TP53BP1	Bluetick Coonhound	2	2	190	2276	0	2	0	0.591695	0.364
chr30_10599104_C/T	chr30:10599104_C_T	ESET_1_1	5	10	210	4546	3.406	missense_variant	MODERATE	TP53BP1	English Setter	3	5	189	2273	2	1	2	0.591695	0.364
chr30_10599104_C/T	chr30:10599104_C_T	GORD_1_1	1	2	214	4554	3.406	missense_variant	MODERATE	TP53BP1	Gordon Setter	1	1	191	2277	0	1	0	0.591695	0.364
chr30_10599104_C/T	chr30:10599104_C_T	HTSV_1_1	3	6	212	4550	3.406	missense_variant	MODERATE	TP53BP1	Hamiltonstovare	2	3	190	2275	1	1	1	0.591695	0.364
chr30_10599104_C/T	chr30:10599104_C_T	SKWH_1_1	2	4	213	4552	3.406	missense_variant	MODERATE	TP53BP1	Silken Windhound	2	2	190	2276	0	2	0	0.591695	0.364
chr30_10599104_C/T	chr30:10599104_C_T	BLPS_1_1	1	2	214	4554	3.406	missense_variant	MODERATE	TP53BP1	Blue Picardy Spaniel	1	1	191	2277	0	1	0	0.591695	0.364
chr30_10599104_C/T	chr30:10599104_C_T	PPOD_2_2	2	4	213	4552	3.406	missense_variant	MODERATE	TP53BP1	Portuguese Podengo Pequeno	1	2	191	2276	1	0	1	0.591695	0.364
chr30_10599104_C/T	chr30:10599104_C_T	BOPD_1_1	4	10	211	4546	3.406	missense_variant	MODERATE	TP53BP1	Bourbonnais Pointing Dog	3	5	189	2273	1	2	2	0.591695	0.364
chr30_10599104_C/T	chr30:10599104_C_T	EURA_1_1	3	8	212	4548	3.406	missense_variant	MODERATE	TP53BP1	Eurasier	2	4	190	2274	1	1	2	0.591695	0.364
chr30_10599104_C/T	chr30:10599104_C_T	ACKR_1_1	6	16	209	4540	3.406	missense_variant	MODERATE	TP53BP1	American Cocker Spaniel	4	8	188	2270	2	2	4	0.591695	0.364
chr30_10599104_C/T	chr30:10599104_C_T	EGTT_1_1	5	14	210	4542	3.406	missense_variant	MODERATE	TP53BP1	English Toy Terrier	5	7	187	2271	0	5	2	0.591695	0.364
chr30_10599104_C/T	chr30:10599104_C_T	ESMD_1_1	4	12	211	4544	3.406	missense_variant	MODERATE	TP53BP1	Estrela Mountain Dog	4	6	188	2272	0	4	2	0.591695	0.364
chr30_10599104_C/T	chr30:10599104_C_T	FRSP_1_1	4	12	211	4544	3.406	missense_variant	MODERATE	TP53BP1	French Spaniel	3	6	189	2272	1	2	3	0.591695	0.364
chr30_10599104_C/T	chr30:10599104_C_T	CLUP_CN_2_2	2	6	213	4550	3.406	missense_variant	MODERATE	TP53BP1	Wolf	2	3	190	2275	0	2	1	0.591695	0.364
chr30_10599104_C/T	chr30:10599104_C_T	RHOD_1_1	3	10	212	4546	3.406	missense_variant	MODERATE	TP53BP1	Rhodesian Ridgeback	3	5	189	2273	0	3	2	0.591695	0.364
chr30_10599104_C/T	chr30:10599104_C_T	OLES_1_1	4	14	211	4542	3.406	missense_variant	MODERATE	TP53BP1	Old English Sheepdog	4	7	188	2271	0	4	3	0.591695	0.364
chr30_10599104_C/T	chr30:10599104_C_T	HUSK_1_1	1	4	214	4552	3.406	missense_variant	MODERATE	TP53BP1	Siberian Husky	1	2	191	2276	0	1	1	0.591695	0.364
chr30_10599104_C/T	chr30:10599104_C_T	CLUP_IR_1_1	1	4	214	4552	3.406	missense_variant	MODERATE	TP53BP1	Wolf	1	2	191	2276	0	1	1	0.591695	0.364
chr30_10599104_C/T	chr30:10599104_C_T	SRAB_1_1	2	8	213	4548	3.406	missense_variant	MODERATE	TP53BP1	Sarabi	1	4	191	2274	1	0	3	0.591695	0.364
chr30_10599104_C/T	chr30:10599104_C_T	AFOX_1_1	3	14	212	4542	3.406	missense_variant	MODERATE	TP53BP1	American Foxhound	3	7	189	2271	0	3	4	0.591695	0.364
chr30_10599104_C/T	chr30:10599104_C_T	SLOU_1_1	3	14	212	4542	3.406	missense_variant	MODERATE	TP53BP1	Sloughi	3	7	189	2271	0	3	4	0.591695	0.364
chr30_10599104_C/T	chr30:10599104_C_T	LABR_1_1	4	20	211	4536	3.406	missense_variant	MODERATE	TP53BP1	Labrador Retriever	3	10	189	2268	1	2	7	0.591695	0.364
chr30_10599104_C/T	chr30:10599104_C_T	LAGO_1_1	2	10	213	4546	3.406	missense_variant	MODERATE	TP53BP1	Lagotto Romagnolo	2	5	190	2273	0	2	3	0.591695	0.364
chr30_10599104_C/T	chr30:10599104_C_T	SSHP_1_1	9	50	206	4506	3.406	missense_variant	MODERATE	TP53BP1	Shetland Sheepdog	8	25	184	2253	1	7	17	0.591695	0.364
chr30_10599104_C/T	chr30:10599104_C_T	ANFH_1_1	5	28	210	4528	3.406	missense_variant	MODERATE	TP53BP1	Anglo-Francais hound	4	14	188	2264	1	3	10	0.591695	0.364
chr30_10599104_C/T	chr30:10599104_C_T	CTLB_1_1	1	6	214	4550	3.406	missense_variant	MODERATE	TP53BP1	Catalburun	1	3	191	2275	0	1	2	0.591695	0.364
chr30_10599104_C/T	chr30:10599104_C_T	GALG_1_1	2	12	213	4544	3.406	missense_variant	MODERATE	TP53BP1	Galgo Espanol	2	6	190	2272	0	2	4	0.591695	0.364
chr30_10599104_C/T	chr30:10599104_C_T	HOVA_1_1	2	12	213	4544	3.406	missense_variant	MODERATE	TP53BP1	Hovawart	2	6	190	2272	0	2	4	0.591695	0.364
chr30_10599104_C/T	chr30:10599104_C_T	IRIT_1_1	1	6	214	4550	3.406	missense_variant	MODERATE	TP53BP1	Irish Terrier	1	3	191	2275	0	1	2	0.591695	0.364
chr30_10599104_C/T	chr30:10599104_C_T	MJMA_1_1	1	6	214	4550	3.406	missense_variant	MODERATE	TP53BP1	Majorca Mastiff	1	3	191	2275	0	1	2	0.591695	0.364
chr30_10599104_C/T	chr30:10599104_C_T	PUDL_1_1	1	6	214	4550	3.406	missense_variant	MODERATE	TP53BP1	Pudelpointer	1	3	191	2275	0	1	2	0.591695	0.364
chr30_10599104_C/T	chr30:10599104_C_T	IRSE_1_1	1	6	214	4550	3.406	missense_variant	MODERATE	TP53BP1	Irish Setter	1	3	191	2275	0	1	2	0.591695	0.364
chr30_10599104_C/T	chr30:10599104_C_T	ANAT_1_1	1	6	214	4550	3.406	missense_variant	MODERATE	TP53BP1	Anatolian Shepherd	1	3	191	2275	0	1	2	0.591695	0.364
chr30_10599104_C/T	chr30:10599104_C_T	FOXH_1_1	2	12	213	4544	3.406	missense_variant	MODERATE	TP53BP1	Foxhound	2	6	190	2272	0	2	4	0.591695	0.364
chr30_10599104_C/T	chr30:10599104_C_T	VILL_CN_1_2	3	18	212	4538	3.406	missense_variant	MODERATE	TP53BP1	NA	3	9	189	2269	0	3	6	0.591695	0.364
chr30_10599104_C/T	chr30:10599104_C_T	NEAP_1_1	2	12	213	4544	3.406	missense_variant	MODERATE	TP53BP1	Neapolitan Mastiff	2	6	190	2272	0	2	4	0.591695	0.364
chr30_10599104_C/T	chr30:10599104_C_T	COLL_1_1	4	26	211	4530	3.406	missense_variant	MODERATE	TP53BP1	Collie	4	13	188	2265	0	4	9	0.591695	0.364
chr30_10599104_C/T	chr30:10599104_C_T	SWHN_1_1	2	14	213	4542	3.406	missense_variant	MODERATE	TP53BP1	Swiss Hound	2	7	190	2271	0	2	5	0.591695	0.364
chr30_10599104_C/T	chr30:10599104_C_T	SAMO_1_1	6	44	209	4512	3.406	missense_variant	MODERATE	TP53BP1	Samoyed	6	22	186	2256	0	6	16	0.591695	0.364
chr30_10599104_C/T	chr30:10599104_C_T	ECKR_1_1	1	8	214	4548	3.406	missense_variant	MODERATE	TP53BP1	English Cocker Spaniel	1	4	191	2274	0	1	3	0.591695	0.364
chr30_10599104_C/T	chr30:10599104_C_T	IBIZ_1_1	3	24	212	4532	3.406	missense_variant	MODERATE	TP53BP1	Ibizan Hound	3	12	189	2266	0	3	9	0.591695	0.364
chr30_10599104_C/T	chr30:10599104_C_T	SGGO_1_1	1	8	214	4548	3.406	missense_variant	MODERATE	TP53BP1	Segugio Italiano	1	4	191	2274	0	1	3	0.591695	0.364
chr30_10599104_C/T	chr30:10599104_C_T	SPWD_1_1	1	8	214	4548	3.406	missense_variant	MODERATE	TP53BP1	Spanish Water Dog	1	4	191	2274	0	1	3	0.591695	0.364
chr30_10599104_C/T	chr30:10599104_C_T	ZERD_1_1	1	8	214	4548	3.406	missense_variant	MODERATE	TP53BP1	Turkish Zerdava	1	4	191	2274	0	1	3	0.591695	0.364
chr30_10599104_C/T	chr30:10599104_C_T	PISP_1_1	1	8	214	4548	3.406	missense_variant	MODERATE	TP53BP1	Picardy Spaniel	1	4	191	2274	0	1	3	0.591695	0.364
chr30_10599104_C/T	chr30:10599104_C_T	EPNT_1_2	2	16	213	4540	3.406	missense_variant	MODERATE	TP53BP1	English Pointer	2	8	190	2270	0	2	6	0.591695	0.364
chr30_10599104_C/T	chr30:10599104_C_T	KELP_2_2	1	8	214	4548	3.406	missense_variant	MODERATE	TP53BP1	Australian Kelpie	1	4	191	2274	0	1	3	0.591695	0.364
chr30_10599104_C/T	chr30:10599104_C_T	CLUP_RU_1_1	1	8	214	4548	3.406	missense_variant	MODERATE	TP53BP1	Wolf	1	4	191	2274	0	1	3	0.591695	0.364
chr30_10599104_C/T	chr30:10599104_C_T	THAI_1_1	4	36	211	4520	3.406	missense_variant	MODERATE	TP53BP1	Thai Ridgeback	3	18	189	2260	1	2	15	0.591695	0.364
chr30_10599104_C/T	chr30:10599104_C_T	BERG_1_1	1	10	214	4546	3.406	missense_variant	MODERATE	TP53BP1	Bergamasco	1	5	191	2273	0	1	4	0.591695	0.364
chr30_10599104_C/T	chr30:10599104_C_T	BULM_1_1	1	10	214	4546	3.406	missense_variant	MODERATE	TP53BP1	Bullmastiff	1	5	191	2273	0	1	4	0.591695	0.364
chr30_10599104_C/T	chr30:10599104_C_T	KARA_1_1	1	10	214	4546	3.406	missense_variant	MODERATE	TP53BP1	Karakachan	1	5	191	2273	0	1	4	0.591695	0.364
chr30_10599104_C/T	chr30:10599104_C_T	MUDI_1_1	1	10	214	4546	3.406	missense_variant	MODERATE	TP53BP1	Mudi	1	5	191	2273	0	1	4	0.591695	0.364
chr30_10599104_C/T	chr30:10599104_C_T	GWHP_1_1	1	10	214	4546	3.406	missense_variant	MODERATE	TP53BP1	German Wirehaired Pointer	1	5	191	2273	0	1	4	0.591695	0.364
chr30_10599104_C/T	chr30:10599104_C_T	COTO_1_1	1	10	214	4546	3.406	missense_variant	MODERATE	TP53BP1	Coton de Tulear	1	5	191	2273	0	1	4	0.591695	0.364
chr30_10599104_C/T	chr30:10599104_C_T	KUND_1_1	1	10	214	4546	3.406	missense_variant	MODERATE	TP53BP1	Kunming Dog	1	5	191	2273	0	1	4	0.591695	0.364
chr30_10599104_C/T	chr30:10599104_C_T	SARP_1_1	1	10	214	4546	3.406	missense_variant	MODERATE	TP53BP1	Sarplaninac	1	5	191	2273	0	1	4	0.591695	0.364
chr30_10599104_C/T	chr30:10599104_C_T	CAIR_1_1	1	12	214	4544	3.406	missense_variant	MODERATE	TP53BP1	Cairn Terrier	1	6	191	2272	0	1	5	0.591695	0.364
chr30_10599104_C/T	chr30:10599104_C_T	CIRN_1_1	1	12	214	4544	3.406	missense_variant	MODERATE	TP53BP1	Cirneco dell'Etna	1	6	191	2272	0	1	5	0.591695	0.364
chr30_10599104_C/T	chr30:10599104_C_T	CLUP_US_1_1	1	12	214	4544	3.406	missense_variant	MODERATE	TP53BP1	Wolf	1	6	191	2272	0	1	5	0.591695	0.364
chr30_10599104_C/T	chr30:10599104_C_T	WHPG_1_1	1	12	214	4544	3.406	missense_variant	MODERATE	TP53BP1	Wirehaired Pointing Griffon	1	6	191	2272	0	1	5	0.591695	0.364
chr30_10599104_C/T	chr30:10599104_C_T	LHSA_1_1	1	12	214	4544	3.406	missense_variant	MODERATE	TP53BP1	Lhasa Apso	1	6	191	2272	0	1	5	0.591695	0.364
chr30_10599104_C/T	chr30:10599104_C_T	AESK_1_1	1	14	214	4542	3.406	missense_variant	MODERATE	TP53BP1	American Eskimo Dog	1	7	191	2271	0	1	6	0.591695	0.364
chr30_10599104_C/T	chr30:10599104_C_T	CHBR_1_1	1	14	214	4542	3.406	missense_variant	MODERATE	TP53BP1	Chesapeake Bay Retriever	1	7	191	2271	0	1	6	0.591695	0.364
chr30_10599104_C/T	chr30:10599104_C_T	PTAS_1_1	1	14	214	4542	3.406	missense_variant	MODERATE	TP53BP1	Polish Tatra Sheepdog	1	7	191	2271	0	1	6	0.591695	0.364
chr30_10599104_C/T	chr30:10599104_C_T	SPIN_1_1	1	14	214	4542	3.406	missense_variant	MODERATE	TP53BP1	Spinone Italiano	1	7	191	2271	0	1	6	0.591695	0.364
chr30_10599104_C/T	chr30:10599104_C_T	SPOO_1_1	1	14	214	4542	3.406	missense_variant	MODERATE	TP53BP1	Standard Poodle	1	7	191	2271	0	1	6	0.591695	0.364
chr30_10599104_C/T	chr30:10599104_C_T	BRIT_1_1	1	16	214	4540	3.406	missense_variant	MODERATE	TP53BP1	Brittany	1	8	191	2270	0	1	7	0.591695	0.364
chr30_10599104_C/T	chr30:10599104_C_T	CCRT_1_1	1	18	214	4538	3.406	missense_variant	MODERATE	TP53BP1	Curly-Coated Retriever	1	9	191	2269	0	1	8	0.591695	0.364
chr30_10599104_C/T	chr30:10599104_C_T	OUTLIER	33	658	182	3898	3.406	missense_variant	MODERATE	TP53BP1	NA	31	329	161	1949	2	29	298	0.591695	0.364
chr30_10599104_C/T	chr30:10599104_C_T	TYFX_1_1	1	20	214	4536	3.406	missense_variant	MODERATE	TP53BP1	Toy Fox Terrier	1	10	191	2268	0	1	9	0.591695	0.364
chr30_10599104_C/T	chr30:10599104_C_T	GOLD_1_1	2	42	213	4514	3.406	missense_variant	MODERATE	TP53BP1	Golden Retriever	2	21	190	2257	0	2	19	0.591695	0.364
chr30_10599104_C/T	chr30:10599104_C_T	JSPZ_1_1	1	22	214	4534	3.406	missense_variant	MODERATE	TP53BP1	Japanese Spitz	1	11	191	2267	0	1	10	0.591695	0.364
chr30_10599104_C/T	chr30:10599104_C_T	PYSH_1_1	1	22	214	4534	3.406	missense_variant	MODERATE	TP53BP1	Pyrenean Shepherd	1	11	191	2267	0	1	10	0.591695	0.364
chr30_10599104_C/T	chr30:10599104_C_T	SMUN_1_1	1	22	214	4534	3.406	missense_variant	MODERATE	TP53BP1	Small Munsterlander	1	11	191	2267	0	1	10	0.591695	0.364
chr30_10599104_C/T	chr30:10599104_C_T	ZAGR_1_1	1	22	214	4534	3.406	missense_variant	MODERATE	TP53BP1	Zagar	1	11	191	2267	0	1	10	0.591695	0.364
chr30_10599104_C/T	chr30:10599104_C_T	BOUV_1_1	1	26	214	4530	3.406	missense_variant	MODERATE	TP53BP1	Bouvier des Flandres	1	13	191	2265	0	1	12	0.591695	0.364
chr30_10599104_C/T	chr30:10599104_C_T	VILL_KE_1_1	1	36	214	4520	3.406	missense_variant	MODERATE	TP53BP1	NA	1	18	191	2260	0	1	17	0.591695	0.364
chr30_10599104_C/T	chr30:10599104_C_T	BORD_1_1	1	58	214	4498	3.406	missense_variant	MODERATE	TP53BP1	Border Collie	1	29	191	2249	0	1	28	0.591695	0.364
chr30_10599104_C/T	chr30:10599104_C_T	POMR_1_1	1	70	214	4486	3.406	missense_variant	MODERATE	TP53BP1	Pomeranian	1	35	191	2243	0	1	34	0.591695	0.364
chr7_39917597_-/GGCGGC	chr7:39917596_A_AGGCGGC	SHIH_1_1	7	10	107	3050	0	inframe_insertion	MODERATE	WDR26	Shih Tzu	5	5	94	1552	2	3	0	0.817829	0.144
chr7_39917597_-/GGCGGC	chr7:39917596_A_AGGCGGC	BICH_1_1	4	6	110	3054	0	inframe_insertion	MODERATE	WDR26	Bichon Frise	2	3	97	1554	2	0	1	0.817829	0.144
chr7_39917597_-/GGCGGC	chr7:39917596_A_AGGCGGC	HOVA_1_1	4	8	110	3052	0	inframe_insertion	MODERATE	WDR26	Hovawart	3	4	96	1553	1	2	1	0.817829	0.144
chr7_39917597_-/GGCGGC	chr7:39917596_A_AGGCGGC	SCPD_1_1	2	4	112	3056	0	inframe_insertion	MODERATE	WDR26	Schapendoes	1	2	98	1555	1	0	1	0.817829	0.144
chr7_39917597_-/GGCGGC	chr7:39917596_A_AGGCGGC	PYMF_1_1	6	12	108	3048	0	inframe_insertion	MODERATE	WDR26	Pyrenean Mastiff	4	6	95	1551	2	2	2	0.817829	0.144
chr7_39917597_-/GGCGGC	chr7:39917596_A_AGGCGGC	TYFX_1_1	6	14	108	3046	0	inframe_insertion	MODERATE	WDR26	Toy Fox Terrier	5	7	94	1550	1	4	2	0.817829	0.144
chr7_39917597_-/GGCGGC	chr7:39917596_A_AGGCGGC	GPYR_1_1	4	10	110	3050	0	inframe_insertion	MODERATE	WDR26	Great Pyrenees	4	5	95	1552	0	4	1	0.817829	0.144
chr7_39917597_-/GGCGGC	chr7:39917596_A_AGGCGGC	CKCS_1_1	3	8	111	3052	0	inframe_insertion	MODERATE	WDR26	Cavalier King Charles Spaniel	2	4	97	1553	1	1	2	0.817829	0.144
chr7_39917597_-/GGCGGC	chr7:39917596_A_AGGCGGC	STAF_1_1	3	8	111	3052	0	inframe_insertion	MODERATE	WDR26	Staffordshire Bull Terrier	2	4	97	1553	1	1	2	0.817829	0.144
chr7_39917597_-/GGCGGC	chr7:39917596_A_AGGCGGC	SWHN_1_1	3	8	111	3052	0	inframe_insertion	MODERATE	WDR26	Swiss Hound	2	4	97	1553	1	1	2	0.817829	0.144
chr7_39917597_-/GGCGGC	chr7:39917596_A_AGGCGGC	CHIN_1_1	2	6	112	3054	0	inframe_insertion	MODERATE	WDR26	Japanese Chin	1	3	98	1554	1	0	2	0.817829	0.144
chr7_39917597_-/GGCGGC	chr7:39917596_A_AGGCGGC	SMSH_1_1	4	12	110	3048	0	inframe_insertion	MODERATE	WDR26	Small Swiss Hound	3	6	96	1551	1	2	3	0.817829	0.144
chr7_39917597_-/GGCGGC	chr7:39917596_A_AGGCGGC	LHSA_1_1	2	6	112	3054	0	inframe_insertion	MODERATE	WDR26	Lhasa Apso	2	3	97	1554	0	2	1	0.817829	0.144
chr7_39917597_-/GGCGGC	chr7:39917596_A_AGGCGGC	COTO_1_1	3	10	111	3050	0	inframe_insertion	MODERATE	WDR26	Coton de Tulear	3	5	96	1552	0	3	2	0.817829	0.144
chr7_39917597_-/GGCGGC	chr7:39917596_A_AGGCGGC	CRES_1_1	1	4	113	3056	0	inframe_insertion	MODERATE	WDR26	Chinese Crested	1	2	98	1555	0	1	1	0.817829	0.144
chr7_39917597_-/GGCGGC	chr7:39917596_A_AGGCGGC	HAVA_1_1	1	4	113	3056	0	inframe_insertion	MODERATE	WDR26	Havanese	1	2	98	1555	0	1	1	0.817829	0.144
chr7_39917597_-/GGCGGC	chr7:39917596_A_AGGCGGC	MJMA_1_1	1	4	113	3056	0	inframe_insertion	MODERATE	WDR26	Majorca Mastiff	1	2	98	1555	0	1	1	0.817829	0.144
chr7_39917597_-/GGCGGC	chr7:39917596_A_AGGCGGC	NSDT_1_1	2	8	112	3052	0	inframe_insertion	MODERATE	WDR26	Nova Scotia Duck Tolling Retriever	2	4	97	1553	0	2	2	0.817829	0.144
chr7_39917597_-/GGCGGC	chr7:39917596_A_AGGCGGC	CHIH_1_1	1	4	113	3056	0	inframe_insertion	MODERATE	WDR26	Chihuahua	1	2	98	1555	0	1	1	0.817829	0.144
chr7_39917597_-/GGCGGC	chr7:39917596_A_AGGCGGC	ETOY_1_1	1	4	113	3056	0	inframe_insertion	MODERATE	WDR26	English Toy Spaniel	1	2	98	1555	0	1	1	0.817829	0.144
chr7_39917597_-/GGCGGC	chr7:39917596_A_AGGCGGC	POSD_1_1	2	10	112	3050	0	inframe_insertion	MODERATE	WDR26	Portuguese Sheepdog	2	5	97	1552	0	2	3	0.817829	0.144
chr7_39917597_-/GGCGGC	chr7:39917596_A_AGGCGGC	IBIZ_1_1	3	18	111	3042	0	inframe_insertion	MODERATE	WDR26	Ibizan Hound	3	10	96	1547	0	3	7	0.817829	0.144
chr7_39917597_-/GGCGGC	chr7:39917596_A_AGGCGGC	LOWC_1_1	1	6	113	3054	0	inframe_insertion	MODERATE	WDR26	Lowchen	1	3	98	1554	0	1	2	0.817829	0.144
chr7_39917597_-/GGCGGC	chr7:39917596_A_AGGCGGC	PEMB_1_1	1	6	113	3054	0	inframe_insertion	MODERATE	WDR26	Pembroke Welsh Corgi	1	3	98	1554	0	1	2	0.817829	0.144
chr7_39917597_-/GGCGGC	chr7:39917596_A_AGGCGGC	ZERD_1_1	1	6	113	3054	0	inframe_insertion	MODERATE	WDR26	Turkish Zerdava	1	3	98	1554	0	1	2	0.817829	0.144
chr7_39917597_-/GGCGGC	chr7:39917596_A_AGGCGGC	PBGA_1_1	2	12	112	3048	0	inframe_insertion	MODERATE	WDR26	Petit Bleu de Gascogne	2	6	97	1551	0	2	4	0.817829	0.144
chr7_39917597_-/GGCGGC	chr7:39917596_A_AGGCGGC	ANFH_1_1	3	20	111	3040	0	inframe_insertion	MODERATE	WDR26	Anglo-Francais hound	3	10	96	1547	0	3	7	0.817829	0.144
chr7_39917597_-/GGCGGC	chr7:39917596_A_AGGCGGC	BOST_1_1	1	7	113	3053	0	inframe_insertion	MODERATE	WDR26	Boston Terrier	1	4	98	1553	0	1	3	0.817829	0.144
chr7_39917597_-/GGCGGC	chr7:39917596_A_AGGCGGC	POLG_1_1	2	14	112	3046	0	inframe_insertion	MODERATE	WDR26	Polish Greyhound	2	7	97	1550	0	2	5	0.817829	0.144
chr7_39917597_-/GGCGGC	chr7:39917596_A_AGGCGGC	BRHM_1_1	1	8	113	3052	0	inframe_insertion	MODERATE	WDR26	Broholmer	1	4	98	1553	0	1	3	0.817829	0.144
chr7_39917597_-/GGCGGC	chr7:39917596_A_AGGCGGC	KAIK_1_1	1	8	113	3052	0	inframe_insertion	MODERATE	WDR26	Kai Ken	1	4	98	1553	0	1	3	0.817829	0.144
chr7_39917597_-/GGCGGC	chr7:39917596_A_AGGCGGC	MAAG_1_1	1	8	113	3052	0	inframe_insertion	MODERATE	WDR26	Magyar Agar	1	4	98	1553	0	1	3	0.817829	0.144
chr7_39917597_-/GGCGGC	chr7:39917596_A_AGGCGGC	MALT_1_1	1	8	113	3052	0	inframe_insertion	MODERATE	WDR26	Maltese	1	4	98	1553	0	1	3	0.817829	0.144
chr7_39917597_-/GGCGGC	chr7:39917596_A_AGGCGGC	SLWP_1_1	1	8	113	3052	0	inframe_insertion	MODERATE	WDR26	Slovakian Wirehaired Pointer	1	4	98	1553	0	1	3	0.817829	0.144
chr7_39917597_-/GGCGGC	chr7:39917596_A_AGGCGGC	TIBS_1_1	1	8	113	3052	0	inframe_insertion	MODERATE	WDR26	Tibetan Spaniel	1	4	98	1553	0	1	3	0.817829	0.144
chr7_39917597_-/GGCGGC	chr7:39917596_A_AGGCGGC	SLOU_1_1	1	8	113	3052	0	inframe_insertion	MODERATE	WDR26	Sloughi	1	4	98	1553	0	1	3	0.817829	0.144
chr7_39917597_-/GGCGGC	chr7:39917596_A_AGGCGGC	GWHP_1_1	1	8	113	3052	0	inframe_insertion	MODERATE	WDR26	German Wirehaired Pointer	1	4	98	1553	0	1	3	0.817829	0.144
chr7_39917597_-/GGCGGC	chr7:39917596_A_AGGCGGC	VILL_CN_1_2	2	17	112	3043	0	inframe_insertion	MODERATE	WDR26	NA	2	9	97	1548	0	2	7	0.817829	0.144
chr7_39917597_-/GGCGGC	chr7:39917596_A_AGGCGGC	IWSP_1_1	1	9	113	3051	0	inframe_insertion	MODERATE	WDR26	Irish Water Spaniel	1	5	98	1552	0	1	4	0.817829	0.144
chr7_39917597_-/GGCGGC	chr7:39917596_A_AGGCGGC	WHIP_1_1	1	9	113	3051	0	inframe_insertion	MODERATE	WDR26	Whippet	1	5	98	1552	0	1	4	0.817829	0.144
chr7_39917597_-/GGCGGC	chr7:39917596_A_AGGCGGC	RTOY_1_1	1	10	113	3050	0	inframe_insertion	MODERATE	WDR26	Russian Toy	1	6	98	1551	0	1	5	0.817829	0.144
chr7_39917597_-/GGCGGC	chr7:39917596_A_AGGCGGC	RTVB_1_1	1	10	113	3050	0	inframe_insertion	MODERATE	WDR26	Russian Tsvetnaya Bolonka	1	5	98	1552	0	1	4	0.817829	0.144
chr7_39917597_-/GGCGGC	chr7:39917596_A_AGGCGGC	ESMD_1_1	1	12	113	3048	0	inframe_insertion	MODERATE	WDR26	Estrela Mountain Dog	1	6	98	1551	0	1	5	0.817829	0.144
chr7_39917597_-/GGCGGC	chr7:39917596_A_AGGCGGC	LANC_1_1	1	12	113	3048	0	inframe_insertion	MODERATE	WDR26	Lancashire Heeler	1	6	98	1551	0	1	5	0.817829	0.144
chr7_39917597_-/GGCGGC	chr7:39917596_A_AGGCGGC	OLES_1_1	1	14	113	3046	0	inframe_insertion	MODERATE	WDR26	Old English Sheepdog	1	7	98	1550	0	1	6	0.817829	0.144
chr7_39917597_-/GGCGGC	chr7:39917596_A_AGGCGGC	AMST_1_1	1	15	113	3045	0	inframe_insertion	MODERATE	WDR26	American Staffordshire Terrier	1	8	98	1549	0	1	7	0.817829	0.144
chr7_39917597_-/GGCGGC	chr7:39917596_A_AGGCGGC	POMR_1_1	2	34	112	3026	0	inframe_insertion	MODERATE	WDR26	Pomeranian	2	17	97	1540	0	2	15	0.817829	0.144
chr7_39917597_-/GGCGGC	chr7:39917596_A_AGGCGGC	TPOO_1_1	1	18	113	3042	0	inframe_insertion	MODERATE	WDR26	Toy Poodle	1	9	98	1548	0	1	8	0.817829	0.144
chr7_39917597_-/GGCGGC	chr7:39917596_A_AGGCGGC	DACH_1_1	2	45	112	3015	0	inframe_insertion	MODERATE	WDR26	Dachshund	2	23	97	1534	0	2	21	0.817829	0.144
chr7_39917597_-/GGCGGC	chr7:39917596_A_AGGCGGC	OUTLIER	15	436	99	2624	0	inframe_insertion	MODERATE	WDR26	NA	14	222	85	1335	1	13	208	0.817829	0.144
chr4_15780344_G/A	chr4:15780344_G_A	CLUP_IR_1_1	5	6	154	4514	-0.255	missense_variant	MODERATE	JMJD1C	Wolf	3	3	129	2257	2	1	0	0.643484	0.157
chr4_15780344_G/A	chr4:15780344_G_A	CLUP_SE_1_1	9	12	150	4508	-0.255	missense_variant	MODERATE	JMJD1C	Wolf	6	6	126	2254	3	3	0	0.643484	0.157
chr4_15780344_G/A	chr4:15780344_G_A	CLUP_RU_1_1	5	8	154	4512	-0.255	missense_variant	MODERATE	JMJD1C	Wolf	4	4	128	2256	1	3	0	0.643484	0.157
chr4_15780344_G/A	chr4:15780344_G_A	CHIN_1_1	6	10	153	4510	-0.255	missense_variant	MODERATE	JMJD1C	Japanese Chin	5	5	127	2255	1	4	0	0.643484	0.157
chr4_15780344_G/A	chr4:15780344_G_A	CLUP_US_1_1	5	10	154	4510	-0.255	missense_variant	MODERATE	JMJD1C	Wolf	4	5	128	2255	1	3	1	0.643484	0.157
chr4_15780344_G/A	chr4:15780344_G_A	POSA_1_1	1	2	158	4518	-0.255	missense_variant	MODERATE	JMJD1C	Posavac Hound	1	1	131	2259	0	1	0	0.643484	0.157
chr4_15780344_G/A	chr4:15780344_G_A	CLUP_CN_1_2	5	10	154	4510	-0.255	missense_variant	MODERATE	JMJD1C	Wolf	4	5	128	2255	1	3	1	0.643484	0.157
chr4_15780344_G/A	chr4:15780344_G_A	SLAP_1_1	3	6	156	4514	-0.255	missense_variant	MODERATE	JMJD1C	Swedish Lapphund	3	3	129	2257	0	3	0	0.643484	0.157
chr4_15780344_G/A	chr4:15780344_G_A	CLUP_GR_1_1	9	20	150	4500	-0.255	missense_variant	MODERATE	JMJD1C	Wolf	7	10	125	2250	2	5	3	0.643484	0.157
chr4_15780344_G/A	chr4:15780344_G_A	BRMD_1_1	12	28	147	4492	-0.255	missense_variant	MODERATE	JMJD1C	Bernese Mountain Dog	9	14	123	2246	3	6	5	0.643484	0.157
chr4_15780344_G/A	chr4:15780344_G_A	FINH_1_1	4	10	155	4510	-0.255	missense_variant	MODERATE	JMJD1C	Finnish Hound	4	5	128	2255	0	4	1	0.643484	0.157
chr4_15780344_G/A	chr4:15780344_G_A	GREE_1_1	4	10	155	4510	-0.255	missense_variant	MODERATE	JMJD1C	Greenland Dog	3	5	129	2255	1	2	2	0.643484	0.157
chr4_15780344_G/A	chr4:15780344_G_A	BSJI_1_1	6	16	153	4504	-0.255	missense_variant	MODERATE	JMJD1C	Basenji	4	8	128	2252	2	2	4	0.643484	0.157
chr4_15780344_G/A	chr4:15780344_G_A	CLUP_CN_2_2	2	6	157	4514	-0.255	missense_variant	MODERATE	JMJD1C	Wolf	2	3	130	2257	0	2	1	0.643484	0.157
chr4_15780344_G/A	chr4:15780344_G_A	AMAL_1_1	3	12	156	4508	-0.255	missense_variant	MODERATE	JMJD1C	Alaskan Malamute	2	6	130	2254	1	1	4	0.643484	0.157
chr4_15780344_G/A	chr4:15780344_G_A	HUSK_1_1	1	4	158	4516	-0.255	missense_variant	MODERATE	JMJD1C	Siberian Husky	1	2	131	2258	0	1	1	0.643484	0.157
chr4_15780344_G/A	chr4:15780344_G_A	RUSH_1_1	3	12	156	4508	-0.255	missense_variant	MODERATE	JMJD1C	Russian Hound	3	6	129	2254	0	3	3	0.643484	0.157
chr4_15780344_G/A	chr4:15780344_G_A	ETOY_1_1	1	4	158	4516	-0.255	missense_variant	MODERATE	JMJD1C	English Toy Spaniel	1	2	131	2258	0	1	1	0.643484	0.157
chr4_15780344_G/A	chr4:15780344_G_A	FINS_1_1	2	12	157	4508	-0.255	missense_variant	MODERATE	JMJD1C	Finnish Spitz	2	6	130	2254	0	2	4	0.643484	0.157
chr4_15780344_G/A	chr4:15780344_G_A	PTAS_1_1	2	12	157	4508	-0.255	missense_variant	MODERATE	JMJD1C	Polish Tatra Sheepdog	2	6	130	2254	0	2	4	0.643484	0.157
chr4_15780344_G/A	chr4:15780344_G_A	PUDL_1_1	1	6	158	4514	-0.255	missense_variant	MODERATE	JMJD1C	Pudelpointer	1	3	131	2257	0	1	2	0.643484	0.157
chr4_15780344_G/A	chr4:15780344_G_A	REDB_1_1	1	6	158	4514	-0.255	missense_variant	MODERATE	JMJD1C	Redbone Coonhound	1	3	131	2257	0	1	2	0.643484	0.157
chr4_15780344_G/A	chr4:15780344_G_A	GSNZ_1_1	3	22	156	4498	-0.255	missense_variant	MODERATE	JMJD1C	Giant Schnauzer	3	11	129	2249	0	3	8	0.643484	0.157
chr4_15780344_G/A	chr4:15780344_G_A	AKIT_1_1	3	24	156	4496	-0.255	missense_variant	MODERATE	JMJD1C	Akita	2	12	130	2248	1	1	10	0.643484	0.157
chr4_15780344_G/A	chr4:15780344_G_A	SHIB_1_1	1	8	158	4512	-0.255	missense_variant	MODERATE	JMJD1C	Shiba Inu	1	4	131	2256	0	1	3	0.643484	0.157
chr4_15780344_G/A	chr4:15780344_G_A	BEAG_1_1	1	8	158	4512	-0.255	missense_variant	MODERATE	JMJD1C	Beagle	1	4	131	2256	0	1	3	0.643484	0.157
chr4_15780344_G/A	chr4:15780344_G_A	CANE_1_1	1	8	158	4512	-0.255	missense_variant	MODERATE	JMJD1C	Cane Corso	1	4	131	2256	0	1	3	0.643484	0.157
chr4_15780344_G/A	chr4:15780344_G_A	GRNI_1_1	1	8	158	4512	-0.255	missense_variant	MODERATE	JMJD1C	Griffon Nivernais	1	4	131	2256	0	1	3	0.643484	0.157
chr4_15780344_G/A	chr4:15780344_G_A	CESK_1_1	1	10	158	4510	-0.255	missense_variant	MODERATE	JMJD1C	Cesky Terrier	1	5	131	2255	0	1	4	0.643484	0.157
chr4_15780344_G/A	chr4:15780344_G_A	VILL_CN_1_2	2	20	157	4500	-0.255	missense_variant	MODERATE	JMJD1C	NA	2	10	130	2250	0	2	8	0.643484	0.157
chr4_15780344_G/A	chr4:15780344_G_A	BRGV_1_1	1	10	158	4510	-0.255	missense_variant	MODERATE	JMJD1C	Briquet Griffon Vendeen	1	5	131	2255	0	1	4	0.643484	0.157
chr4_15780344_G/A	chr4:15780344_G_A	BRIA_1_1	1	12	158	4508	-0.255	missense_variant	MODERATE	JMJD1C	Briard	1	6	131	2254	0	1	5	0.643484	0.157
chr4_15780344_G/A	chr4:15780344_G_A	AFOX_1_1	1	14	158	4506	-0.255	missense_variant	MODERATE	JMJD1C	American Foxhound	1	7	131	2253	0	1	6	0.643484	0.157
chr4_15780344_G/A	chr4:15780344_G_A	GSMD_1_1	1	14	158	4506	-0.255	missense_variant	MODERATE	JMJD1C	Greater Swiss Mountain Dog	1	7	131	2253	0	1	6	0.643484	0.157
chr4_15780344_G/A	chr4:15780344_G_A	CHIH_1_1	1	14	158	4506	-0.255	missense_variant	MODERATE	JMJD1C	Chihuahua	1	7	131	2253	0	1	6	0.643484	0.157
chr4_15780344_G/A	chr4:15780344_G_A	SAMO_1_1	3	44	156	4476	-0.255	missense_variant	MODERATE	JMJD1C	Samoyed	3	22	129	2238	0	3	19	0.643484	0.157
chr4_15780344_G/A	chr4:15780344_G_A	OUTLIER	38	640	121	3880	-0.255	missense_variant	MODERATE	JMJD1C	NA	31	320	101	1940	7	24	289	0.643484	0.157
chr4_15780344_G/A	chr4:15780344_G_A	BORD_1_1	3	56	156	4464	-0.255	missense_variant	MODERATE	JMJD1C	Border Collie	3	28	129	2232	0	3	25	0.643484	0.157
chr4_15780344_G/A	chr4:15780344_G_A	LEON_1_1	2	38	157	4482	-0.255	missense_variant	MODERATE	JMJD1C	Leonberger	1	19	131	2241	1	0	18	0.643484	0.157
chr4_15780344_G/A	chr4:15780344_G_A	NELK_1_1	2	38	157	4482	-0.255	missense_variant	MODERATE	JMJD1C	Norwegian Elkhound	2	19	130	2241	0	2	17	0.643484	0.157
chr4_15780344_G/A	chr4:15780344_G_A	ZAGR_1_1	1	22	158	4498	-0.255	missense_variant	MODERATE	JMJD1C	Zagar	1	11	131	2249	0	1	10	0.643484	0.157
chr4_15780344_G/A	chr4:15780344_G_A	ANFH_1_1	1	28	158	4492	-0.255	missense_variant	MODERATE	JMJD1C	Anglo-Francais hound	1	14	131	2246	0	1	13	0.643484	0.157
chr4_15780344_G/A	chr4:15780344_G_A	VILL_KE_1_1	1	36	158	4484	-0.255	missense_variant	MODERATE	JMJD1C	NA	1	18	131	2242	0	1	17	0.643484	0.157
chr32_6770020_G/A	chr32:6770020_G_A	CLUP_CN_2_2	4	6	183	4544	1.539	missense_variant	MODERATE	ANK2	Wolf	2	3	163	2272	2	0	1	0.541065	0.271
chr32_6770020_G/A	chr32:6770020_G_A	HOVA_1_1	6	10	181	4540	1.539	missense_variant	MODERATE	ANK2	Hovawart	3	5	162	2270	3	0	2	0.541065	0.271
chr32_6770020_G/A	chr32:6770020_G_A	STBD_1_1	13	22	174	4528	1.539	missense_variant	MODERATE	ANK2	Saint Bernard	10	11	155	2264	3	7	1	0.541065	0.271
chr32_6770020_G/A	chr32:6770020_G_A	MNTY_1_1	2	4	185	4546	1.539	missense_variant	MODERATE	ANK2	Manchester Terrier (Toy)	2	2	163	2273	0	2	0	0.541065	0.271
chr32_6770020_G/A	chr32:6770020_G_A	KUND_1_1	5	10	182	4540	1.539	missense_variant	MODERATE	ANK2	Kunming Dog	4	5	161	2270	1	3	1	0.541065	0.271
chr32_6770020_G/A	chr32:6770020_G_A	GOLD_1_1	16	42	171	4508	1.539	missense_variant	MODERATE	ANK2	Golden Retriever	12	21	153	2254	4	8	9	0.541065	0.271
chr32_6770020_G/A	chr32:6770020_G_A	SWHN_1_1	5	14	182	4536	1.539	missense_variant	MODERATE	ANK2	Swiss Hound	3	7	162	2268	2	1	4	0.541065	0.271
chr32_6770020_G/A	chr32:6770020_G_A	DARG_1_1	2	6	185	4544	1.539	missense_variant	MODERATE	ANK2	Dogo Argentino	2	3	163	2272	0	2	1	0.541065	0.271
chr32_6770020_G/A	chr32:6770020_G_A	ESMD_1_1	4	12	183	4538	1.539	missense_variant	MODERATE	ANK2	Estrela Mountain Dog	4	6	161	2269	0	4	2	0.541065	0.271
chr32_6770020_G/A	chr32:6770020_G_A	CLUP_IR_1_1	2	6	185	4544	1.539	missense_variant	MODERATE	ANK2	Wolf	2	3	163	2272	0	2	1	0.541065	0.271
chr32_6770020_G/A	chr32:6770020_G_A	BMSH_1_1	3	10	184	4540	1.539	missense_variant	MODERATE	ANK2	Bavarian Mountain Scent Hound	3	5	162	2270	0	3	2	0.541065	0.271
chr32_6770020_G/A	chr32:6770020_G_A	BRMD_1_1	8	28	179	4522	1.539	missense_variant	MODERATE	ANK2	Bernese Mountain Dog	7	14	158	2261	1	6	7	0.541065	0.271
chr32_6770020_G/A	chr32:6770020_G_A	NEWF_1_1	5	18	182	4532	1.539	missense_variant	MODERATE	ANK2	Newfoundland	4	9	161	2266	1	3	5	0.541065	0.271
chr32_6770020_G/A	chr32:6770020_G_A	STAF_1_1	3	12	184	4538	1.539	missense_variant	MODERATE	ANK2	Staffordshire Bull Terrier	3	6	162	2269	0	3	3	0.541065	0.271
chr32_6770020_G/A	chr32:6770020_G_A	PERH_1_2	2	8	185	4542	1.539	missense_variant	MODERATE	ANK2	Peruvian Hairless	2	4	163	2271	0	2	2	0.541065	0.271
chr32_6770020_G/A	chr32:6770020_G_A	PPOD_2_2	1	4	186	4546	1.539	missense_variant	MODERATE	ANK2	Portuguese Podengo Pequeno	1	2	164	2273	0	1	1	0.541065	0.271
chr32_6770020_G/A	chr32:6770020_G_A	CHIH_1_1	3	14	184	4536	1.539	missense_variant	MODERATE	ANK2	Chihuahua	2	7	163	2268	1	1	5	0.541065	0.271
chr32_6770020_G/A	chr32:6770020_G_A	BRJH_1_1	3	14	184	4536	1.539	missense_variant	MODERATE	ANK2	Bruno Jura Hound	3	7	162	2268	0	3	4	0.541065	0.271
chr32_6770020_G/A	chr32:6770020_G_A	DALM_1_1	2	10	185	4540	1.539	missense_variant	MODERATE	ANK2	Dalmatian	2	5	163	2270	0	2	3	0.541065	0.271
chr32_6770020_G/A	chr32:6770020_G_A	GREE_1_1	2	10	185	4540	1.539	missense_variant	MODERATE	ANK2	Greenland Dog	2	5	163	2270	0	2	3	0.541065	0.271
chr32_6770020_G/A	chr32:6770020_G_A	BASS_1_1	3	16	184	4534	1.539	missense_variant	MODERATE	ANK2	Basset Hound	2	8	163	2267	1	1	6	0.541065	0.271
chr32_6770020_G/A	chr32:6770020_G_A	AMAL_1_1	2	12	185	4538	1.539	missense_variant	MODERATE	ANK2	Alaskan Malamute	2	6	163	2269	0	2	4	0.541065	0.271
chr32_6770020_G/A	chr32:6770020_G_A	BANO_1_1	2	12	185	4538	1.539	missense_variant	MODERATE	ANK2	Basset Artesien Normand	2	6	163	2269	0	2	4	0.541065	0.271
chr32_6770020_G/A	chr32:6770020_G_A	BRIA_1_1	2	12	185	4538	1.539	missense_variant	MODERATE	ANK2	Briard	2	6	163	2269	0	2	4	0.541065	0.271
chr32_6770020_G/A	chr32:6770020_G_A	CAAN_1_1	1	6	186	4544	1.539	missense_variant	MODERATE	ANK2	Canaan Dog	1	3	164	2272	0	1	2	0.541065	0.271
chr32_6770020_G/A	chr32:6770020_G_A	FRSP_1_1	2	12	185	4538	1.539	missense_variant	MODERATE	ANK2	French Spaniel	2	6	163	2269	0	2	4	0.541065	0.271
chr32_6770020_G/A	chr32:6770020_G_A	IWSP_1_1	2	12	185	4538	1.539	missense_variant	MODERATE	ANK2	Irish Water Spaniel	2	6	163	2269	0	2	4	0.541065	0.271
chr32_6770020_G/A	chr32:6770020_G_A	MAST_1_1	3	18	184	4532	1.539	missense_variant	MODERATE	ANK2	Mastiff	3	9	162	2266	0	3	6	0.541065	0.271
chr32_6770020_G/A	chr32:6770020_G_A	SGGO_1_1	1	6	186	4544	1.539	missense_variant	MODERATE	ANK2	Segugio Italiano	1	3	164	2272	0	1	2	0.541065	0.271
chr32_6770020_G/A	chr32:6770020_G_A	PAPI_1_1	1	6	186	4544	1.539	missense_variant	MODERATE	ANK2	Continental Toy Spaniel (Papillon)	1	3	164	2272	0	1	2	0.541065	0.271
chr32_6770020_G/A	chr32:6770020_G_A	SSHP_1_1	8	50	179	4500	1.539	missense_variant	MODERATE	ANK2	Shetland Sheepdog	7	25	158	2250	1	6	18	0.541065	0.271
chr32_6770020_G/A	chr32:6770020_G_A	ALDB_1_1	2	14	185	4536	1.539	missense_variant	MODERATE	ANK2	Alpine Dachsbracke	2	7	163	2268	0	2	5	0.541065	0.271
chr32_6770020_G/A	chr32:6770020_G_A	PTWD_1_1	3	22	184	4528	1.539	missense_variant	MODERATE	ANK2	Portuguese Water Dog	2	11	163	2264	1	1	9	0.541065	0.271
chr32_6770020_G/A	chr32:6770020_G_A	ZAGR_1_1	3	22	184	4528	1.539	missense_variant	MODERATE	ANK2	Zagar	3	11	162	2264	0	3	8	0.541065	0.271
chr32_6770020_G/A	chr32:6770020_G_A	LAND_1_1	1	8	186	4542	1.539	missense_variant	MODERATE	ANK2	Landseer	1	4	164	2271	0	1	3	0.541065	0.271
chr32_6770020_G/A	chr32:6770020_G_A	PATR_1_1	1	8	186	4542	1.539	missense_variant	MODERATE	ANK2	Patterdale Terrier	1	4	164	2271	0	1	3	0.541065	0.271
chr32_6770020_G/A	chr32:6770020_G_A	COTO_1_1	1	8	186	4542	1.539	missense_variant	MODERATE	ANK2	Coton de Tulear	1	4	164	2271	0	1	3	0.541065	0.271
chr32_6770020_G/A	chr32:6770020_G_A	CANE_1_1	1	8	186	4542	1.539	missense_variant	MODERATE	ANK2	Cane Corso	1	4	164	2271	0	1	3	0.541065	0.271
chr32_6770020_G/A	chr32:6770020_G_A	BELS_1_1	3	28	184	4522	1.539	missense_variant	MODERATE	ANK2	Belgian Sheepdog	3	14	162	2261	0	3	11	0.541065	0.271
chr32_6770020_G/A	chr32:6770020_G_A	KARA_1_1	1	10	186	4540	1.539	missense_variant	MODERATE	ANK2	Karakachan	1	5	164	2270	0	1	4	0.541065	0.271
chr32_6770020_G/A	chr32:6770020_G_A	TPOO_1_1	2	20	185	4530	1.539	missense_variant	MODERATE	ANK2	Toy Poodle	2	10	163	2265	0	2	8	0.541065	0.271
chr32_6770020_G/A	chr32:6770020_G_A	GSNZ_1_1	2	22	185	4528	1.539	missense_variant	MODERATE	ANK2	Giant Schnauzer	2	11	163	2264	0	2	9	0.541065	0.271
chr32_6770020_G/A	chr32:6770020_G_A	LABR_1_1	2	22	185	4528	1.539	missense_variant	MODERATE	ANK2	Labrador Retriever	2	11	163	2264	0	2	9	0.541065	0.271
chr32_6770020_G/A	chr32:6770020_G_A	CLUP_US_1_1	1	12	186	4538	1.539	missense_variant	MODERATE	ANK2	Wolf	1	6	164	2269	0	1	5	0.541065	0.271
chr32_6770020_G/A	chr32:6770020_G_A	GALG_1_1	1	12	186	4538	1.539	missense_variant	MODERATE	ANK2	Galgo Espanol	1	6	164	2269	0	1	5	0.541065	0.271
chr32_6770020_G/A	chr32:6770020_G_A	RUSH_1_1	1	12	186	4538	1.539	missense_variant	MODERATE	ANK2	Russian Hound	1	6	164	2269	0	1	5	0.541065	0.271
chr32_6770020_G/A	chr32:6770020_G_A	AUSS_1_1	1	12	186	4538	1.539	missense_variant	MODERATE	ANK2	Australian Shepherd	1	6	164	2269	0	1	5	0.541065	0.271
chr32_6770020_G/A	chr32:6770020_G_A	NEAP_1_1	1	12	186	4538	1.539	missense_variant	MODERATE	ANK2	Neapolitan Mastiff	1	6	164	2269	0	1	5	0.541065	0.271
chr32_6770020_G/A	chr32:6770020_G_A	ENTB_1_1	1	14	186	4536	1.539	missense_variant	MODERATE	ANK2	Entlebucher Mountain Dog	1	7	164	2268	0	1	6	0.541065	0.271
chr32_6770020_G/A	chr32:6770020_G_A	FBUL_1_1	1	14	186	4536	1.539	missense_variant	MODERATE	ANK2	French Bulldog	1	7	164	2268	0	1	6	0.541065	0.271
chr32_6770020_G/A	chr32:6770020_G_A	PTAS_1_1	1	14	186	4536	1.539	missense_variant	MODERATE	ANK2	Polish Tatra Sheepdog	1	7	164	2268	0	1	6	0.541065	0.271
chr32_6770020_G/A	chr32:6770020_G_A	PULI_1_1	1	14	186	4536	1.539	missense_variant	MODERATE	ANK2	Puli	1	7	164	2268	0	1	6	0.541065	0.271
chr32_6770020_G/A	chr32:6770020_G_A	PYMF_1_1	1	14	186	4536	1.539	missense_variant	MODERATE	ANK2	Pyrenean Mastiff	1	7	164	2268	0	1	6	0.541065	0.271
chr32_6770020_G/A	chr32:6770020_G_A	PHAL_1_1	1	14	186	4536	1.539	missense_variant	MODERATE	ANK2	Continental Toy Spaniel (Phalene)	1	7	164	2268	0	1	6	0.541065	0.271
chr32_6770020_G/A	chr32:6770020_G_A	EGTT_1_1	1	14	186	4536	1.539	missense_variant	MODERATE	ANK2	English Toy Terrier	1	7	164	2268	0	1	6	0.541065	0.271
chr32_6770020_G/A	chr32:6770020_G_A	SCOT_1_1	3	58	184	4492	1.539	missense_variant	MODERATE	ANK2	Scottish Terrier	3	29	162	2246	0	3	26	0.541065	0.271
chr32_6770020_G/A	chr32:6770020_G_A	PYSH_1_1	1	22	186	4528	1.539	missense_variant	MODERATE	ANK2	Pyrenean Shepherd	1	11	164	2264	0	1	10	0.541065	0.271
chr32_6770020_G/A	chr32:6770020_G_A	AMST_1_1	1	22	186	4528	1.539	missense_variant	MODERATE	ANK2	American Staffordshire Terrier	1	11	164	2264	0	1	10	0.541065	0.271
chr32_6770020_G/A	chr32:6770020_G_A	OUTLIER	28	650	159	3900	1.539	missense_variant	MODERATE	ANK2	NA	27	325	138	1950	1	26	298	0.541065	0.271
chr32_6770020_G/A	chr32:6770020_G_A	NELK_1_1	1	38	186	4512	1.539	missense_variant	MODERATE	ANK2	Norwegian Elkhound	1	19	164	2256	0	1	18	0.541065	0.271
chr32_6770020_G/A	chr32:6770020_G_A	DACH_1_1	1	58	186	4492	1.539	missense_variant	MODERATE	ANK2	Dachshund	1	29	164	2246	0	1	28	0.541065	0.271
chr1_121302947_T/C	chr1:121302947_T_C	SHIK_1_1	2	2	155	4314	1.343	missense_variant	MODERATE	TSHZ3	Shikoku	1	1	134	2157	1	0	0	0.73033	0.263
chr1_121302947_T/C	chr1:121302947_T_C	AMAL_1_1	8	12	149	4304	1.343	missense_variant	MODERATE	TSHZ3	Alaskan Malamute	6	6	129	2152	2	4	0	0.73033	0.263
chr1_121302947_T/C	chr1:121302947_T_C	DAND_1_1	6	10	151	4306	1.343	missense_variant	MODERATE	TSHZ3	Dandie Dinmont Terrier	5	5	130	2153	1	4	0	0.73033	0.263
chr1_121302947_T/C	chr1:121302947_T_C	DING_1_1	25	48	132	4268	1.343	missense_variant	MODERATE	TSHZ3	Dingo	15	24	120	2134	10	5	9	0.73033	0.263
chr1_121302947_T/C	chr1:121302947_T_C	FOMD_1_1	2	4	155	4312	1.343	missense_variant	MODERATE	TSHZ3	Formosan Mountain Dog	2	2	133	2156	0	2	0	0.73033	0.263
chr1_121302947_T/C	chr1:121302947_T_C	HUSK_1_1	2	4	155	4312	1.343	missense_variant	MODERATE	TSHZ3	Siberian Husky	2	2	133	2156	0	2	0	0.73033	0.263
chr1_121302947_T/C	chr1:121302947_T_C	SHIB_1_1	4	8	153	4308	1.343	missense_variant	MODERATE	TSHZ3	Shiba Inu	3	4	132	2154	1	2	1	0.73033	0.263
chr1_121302947_T/C	chr1:121302947_T_C	IRSE_1_1	3	6	154	4310	1.343	missense_variant	MODERATE	TSHZ3	Irish Setter	3	3	132	2155	0	3	0	0.73033	0.263
chr1_121302947_T/C	chr1:121302947_T_C	GREE_1_1	4	10	153	4306	1.343	missense_variant	MODERATE	TSHZ3	Greenland Dog	3	5	132	2153	1	2	2	0.73033	0.263
chr1_121302947_T/C	chr1:121302947_T_C	COOK_1_1	3	12	154	4304	1.343	missense_variant	MODERATE	TSHZ3	Chinook	2	6	133	2152	1	1	4	0.73033	0.263
chr1_121302947_T/C	chr1:121302947_T_C	SAAR_1_1	2	8	155	4308	1.343	missense_variant	MODERATE	TSHZ3	Saarloos Wolfdog	2	4	133	2154	0	2	2	0.73033	0.263
chr1_121302947_T/C	chr1:121302947_T_C	TIBS_1_1	2	8	155	4308	1.343	missense_variant	MODERATE	TSHZ3	Tibetan Spaniel	1	4	134	2154	1	0	3	0.73033	0.263
chr1_121302947_T/C	chr1:121302947_T_C	PPOD_1_2	2	8	155	4308	1.343	missense_variant	MODERATE	TSHZ3	Portuguese Podengo Pequeno	2	4	133	2154	0	2	2	0.73033	0.263
chr1_121302947_T/C	chr1:121302947_T_C	CLUP_CN_1_2	2	8	155	4308	1.343	missense_variant	MODERATE	TSHZ3	Wolf	2	4	133	2154	0	2	2	0.73033	0.263
chr1_121302947_T/C	chr1:121302947_T_C	VILL_CN_2_2	2	8	155	4308	1.343	missense_variant	MODERATE	TSHZ3	NA	2	4	133	2154	0	2	2	0.73033	0.263
chr1_121302947_T/C	chr1:121302947_T_C	OLES_1_1	3	14	154	4302	1.343	missense_variant	MODERATE	TSHZ3	Old English Sheepdog	2	7	133	2151	1	1	5	0.73033	0.263
chr1_121302947_T/C	chr1:121302947_T_C	SHAR_1_1	3	14	154	4302	1.343	missense_variant	MODERATE	TSHZ3	Shar Pei	3	7	132	2151	0	3	4	0.73033	0.263
chr1_121302947_T/C	chr1:121302947_T_C	CHIN_1_1	2	10	155	4306	1.343	missense_variant	MODERATE	TSHZ3	Japanese Chin	2	5	133	2153	0	2	3	0.73033	0.263
chr1_121302947_T/C	chr1:121302947_T_C	CLSP_1_1	2	10	155	4306	1.343	missense_variant	MODERATE	TSHZ3	Clumber Spaniel	2	5	133	2153	0	2	3	0.73033	0.263
chr1_121302947_T/C	chr1:121302947_T_C	FLCR_1_1	4	22	153	4294	1.343	missense_variant	MODERATE	TSHZ3	Flat-Coated Retriever	3	11	132	2147	1	2	8	0.73033	0.263
chr1_121302947_T/C	chr1:121302947_T_C	CRES_1_1	1	6	156	4310	1.343	missense_variant	MODERATE	TSHZ3	Chinese Crested	1	3	134	2155	0	1	2	0.73033	0.263
chr1_121302947_T/C	chr1:121302947_T_C	CTLB_1_1	1	6	156	4310	1.343	missense_variant	MODERATE	TSHZ3	Catalburun	1	3	134	2155	0	1	2	0.73033	0.263
chr1_121302947_T/C	chr1:121302947_T_C	SAMO_1_1	7	42	150	4274	1.343	missense_variant	MODERATE	TSHZ3	Samoyed	6	21	129	2137	1	5	15	0.73033	0.263
chr1_121302947_T/C	chr1:121302947_T_C	CLUP_RU_1_1	1	6	156	4310	1.343	missense_variant	MODERATE	TSHZ3	Wolf	1	3	134	2155	0	1	2	0.73033	0.263
chr1_121302947_T/C	chr1:121302947_T_C	AESK_1_1	2	14	155	4302	1.343	missense_variant	MODERATE	TSHZ3	American Eskimo Dog	2	7	133	2151	0	2	5	0.73033	0.263
chr1_121302947_T/C	chr1:121302947_T_C	EGTT_1_1	2	14	155	4302	1.343	missense_variant	MODERATE	TSHZ3	English Toy Terrier	2	7	133	2151	0	2	5	0.73033	0.263
chr1_121302947_T/C	chr1:121302947_T_C	BSJI_1_1	2	14	155	4302	1.343	missense_variant	MODERATE	TSHZ3	Basenji	1	7	134	2151	1	0	6	0.73033	0.263
chr1_121302947_T/C	chr1:121302947_T_C	GSPZ_1_1	3	22	154	4294	1.343	missense_variant	MODERATE	TSHZ3	German Spitz	3	11	132	2147	0	3	8	0.73033	0.263
chr1_121302947_T/C	chr1:121302947_T_C	AKIT_1_1	3	24	154	4292	1.343	missense_variant	MODERATE	TSHZ3	Akita	3	12	132	2146	0	3	9	0.73033	0.263
chr1_121302947_T/C	chr1:121302947_T_C	ICES_1_1	1	8	156	4308	1.343	missense_variant	MODERATE	TSHZ3	Icelandic Sheepdog	1	4	134	2154	0	1	3	0.73033	0.263
chr1_121302947_T/C	chr1:121302947_T_C	KARA_1_1	1	8	156	4308	1.343	missense_variant	MODERATE	TSHZ3	Karakachan	1	4	134	2154	0	1	3	0.73033	0.263
chr1_121302947_T/C	chr1:121302947_T_C	SCPD_1_1	1	8	156	4308	1.343	missense_variant	MODERATE	TSHZ3	Schapendoes	1	4	134	2154	0	1	3	0.73033	0.263
chr1_121302947_T/C	chr1:121302947_T_C	VILL_NP_1_1	1	8	156	4308	1.343	missense_variant	MODERATE	TSHZ3	NA	1	4	134	2154	0	1	3	0.73033	0.263
chr1_121302947_T/C	chr1:121302947_T_C	EPNT_1_2	2	16	155	4300	1.343	missense_variant	MODERATE	TSHZ3	English Pointer	2	8	133	2150	0	2	6	0.73033	0.263
chr1_121302947_T/C	chr1:121302947_T_C	SARP_1_1	1	8	156	4308	1.343	missense_variant	MODERATE	TSHZ3	Sarplaninac	1	4	134	2154	0	1	3	0.73033	0.263
chr1_121302947_T/C	chr1:121302947_T_C	THAI_1_1	4	34	153	4282	1.343	missense_variant	MODERATE	TSHZ3	Thai Ridgeback	4	17	131	2141	0	4	13	0.73033	0.263
chr1_121302947_T/C	chr1:121302947_T_C	CAIR_1_1	1	10	156	4306	1.343	missense_variant	MODERATE	TSHZ3	Cairn Terrier	1	5	134	2153	0	1	4	0.73033	0.263
chr1_121302947_T/C	chr1:121302947_T_C	NORB_1_1	1	10	156	4306	1.343	missense_variant	MODERATE	TSHZ3	Norrbottenspetz	1	5	134	2153	0	1	4	0.73033	0.263
chr1_121302947_T/C	chr1:121302947_T_C	CHOW_1_1	1	12	156	4304	1.343	missense_variant	MODERATE	TSHZ3	Chow Chow	1	6	134	2152	0	1	5	0.73033	0.263
chr1_121302947_T/C	chr1:121302947_T_C	MSNZ_1_1	1	12	156	4304	1.343	missense_variant	MODERATE	TSHZ3	Miniature Schnauzer	1	6	134	2152	0	1	5	0.73033	0.263
chr1_121302947_T/C	chr1:121302947_T_C	YORK_1_1	1	14	156	4302	1.343	missense_variant	MODERATE	TSHZ3	Yorkshire Terrier	1	7	134	2151	0	1	6	0.73033	0.263
chr1_121302947_T/C	chr1:121302947_T_C	CLUP_SE_1_1	1	14	156	4302	1.343	missense_variant	MODERATE	TSHZ3	Wolf	1	7	134	2151	0	1	6	0.73033	0.263
chr1_121302947_T/C	chr1:121302947_T_C	VILL_CN_1_2	1	20	156	4296	1.343	missense_variant	MODERATE	TSHZ3	NA	1	10	134	2148	0	1	9	0.73033	0.263
chr1_121302947_T/C	chr1:121302947_T_C	OUTLIER	30	612	127	3704	1.343	missense_variant	MODERATE	TSHZ3	NA	30	306	105	1852	0	30	276	0.73033	0.263
chr1_121302947_T/C	chr1:121302947_T_C	PTWD_1_1	1	22	156	4294	1.343	missense_variant	MODERATE	TSHZ3	Portuguese Water Dog	1	11	134	2147	0	1	10	0.73033	0.263
chr1_121302947_T/C	chr1:121302947_T_C	LEON_1_1	1	34	156	4282	1.343	missense_variant	MODERATE	TSHZ3	Leonberger	1	17	134	2141	0	1	16	0.73033	0.263
chr1_121302947_T/C	chr1:121302947_T_C	NELK_1_1	1	36	156	4280	1.343	missense_variant	MODERATE	TSHZ3	Norwegian Elkhound	1	18	134	2140	0	1	17	0.73033	0.263
chr1_121302947_T/C	chr1:121302947_T_C	POMR_1_1	1	66	156	4250	1.343	missense_variant	MODERATE	TSHZ3	Pomeranian	1	33	134	2125	0	1	32	0.73033	0.263
chr7_46105552_T/C	chr7:46105552_T_C	DING_1_1	25	44	55	3208	-0.363	missense_variant	MODERATE	SETBP1	Dingo	19	22	53	1604	6	13	3	0.750767	0.143
chr7_46105552_T/C	chr7:46105552_T_C	SHIK_1_1	1	2	79	3250	-0.363	missense_variant	MODERATE	SETBP1	Shikoku	1	1	71	1625	0	1	0	0.750767	0.143
chr7_46105552_T/C	chr7:46105552_T_C	VILL_CN_2_2	3	8	77	3244	-0.363	missense_variant	MODERATE	SETBP1	NA	3	4	69	1622	0	3	1	0.750767	0.143
chr7_46105552_T/C	chr7:46105552_T_C	CLUP_GR_1_1	6	18	74	3234	-0.363	missense_variant	MODERATE	SETBP1	Wolf	5	9	67	1617	1	4	4	0.750767	0.143
chr7_46105552_T/C	chr7:46105552_T_C	KISH_1_1	2	6	78	3246	-0.363	missense_variant	MODERATE	SETBP1	Kishu	2	3	70	1623	0	2	1	0.750767	0.143
chr7_46105552_T/C	chr7:46105552_T_C	VILL_CN_1_2	6	20	74	3232	-0.363	missense_variant	MODERATE	SETBP1	NA	6	10	66	1616	0	6	4	0.750767	0.143
chr7_46105552_T/C	chr7:46105552_T_C	CHOW_1_1	3	12	77	3240	-0.363	missense_variant	MODERATE	SETBP1	Chow Chow	3	6	69	1620	0	3	3	0.750767	0.143
chr7_46105552_T/C	chr7:46105552_T_C	AKIT_1_1	4	22	76	3230	-0.363	missense_variant	MODERATE	SETBP1	Akita	3	11	69	1615	1	2	8	0.750767	0.143
chr7_46105552_T/C	chr7:46105552_T_C	SHIB_1_1	1	6	79	3246	-0.363	missense_variant	MODERATE	SETBP1	Shiba Inu	1	3	71	1623	0	1	2	0.750767	0.143
chr7_46105552_T/C	chr7:46105552_T_C	TIBT_1_1	1	8	79	3244	-0.363	missense_variant	MODERATE	SETBP1	Tibetan Terrier	1	4	71	1622	0	1	3	0.750767	0.143
chr7_46105552_T/C	chr7:46105552_T_C	VILL_NP_1_1	1	8	79	3244	-0.363	missense_variant	MODERATE	SETBP1	NA	1	4	71	1622	0	1	3	0.750767	0.143
chr7_46105552_T/C	chr7:46105552_T_C	LHSA_1_1	1	10	79	3242	-0.363	missense_variant	MODERATE	SETBP1	Lhasa Apso	1	5	71	1621	0	1	4	0.750767	0.143
chr7_46105552_T/C	chr7:46105552_T_C	VILL_KE_1_1	2	26	78	3226	-0.363	missense_variant	MODERATE	SETBP1	NA	2	13	70	1613	0	2	11	0.750767	0.143
chr7_46105552_T/C	chr7:46105552_T_C	BRUS_1_1	1	18	79	3234	-0.363	missense_variant	MODERATE	SETBP1	Brussels Griffon	1	9	71	1617	0	1	8	0.750767	0.143
chr7_46105552_T/C	chr7:46105552_T_C	OUTLIER	22	468	58	2784	-0.363	missense_variant	MODERATE	SETBP1	NA	22	234	50	1392	0	22	212	0.750767	0.143
chr7_46105552_T/C	chr7:46105552_T_C	THAI_1_1	1	32	79	3220	-0.363	missense_variant	MODERATE	SETBP1	Thai Ridgeback	1	16	71	1610	0	1	15	0.750767	0.143
chr24_35335549_-/GCA	chr24:35335548_T_TGCA	BORT_1_1	5	8	212	4518	1.328	inframe_insertion	MODERATE	NCOA3	Border Terrier	3	4	191	2260	2	1	1	0.617932	0.376
chr24_35335549_-/GCA	chr24:35335548_T_TGCA	MANT_1_1	11	18	206	4508	1.328	inframe_insertion	MODERATE	NCOA3	Manchester Terrier (Standard)	8	9	186	2255	3	5	1	0.617932	0.376
chr24_35335549_-/GCA	chr24:35335548_T_TGCA	BERG_1_1	6	10	211	4516	1.328	inframe_insertion	MODERATE	NCOA3	Bergamasco	5	5	189	2259	1	4	0	0.617932	0.376
chr24_35335549_-/GCA	chr24:35335548_T_TGCA	LAKE_1_1	6	10	211	4516	1.328	inframe_insertion	MODERATE	NCOA3	Lakeland Terrier	4	5	190	2259	2	2	1	0.617932	0.376
chr24_35335549_-/GCA	chr24:35335548_T_TGCA	NOWT_1_1	6	10	211	4516	1.328	inframe_insertion	MODERATE	NCOA3	Norwich Terrier	4	5	190	2259	2	2	1	0.617932	0.376
chr24_35335549_-/GCA	chr24:35335548_T_TGCA	BERD_1_1	1	2	216	4524	1.328	inframe_insertion	MODERATE	NCOA3	Bearded Collie	1	1	193	2263	0	1	0	0.617932	0.376
chr24_35335549_-/GCA	chr24:35335548_T_TGCA	BLUE_1_1	2	4	215	4522	1.328	inframe_insertion	MODERATE	NCOA3	Bluetick Coonhound	2	2	192	2262	0	2	0	0.617932	0.376
chr24_35335549_-/GCA	chr24:35335548_T_TGCA	CRSP_1_1	4	8	213	4518	1.328	inframe_insertion	MODERATE	NCOA3	Croatian Sheepdog	3	4	191	2260	1	2	1	0.617932	0.376
chr24_35335549_-/GCA	chr24:35335548_T_TGCA	ESTH_1_1	3	6	214	4520	1.328	inframe_insertion	MODERATE	NCOA3	Estonian Hound	3	3	191	2261	0	3	0	0.617932	0.376
chr24_35335549_-/GCA	chr24:35335548_T_TGCA	POSA_1_1	1	2	216	4524	1.328	inframe_insertion	MODERATE	NCOA3	Posavac Hound	1	1	193	2263	0	1	0	0.617932	0.376
chr24_35335549_-/GCA	chr24:35335548_T_TGCA	BLDH_1_1	4	12	213	4514	1.328	inframe_insertion	MODERATE	NCOA3	Bloodhound	3	6	191	2258	1	2	3	0.617932	0.376
chr24_35335549_-/GCA	chr24:35335548_T_TGCA	CTLB_1_1	2	6	215	4520	1.328	inframe_insertion	MODERATE	NCOA3	Catalburun	2	3	192	2261	0	2	1	0.617932	0.376
chr24_35335549_-/GCA	chr24:35335548_T_TGCA	ESHP_1_1	2	6	215	4520	1.328	inframe_insertion	MODERATE	NCOA3	English Shepherd	2	3	192	2261	0	2	1	0.617932	0.376
chr24_35335549_-/GCA	chr24:35335548_T_TGCA	WELT_1_1	4	12	213	4514	1.328	inframe_insertion	MODERATE	NCOA3	Welsh Terrier	3	6	191	2258	1	2	3	0.617932	0.376
chr24_35335549_-/GCA	chr24:35335548_T_TGCA	BORD_1_1	19	58	198	4468	1.328	inframe_insertion	MODERATE	NCOA3	Border Collie	16	29	178	2235	3	13	13	0.617932	0.376
chr24_35335549_-/GCA	chr24:35335548_T_TGCA	COLL_1_1	7	26	210	4500	1.328	inframe_insertion	MODERATE	NCOA3	Collie	6	13	188	2251	1	5	7	0.617932	0.376
chr24_35335549_-/GCA	chr24:35335548_T_TGCA	SSHP_1_1	12	48	205	4478	1.328	inframe_insertion	MODERATE	NCOA3	Shetland Sheepdog	11	24	183	2240	1	10	13	0.617932	0.376
chr24_35335549_-/GCA	chr24:35335548_T_TGCA	GOLD_1_1	10	42	207	4484	1.328	inframe_insertion	MODERATE	NCOA3	Golden Retriever	9	21	185	2243	1	8	12	0.617932	0.376
chr24_35335549_-/GCA	chr24:35335548_T_TGCA	AESK_1_1	3	14	214	4512	1.328	inframe_insertion	MODERATE	NCOA3	American Eskimo Dog	2	7	192	2257	1	1	5	0.617932	0.376
chr24_35335549_-/GCA	chr24:35335548_T_TGCA	AFOX_1_1	3	14	214	4512	1.328	inframe_insertion	MODERATE	NCOA3	American Foxhound	3	7	191	2257	0	3	4	0.617932	0.376
chr24_35335549_-/GCA	chr24:35335548_T_TGCA	NORF_1_1	3	14	214	4512	1.328	inframe_insertion	MODERATE	NCOA3	Norfolk Terrier	3	7	191	2257	0	3	4	0.617932	0.376
chr24_35335549_-/GCA	chr24:35335548_T_TGCA	YORK_1_1	3	14	214	4512	1.328	inframe_insertion	MODERATE	NCOA3	Yorkshire Terrier	3	7	191	2257	0	3	4	0.617932	0.376
chr24_35335549_-/GCA	chr24:35335548_T_TGCA	BIEW_1_1	2	10	215	4516	1.328	inframe_insertion	MODERATE	NCOA3	Biewer Terrier	2	5	192	2259	0	2	3	0.617932	0.376
chr24_35335549_-/GCA	chr24:35335548_T_TGCA	DALM_1_1	2	10	215	4516	1.328	inframe_insertion	MODERATE	NCOA3	Dalmatian	2	5	192	2259	0	2	3	0.617932	0.376
chr24_35335549_-/GCA	chr24:35335548_T_TGCA	PISP_1_1	2	10	215	4516	1.328	inframe_insertion	MODERATE	NCOA3	Picardy Spaniel	2	5	192	2259	0	2	3	0.617932	0.376
chr24_35335549_-/GCA	chr24:35335548_T_TGCA	PARS_1_1	3	16	214	4510	1.328	inframe_insertion	MODERATE	NCOA3	Parson Russell Terrier	3	8	191	2256	0	3	5	0.617932	0.376
chr24_35335549_-/GCA	chr24:35335548_T_TGCA	AKIT_1_1	4	24	213	4502	1.328	inframe_insertion	MODERATE	NCOA3	Akita	3	12	191	2252	1	2	9	0.617932	0.376
chr24_35335549_-/GCA	chr24:35335548_T_TGCA	AMWS_1_1	2	12	215	4514	1.328	inframe_insertion	MODERATE	NCOA3	American Water Spaniel	2	6	192	2258	0	2	4	0.617932	0.376
chr24_35335549_-/GCA	chr24:35335548_T_TGCA	SMSH_1_1	2	12	215	4514	1.328	inframe_insertion	MODERATE	NCOA3	Small Swiss Hound	2	6	192	2258	0	2	4	0.617932	0.376
chr24_35335549_-/GCA	chr24:35335548_T_TGCA	SPIN_1_1	2	12	215	4514	1.328	inframe_insertion	MODERATE	NCOA3	Spinone Italiano	2	6	192	2258	0	2	4	0.617932	0.376
chr24_35335549_-/GCA	chr24:35335548_T_TGCA	WFOX_1_1	1	6	216	4520	1.328	inframe_insertion	MODERATE	NCOA3	Wire Fox Terrier	1	3	193	2261	0	1	2	0.617932	0.376
chr24_35335549_-/GCA	chr24:35335548_T_TGCA	PULI_1_1	2	14	215	4512	1.328	inframe_insertion	MODERATE	NCOA3	Puli	2	7	192	2257	0	2	5	0.617932	0.376
chr24_35335549_-/GCA	chr24:35335548_T_TGCA	AUCD_1_1	2	14	215	4512	1.328	inframe_insertion	MODERATE	NCOA3	Australian Cattle Dog	2	7	192	2257	0	2	5	0.617932	0.376
chr24_35335549_-/GCA	chr24:35335548_T_TGCA	BRJH_1_1	2	14	215	4512	1.328	inframe_insertion	MODERATE	NCOA3	Bruno Jura Hound	2	7	192	2257	0	2	5	0.617932	0.376
chr24_35335549_-/GCA	chr24:35335548_T_TGCA	AIRT_1_1	1	8	216	4518	1.328	inframe_insertion	MODERATE	NCOA3	Airedale Terrier	1	4	193	2260	0	1	3	0.617932	0.376
chr24_35335549_-/GCA	chr24:35335548_T_TGCA	BOLO_1_1	1	8	216	4518	1.328	inframe_insertion	MODERATE	NCOA3	Bolognese	1	4	193	2260	0	1	3	0.617932	0.376
chr24_35335549_-/GCA	chr24:35335548_T_TGCA	NSDT_1_1	1	8	216	4518	1.328	inframe_insertion	MODERATE	NCOA3	Nova Scotia Duck Tolling Retriever	1	4	193	2260	0	1	3	0.617932	0.376
chr24_35335549_-/GCA	chr24:35335548_T_TGCA	SAAR_1_1	1	8	216	4518	1.328	inframe_insertion	MODERATE	NCOA3	Saarloos Wolfdog	1	4	193	2260	0	1	3	0.617932	0.376
chr24_35335549_-/GCA	chr24:35335548_T_TGCA	SLWP_1_1	1	8	216	4518	1.328	inframe_insertion	MODERATE	NCOA3	Slovakian Wirehaired Pointer	1	4	193	2260	0	1	3	0.617932	0.376
chr24_35335549_-/GCA	chr24:35335548_T_TGCA	SRAB_1_1	1	8	216	4518	1.328	inframe_insertion	MODERATE	NCOA3	Sarabi	1	4	193	2260	0	1	3	0.617932	0.376
chr24_35335549_-/GCA	chr24:35335548_T_TGCA	NEWF_1_1	2	18	215	4508	1.328	inframe_insertion	MODERATE	NCOA3	Newfoundland	2	9	192	2255	0	2	7	0.617932	0.376
chr24_35335549_-/GCA	chr24:35335548_T_TGCA	ANFH_1_1	3	28	214	4498	1.328	inframe_insertion	MODERATE	NCOA3	Anglo-Francais hound	3	14	191	2250	0	3	11	0.617932	0.376
chr24_35335549_-/GCA	chr24:35335548_T_TGCA	AUST_1_1	1	10	216	4516	1.328	inframe_insertion	MODERATE	NCOA3	Australian Terrier	1	5	193	2259	0	1	4	0.617932	0.376
chr24_35335549_-/GCA	chr24:35335548_T_TGCA	BFDB_1_1	1	10	216	4516	1.328	inframe_insertion	MODERATE	NCOA3	Basset Fauve de Bretagne	1	5	193	2259	0	1	4	0.617932	0.376
chr24_35335549_-/GCA	chr24:35335548_T_TGCA	BRFR_1_1	1	10	216	4516	1.328	inframe_insertion	MODERATE	NCOA3	Braques Francais	1	5	193	2259	0	1	4	0.617932	0.376
chr24_35335549_-/GCA	chr24:35335548_T_TGCA	CESK_1_1	1	10	216	4516	1.328	inframe_insertion	MODERATE	NCOA3	Cesky Terrier	1	5	193	2259	0	1	4	0.617932	0.376
chr24_35335549_-/GCA	chr24:35335548_T_TGCA	JSPZ_1_1	2	20	215	4506	1.328	inframe_insertion	MODERATE	NCOA3	Japanese Spitz	2	10	192	2254	0	2	8	0.617932	0.376
chr24_35335549_-/GCA	chr24:35335548_T_TGCA	KARA_1_1	1	10	216	4516	1.328	inframe_insertion	MODERATE	NCOA3	Karakachan	1	5	193	2259	0	1	4	0.617932	0.376
chr24_35335549_-/GCA	chr24:35335548_T_TGCA	LAGO_1_1	1	10	216	4516	1.328	inframe_insertion	MODERATE	NCOA3	Lagotto Romagnolo	1	5	193	2259	0	1	4	0.617932	0.376
chr24_35335549_-/GCA	chr24:35335548_T_TGCA	LEOP_1_1	1	10	216	4516	1.328	inframe_insertion	MODERATE	NCOA3	Catahoula Leopard Dog	1	5	193	2259	0	1	4	0.617932	0.376
chr24_35335549_-/GCA	chr24:35335548_T_TGCA	MARM_1_1	1	10	216	4516	1.328	inframe_insertion	MODERATE	NCOA3	Maremma Sheepdog	1	5	193	2259	0	1	4	0.617932	0.376
chr24_35335549_-/GCA	chr24:35335548_T_TGCA	COTO_1_1	1	10	216	4516	1.328	inframe_insertion	MODERATE	NCOA3	Coton de Tulear	1	5	193	2259	0	1	4	0.617932	0.376
chr24_35335549_-/GCA	chr24:35335548_T_TGCA	CLUP_CN_1_2	1	10	216	4516	1.328	inframe_insertion	MODERATE	NCOA3	Wolf	1	5	193	2259	0	1	4	0.617932	0.376
chr24_35335549_-/GCA	chr24:35335548_T_TGCA	CAIR_1_1	1	12	216	4514	1.328	inframe_insertion	MODERATE	NCOA3	Cairn Terrier	1	6	193	2258	0	1	5	0.617932	0.376
chr24_35335549_-/GCA	chr24:35335548_T_TGCA	DSFD_1_1	1	12	216	4514	1.328	inframe_insertion	MODERATE	NCOA3	Danish-Swedish Farmdog	1	6	193	2258	0	1	5	0.617932	0.376
chr24_35335549_-/GCA	chr24:35335548_T_TGCA	FINH_1_1	1	12	216	4514	1.328	inframe_insertion	MODERATE	NCOA3	Finnish Hound	1	6	193	2258	0	1	5	0.617932	0.376
chr24_35335549_-/GCA	chr24:35335548_T_TGCA	WHPG_1_1	1	12	216	4514	1.328	inframe_insertion	MODERATE	NCOA3	Wirehaired Pointing Griffon	1	6	193	2258	0	1	5	0.617932	0.376
chr24_35335549_-/GCA	chr24:35335548_T_TGCA	FOXH_1_1	1	12	216	4514	1.328	inframe_insertion	MODERATE	NCOA3	Foxhound	1	6	193	2258	0	1	5	0.617932	0.376
chr24_35335549_-/GCA	chr24:35335548_T_TGCA	PBGA_1_1	1	12	216	4514	1.328	inframe_insertion	MODERATE	NCOA3	Petit Bleu de Gascogne	1	6	193	2258	0	1	5	0.617932	0.376
chr24_35335549_-/GCA	chr24:35335548_T_TGCA	ALDB_1_1	1	14	216	4512	1.328	inframe_insertion	MODERATE	NCOA3	Alpine Dachsbracke	1	7	193	2257	0	1	6	0.617932	0.376
chr24_35335549_-/GCA	chr24:35335548_T_TGCA	GHUT_1_1	1	14	216	4512	1.328	inframe_insertion	MODERATE	NCOA3	German Hunting Terrier	1	7	193	2257	0	1	6	0.617932	0.376
chr24_35335549_-/GCA	chr24:35335548_T_TGCA	PTAS_1_1	1	14	216	4512	1.328	inframe_insertion	MODERATE	NCOA3	Polish Tatra Sheepdog	1	7	193	2257	0	1	6	0.617932	0.376
chr24_35335549_-/GCA	chr24:35335548_T_TGCA	VIZS_1_1	1	14	216	4512	1.328	inframe_insertion	MODERATE	NCOA3	Vizsla	1	7	193	2257	0	1	6	0.617932	0.376
chr24_35335549_-/GCA	chr24:35335548_T_TGCA	CHIH_1_1	1	14	216	4512	1.328	inframe_insertion	MODERATE	NCOA3	Chihuahua	1	7	193	2257	0	1	6	0.617932	0.376
chr24_35335549_-/GCA	chr24:35335548_T_TGCA	SCOT_1_1	4	58	213	4468	1.328	inframe_insertion	MODERATE	NCOA3	Scottish Terrier	4	29	190	2235	0	4	25	0.617932	0.376
chr24_35335549_-/GCA	chr24:35335548_T_TGCA	BMAL_1_1	2	30	215	4496	1.328	inframe_insertion	MODERATE	NCOA3	Belgian Malinois	2	15	192	2249	0	2	13	0.617932	0.376
chr24_35335549_-/GCA	chr24:35335548_T_TGCA	LEON_1_1	2	38	215	4488	1.328	inframe_insertion	MODERATE	NCOA3	Leonberger	2	19	192	2245	0	2	17	0.617932	0.376
chr24_35335549_-/GCA	chr24:35335548_T_TGCA	GSPZ_1_1	1	20	216	4506	1.328	inframe_insertion	MODERATE	NCOA3	German Spitz	1	10	193	2254	0	1	9	0.617932	0.376
chr24_35335549_-/GCA	chr24:35335548_T_TGCA	LABR_1_1	1	22	216	4504	1.328	inframe_insertion	MODERATE	NCOA3	Labrador Retriever	1	11	193	2253	0	1	10	0.617932	0.376
chr24_35335549_-/GCA	chr24:35335548_T_TGCA	PYSH_1_1	1	22	216	4504	1.328	inframe_insertion	MODERATE	NCOA3	Pyrenean Shepherd	1	11	193	2253	0	1	10	0.617932	0.376
chr24_35335549_-/GCA	chr24:35335548_T_TGCA	ZAGR_1_1	1	22	216	4504	1.328	inframe_insertion	MODERATE	NCOA3	Zagar	1	11	193	2253	0	1	10	0.617932	0.376
chr24_35335549_-/GCA	chr24:35335548_T_TGCA	POMR_1_1	3	70	214	4456	1.328	inframe_insertion	MODERATE	NCOA3	Pomeranian	3	35	191	2229	0	3	32	0.617932	0.376
chr24_35335549_-/GCA	chr24:35335548_T_TGCA	OUTLIER	22	656	195	3870	1.328	inframe_insertion	MODERATE	NCOA3	NA	20	328	174	1936	2	18	308	0.617932	0.376
chr24_35335549_-/GCA	chr24:35335548_T_TGCA	VILL_KE_1_1	1	36	216	4490	1.328	inframe_insertion	MODERATE	NCOA3	NA	1	18	193	2246	0	1	17	0.617932	0.376
chr24_35335549_-/GCA	chr24:35335548_T_TGCA	THAI_1_1	1	36	216	4490	1.328	inframe_insertion	MODERATE	NCOA3	Thai Ridgeback	1	18	193	2246	0	1	17	0.617932	0.376
chr24_35335549_-/GCA	chr24:35335548_T_TGCA	SAMO_1_1	1	44	216	4482	1.328	inframe_insertion	MODERATE	NCOA3	Samoyed	1	22	193	2242	0	1	21	0.617932	0.376
chr14_35447026_G/C	chr14:35447026_G_C	BRMD_1_1	19	28	153	4532	1.508	missense_variant	MODERATE	SP4	Bernese Mountain Dog	12	14	143	2266	7	5	2	0.798134	0.339
chr14_35447026_G/C	chr14:35447026_G_C	BEAU_1_1	5	10	167	4550	1.508	missense_variant	MODERATE	SP4	Beauceron	4	5	151	2275	1	3	1	0.798134	0.339
chr14_35447026_G/C	chr14:35447026_G_C	CLUP_PT_1_1	2	4	170	4556	1.508	missense_variant	MODERATE	SP4	Wolf	2	2	153	2278	0	2	0	0.798134	0.339
chr14_35447026_G/C	chr14:35447026_G_C	PPOD_2_2	1	2	171	4558	1.508	missense_variant	MODERATE	SP4	Portuguese Podengo Pequeno	1	1	154	2279	0	1	0	0.798134	0.339
chr14_35447026_G/C	chr14:35447026_G_C	XOLO_1_2	2	4	170	4556	1.508	missense_variant	MODERATE	SP4	Xoloitzcuintli	2	2	153	2278	0	2	0	0.798134	0.339
chr14_35447026_G/C	chr14:35447026_G_C	SCPD_1_1	3	8	169	4552	1.508	missense_variant	MODERATE	SP4	Schapendoes	3	4	152	2276	0	3	1	0.798134	0.339
chr14_35447026_G/C	chr14:35447026_G_C	SGGO_1_1	3	8	169	4552	1.508	missense_variant	MODERATE	SP4	Segugio Italiano	3	4	152	2276	0	3	1	0.798134	0.339
chr14_35447026_G/C	chr14:35447026_G_C	PYSH_1_1	8	22	164	4538	1.508	missense_variant	MODERATE	SP4	Pyrenean Shepherd	6	11	149	2269	2	4	5	0.798134	0.339
chr14_35447026_G/C	chr14:35447026_G_C	PULI_1_1	5	14	167	4546	1.508	missense_variant	MODERATE	SP4	Puli	4	7	151	2273	1	3	3	0.798134	0.339
chr14_35447026_G/C	chr14:35447026_G_C	TPOO_1_1	7	20	165	4540	1.508	missense_variant	MODERATE	SP4	Toy Poodle	6	10	149	2270	1	5	4	0.798134	0.339
chr14_35447026_G/C	chr14:35447026_G_C	LEOP_1_1	4	12	168	4548	1.508	missense_variant	MODERATE	SP4	Catahoula Leopard Dog	4	6	151	2274	0	4	2	0.798134	0.339
chr14_35447026_G/C	chr14:35447026_G_C	CAUC_1_1	2	6	170	4554	1.508	missense_variant	MODERATE	SP4	Caucasian Ovcharka	2	3	153	2277	0	2	1	0.798134	0.339
chr14_35447026_G/C	chr14:35447026_G_C	KARA_1_1	3	10	169	4550	1.508	missense_variant	MODERATE	SP4	Karakachan	2	5	153	2275	1	1	3	0.798134	0.339
chr14_35447026_G/C	chr14:35447026_G_C	GRSD_1_2	7	24	165	4536	1.508	missense_variant	MODERATE	SP4	German Shepherd Dog	6	12	149	2268	1	5	6	0.798134	0.339
chr14_35447026_G/C	chr14:35447026_G_C	CZEC_1_1	2	8	170	4552	1.508	missense_variant	MODERATE	SP4	Czechoslovakian Wolfdog	2	4	153	2276	0	2	2	0.798134	0.339
chr14_35447026_G/C	chr14:35447026_G_C	HAVA_1_1	1	4	171	4556	1.508	missense_variant	MODERATE	SP4	Havanese	1	2	154	2278	0	1	1	0.798134	0.339
chr14_35447026_G/C	chr14:35447026_G_C	SAAR_1_1	2	8	170	4552	1.508	missense_variant	MODERATE	SP4	Saarloos Wolfdog	2	4	153	2276	0	2	2	0.798134	0.339
chr14_35447026_G/C	chr14:35447026_G_C	SHIB_1_1	2	8	170	4552	1.508	missense_variant	MODERATE	SP4	Shiba Inu	2	4	153	2276	0	2	2	0.798134	0.339
chr14_35447026_G/C	chr14:35447026_G_C	GRSD_2_2	1	4	171	4556	1.508	missense_variant	MODERATE	SP4	German Shepherd Dog	1	2	154	2278	0	1	1	0.798134	0.339
chr14_35447026_G/C	chr14:35447026_G_C	EPNT_2_2	1	4	171	4556	1.508	missense_variant	MODERATE	SP4	English Pointer	1	2	154	2278	0	1	1	0.798134	0.339
chr14_35447026_G/C	chr14:35447026_G_C	WSSD_1_1	5	22	167	4538	1.508	missense_variant	MODERATE	SP4	White Swiss Shepherd Dog	5	11	150	2269	0	5	6	0.798134	0.339
chr14_35447026_G/C	chr14:35447026_G_C	AMBD_1_1	2	10	170	4550	1.508	missense_variant	MODERATE	SP4	American Bulldog	1	5	154	2275	1	0	4	0.798134	0.339
chr14_35447026_G/C	chr14:35447026_G_C	BFDB_1_1	2	10	170	4550	1.508	missense_variant	MODERATE	SP4	Basset Fauve de Bretagne	2	5	153	2275	0	2	3	0.798134	0.339
chr14_35447026_G/C	chr14:35447026_G_C	KUND_1_1	2	10	170	4550	1.508	missense_variant	MODERATE	SP4	Kunming Dog	2	5	153	2275	0	2	3	0.798134	0.339
chr14_35447026_G/C	chr14:35447026_G_C	CRES_1_1	1	6	171	4554	1.508	missense_variant	MODERATE	SP4	Chinese Crested	1	3	154	2277	0	1	2	0.798134	0.339
chr14_35447026_G/C	chr14:35447026_G_C	FOMD_1_1	1	6	171	4554	1.508	missense_variant	MODERATE	SP4	Formosan Mountain Dog	1	3	154	2277	0	1	2	0.798134	0.339
chr14_35447026_G/C	chr14:35447026_G_C	PUDL_1_1	1	6	171	4554	1.508	missense_variant	MODERATE	SP4	Pudelpointer	1	3	154	2277	0	1	2	0.798134	0.339
chr14_35447026_G/C	chr14:35447026_G_C	PUMI_1_1	2	12	170	4548	1.508	missense_variant	MODERATE	SP4	Pumi	2	6	153	2274	0	2	4	0.798134	0.339
chr14_35447026_G/C	chr14:35447026_G_C	PAPI_1_1	1	6	171	4554	1.508	missense_variant	MODERATE	SP4	Continental Toy Spaniel (Papillon)	1	3	154	2277	0	1	2	0.798134	0.339
chr14_35447026_G/C	chr14:35447026_G_C	SCOT_1_1	9	56	163	4504	1.508	missense_variant	MODERATE	SP4	Scottish Terrier	9	28	146	2252	0	9	19	0.798134	0.339
chr14_35447026_G/C	chr14:35447026_G_C	OLES_1_1	2	14	170	4546	1.508	missense_variant	MODERATE	SP4	Old English Sheepdog	2	7	153	2273	0	2	5	0.798134	0.339
chr14_35447026_G/C	chr14:35447026_G_C	CRSP_1_1	1	8	171	4552	1.508	missense_variant	MODERATE	SP4	Croatian Sheepdog	1	4	154	2276	0	1	3	0.798134	0.339
chr14_35447026_G/C	chr14:35447026_G_C	BEAG_1_1	1	8	171	4552	1.508	missense_variant	MODERATE	SP4	Beagle	1	4	154	2276	0	1	3	0.798134	0.339
chr14_35447026_G/C	chr14:35447026_G_C	POLG_1_1	2	16	170	4544	1.508	missense_variant	MODERATE	SP4	Polish Greyhound	2	8	153	2272	0	2	6	0.798134	0.339
chr14_35447026_G/C	chr14:35447026_G_C	CLUP_RU_1_1	1	8	171	4552	1.508	missense_variant	MODERATE	SP4	Wolf	1	4	154	2276	0	1	3	0.798134	0.339
chr14_35447026_G/C	chr14:35447026_G_C	ANFH_1_1	3	26	169	4534	1.508	missense_variant	MODERATE	SP4	Anglo-Francais hound	3	13	152	2267	0	3	10	0.798134	0.339
chr14_35447026_G/C	chr14:35447026_G_C	MUDI_1_1	1	10	171	4550	1.508	missense_variant	MODERATE	SP4	Mudi	1	5	154	2275	0	1	4	0.798134	0.339
chr14_35447026_G/C	chr14:35447026_G_C	VILL_NP_1_1	1	10	171	4550	1.508	missense_variant	MODERATE	SP4	NA	1	5	154	2275	0	1	4	0.798134	0.339
chr14_35447026_G/C	chr14:35447026_G_C	CLUP_CN_1_2	1	10	171	4550	1.508	missense_variant	MODERATE	SP4	Wolf	1	5	154	2275	0	1	4	0.798134	0.339
chr14_35447026_G/C	chr14:35447026_G_C	CAIR_1_1	1	12	171	4548	1.508	missense_variant	MODERATE	SP4	Cairn Terrier	1	6	154	2274	0	1	5	0.798134	0.339
chr14_35447026_G/C	chr14:35447026_G_C	RTOY_1_1	1	12	171	4548	1.508	missense_variant	MODERATE	SP4	Russian Toy	1	6	154	2274	0	1	5	0.798134	0.339
chr14_35447026_G/C	chr14:35447026_G_C	VILL_KE_1_1	3	36	169	4524	1.508	missense_variant	MODERATE	SP4	NA	3	18	152	2262	0	3	15	0.798134	0.339
chr14_35447026_G/C	chr14:35447026_G_C	RTVB_1_1	1	12	171	4548	1.508	missense_variant	MODERATE	SP4	Russian Tsvetnaya Bolonka	1	6	154	2274	0	1	5	0.798134	0.339
chr14_35447026_G/C	chr14:35447026_G_C	AFOX_1_1	1	14	171	4546	1.508	missense_variant	MODERATE	SP4	American Foxhound	1	7	154	2273	0	1	6	0.798134	0.339
chr14_35447026_G/C	chr14:35447026_G_C	GPYR_1_1	1	14	171	4546	1.508	missense_variant	MODERATE	SP4	Great Pyrenees	1	7	154	2273	0	1	6	0.798134	0.339
chr14_35447026_G/C	chr14:35447026_G_C	KROM_1_1	1	14	171	4546	1.508	missense_variant	MODERATE	SP4	Kromfohrlander	1	7	154	2273	0	1	6	0.798134	0.339
chr14_35447026_G/C	chr14:35447026_G_C	CLUP_SE_1_1	1	14	171	4546	1.508	missense_variant	MODERATE	SP4	Wolf	1	7	154	2273	0	1	6	0.798134	0.339
chr14_35447026_G/C	chr14:35447026_G_C	DEER_1_1	1	16	171	4544	1.508	missense_variant	MODERATE	SP4	Scottish Deerhound	1	8	154	2272	0	1	7	0.798134	0.339
chr14_35447026_G/C	chr14:35447026_G_C	PARS_1_1	1	16	171	4544	1.508	missense_variant	MODERATE	SP4	Parson Russell Terrier	1	8	154	2272	0	1	7	0.798134	0.339
chr14_35447026_G/C	chr14:35447026_G_C	OUTLIER	34	656	138	3904	1.508	missense_variant	MODERATE	SP4	NA	32	328	123	1952	2	30	296	0.798134	0.339
chr14_35447026_G/C	chr14:35447026_G_C	FLCR_1_1	1	22	171	4538	1.508	missense_variant	MODERATE	SP4	Flat-Coated Retriever	1	11	154	2269	0	1	10	0.798134	0.339
chr14_35447026_G/C	chr14:35447026_G_C	ZAGR_1_1	1	22	171	4538	1.508	missense_variant	MODERATE	SP4	Zagar	1	11	154	2269	0	1	10	0.798134	0.339
chr14_35447026_G/C	chr14:35447026_G_C	BORD_1_1	2	58	170	4502	1.508	missense_variant	MODERATE	SP4	Border Collie	2	29	153	2251	0	2	27	0.798134	0.339
chr14_35447026_G/C	chr14:35447026_G_C	LEON_1_1	1	38	171	4522	1.508	missense_variant	MODERATE	SP4	Leonberger	1	19	154	2261	0	1	18	0.798134	0.339
chr14_35447026_G/C	chr14:35447026_G_C	NELK_1_1	1	38	171	4522	1.508	missense_variant	MODERATE	SP4	Norwegian Elkhound	1	19	154	2261	0	1	18	0.798134	0.339
chr14_35447026_G/C	chr14:35447026_G_C	POMR_1_1	1	70	171	4490	1.508	missense_variant	MODERATE	SP4	Pomeranian	1	35	154	2245	0	1	34	0.798134	0.339
chr21_34579722_G/A	chr21:34579722_G_A	LAND_1_1	6	8	184	4460	1.785	missense_variant	MODERATE	EIF4G2	Landseer	4	4	165	2230	2	2	0	0.749796	0.117
chr21_34579722_G/A	chr21:34579722_G_A	CFOU_1_1	4	6	186	4462	1.785	missense_variant	MODERATE	EIF4G2	Cesky Fousek	3	3	166	2231	1	2	0	0.749796	0.117
chr21_34579722_G/A	chr21:34579722_G_A	NSDT_1_1	5	8	185	4460	1.785	missense_variant	MODERATE	EIF4G2	Nova Scotia Duck Tolling Retriever	4	4	165	2230	1	3	0	0.749796	0.117
chr21_34579722_G/A	chr21:34579722_G_A	STBY_1_1	5	8	185	4460	1.785	missense_variant	MODERATE	EIF4G2	Stabyhoun	4	4	165	2230	1	3	0	0.749796	0.117
chr21_34579722_G/A	chr21:34579722_G_A	SVAL_1_1	5	8	185	4460	1.785	missense_variant	MODERATE	EIF4G2	Swedish Vallhund	4	4	165	2230	1	3	0	0.749796	0.117
chr21_34579722_G/A	chr21:34579722_G_A	SKYE_1_1	1	2	189	4466	1.785	missense_variant	MODERATE	EIF4G2	Skye Terrier	1	1	168	2233	0	1	0	0.749796	0.117
chr21_34579722_G/A	chr21:34579722_G_A	TPOO_1_1	8	18	182	4450	1.785	missense_variant	MODERATE	EIF4G2	Toy Poodle	7	9	162	2225	1	6	2	0.749796	0.117
chr21_34579722_G/A	chr21:34579722_G_A	MAAG_1_1	4	10	186	4458	1.785	missense_variant	MODERATE	EIF4G2	Magyar Agar	4	5	165	2229	0	4	1	0.749796	0.117
chr21_34579722_G/A	chr21:34579722_G_A	SILK_1_1	4	10	186	4458	1.785	missense_variant	MODERATE	EIF4G2	Silky Terrier	4	5	165	2229	0	4	1	0.749796	0.117
chr21_34579722_G/A	chr21:34579722_G_A	CRSP_1_1	3	8	187	4460	1.785	missense_variant	MODERATE	EIF4G2	Croatian Sheepdog	3	4	166	2230	0	3	1	0.749796	0.117
chr21_34579722_G/A	chr21:34579722_G_A	PERH_1_2	3	8	187	4460	1.785	missense_variant	MODERATE	EIF4G2	Peruvian Hairless	2	4	167	2230	1	1	2	0.749796	0.117
chr21_34579722_G/A	chr21:34579722_G_A	ESHP_1_1	2	6	188	4462	1.785	missense_variant	MODERATE	EIF4G2	English Shepherd	2	3	167	2231	0	2	1	0.749796	0.117
chr21_34579722_G/A	chr21:34579722_G_A	NEAP_1_1	4	12	186	4456	1.785	missense_variant	MODERATE	EIF4G2	Neapolitan Mastiff	3	6	166	2228	1	2	3	0.749796	0.117
chr21_34579722_G/A	chr21:34579722_G_A	BORD_1_1	18	58	172	4410	1.785	missense_variant	MODERATE	EIF4G2	Border Collie	15	29	154	2205	3	12	14	0.749796	0.117
chr21_34579722_G/A	chr21:34579722_G_A	FINS_1_1	3	10	187	4458	1.785	missense_variant	MODERATE	EIF4G2	Finnish Spitz	3	5	166	2229	0	3	2	0.749796	0.117
chr21_34579722_G/A	chr21:34579722_G_A	GWHP_1_1	3	10	187	4458	1.785	missense_variant	MODERATE	EIF4G2	German Wirehaired Pointer	2	5	167	2229	1	1	3	0.749796	0.117
chr21_34579722_G/A	chr21:34579722_G_A	AUST_1_1	3	12	187	4456	1.785	missense_variant	MODERATE	EIF4G2	Australian Terrier	3	6	166	2228	0	3	3	0.749796	0.117
chr21_34579722_G/A	chr21:34579722_G_A	BRZT_1_1	3	12	187	4456	1.785	missense_variant	MODERATE	EIF4G2	Brazilian Terrier	2	6	167	2228	1	1	4	0.749796	0.117
chr21_34579722_G/A	chr21:34579722_G_A	TYFX_1_1	5	20	185	4448	1.785	missense_variant	MODERATE	EIF4G2	Toy Fox Terrier	5	10	164	2224	0	5	5	0.749796	0.117
chr21_34579722_G/A	chr21:34579722_G_A	ZERD_1_1	2	8	188	4460	1.785	missense_variant	MODERATE	EIF4G2	Turkish Zerdava	2	4	167	2230	0	2	2	0.749796	0.117
chr21_34579722_G/A	chr21:34579722_G_A	MAST_1_1	4	18	186	4450	1.785	missense_variant	MODERATE	EIF4G2	Mastiff	4	9	165	2225	0	4	5	0.749796	0.117
chr21_34579722_G/A	chr21:34579722_G_A	GHUT_1_1	3	14	187	4454	1.785	missense_variant	MODERATE	EIF4G2	German Hunting Terrier	2	7	167	2227	1	1	5	0.749796	0.117
chr21_34579722_G/A	chr21:34579722_G_A	IBIZ_1_1	5	24	185	4444	1.785	missense_variant	MODERATE	EIF4G2	Ibizan Hound	5	12	164	2222	0	5	7	0.749796	0.117
chr21_34579722_G/A	chr21:34579722_G_A	CTLB_1_1	1	6	189	4462	1.785	missense_variant	MODERATE	EIF4G2	Catalburun	1	3	168	2231	0	1	2	0.749796	0.117
chr21_34579722_G/A	chr21:34579722_G_A	IWOF_1_1	1	6	189	4462	1.785	missense_variant	MODERATE	EIF4G2	Irish Wolfhound	1	3	168	2231	0	1	2	0.749796	0.117
chr21_34579722_G/A	chr21:34579722_G_A	MPIN_1_1	1	6	189	4462	1.785	missense_variant	MODERATE	EIF4G2	Miniature Pinscher	1	3	168	2231	0	1	2	0.749796	0.117
chr21_34579722_G/A	chr21:34579722_G_A	BOUV_1_1	4	26	186	4442	1.785	missense_variant	MODERATE	EIF4G2	Bouvier des Flandres	3	13	166	2221	1	2	10	0.749796	0.117
chr21_34579722_G/A	chr21:34579722_G_A	NEWF_1_1	3	20	187	4448	1.785	missense_variant	MODERATE	EIF4G2	Newfoundland	3	10	166	2224	0	3	7	0.749796	0.117
chr21_34579722_G/A	chr21:34579722_G_A	STBD_1_1	3	20	187	4448	1.785	missense_variant	MODERATE	EIF4G2	Saint Bernard	3	10	166	2224	0	3	7	0.749796	0.117
chr21_34579722_G/A	chr21:34579722_G_A	PTAS_1_1	2	14	188	4454	1.785	missense_variant	MODERATE	EIF4G2	Polish Tatra Sheepdog	2	7	167	2227	0	2	5	0.749796	0.117
chr21_34579722_G/A	chr21:34579722_G_A	PRES_1_1	2	14	188	4454	1.785	missense_variant	MODERATE	EIF4G2	Presa Canario	1	7	168	2227	1	0	6	0.749796	0.117
chr21_34579722_G/A	chr21:34579722_G_A	PYSH_1_1	3	22	187	4446	1.785	missense_variant	MODERATE	EIF4G2	Pyrenean Shepherd	3	11	166	2223	0	3	8	0.749796	0.117
chr21_34579722_G/A	chr21:34579722_G_A	AIRT_1_1	1	8	189	4460	1.785	missense_variant	MODERATE	EIF4G2	Airedale Terrier	1	4	168	2230	0	1	3	0.749796	0.117
chr21_34579722_G/A	chr21:34579722_G_A	BRTR_1_1	1	8	189	4460	1.785	missense_variant	MODERATE	EIF4G2	Black Russian Terrier	1	4	168	2230	0	1	3	0.749796	0.117
chr21_34579722_G/A	chr21:34579722_G_A	SPWD_1_1	1	8	189	4460	1.785	missense_variant	MODERATE	EIF4G2	Spanish Water Dog	1	4	168	2230	0	1	3	0.749796	0.117
chr21_34579722_G/A	chr21:34579722_G_A	VIZS_1_1	2	16	188	4452	1.785	missense_variant	MODERATE	EIF4G2	Vizsla	1	8	168	2226	1	0	7	0.749796	0.117
chr21_34579722_G/A	chr21:34579722_G_A	DEER_1_1	2	16	188	4452	1.785	missense_variant	MODERATE	EIF4G2	Scottish Deerhound	2	8	167	2226	0	2	6	0.749796	0.117
chr21_34579722_G/A	chr21:34579722_G_A	EPNT_1_2	2	16	188	4452	1.785	missense_variant	MODERATE	EIF4G2	English Pointer	1	8	168	2226	1	0	7	0.749796	0.117
chr21_34579722_G/A	chr21:34579722_G_A	KELP_2_2	1	8	189	4460	1.785	missense_variant	MODERATE	EIF4G2	Australian Kelpie	1	4	168	2230	0	1	3	0.749796	0.117
chr21_34579722_G/A	chr21:34579722_G_A	SLAP_1_1	1	8	189	4460	1.785	missense_variant	MODERATE	EIF4G2	Swedish Lapphund	1	4	168	2230	0	1	3	0.749796	0.117
chr21_34579722_G/A	chr21:34579722_G_A	DACH_1_1	6	58	184	4410	1.785	missense_variant	MODERATE	EIF4G2	Dachshund	5	29	164	2205	1	4	24	0.749796	0.117
chr21_34579722_G/A	chr21:34579722_G_A	BEAU_1_1	1	10	189	4458	1.785	missense_variant	MODERATE	EIF4G2	Beauceron	1	5	168	2229	0	1	4	0.749796	0.117
chr21_34579722_G/A	chr21:34579722_G_A	BERG_1_1	1	10	189	4458	1.785	missense_variant	MODERATE	EIF4G2	Bergamasco	1	5	168	2229	0	1	4	0.749796	0.117
chr21_34579722_G/A	chr21:34579722_G_A	BMSH_1_1	1	10	189	4458	1.785	missense_variant	MODERATE	EIF4G2	Bavarian Mountain Scent Hound	1	5	168	2229	0	1	4	0.749796	0.117
chr21_34579722_G/A	chr21:34579722_G_A	BULM_1_1	1	10	189	4458	1.785	missense_variant	MODERATE	EIF4G2	Bullmastiff	1	5	168	2229	0	1	4	0.749796	0.117
chr21_34579722_G/A	chr21:34579722_G_A	CSHD_1_1	1	10	189	4458	1.785	missense_variant	MODERATE	EIF4G2	Catalan Sheepdog	1	5	168	2229	0	1	4	0.749796	0.117
chr21_34579722_G/A	chr21:34579722_G_A	KARA_1_1	1	10	189	4458	1.785	missense_variant	MODERATE	EIF4G2	Karakachan	1	5	168	2229	0	1	4	0.749796	0.117
chr21_34579722_G/A	chr21:34579722_G_A	ROTT_1_1	1	10	189	4458	1.785	missense_variant	MODERATE	EIF4G2	Rottweiler	1	5	168	2229	0	1	4	0.749796	0.117
chr21_34579722_G/A	chr21:34579722_G_A	FOXH_1_1	1	10	189	4458	1.785	missense_variant	MODERATE	EIF4G2	Foxhound	1	5	168	2229	0	1	4	0.749796	0.117
chr21_34579722_G/A	chr21:34579722_G_A	SARP_1_1	1	10	189	4458	1.785	missense_variant	MODERATE	EIF4G2	Sarplaninac	1	5	168	2229	0	1	4	0.749796	0.117
chr21_34579722_G/A	chr21:34579722_G_A	SMUN_1_1	2	22	188	4446	1.785	missense_variant	MODERATE	EIF4G2	Small Munsterlander	2	11	167	2223	0	2	9	0.749796	0.117
chr21_34579722_G/A	chr21:34579722_G_A	ZAGR_1_1	2	22	188	4446	1.785	missense_variant	MODERATE	EIF4G2	Zagar	2	11	167	2223	0	2	9	0.749796	0.117
chr21_34579722_G/A	chr21:34579722_G_A	RUSH_1_1	1	12	189	4456	1.785	missense_variant	MODERATE	EIF4G2	Russian Hound	1	6	168	2228	0	1	5	0.749796	0.117
chr21_34579722_G/A	chr21:34579722_G_A	PULI_1_1	1	14	189	4454	1.785	missense_variant	MODERATE	EIF4G2	Puli	1	7	168	2227	0	1	6	0.749796	0.117
chr21_34579722_G/A	chr21:34579722_G_A	SPIN_1_1	1	14	189	4454	1.785	missense_variant	MODERATE	EIF4G2	Spinone Italiano	1	7	168	2227	0	1	6	0.749796	0.117
chr21_34579722_G/A	chr21:34579722_G_A	KEES_1_1	1	14	189	4454	1.785	missense_variant	MODERATE	EIF4G2	Keeshond	1	7	168	2227	0	1	6	0.749796	0.117
chr21_34579722_G/A	chr21:34579722_G_A	SLOU_1_1	1	14	189	4454	1.785	missense_variant	MODERATE	EIF4G2	Sloughi	1	7	168	2227	0	1	6	0.749796	0.117
chr21_34579722_G/A	chr21:34579722_G_A	PARS_1_1	1	16	189	4452	1.785	missense_variant	MODERATE	EIF4G2	Parson Russell Terrier	1	8	168	2226	0	1	7	0.749796	0.117
chr21_34579722_G/A	chr21:34579722_G_A	BSJI_1_1	1	16	189	4452	1.785	missense_variant	MODERATE	EIF4G2	Basenji	1	8	168	2226	0	1	7	0.749796	0.117
chr21_34579722_G/A	chr21:34579722_G_A	GSPZ_1_1	1	18	189	4450	1.785	missense_variant	MODERATE	EIF4G2	German Spitz	1	9	168	2225	0	1	8	0.749796	0.117
chr21_34579722_G/A	chr21:34579722_G_A	GOLD_1_1	2	40	188	4428	1.785	missense_variant	MODERATE	EIF4G2	Golden Retriever	2	20	167	2214	0	2	18	0.749796	0.117
chr21_34579722_G/A	chr21:34579722_G_A	CLUP_GR_1_1	1	22	189	4446	1.785	missense_variant	MODERATE	EIF4G2	Wolf	1	11	168	2223	0	1	10	0.749796	0.117
chr21_34579722_G/A	chr21:34579722_G_A	FLCR_1_1	1	22	189	4446	1.785	missense_variant	MODERATE	EIF4G2	Flat-Coated Retriever	1	11	168	2223	0	1	10	0.749796	0.117
chr21_34579722_G/A	chr21:34579722_G_A	LABR_1_1	1	22	189	4446	1.785	missense_variant	MODERATE	EIF4G2	Labrador Retriever	1	11	168	2223	0	1	10	0.749796	0.117
chr21_34579722_G/A	chr21:34579722_G_A	OUTLIER	22	640	168	3828	1.785	missense_variant	MODERATE	EIF4G2	NA	21	320	148	1914	1	20	299	0.749796	0.117
chr21_34579722_G/A	chr21:34579722_G_A	NELK_1_1	1	34	189	4434	1.785	missense_variant	MODERATE	EIF4G2	Norwegian Elkhound	1	17	168	2217	0	1	16	0.749796	0.117
chr21_34579722_G/A	chr21:34579722_G_A	BULT_1_1	1	56	189	4412	1.785	missense_variant	MODERATE	EIF4G2	Bull Terrier	1	28	168	2206	0	1	27	0.749796	0.117
chr20_28884191_G/T	chr20:28884191_G_T	GHUT_1_1	8	12	135	4211	3.881	missense_variant	MODERATE	FEZF2	German Hunting Terrier	6	6	122	2106	2	4	0	0.805832	0.228
chr20_28884191_G/T	chr20:28884191_G_T	HOVA_1_1	7	12	136	4211	3.881	missense_variant	MODERATE	FEZF2	Hovawart	4	6	124	2106	3	1	2	0.805832	0.228
chr20_28884191_G/T	chr20:28884191_G_T	ITGY_1_1	1	2	142	4221	3.881	missense_variant	MODERATE	FEZF2	Italian Greyhound	1	1	127	2111	0	1	0	0.805832	0.228
chr20_28884191_G/T	chr20:28884191_G_T	SAAR_1_1	3	6	140	4217	3.881	missense_variant	MODERATE	FEZF2	Saarloos Wolfdog	3	3	125	2109	0	3	0	0.805832	0.228
chr20_28884191_G/T	chr20:28884191_G_T	GRSD_1_2	11	22	132	4201	3.881	missense_variant	MODERATE	FEZF2	German Shepherd Dog	7	11	121	2101	4	3	4	0.805832	0.228
chr20_28884191_G/T	chr20:28884191_G_T	GRSD_2_2	1	2	142	4221	3.881	missense_variant	MODERATE	FEZF2	German Shepherd Dog	1	1	127	2111	0	1	0	0.805832	0.228
chr20_28884191_G/T	chr20:28884191_G_T	BEDT_1_1	6	14	137	4209	3.881	missense_variant	MODERATE	FEZF2	Bedlington Terrier	5	7	123	2105	1	4	2	0.805832	0.228
chr20_28884191_G/T	chr20:28884191_G_T	CZEC_1_1	3	8	140	4215	3.881	missense_variant	MODERATE	FEZF2	Czechoslovakian Wolfdog	2	4	126	2108	1	1	2	0.805832	0.228
chr20_28884191_G/T	chr20:28884191_G_T	BHSP_1_1	4	12	139	4211	3.881	missense_variant	MODERATE	FEZF2	Bohemian Shepherd	4	6	124	2106	0	4	2	0.805832	0.228
chr20_28884191_G/T	chr20:28884191_G_T	SHIH_1_1	3	10	140	4213	3.881	missense_variant	MODERATE	FEZF2	Shih Tzu	3	5	125	2107	0	3	2	0.805832	0.228
chr20_28884191_G/T	chr20:28884191_G_T	CIRN_1_1	3	12	140	4211	3.881	missense_variant	MODERATE	FEZF2	Cirneco dell'Etna	2	6	126	2106	1	1	4	0.805832	0.228
chr20_28884191_G/T	chr20:28884191_G_T	PARS_1_1	4	16	139	4207	3.881	missense_variant	MODERATE	FEZF2	Parson Russell Terrier	4	8	124	2104	0	4	4	0.805832	0.228
chr20_28884191_G/T	chr20:28884191_G_T	PBGA_1_1	3	12	140	4211	3.881	missense_variant	MODERATE	FEZF2	Petit Bleu de Gascogne	3	6	125	2106	0	3	3	0.805832	0.228
chr20_28884191_G/T	chr20:28884191_G_T	BORD_1_1	11	54	132	4169	3.881	missense_variant	MODERATE	FEZF2	Border Collie	11	27	117	2085	0	11	16	0.805832	0.228
chr20_28884191_G/T	chr20:28884191_G_T	KARA_1_1	2	10	141	4213	3.881	missense_variant	MODERATE	FEZF2	Karakachan	2	5	126	2107	0	2	3	0.805832	0.228
chr20_28884191_G/T	chr20:28884191_G_T	RHOD_1_1	2	10	141	4213	3.881	missense_variant	MODERATE	FEZF2	Rhodesian Ridgeback	1	5	127	2107	1	0	4	0.805832	0.228
chr20_28884191_G/T	chr20:28884191_G_T	KUND_1_1	2	10	141	4213	3.881	missense_variant	MODERATE	FEZF2	Kunming Dog	2	5	126	2107	0	2	3	0.805832	0.228
chr20_28884191_G/T	chr20:28884191_G_T	CAAN_1_1	1	6	142	4217	3.881	missense_variant	MODERATE	FEZF2	Canaan Dog	1	3	127	2109	0	1	2	0.805832	0.228
chr20_28884191_G/T	chr20:28884191_G_T	LHSA_1_1	2	12	141	4211	3.881	missense_variant	MODERATE	FEZF2	Lhasa Apso	2	6	126	2106	0	2	4	0.805832	0.228
chr20_28884191_G/T	chr20:28884191_G_T	SLCU_1_1	2	14	141	4209	3.881	missense_variant	MODERATE	FEZF2	Slovak Cuvac	2	7	126	2105	0	2	5	0.805832	0.228
chr20_28884191_G/T	chr20:28884191_G_T	EPNT_1_2	2	14	141	4209	3.881	missense_variant	MODERATE	FEZF2	English Pointer	2	7	126	2105	0	2	5	0.805832	0.228
chr20_28884191_G/T	chr20:28884191_G_T	LEON_1_1	5	38	138	4185	3.881	missense_variant	MODERATE	FEZF2	Leonberger	5	19	123	2093	0	5	14	0.805832	0.228
chr20_28884191_G/T	chr20:28884191_G_T	BOPD_1_1	1	8	142	4215	3.881	missense_variant	MODERATE	FEZF2	Bourbonnais Pointing Dog	1	4	127	2108	0	1	3	0.805832	0.228
chr20_28884191_G/T	chr20:28884191_G_T	BRIT_1_1	2	16	141	4207	3.881	missense_variant	MODERATE	FEZF2	Brittany	2	8	126	2104	0	2	6	0.805832	0.228
chr20_28884191_G/T	chr20:28884191_G_T	SHIB_1_1	1	8	142	4215	3.881	missense_variant	MODERATE	FEZF2	Shiba Inu	1	4	127	2108	0	1	3	0.805832	0.228
chr20_28884191_G/T	chr20:28884191_G_T	VILL_NP_1_1	1	8	142	4215	3.881	missense_variant	MODERATE	FEZF2	NA	1	4	127	2108	0	1	3	0.805832	0.228
chr20_28884191_G/T	chr20:28884191_G_T	PEKE_1_1	1	10	142	4213	3.881	missense_variant	MODERATE	FEZF2	Pekingese	1	5	127	2107	0	1	4	0.805832	0.228
chr20_28884191_G/T	chr20:28884191_G_T	PEMB_1_1	1	10	142	4213	3.881	missense_variant	MODERATE	FEZF2	Pembroke Welsh Corgi	1	5	127	2107	0	1	4	0.805832	0.228
chr20_28884191_G/T	chr20:28884191_G_T	SILK_1_1	1	10	142	4213	3.881	missense_variant	MODERATE	FEZF2	Silky Terrier	1	5	127	2107	0	1	4	0.805832	0.228
chr20_28884191_G/T	chr20:28884191_G_T	GWHP_1_1	1	10	142	4213	3.881	missense_variant	MODERATE	FEZF2	German Wirehaired Pointer	1	5	127	2107	0	1	4	0.805832	0.228
chr20_28884191_G/T	chr20:28884191_G_T	WSSD_1_1	2	20	141	4203	3.881	missense_variant	MODERATE	FEZF2	White Swiss Shepherd Dog	2	10	126	2102	0	2	8	0.805832	0.228
chr20_28884191_G/T	chr20:28884191_G_T	COTO_1_1	1	10	142	4213	3.881	missense_variant	MODERATE	FEZF2	Coton de Tulear	1	5	127	2107	0	1	4	0.805832	0.228
chr20_28884191_G/T	chr20:28884191_G_T	IBIZ_1_1	2	22	141	4201	3.881	missense_variant	MODERATE	FEZF2	Ibizan Hound	2	11	126	2101	0	2	9	0.805832	0.228
chr20_28884191_G/T	chr20:28884191_G_T	BULT_1_1	5	56	138	4167	3.881	missense_variant	MODERATE	FEZF2	Bull Terrier	5	28	123	2084	0	5	23	0.805832	0.228
chr20_28884191_G/T	chr20:28884191_G_T	BRBT_1_1	1	12	142	4211	3.881	missense_variant	MODERATE	FEZF2	Barbet	1	6	127	2106	0	1	5	0.805832	0.228
chr20_28884191_G/T	chr20:28884191_G_T	DREV_1_1	1	12	142	4211	3.881	missense_variant	MODERATE	FEZF2	Drever	1	6	127	2106	0	1	5	0.805832	0.228
chr20_28884191_G/T	chr20:28884191_G_T	DSFD_1_1	1	12	142	4211	3.881	missense_variant	MODERATE	FEZF2	Danish-Swedish Farmdog	1	6	127	2106	0	1	5	0.805832	0.228
chr20_28884191_G/T	chr20:28884191_G_T	ESMD_1_1	1	12	142	4211	3.881	missense_variant	MODERATE	FEZF2	Estrela Mountain Dog	1	6	127	2106	0	1	5	0.805832	0.228
chr20_28884191_G/T	chr20:28884191_G_T	POSD_1_1	1	12	142	4211	3.881	missense_variant	MODERATE	FEZF2	Portuguese Sheepdog	1	6	127	2106	0	1	5	0.805832	0.228
chr20_28884191_G/T	chr20:28884191_G_T	PULI_1_1	1	14	142	4209	3.881	missense_variant	MODERATE	FEZF2	Puli	1	7	127	2105	0	1	6	0.805832	0.228
chr20_28884191_G/T	chr20:28884191_G_T	CHIH_1_1	1	14	142	4209	3.881	missense_variant	MODERATE	FEZF2	Chihuahua	1	7	127	2105	0	1	6	0.805832	0.228
chr20_28884191_G/T	chr20:28884191_G_T	CCRT_1_1	1	18	142	4205	3.881	missense_variant	MODERATE	FEZF2	Curly-Coated Retriever	1	9	127	2103	0	1	8	0.805832	0.228
chr20_28884191_G/T	chr20:28884191_G_T	PTWD_1_1	1	22	142	4201	3.881	missense_variant	MODERATE	FEZF2	Portuguese Water Dog	1	11	127	2101	0	1	10	0.805832	0.228
chr20_28884191_G/T	chr20:28884191_G_T	PYSH_1_1	1	22	142	4201	3.881	missense_variant	MODERATE	FEZF2	Pyrenean Shepherd	1	11	127	2101	0	1	10	0.805832	0.228
chr20_28884191_G/T	chr20:28884191_G_T	SMUN_1_1	1	22	142	4201	3.881	missense_variant	MODERATE	FEZF2	Small Munsterlander	1	11	127	2101	0	1	10	0.805832	0.228
chr20_28884191_G/T	chr20:28884191_G_T	OUTLIER	27	594	116	3629	3.881	missense_variant	MODERATE	FEZF2	NA	25	297	103	1815	2	23	272	0.805832	0.228
chr10_24155577_G/A	chr10:24155577_G_A	BPIC_1_1	22	22	168	4524	3.794	missense_variant	MODERATE	TCF20	Berger Picard	11	11	147	2262	11	0	0	0.692661	0.05
chr10_24155577_G/A	chr10:24155577_G_A	GREY_1_1	3	4	187	4542	3.794	missense_variant	MODERATE	TCF20	Greyhound	2	2	156	2271	1	1	0	0.692661	0.05
chr10_24155577_G/A	chr10:24155577_G_A	PHAR_1_1	6	10	184	4536	3.794	missense_variant	MODERATE	TCF20	Pharaoh Hound	4	5	154	2268	2	2	1	0.692661	0.05
chr10_24155577_G/A	chr10:24155577_G_A	AFGH_1_1	2	4	188	4542	3.794	missense_variant	MODERATE	TCF20	Afghan Hound	1	2	157	2271	1	0	1	0.692661	0.05
chr10_24155577_G/A	chr10:24155577_G_A	BORZ_1_1	2	4	188	4542	3.794	missense_variant	MODERATE	TCF20	Borzoi	1	2	157	2271	1	0	1	0.692661	0.05
chr10_24155577_G/A	chr10:24155577_G_A	ITGY_1_1	1	2	189	4544	3.794	missense_variant	MODERATE	TCF20	Italian Greyhound	1	1	157	2272	0	1	0	0.692661	0.05
chr10_24155577_G/A	chr10:24155577_G_A	SSHP_1_1	24	50	166	4496	3.794	missense_variant	MODERATE	TCF20	Shetland Sheepdog	19	25	139	2248	5	14	6	0.692661	0.05
chr10_24155577_G/A	chr10:24155577_G_A	COLL_1_1	12	26	178	4520	3.794	missense_variant	MODERATE	TCF20	Collie	7	13	151	2260	5	2	6	0.692661	0.05
chr10_24155577_G/A	chr10:24155577_G_A	DEER_1_1	7	16	183	4530	3.794	missense_variant	MODERATE	TCF20	Scottish Deerhound	6	8	152	2265	1	5	2	0.692661	0.05
chr10_24155577_G/A	chr10:24155577_G_A	BLDH_1_1	5	12	185	4534	3.794	missense_variant	MODERATE	TCF20	Bloodhound	4	6	154	2267	1	3	2	0.692661	0.05
chr10_24155577_G/A	chr10:24155577_G_A	GALG_1_1	5	12	185	4534	3.794	missense_variant	MODERATE	TCF20	Galgo Espanol	4	6	154	2267	1	3	2	0.692661	0.05
chr10_24155577_G/A	chr10:24155577_G_A	LAND_1_1	3	8	187	4538	3.794	missense_variant	MODERATE	TCF20	Landseer	3	4	155	2269	0	3	1	0.692661	0.05
chr10_24155577_G/A	chr10:24155577_G_A	KELP_2_2	3	8	187	4538	3.794	missense_variant	MODERATE	TCF20	Australian Kelpie	2	4	156	2269	1	1	2	0.692661	0.05
chr10_24155577_G/A	chr10:24155577_G_A	MAAG_1_1	4	12	186	4534	3.794	missense_variant	MODERATE	TCF20	Magyar Agar	4	6	154	2267	0	4	2	0.692661	0.05
chr10_24155577_G/A	chr10:24155577_G_A	TPOO_1_1	6	20	184	4526	3.794	missense_variant	MODERATE	TCF20	Toy Poodle	6	10	152	2263	0	6	4	0.692661	0.05
chr10_24155577_G/A	chr10:24155577_G_A	AFOX_1_1	4	14	186	4532	3.794	missense_variant	MODERATE	TCF20	American Foxhound	4	7	154	2266	0	4	3	0.692661	0.05
chr10_24155577_G/A	chr10:24155577_G_A	AHRT_1_1	2	8	188	4538	3.794	missense_variant	MODERATE	TCF20	American Hairless Terrier	2	4	156	2269	0	2	2	0.692661	0.05
chr10_24155577_G/A	chr10:24155577_G_A	HUSK_1_1	1	4	189	4542	3.794	missense_variant	MODERATE	TCF20	Siberian Husky	1	2	157	2271	0	1	1	0.692661	0.05
chr10_24155577_G/A	chr10:24155577_G_A	OTTR_1_1	3	12	187	4534	3.794	missense_variant	MODERATE	TCF20	Otterhound	3	6	155	2267	0	3	3	0.692661	0.05
chr10_24155577_G/A	chr10:24155577_G_A	SGGO_1_1	2	8	188	4538	3.794	missense_variant	MODERATE	TCF20	Segugio Italiano	2	4	156	2269	0	2	2	0.692661	0.05
chr10_24155577_G/A	chr10:24155577_G_A	SKWH_1_1	1	4	189	4542	3.794	missense_variant	MODERATE	TCF20	Silken Windhound	1	2	157	2271	0	1	1	0.692661	0.05
chr10_24155577_G/A	chr10:24155577_G_A	SKYE_1_1	1	4	189	4542	3.794	missense_variant	MODERATE	TCF20	Skye Terrier	1	2	157	2271	0	1	1	0.692661	0.05
chr10_24155577_G/A	chr10:24155577_G_A	GRNI_1_1	2	8	188	4538	3.794	missense_variant	MODERATE	TCF20	Griffon Nivernais	2	4	156	2269	0	2	2	0.692661	0.05
chr10_24155577_G/A	chr10:24155577_G_A	NEAP_1_1	3	12	187	4534	3.794	missense_variant	MODERATE	TCF20	Neapolitan Mastiff	2	6	156	2267	1	1	4	0.692661	0.05
chr10_24155577_G/A	chr10:24155577_G_A	PTAS_1_1	3	14	187	4532	3.794	missense_variant	MODERATE	TCF20	Polish Tatra Sheepdog	3	7	155	2266	0	3	4	0.692661	0.05
chr10_24155577_G/A	chr10:24155577_G_A	CHIH_1_1	3	14	187	4532	3.794	missense_variant	MODERATE	TCF20	Chihuahua	2	7	156	2266	1	1	5	0.692661	0.05
chr10_24155577_G/A	chr10:24155577_G_A	COTO_1_1	2	10	188	4536	3.794	missense_variant	MODERATE	TCF20	Coton de Tulear	2	5	156	2268	0	2	3	0.692661	0.05
chr10_24155577_G/A	chr10:24155577_G_A	POLG_1_1	3	16	187	4530	3.794	missense_variant	MODERATE	TCF20	Polish Greyhound	3	8	155	2265	0	3	5	0.692661	0.05
chr10_24155577_G/A	chr10:24155577_G_A	DARG_1_1	1	6	189	4540	3.794	missense_variant	MODERATE	TCF20	Dogo Argentino	1	3	157	2270	0	1	2	0.692661	0.05
chr10_24155577_G/A	chr10:24155577_G_A	FINH_1_1	2	12	188	4534	3.794	missense_variant	MODERATE	TCF20	Finnish Hound	2	6	156	2267	0	2	4	0.692661	0.05
chr10_24155577_G/A	chr10:24155577_G_A	RTOY_1_1	2	12	188	4534	3.794	missense_variant	MODERATE	TCF20	Russian Toy	2	6	156	2267	0	2	4	0.692661	0.05
chr10_24155577_G/A	chr10:24155577_G_A	BOER_1_1	1	8	189	4538	3.794	missense_variant	MODERATE	TCF20	Boerboel	1	4	157	2269	0	1	3	0.692661	0.05
chr10_24155577_G/A	chr10:24155577_G_A	LAEK_1_1	1	8	189	4538	3.794	missense_variant	MODERATE	TCF20	Belgian Laekenois	1	4	157	2269	0	1	3	0.692661	0.05
chr10_24155577_G/A	chr10:24155577_G_A	SRAB_1_1	1	8	189	4538	3.794	missense_variant	MODERATE	TCF20	Sarabi	1	4	157	2269	0	1	3	0.692661	0.05
chr10_24155577_G/A	chr10:24155577_G_A	MUDI_1_1	1	10	189	4536	3.794	missense_variant	MODERATE	TCF20	Mudi	1	5	157	2268	0	1	4	0.692661	0.05
chr10_24155577_G/A	chr10:24155577_G_A	SILK_1_1	1	10	189	4536	3.794	missense_variant	MODERATE	TCF20	Silky Terrier	1	5	157	2268	0	1	4	0.692661	0.05
chr10_24155577_G/A	chr10:24155577_G_A	VILL_CN_1_2	2	20	188	4526	3.794	missense_variant	MODERATE	TCF20	NA	2	10	156	2263	0	2	8	0.692661	0.05
chr10_24155577_G/A	chr10:24155577_G_A	WSSD_1_1	2	22	188	4524	3.794	missense_variant	MODERATE	TCF20	White Swiss Shepherd Dog	2	11	156	2262	0	2	9	0.692661	0.05
chr10_24155577_G/A	chr10:24155577_G_A	AKIT_1_1	2	24	188	4522	3.794	missense_variant	MODERATE	TCF20	Akita	2	12	156	2261	0	2	10	0.692661	0.05
chr10_24155577_G/A	chr10:24155577_G_A	AMAL_1_1	1	12	189	4534	3.794	missense_variant	MODERATE	TCF20	Alaskan Malamute	1	6	157	2267	0	1	5	0.692661	0.05
chr10_24155577_G/A	chr10:24155577_G_A	BRBT_1_1	1	12	189	4534	3.794	missense_variant	MODERATE	TCF20	Barbet	1	6	157	2267	0	1	5	0.692661	0.05
chr10_24155577_G/A	chr10:24155577_G_A	AUSS_1_1	1	12	189	4534	3.794	missense_variant	MODERATE	TCF20	Australian Shepherd	1	6	157	2267	0	1	5	0.692661	0.05
chr10_24155577_G/A	chr10:24155577_G_A	FOXH_1_1	1	12	189	4534	3.794	missense_variant	MODERATE	TCF20	Foxhound	1	6	157	2267	0	1	5	0.692661	0.05
chr10_24155577_G/A	chr10:24155577_G_A	PULI_1_1	1	14	189	4532	3.794	missense_variant	MODERATE	TCF20	Puli	1	7	157	2266	0	1	6	0.692661	0.05
chr10_24155577_G/A	chr10:24155577_G_A	WHIP_1_1	1	14	189	4532	3.794	missense_variant	MODERATE	TCF20	Whippet	1	7	157	2266	0	1	6	0.692661	0.05
chr10_24155577_G/A	chr10:24155577_G_A	AUCD_1_1	1	14	189	4532	3.794	missense_variant	MODERATE	TCF20	Australian Cattle Dog	1	7	157	2266	0	1	6	0.692661	0.05
chr10_24155577_G/A	chr10:24155577_G_A	GSMD_1_1	1	16	189	4530	3.794	missense_variant	MODERATE	TCF20	Greater Swiss Mountain Dog	1	8	157	2265	0	1	7	0.692661	0.05
chr10_24155577_G/A	chr10:24155577_G_A	BMAL_1_1	2	32	188	4514	3.794	missense_variant	MODERATE	TCF20	Belgian Malinois	2	16	156	2257	0	2	14	0.692661	0.05
chr10_24155577_G/A	chr10:24155577_G_A	CCRT_1_1	1	18	189	4528	3.794	missense_variant	MODERATE	TCF20	Curly-Coated Retriever	1	9	157	2264	0	1	8	0.692661	0.05
chr10_24155577_G/A	chr10:24155577_G_A	ACKR_1_1	1	18	189	4528	3.794	missense_variant	MODERATE	TCF20	American Cocker Spaniel	1	9	157	2264	0	1	8	0.692661	0.05
chr10_24155577_G/A	chr10:24155577_G_A	LABR_1_1	1	22	189	4524	3.794	missense_variant	MODERATE	TCF20	Labrador Retriever	1	11	157	2262	0	1	10	0.692661	0.05
chr10_24155577_G/A	chr10:24155577_G_A	DING_1_1	2	50	188	4496	3.794	missense_variant	MODERATE	TCF20	Dingo	2	25	156	2248	0	2	23	0.692661	0.05
chr10_24155577_G/A	chr10:24155577_G_A	ANFH_1_1	1	28	189	4518	3.794	missense_variant	MODERATE	TCF20	Anglo-Francais hound	1	14	157	2259	0	1	13	0.692661	0.05
chr10_24155577_G/A	chr10:24155577_G_A	BELS_1_1	1	28	189	4518	3.794	missense_variant	MODERATE	TCF20	Belgian Sheepdog	1	14	157	2259	0	1	13	0.692661	0.05
chr10_24155577_G/A	chr10:24155577_G_A	OUTLIER	20	650	170	3896	3.794	missense_variant	MODERATE	TCF20	NA	20	325	138	1948	0	20	305	0.692661	0.05
chr10_24155577_G/A	chr10:24155577_G_A	BORD_1_1	1	58	189	4488	3.794	missense_variant	MODERATE	TCF20	Border Collie	1	29	157	2244	0	1	28	0.692661	0.05
chr10_24155577_G/A	chr10:24155577_G_A	POMR_1_1	1	70	189	4476	3.794	missense_variant	MODERATE	TCF20	Pomeranian	1	35	157	2238	0	1	34	0.692661	0.05
chr17_54575301_C/T	chr17:54575301_C_T	WFOX_1_1	6	6	169	4524	-0.374	missense_variant	MODERATE	IGSF3	Wire Fox Terrier	3	3	149	2262	3	0	0	0.719752	0.289
chr17_54575301_C/T	chr17:54575301_C_T	GHUT_1_1	8	12	167	4518	-0.374	missense_variant	MODERATE	IGSF3	German Hunting Terrier	5	6	147	2259	3	2	1	0.719752	0.289
chr17_54575301_C/T	chr17:54575301_C_T	LAKE_1_1	8	12	167	4518	-0.374	missense_variant	MODERATE	IGSF3	Lakeland Terrier	5	6	147	2259	3	2	1	0.719752	0.289
chr17_54575301_C/T	chr17:54575301_C_T	WELT_1_1	8	12	167	4518	-0.374	missense_variant	MODERATE	IGSF3	Welsh Terrier	5	6	147	2259	3	2	1	0.719752	0.289
chr17_54575301_C/T	chr17:54575301_C_T	BLPS_1_1	1	2	174	4528	-0.374	missense_variant	MODERATE	IGSF3	Blue Picardy Spaniel	1	1	151	2264	0	1	0	0.719752	0.289
chr17_54575301_C/T	chr17:54575301_C_T	BRMD_1_1	12	26	163	4504	-0.374	missense_variant	MODERATE	IGSF3	Bernese Mountain Dog	10	13	142	2252	2	8	3	0.719752	0.289
chr17_54575301_C/T	chr17:54575301_C_T	HOVA_1_1	5	12	170	4518	-0.374	missense_variant	MODERATE	IGSF3	Hovawart	4	6	148	2259	1	3	2	0.719752	0.289
chr17_54575301_C/T	chr17:54575301_C_T	SCWT_1_1	3	8	172	4522	-0.374	missense_variant	MODERATE	IGSF3	Soft Coated Wheaten Terrier	3	4	149	2261	0	3	1	0.719752	0.289
chr17_54575301_C/T	chr17:54575301_C_T	DREV_1_1	4	12	171	4518	-0.374	missense_variant	MODERATE	IGSF3	Drever	4	6	148	2259	0	4	2	0.719752	0.289
chr17_54575301_C/T	chr17:54575301_C_T	ALDB_1_1	3	12	172	4518	-0.374	missense_variant	MODERATE	IGSF3	Alpine Dachsbracke	3	6	149	2259	0	3	3	0.719752	0.289
chr17_54575301_C/T	chr17:54575301_C_T	BOER_1_1	2	8	173	4522	-0.374	missense_variant	MODERATE	IGSF3	Boerboel	2	4	150	2261	0	2	2	0.719752	0.289
chr17_54575301_C/T	chr17:54575301_C_T	GREY_1_1	1	4	174	4526	-0.374	missense_variant	MODERATE	IGSF3	Greyhound	1	2	151	2263	0	1	1	0.719752	0.289
chr17_54575301_C/T	chr17:54575301_C_T	LANC_1_1	3	12	172	4518	-0.374	missense_variant	MODERATE	IGSF3	Lancashire Heeler	3	6	149	2259	0	3	3	0.719752	0.289
chr17_54575301_C/T	chr17:54575301_C_T	LEON_1_1	9	38	166	4492	-0.374	missense_variant	MODERATE	IGSF3	Leonberger	9	19	143	2246	0	9	10	0.719752	0.289
chr17_54575301_C/T	chr17:54575301_C_T	SMFX_1_1	3	14	172	4516	-0.374	missense_variant	MODERATE	IGSF3	Smooth Fox Terrier	2	7	150	2258	1	1	5	0.719752	0.289
chr17_54575301_C/T	chr17:54575301_C_T	ESET_1_1	2	10	173	4520	-0.374	missense_variant	MODERATE	IGSF3	English Setter	2	5	150	2260	0	2	3	0.719752	0.289
chr17_54575301_C/T	chr17:54575301_C_T	BULD_1_1	2	12	173	4518	-0.374	missense_variant	MODERATE	IGSF3	Bulldog	2	6	150	2259	0	2	4	0.719752	0.289
chr17_54575301_C/T	chr17:54575301_C_T	MJMA_1_1	1	6	174	4524	-0.374	missense_variant	MODERATE	IGSF3	Majorca Mastiff	1	3	151	2262	0	1	2	0.719752	0.289
chr17_54575301_C/T	chr17:54575301_C_T	PUDL_1_1	1	6	174	4524	-0.374	missense_variant	MODERATE	IGSF3	Pudelpointer	1	3	151	2262	0	1	2	0.719752	0.289
chr17_54575301_C/T	chr17:54575301_C_T	TOSA_1_1	1	6	174	4524	-0.374	missense_variant	MODERATE	IGSF3	Tosa Inu	1	3	151	2262	0	1	2	0.719752	0.289
chr17_54575301_C/T	chr17:54575301_C_T	PYMF_1_1	2	12	173	4518	-0.374	missense_variant	MODERATE	IGSF3	Pyrenean Mastiff	2	6	150	2259	0	2	4	0.719752	0.289
chr17_54575301_C/T	chr17:54575301_C_T	REDB_1_1	1	6	174	4524	-0.374	missense_variant	MODERATE	IGSF3	Redbone Coonhound	1	3	151	2262	0	1	2	0.719752	0.289
chr17_54575301_C/T	chr17:54575301_C_T	DACH_1_1	9	56	166	4474	-0.374	missense_variant	MODERATE	IGSF3	Dachshund	8	28	144	2237	1	7	20	0.719752	0.289
chr17_54575301_C/T	chr17:54575301_C_T	KROM_1_1	2	14	173	4516	-0.374	missense_variant	MODERATE	IGSF3	Kromfohrlander	2	7	150	2258	0	2	5	0.719752	0.289
chr17_54575301_C/T	chr17:54575301_C_T	OLES_1_1	2	14	173	4516	-0.374	missense_variant	MODERATE	IGSF3	Old English Sheepdog	2	7	150	2258	0	2	5	0.719752	0.289
chr17_54575301_C/T	chr17:54575301_C_T	SEAL_1_1	2	14	173	4516	-0.374	missense_variant	MODERATE	IGSF3	Sealyham Terrier	2	7	150	2258	0	2	5	0.719752	0.289
chr17_54575301_C/T	chr17:54575301_C_T	POMR_1_1	10	70	165	4460	-0.374	missense_variant	MODERATE	IGSF3	Pomeranian	8	35	144	2230	2	6	27	0.719752	0.289
chr17_54575301_C/T	chr17:54575301_C_T	CLUP_SE_1_1	2	14	173	4516	-0.374	missense_variant	MODERATE	IGSF3	Wolf	2	7	150	2258	0	2	5	0.719752	0.289
chr17_54575301_C/T	chr17:54575301_C_T	CARD_1_1	1	8	174	4522	-0.374	missense_variant	MODERATE	IGSF3	Cardigan Welsh Corgi	1	4	151	2261	0	1	3	0.719752	0.289
chr17_54575301_C/T	chr17:54575301_C_T	PATR_1_1	1	8	174	4522	-0.374	missense_variant	MODERATE	IGSF3	Patterdale Terrier	1	4	151	2261	0	1	3	0.719752	0.289
chr17_54575301_C/T	chr17:54575301_C_T	BEAG_1_1	1	8	174	4522	-0.374	missense_variant	MODERATE	IGSF3	Beagle	1	4	151	2261	0	1	3	0.719752	0.289
chr17_54575301_C/T	chr17:54575301_C_T	PRES_1_1	2	16	173	4514	-0.374	missense_variant	MODERATE	IGSF3	Presa Canario	2	8	150	2257	0	2	6	0.719752	0.289
chr17_54575301_C/T	chr17:54575301_C_T	CNTI_1_1	1	8	174	4522	-0.374	missense_variant	MODERATE	IGSF3	Continental Bulldog	1	4	151	2261	0	1	3	0.719752	0.289
chr17_54575301_C/T	chr17:54575301_C_T	BOPD_1_1	1	10	174	4520	-0.374	missense_variant	MODERATE	IGSF3	Bourbonnais Pointing Dog	1	5	151	2260	0	1	4	0.719752	0.289
chr17_54575301_C/T	chr17:54575301_C_T	BRFR_1_1	1	10	174	4520	-0.374	missense_variant	MODERATE	IGSF3	Braques Francais	1	5	151	2260	0	1	4	0.719752	0.289
chr17_54575301_C/T	chr17:54575301_C_T	BULM_1_1	1	10	174	4520	-0.374	missense_variant	MODERATE	IGSF3	Bullmastiff	1	5	151	2260	0	1	4	0.719752	0.289
chr17_54575301_C/T	chr17:54575301_C_T	NEWF_1_1	2	20	173	4510	-0.374	missense_variant	MODERATE	IGSF3	Newfoundland	2	10	150	2255	0	2	8	0.719752	0.289
chr17_54575301_C/T	chr17:54575301_C_T	PEMB_1_1	1	10	174	4520	-0.374	missense_variant	MODERATE	IGSF3	Pembroke Welsh Corgi	1	5	151	2260	0	1	4	0.719752	0.289
chr17_54575301_C/T	chr17:54575301_C_T	PGRT_1_1	1	10	174	4520	-0.374	missense_variant	MODERATE	IGSF3	Prague Ratter	1	5	151	2260	0	1	4	0.719752	0.289
chr17_54575301_C/T	chr17:54575301_C_T	STAF_1_1	1	10	174	4520	-0.374	missense_variant	MODERATE	IGSF3	Staffordshire Bull Terrier	1	5	151	2260	0	1	4	0.719752	0.289
chr17_54575301_C/T	chr17:54575301_C_T	TYFX_1_1	2	20	173	4510	-0.374	missense_variant	MODERATE	IGSF3	Toy Fox Terrier	2	10	150	2255	0	2	8	0.719752	0.289
chr17_54575301_C/T	chr17:54575301_C_T	SARP_1_1	1	10	174	4520	-0.374	missense_variant	MODERATE	IGSF3	Sarplaninac	1	5	151	2260	0	1	4	0.719752	0.289
chr17_54575301_C/T	chr17:54575301_C_T	ZAGR_1_1	2	22	173	4508	-0.374	missense_variant	MODERATE	IGSF3	Zagar	2	11	150	2254	0	2	9	0.719752	0.289
chr17_54575301_C/T	chr17:54575301_C_T	CIRN_1_1	1	12	174	4518	-0.374	missense_variant	MODERATE	IGSF3	Cirneco dell'Etna	1	6	151	2259	0	1	5	0.719752	0.289
chr17_54575301_C/T	chr17:54575301_C_T	DSFD_1_1	1	12	174	4518	-0.374	missense_variant	MODERATE	IGSF3	Danish-Swedish Farmdog	1	6	151	2259	0	1	5	0.719752	0.289
chr17_54575301_C/T	chr17:54575301_C_T	FRSP_1_1	1	12	174	4518	-0.374	missense_variant	MODERATE	IGSF3	French Spaniel	1	6	151	2259	0	1	5	0.719752	0.289
chr17_54575301_C/T	chr17:54575301_C_T	POSD_1_1	1	12	174	4518	-0.374	missense_variant	MODERATE	IGSF3	Portuguese Sheepdog	1	6	151	2259	0	1	5	0.719752	0.289
chr17_54575301_C/T	chr17:54575301_C_T	SSNZ_1_1	1	12	174	4518	-0.374	missense_variant	MODERATE	IGSF3	Standard Schnauzer	1	6	151	2259	0	1	5	0.719752	0.289
chr17_54575301_C/T	chr17:54575301_C_T	GOLD_1_1	3	42	172	4488	-0.374	missense_variant	MODERATE	IGSF3	Golden Retriever	3	21	149	2244	0	3	18	0.719752	0.289
chr17_54575301_C/T	chr17:54575301_C_T	PARS_1_1	1	16	174	4514	-0.374	missense_variant	MODERATE	IGSF3	Parson Russell Terrier	1	8	151	2257	0	1	7	0.719752	0.289
chr17_54575301_C/T	chr17:54575301_C_T	OUTLIER	30	658	145	3872	-0.374	missense_variant	MODERATE	IGSF3	NA	26	329	126	1936	4	22	303	0.719752	0.289
chr17_54575301_C/T	chr17:54575301_C_T	DING_1_1	2	50	173	4480	-0.374	missense_variant	MODERATE	IGSF3	Dingo	2	25	150	2240	0	2	23	0.719752	0.289
chr17_54575301_C/T	chr17:54575301_C_T	BOUV_1_1	1	26	174	4504	-0.374	missense_variant	MODERATE	IGSF3	Bouvier des Flandres	1	13	151	2252	0	1	12	0.719752	0.289
chr17_54575301_C/T	chr17:54575301_C_T	NELK_1_1	1	38	174	4492	-0.374	missense_variant	MODERATE	IGSF3	Norwegian Elkhound	1	19	151	2246	0	1	18	0.719752	0.289
chr9_18170239_G/A	chr9:18170239_G_A	CLUP_PT_1_1	3	4	164	4448	-1.302	missense_variant	MODERATE	MAP3K14	Wolf	2	2	152	2224	1	1	0	0.630526	0.264
chr9_18170239_G/A	chr9:18170239_G_A	MSNZ_1_1	7	10	160	4442	-1.302	missense_variant	MODERATE	MAP3K14	Miniature Schnauzer	5	5	149	2221	2	3	0	0.630526	0.264
chr9_18170239_G/A	chr9:18170239_G_A	AFGH_1_1	2	4	165	4448	-1.302	missense_variant	MODERATE	MAP3K14	Afghan Hound	2	2	152	2224	0	2	0	0.630526	0.264
chr9_18170239_G/A	chr9:18170239_G_A	BAKH_1_1	1	2	166	4450	-1.302	missense_variant	MODERATE	MAP3K14	Bakharwal	1	1	153	2225	0	1	0	0.630526	0.264
chr9_18170239_G/A	chr9:18170239_G_A	CLUP_US_1_1	4	8	163	4444	-1.302	missense_variant	MODERATE	MAP3K14	Wolf	3	4	151	2222	1	2	1	0.630526	0.264
chr9_18170239_G/A	chr9:18170239_G_A	SROV_1_1	2	4	165	4448	-1.302	missense_variant	MODERATE	MAP3K14	South Russian Ovcharka	2	2	152	2224	0	2	0	0.630526	0.264
chr9_18170239_G/A	chr9:18170239_G_A	LAEK_1_1	3	8	164	4444	-1.302	missense_variant	MODERATE	MAP3K14	Belgian Laekenois	3	4	151	2222	0	3	1	0.630526	0.264
chr9_18170239_G/A	chr9:18170239_G_A	TOSA_1_1	2	6	165	4446	-1.302	missense_variant	MODERATE	MAP3K14	Tosa Inu	1	3	153	2223	1	0	2	0.630526	0.264
chr9_18170239_G/A	chr9:18170239_G_A	VILL_NP_1_1	2	6	165	4446	-1.302	missense_variant	MODERATE	MAP3K14	NA	2	3	152	2223	0	2	1	0.630526	0.264
chr9_18170239_G/A	chr9:18170239_G_A	CAUC_1_1	2	6	165	4446	-1.302	missense_variant	MODERATE	MAP3K14	Caucasian Ovcharka	1	3	153	2223	1	0	2	0.630526	0.264
chr9_18170239_G/A	chr9:18170239_G_A	CLUP_CN_2_2	2	6	165	4446	-1.302	missense_variant	MODERATE	MAP3K14	Wolf	1	3	153	2223	1	0	2	0.630526	0.264
chr9_18170239_G/A	chr9:18170239_G_A	SMFX_1_1	3	10	164	4442	-1.302	missense_variant	MODERATE	MAP3K14	Smooth Fox Terrier	3	5	151	2221	0	3	2	0.630526	0.264
chr9_18170239_G/A	chr9:18170239_G_A	PUMI_1_1	3	12	164	4440	-1.302	missense_variant	MODERATE	MAP3K14	Pumi	3	6	151	2220	0	3	3	0.630526	0.264
chr9_18170239_G/A	chr9:18170239_G_A	SAAR_1_1	2	8	165	4444	-1.302	missense_variant	MODERATE	MAP3K14	Saarloos Wolfdog	2	4	152	2222	0	2	2	0.630526	0.264
chr9_18170239_G/A	chr9:18170239_G_A	SCWT_1_1	2	8	165	4444	-1.302	missense_variant	MODERATE	MAP3K14	Soft Coated Wheaten Terrier	1	4	153	2222	1	0	3	0.630526	0.264
chr9_18170239_G/A	chr9:18170239_G_A	CIRN_1_1	2	10	165	4442	-1.302	missense_variant	MODERATE	MAP3K14	Cirneco dell'Etna	2	5	152	2221	0	2	3	0.630526	0.264
chr9_18170239_G/A	chr9:18170239_G_A	CLUP_GR_1_1	4	20	163	4432	-1.302	missense_variant	MODERATE	MAP3K14	Wolf	4	10	150	2216	0	4	6	0.630526	0.264
chr9_18170239_G/A	chr9:18170239_G_A	KARA_1_1	2	10	165	4442	-1.302	missense_variant	MODERATE	MAP3K14	Karakachan	1	5	153	2221	1	0	4	0.630526	0.264
chr9_18170239_G/A	chr9:18170239_G_A	SSNZ_1_1	2	10	165	4442	-1.302	missense_variant	MODERATE	MAP3K14	Standard Schnauzer	2	5	152	2221	0	2	3	0.630526	0.264
chr9_18170239_G/A	chr9:18170239_G_A	SARP_1_1	2	10	165	4442	-1.302	missense_variant	MODERATE	MAP3K14	Sarplaninac	2	5	152	2221	0	2	3	0.630526	0.264
chr9_18170239_G/A	chr9:18170239_G_A	CAAN_1_1	1	6	166	4446	-1.302	missense_variant	MODERATE	MAP3K14	Canaan Dog	1	3	153	2223	0	1	2	0.630526	0.264
chr9_18170239_G/A	chr9:18170239_G_A	DREV_1_1	2	12	165	4440	-1.302	missense_variant	MODERATE	MAP3K14	Drever	1	6	153	2220	1	0	5	0.630526	0.264
chr9_18170239_G/A	chr9:18170239_G_A	FINS_1_1	2	12	165	4440	-1.302	missense_variant	MODERATE	MAP3K14	Finnish Spitz	2	6	152	2220	0	2	4	0.630526	0.264
chr9_18170239_G/A	chr9:18170239_G_A	MAST_1_1	3	18	164	4434	-1.302	missense_variant	MODERATE	MAP3K14	Mastiff	3	9	151	2217	0	3	6	0.630526	0.264
chr9_18170239_G/A	chr9:18170239_G_A	VILL_AC_1_1	1	6	166	4446	-1.302	missense_variant	MODERATE	MAP3K14	NA	1	3	153	2223	0	1	2	0.630526	0.264
chr9_18170239_G/A	chr9:18170239_G_A	RTVB_1_1	2	12	165	4440	-1.302	missense_variant	MODERATE	MAP3K14	Russian Tsvetnaya Bolonka	2	6	152	2220	0	2	4	0.630526	0.264
chr9_18170239_G/A	chr9:18170239_G_A	CLUP_IR_1_1	1	6	166	4446	-1.302	missense_variant	MODERATE	MAP3K14	Wolf	1	3	153	2223	0	1	2	0.630526	0.264
chr9_18170239_G/A	chr9:18170239_G_A	ANAT_1_1	1	6	166	4446	-1.302	missense_variant	MODERATE	MAP3K14	Anatolian Shepherd	1	3	153	2223	0	1	2	0.630526	0.264
chr9_18170239_G/A	chr9:18170239_G_A	LHSA_1_1	2	12	165	4440	-1.302	missense_variant	MODERATE	MAP3K14	Lhasa Apso	2	6	152	2220	0	2	4	0.630526	0.264
chr9_18170239_G/A	chr9:18170239_G_A	CLUP_SE_1_1	2	12	165	4440	-1.302	missense_variant	MODERATE	MAP3K14	Wolf	2	6	152	2220	0	2	4	0.630526	0.264
chr9_18170239_G/A	chr9:18170239_G_A	OLES_1_1	2	14	165	4438	-1.302	missense_variant	MODERATE	MAP3K14	Old English Sheepdog	2	7	152	2219	0	2	5	0.630526	0.264
chr9_18170239_G/A	chr9:18170239_G_A	TIBT_1_1	2	14	165	4438	-1.302	missense_variant	MODERATE	MAP3K14	Tibetan Terrier	2	7	152	2219	0	2	5	0.630526	0.264
chr9_18170239_G/A	chr9:18170239_G_A	PYMF_1_1	2	14	165	4438	-1.302	missense_variant	MODERATE	MAP3K14	Pyrenean Mastiff	2	7	152	2219	0	2	5	0.630526	0.264
chr9_18170239_G/A	chr9:18170239_G_A	TURM_1_1	1	8	166	4444	-1.302	missense_variant	MODERATE	MAP3K14	Turkish Mastiff	1	4	153	2222	0	1	3	0.630526	0.264
chr9_18170239_G/A	chr9:18170239_G_A	PARS_1_1	2	16	165	4436	-1.302	missense_variant	MODERATE	MAP3K14	Parson Russell Terrier	2	8	152	2218	0	2	6	0.630526	0.264
chr9_18170239_G/A	chr9:18170239_G_A	CLUP_CN_1_2	1	8	166	4444	-1.302	missense_variant	MODERATE	MAP3K14	Wolf	1	4	153	2222	0	1	3	0.630526	0.264
chr9_18170239_G/A	chr9:18170239_G_A	VILL_CN_2_2	1	8	166	4444	-1.302	missense_variant	MODERATE	MAP3K14	NA	1	4	153	2222	0	1	3	0.630526	0.264
chr9_18170239_G/A	chr9:18170239_G_A	SRAB_1_1	1	8	166	4444	-1.302	missense_variant	MODERATE	MAP3K14	Sarabi	1	4	153	2222	0	1	3	0.630526	0.264
chr9_18170239_G/A	chr9:18170239_G_A	THAI_1_1	4	36	163	4416	-1.302	missense_variant	MODERATE	MAP3K14	Thai Ridgeback	4	18	150	2208	0	4	14	0.630526	0.264
chr9_18170239_G/A	chr9:18170239_G_A	BEAU_1_1	1	10	166	4442	-1.302	missense_variant	MODERATE	MAP3K14	Beauceron	1	5	153	2221	0	1	4	0.630526	0.264
chr9_18170239_G/A	chr9:18170239_G_A	BMSH_1_1	1	10	166	4442	-1.302	missense_variant	MODERATE	MAP3K14	Bavarian Mountain Scent Hound	1	5	153	2221	0	1	4	0.630526	0.264
chr9_18170239_G/A	chr9:18170239_G_A	BULM_1_1	1	10	166	4442	-1.302	missense_variant	MODERATE	MAP3K14	Bullmastiff	1	5	153	2221	0	1	4	0.630526	0.264
chr9_18170239_G/A	chr9:18170239_G_A	MUDI_1_1	1	10	166	4442	-1.302	missense_variant	MODERATE	MAP3K14	Mudi	1	5	153	2221	0	1	4	0.630526	0.264
chr9_18170239_G/A	chr9:18170239_G_A	NORB_1_1	1	10	166	4442	-1.302	missense_variant	MODERATE	MAP3K14	Norrbottenspetz	1	5	153	2221	0	1	4	0.630526	0.264
chr9_18170239_G/A	chr9:18170239_G_A	SHIH_1_1	1	10	166	4442	-1.302	missense_variant	MODERATE	MAP3K14	Shih Tzu	1	5	153	2221	0	1	4	0.630526	0.264
chr9_18170239_G/A	chr9:18170239_G_A	VILL_CN_1_2	2	20	165	4432	-1.302	missense_variant	MODERATE	MAP3K14	NA	2	10	152	2216	0	2	8	0.630526	0.264
chr9_18170239_G/A	chr9:18170239_G_A	VILL_KE_1_1	3	32	164	4420	-1.302	missense_variant	MODERATE	MAP3K14	NA	3	16	151	2210	0	3	13	0.630526	0.264
chr9_18170239_G/A	chr9:18170239_G_A	GSNZ_1_1	2	22	165	4430	-1.302	missense_variant	MODERATE	MAP3K14	Giant Schnauzer	2	11	152	2215	0	2	9	0.630526	0.264
chr9_18170239_G/A	chr9:18170239_G_A	AMWS_1_1	1	12	166	4440	-1.302	missense_variant	MODERATE	MAP3K14	American Water Spaniel	1	6	153	2220	0	1	5	0.630526	0.264
chr9_18170239_G/A	chr9:18170239_G_A	CAIR_1_1	1	12	166	4440	-1.302	missense_variant	MODERATE	MAP3K14	Cairn Terrier	1	6	153	2220	0	1	5	0.630526	0.264
chr9_18170239_G/A	chr9:18170239_G_A	DSFD_1_1	1	12	166	4440	-1.302	missense_variant	MODERATE	MAP3K14	Danish-Swedish Farmdog	1	6	153	2220	0	1	5	0.630526	0.264
chr9_18170239_G/A	chr9:18170239_G_A	WELT_1_1	1	12	166	4440	-1.302	missense_variant	MODERATE	MAP3K14	Welsh Terrier	1	6	153	2220	0	1	5	0.630526	0.264
chr9_18170239_G/A	chr9:18170239_G_A	POMR_1_1	5	64	162	4388	-1.302	missense_variant	MODERATE	MAP3K14	Pomeranian	5	32	149	2194	0	5	27	0.630526	0.264
chr9_18170239_G/A	chr9:18170239_G_A	OUTLIER	48	638	119	3814	-1.302	missense_variant	MODERATE	MAP3K14	NA	46	319	108	1907	2	44	273	0.630526	0.264
chr9_18170239_G/A	chr9:18170239_G_A	AESK_1_1	1	14	166	4438	-1.302	missense_variant	MODERATE	MAP3K14	American Eskimo Dog	1	7	153	2219	0	1	6	0.630526	0.264
chr9_18170239_G/A	chr9:18170239_G_A	GHUT_1_1	1	14	166	4438	-1.302	missense_variant	MODERATE	MAP3K14	German Hunting Terrier	1	7	153	2219	0	1	6	0.630526	0.264
chr9_18170239_G/A	chr9:18170239_G_A	BELS_1_1	2	28	165	4424	-1.302	missense_variant	MODERATE	MAP3K14	Belgian Sheepdog	2	14	152	2212	0	2	12	0.630526	0.264
chr9_18170239_G/A	chr9:18170239_G_A	DACH_1_1	4	58	163	4394	-1.302	missense_variant	MODERATE	MAP3K14	Dachshund	3	29	151	2197	1	2	26	0.630526	0.264
chr9_18170239_G/A	chr9:18170239_G_A	BSJI_1_1	1	16	166	4436	-1.302	missense_variant	MODERATE	MAP3K14	Basenji	1	8	153	2218	0	1	7	0.630526	0.264
chr9_18170239_G/A	chr9:18170239_G_A	BORD_1_1	2	58	165	4394	-1.302	missense_variant	MODERATE	MAP3K14	Border Collie	2	29	152	2197	0	2	27	0.630526	0.264
chr9_18170239_G/A	chr9:18170239_G_A	SCOT_1_1	1	58	166	4394	-1.302	missense_variant	MODERATE	MAP3K14	Scottish Terrier	1	29	153	2197	0	1	28	0.630526	0.264
chr20_37767649_C/T	chr20:37767649_C_T	LAKE_1_1	10	12	123	4516	5.993	missense_variant	MODERATE	BAP1	Lakeland Terrier	6	6	107	2258	4	2	0	0.751613	0.325
chr20_37767649_C/T	chr20:37767649_C_T	GHUT_1_1	10	14	123	4514	5.993	missense_variant	MODERATE	BAP1	German Hunting Terrier	7	7	106	2257	3	4	0	0.751613	0.325
chr20_37767649_C/T	chr20:37767649_C_T	PATR_1_1	5	8	128	4520	5.993	missense_variant	MODERATE	BAP1	Patterdale Terrier	3	4	110	2260	2	1	1	0.751613	0.325
chr20_37767649_C/T	chr20:37767649_C_T	BIEW_1_1	6	10	127	4518	5.993	missense_variant	MODERATE	BAP1	Biewer Terrier	4	5	109	2259	2	2	1	0.751613	0.325
chr20_37767649_C/T	chr20:37767649_C_T	ASTC_1_1	1	2	132	4526	5.993	missense_variant	MODERATE	BAP1	Australian Stumpy Tail Cattle Dog	1	1	112	2263	0	1	0	0.751613	0.325
chr20_37767649_C/T	chr20:37767649_C_T	BRMD_1_1	14	28	119	4500	5.993	missense_variant	MODERATE	BAP1	Bernese Mountain Dog	11	14	102	2250	3	8	3	0.751613	0.325
chr20_37767649_C/T	chr20:37767649_C_T	TERV_1_1	1	2	132	4526	5.993	missense_variant	MODERATE	BAP1	Belgian Tervuren	1	1	112	2263	0	1	0	0.751613	0.325
chr20_37767649_C/T	chr20:37767649_C_T	ROTT_1_1	5	12	128	4516	5.993	missense_variant	MODERATE	BAP1	Rottweiler	5	6	108	2258	0	5	1	0.751613	0.325
chr20_37767649_C/T	chr20:37767649_C_T	PPOD_1_2	3	8	130	4520	5.993	missense_variant	MODERATE	BAP1	Portuguese Podengo Pequeno	3	4	110	2260	0	3	1	0.751613	0.325
chr20_37767649_C/T	chr20:37767649_C_T	FBUL_1_1	4	12	129	4516	5.993	missense_variant	MODERATE	BAP1	French Bulldog	2	6	111	2258	2	0	4	0.751613	0.325
chr20_37767649_C/T	chr20:37767649_C_T	GLEN_1_1	4	12	129	4516	5.993	missense_variant	MODERATE	BAP1	Glen of Imaal Terrier	4	6	109	2258	0	4	2	0.751613	0.325
chr20_37767649_C/T	chr20:37767649_C_T	DDBX_1_1	3	10	130	4518	5.993	missense_variant	MODERATE	BAP1	Dogue De Bordeaux	3	5	110	2259	0	3	2	0.751613	0.325
chr20_37767649_C/T	chr20:37767649_C_T	AUCD_1_1	4	14	129	4514	5.993	missense_variant	MODERATE	BAP1	Australian Cattle Dog	3	7	110	2257	1	2	4	0.751613	0.325
chr20_37767649_C/T	chr20:37767649_C_T	BELS_1_1	8	28	125	4500	5.993	missense_variant	MODERATE	BAP1	Belgian Sheepdog	7	14	106	2250	1	6	7	0.751613	0.325
chr20_37767649_C/T	chr20:37767649_C_T	GPYR_1_1	3	14	130	4514	5.993	missense_variant	MODERATE	BAP1	Great Pyrenees	3	7	110	2257	0	3	4	0.751613	0.325
chr20_37767649_C/T	chr20:37767649_C_T	SEAL_1_1	3	14	130	4514	5.993	missense_variant	MODERATE	BAP1	Sealyham Terrier	3	7	110	2257	0	3	4	0.751613	0.325
chr20_37767649_C/T	chr20:37767649_C_T	PRES_1_1	3	14	130	4514	5.993	missense_variant	MODERATE	BAP1	Presa Canario	3	7	110	2257	0	3	4	0.751613	0.325
chr20_37767649_C/T	chr20:37767649_C_T	BRTR_1_1	2	10	131	4518	5.993	missense_variant	MODERATE	BAP1	Black Russian Terrier	2	5	111	2259	0	2	3	0.751613	0.325
chr20_37767649_C/T	chr20:37767649_C_T	CESK_1_1	2	10	131	4518	5.993	missense_variant	MODERATE	BAP1	Cesky Terrier	1	5	112	2259	1	0	4	0.751613	0.325
chr20_37767649_C/T	chr20:37767649_C_T	IBIZ_1_1	4	22	129	4506	5.993	missense_variant	MODERATE	BAP1	Ibizan Hound	3	11	110	2253	1	2	8	0.751613	0.325
chr20_37767649_C/T	chr20:37767649_C_T	BOXR_1_1	2	12	131	4516	5.993	missense_variant	MODERATE	BAP1	Boxer	2	6	111	2258	0	2	4	0.751613	0.325
chr20_37767649_C/T	chr20:37767649_C_T	DSFD_1_1	2	12	131	4516	5.993	missense_variant	MODERATE	BAP1	Danish-Swedish Farmdog	2	6	111	2258	0	2	4	0.751613	0.325
chr20_37767649_C/T	chr20:37767649_C_T	ESMD_1_1	2	12	131	4516	5.993	missense_variant	MODERATE	BAP1	Estrela Mountain Dog	2	6	111	2258	0	2	4	0.751613	0.325
chr20_37767649_C/T	chr20:37767649_C_T	REDB_1_1	1	6	132	4522	5.993	missense_variant	MODERATE	BAP1	Redbone Coonhound	1	3	112	2261	0	1	2	0.751613	0.325
chr20_37767649_C/T	chr20:37767649_C_T	MPIN_1_1	1	6	132	4522	5.993	missense_variant	MODERATE	BAP1	Miniature Pinscher	1	3	112	2261	0	1	2	0.751613	0.325
chr20_37767649_C/T	chr20:37767649_C_T	AMST_1_1	3	22	130	4506	5.993	missense_variant	MODERATE	BAP1	American Staffordshire Terrier	3	11	110	2253	0	3	8	0.751613	0.325
chr20_37767649_C/T	chr20:37767649_C_T	NBUH_1_1	1	8	132	4520	5.993	missense_variant	MODERATE	BAP1	Norwegian Buhund	1	4	112	2260	0	1	3	0.751613	0.325
chr20_37767649_C/T	chr20:37767649_C_T	SPWD_1_1	1	8	132	4520	5.993	missense_variant	MODERATE	BAP1	Spanish Water Dog	1	4	112	2260	0	1	3	0.751613	0.325
chr20_37767649_C/T	chr20:37767649_C_T	PARS_1_1	2	16	131	4512	5.993	missense_variant	MODERATE	BAP1	Parson Russell Terrier	2	8	111	2256	0	2	6	0.751613	0.325
chr20_37767649_C/T	chr20:37767649_C_T	TYFX_1_1	2	20	131	4508	5.993	missense_variant	MODERATE	BAP1	Toy Fox Terrier	2	10	111	2254	0	2	8	0.751613	0.325
chr20_37767649_C/T	chr20:37767649_C_T	BOST_1_1	1	12	132	4516	5.993	missense_variant	MODERATE	BAP1	Boston Terrier	1	6	112	2258	0	1	5	0.751613	0.325
chr20_37767649_C/T	chr20:37767649_C_T	SPMT_1_1	1	12	132	4516	5.993	missense_variant	MODERATE	BAP1	Spanish Mastiff	1	6	112	2258	0	1	5	0.751613	0.325
chr20_37767649_C/T	chr20:37767649_C_T	NEAP_1_1	1	12	132	4516	5.993	missense_variant	MODERATE	BAP1	Neapolitan Mastiff	1	6	112	2258	0	1	5	0.751613	0.325
chr20_37767649_C/T	chr20:37767649_C_T	PYMF_1_1	1	14	132	4514	5.993	missense_variant	MODERATE	BAP1	Pyrenean Mastiff	1	7	112	2257	0	1	6	0.751613	0.325
chr20_37767649_C/T	chr20:37767649_C_T	PHAL_1_1	1	14	132	4514	5.993	missense_variant	MODERATE	BAP1	Continental Toy Spaniel (Phalene)	1	7	112	2257	0	1	6	0.751613	0.325
chr20_37767649_C/T	chr20:37767649_C_T	APPZ_1_1	1	22	132	4506	5.993	missense_variant	MODERATE	BAP1	Appenzeller Sennenhund	1	11	112	2253	0	1	10	0.751613	0.325
chr20_37767649_C/T	chr20:37767649_C_T	OUTLIER	15	652	118	3876	5.993	missense_variant	MODERATE	BAP1	NA	15	326	98	1938	0	15	311	0.751613	0.325
chr5_87214220_C/T	chr5:87214220_C_T	WELT_1_1	11	12	149	4516	8.825	missense_variant	MODERATE	CDH8	Welsh Terrier	6	6	124	2258	5	1	0	0.748533	0.37
chr5_87214220_C/T	chr5:87214220_C_T	BOST_1_1	8	12	152	4516	8.825	missense_variant	MODERATE	CDH8	Boston Terrier	5	6	125	2258	3	2	1	0.748533	0.37
chr5_87214220_C/T	chr5:87214220_C_T	GLEN_1_1	8	12	152	4516	8.825	missense_variant	MODERATE	CDH8	Glen of Imaal Terrier	5	6	125	2258	3	2	1	0.748533	0.37
chr5_87214220_C/T	chr5:87214220_C_T	BRMD_1_1	17	26	143	4502	8.825	missense_variant	MODERATE	CDH8	Bernese Mountain Dog	12	13	118	2251	5	7	1	0.748533	0.37
chr5_87214220_C/T	chr5:87214220_C_T	CESK_1_1	5	8	155	4520	8.825	missense_variant	MODERATE	CDH8	Cesky Terrier	4	4	126	2260	1	3	0	0.748533	0.37
chr5_87214220_C/T	chr5:87214220_C_T	SMFX_1_1	8	14	152	4514	8.825	missense_variant	MODERATE	CDH8	Smooth Fox Terrier	6	7	124	2257	2	4	1	0.748533	0.37
chr5_87214220_C/T	chr5:87214220_C_T	MANT_1_1	10	18	150	4510	8.825	missense_variant	MODERATE	CDH8	Manchester Terrier (Standard)	6	9	124	2255	4	2	3	0.748533	0.37
chr5_87214220_C/T	chr5:87214220_C_T	CARD_1_1	3	8	157	4520	8.825	missense_variant	MODERATE	CDH8	Cardigan Welsh Corgi	3	4	127	2260	0	3	1	0.748533	0.37
chr5_87214220_C/T	chr5:87214220_C_T	BRZT_1_1	4	12	156	4516	8.825	missense_variant	MODERATE	CDH8	Brazilian Terrier	4	6	126	2258	0	4	2	0.748533	0.37
chr5_87214220_C/T	chr5:87214220_C_T	WFOX_1_1	2	6	158	4522	8.825	missense_variant	MODERATE	CDH8	Wire Fox Terrier	2	3	128	2261	0	2	1	0.748533	0.37
chr5_87214220_C/T	chr5:87214220_C_T	BRTR_1_1	3	10	157	4518	8.825	missense_variant	MODERATE	CDH8	Black Russian Terrier	3	5	127	2259	0	3	2	0.748533	0.37
chr5_87214220_C/T	chr5:87214220_C_T	TIBT_1_1	4	14	156	4514	8.825	missense_variant	MODERATE	CDH8	Tibetan Terrier	4	7	126	2257	0	4	3	0.748533	0.37
chr5_87214220_C/T	chr5:87214220_C_T	DSFD_1_1	3	12	157	4516	8.825	missense_variant	MODERATE	CDH8	Danish-Swedish Farmdog	3	6	127	2258	0	3	3	0.748533	0.37
chr5_87214220_C/T	chr5:87214220_C_T	HUSK_1_1	1	4	159	4524	8.825	missense_variant	MODERATE	CDH8	Siberian Husky	1	2	129	2262	0	1	1	0.748533	0.37
chr5_87214220_C/T	chr5:87214220_C_T	LAKE_1_1	3	12	157	4516	8.825	missense_variant	MODERATE	CDH8	Lakeland Terrier	2	6	128	2258	1	1	4	0.748533	0.37
chr5_87214220_C/T	chr5:87214220_C_T	LEOP_1_1	2	8	158	4520	8.825	missense_variant	MODERATE	CDH8	Catahoula Leopard Dog	2	4	128	2260	0	2	2	0.748533	0.37
chr5_87214220_C/T	chr5:87214220_C_T	NOWT_1_1	3	12	157	4516	8.825	missense_variant	MODERATE	CDH8	Norwich Terrier	2	6	128	2258	1	1	4	0.748533	0.37
chr5_87214220_C/T	chr5:87214220_C_T	PATR_1_1	2	8	158	4520	8.825	missense_variant	MODERATE	CDH8	Patterdale Terrier	2	4	128	2260	0	2	2	0.748533	0.37
chr5_87214220_C/T	chr5:87214220_C_T	STAF_1_1	3	12	157	4516	8.825	missense_variant	MODERATE	CDH8	Staffordshire Bull Terrier	3	6	127	2258	0	3	3	0.748533	0.37
chr5_87214220_C/T	chr5:87214220_C_T	XOLO_1_2	1	4	159	4524	8.825	missense_variant	MODERATE	CDH8	Xoloitzcuintli	1	2	129	2262	0	1	1	0.748533	0.37
chr5_87214220_C/T	chr5:87214220_C_T	AMST_1_1	5	22	155	4506	8.825	missense_variant	MODERATE	CDH8	American Staffordshire Terrier	4	11	126	2253	1	3	7	0.748533	0.37
chr5_87214220_C/T	chr5:87214220_C_T	ACKR_1_1	3	18	157	4510	8.825	missense_variant	MODERATE	CDH8	American Cocker Spaniel	3	9	127	2255	0	3	6	0.748533	0.37
chr5_87214220_C/T	chr5:87214220_C_T	ENTB_1_1	2	14	158	4514	8.825	missense_variant	MODERATE	CDH8	Entlebucher Mountain Dog	2	7	128	2257	0	2	5	0.748533	0.37
chr5_87214220_C/T	chr5:87214220_C_T	GHUT_1_1	2	14	158	4514	8.825	missense_variant	MODERATE	CDH8	German Hunting Terrier	1	7	129	2257	1	0	6	0.748533	0.37
chr5_87214220_C/T	chr5:87214220_C_T	SEAL_1_1	2	14	158	4514	8.825	missense_variant	MODERATE	CDH8	Sealyham Terrier	2	7	128	2257	0	2	5	0.748533	0.37
chr5_87214220_C/T	chr5:87214220_C_T	BOER_1_1	1	8	159	4520	8.825	missense_variant	MODERATE	CDH8	Boerboel	1	4	129	2260	0	1	3	0.748533	0.37
chr5_87214220_C/T	chr5:87214220_C_T	CNTI_1_1	1	8	159	4520	8.825	missense_variant	MODERATE	CDH8	Continental Bulldog	1	4	129	2260	0	1	3	0.748533	0.37
chr5_87214220_C/T	chr5:87214220_C_T	PARS_1_1	2	16	158	4512	8.825	missense_variant	MODERATE	CDH8	Parson Russell Terrier	2	8	128	2256	0	2	6	0.748533	0.37
chr5_87214220_C/T	chr5:87214220_C_T	SRAB_1_1	1	8	159	4520	8.825	missense_variant	MODERATE	CDH8	Sarabi	1	4	129	2260	0	1	3	0.748533	0.37
chr5_87214220_C/T	chr5:87214220_C_T	AHRT_1_1	1	10	159	4518	8.825	missense_variant	MODERATE	CDH8	American Hairless Terrier	1	5	129	2259	0	1	4	0.748533	0.37
chr5_87214220_C/T	chr5:87214220_C_T	MAAG_1_1	1	10	159	4518	8.825	missense_variant	MODERATE	CDH8	Magyar Agar	1	5	129	2259	0	1	4	0.748533	0.37
chr5_87214220_C/T	chr5:87214220_C_T	MUDI_1_1	1	10	159	4518	8.825	missense_variant	MODERATE	CDH8	Mudi	1	5	129	2259	0	1	4	0.748533	0.37
chr5_87214220_C/T	chr5:87214220_C_T	CIRN_1_1	1	12	159	4516	8.825	missense_variant	MODERATE	CDH8	Cirneco dell'Etna	1	6	129	2258	0	1	5	0.748533	0.37
chr5_87214220_C/T	chr5:87214220_C_T	PUMI_1_1	1	12	159	4516	8.825	missense_variant	MODERATE	CDH8	Pumi	1	6	129	2258	0	1	5	0.748533	0.37
chr5_87214220_C/T	chr5:87214220_C_T	ALDB_1_1	1	14	159	4514	8.825	missense_variant	MODERATE	CDH8	Alpine Dachsbracke	1	7	129	2257	0	1	6	0.748533	0.37
chr5_87214220_C/T	chr5:87214220_C_T	PULI_1_1	1	14	159	4514	8.825	missense_variant	MODERATE	CDH8	Puli	1	7	129	2257	0	1	6	0.748533	0.37
chr5_87214220_C/T	chr5:87214220_C_T	BSJI_1_1	1	16	159	4512	8.825	missense_variant	MODERATE	CDH8	Basenji	1	8	129	2256	0	1	7	0.748533	0.37
chr5_87214220_C/T	chr5:87214220_C_T	VILL_KE_1_1	2	36	158	4492	8.825	missense_variant	MODERATE	CDH8	NA	2	18	128	2246	0	2	16	0.748533	0.37
chr5_87214220_C/T	chr5:87214220_C_T	TYFX_1_1	1	20	159	4508	8.825	missense_variant	MODERATE	CDH8	Toy Fox Terrier	1	10	129	2254	0	1	9	0.748533	0.37
chr5_87214220_C/T	chr5:87214220_C_T	APPZ_1_1	1	22	159	4506	8.825	missense_variant	MODERATE	CDH8	Appenzeller Sennenhund	1	11	129	2253	0	1	10	0.748533	0.37
chr5_87214220_C/T	chr5:87214220_C_T	OUTLIER	25	650	135	3878	8.825	missense_variant	MODERATE	CDH8	NA	22	325	108	1939	3	19	303	0.748533	0.37
chr5_87214220_C/T	chr5:87214220_C_T	BULT_1_1	2	54	158	4474	8.825	missense_variant	MODERATE	CDH8	Bull Terrier	2	27	128	2237	0	2	25	0.748533	0.37
chr5_87214220_C/T	chr5:87214220_C_T	DACH_1_1	1	58	159	4470	8.825	missense_variant	MODERATE	CDH8	Dachshund	1	29	129	2235	0	1	28	0.748533	0.37
chr15_42766812_AGA/-	chr15:42766811_CAGA_C	BRTR_1_1	7	10	159	4542	0	inframe_deletion	MODERATE	HSP90B1	Black Russian Terrier	4	5	133	2271	3	1	1	0.704726	0.326
chr15_42766812_AGA/-	chr15:42766811_CAGA_C	COLL_1_1	18	26	148	4526	0	inframe_deletion	MODERATE	HSP90B1	Collie	11	13	126	2263	7	4	2	0.704726	0.326
chr15_42766812_AGA/-	chr15:42766811_CAGA_C	BOXR_1_1	8	12	158	4540	0	inframe_deletion	MODERATE	HSP90B1	Boxer	6	6	131	2270	2	4	0	0.704726	0.326
chr15_42766812_AGA/-	chr15:42766811_CAGA_C	CKCS_1_1	5	8	161	4544	0	inframe_deletion	MODERATE	HSP90B1	Cavalier King Charles Spaniel	3	4	134	2272	2	1	1	0.704726	0.326
chr15_42766812_AGA/-	chr15:42766811_CAGA_C	CANE_1_1	5	8	161	4544	0	inframe_deletion	MODERATE	HSP90B1	Cane Corso	3	4	134	2272	2	1	1	0.704726	0.326
chr15_42766812_AGA/-	chr15:42766811_CAGA_C	KUND_1_1	6	10	160	4542	0	inframe_deletion	MODERATE	HSP90B1	Kunming Dog	5	5	132	2271	1	4	0	0.704726	0.326
chr15_42766812_AGA/-	chr15:42766811_CAGA_C	LEOP_1_1	7	12	159	4540	0	inframe_deletion	MODERATE	HSP90B1	Catahoula Leopard Dog	5	6	132	2270	2	3	1	0.704726	0.326
chr15_42766812_AGA/-	chr15:42766811_CAGA_C	SSHP_1_1	28	50	138	4502	0	inframe_deletion	MODERATE	HSP90B1	Shetland Sheepdog	23	25	114	2251	5	18	2	0.704726	0.326
chr15_42766812_AGA/-	chr15:42766811_CAGA_C	MAST_1_1	7	14	159	4538	0	inframe_deletion	MODERATE	HSP90B1	Mastiff	5	7	132	2269	2	3	2	0.704726	0.326
chr15_42766812_AGA/-	chr15:42766811_CAGA_C	CLUP_SE_1_1	7	14	159	4538	0	inframe_deletion	MODERATE	HSP90B1	Wolf	5	7	132	2269	2	3	2	0.704726	0.326
chr15_42766812_AGA/-	chr15:42766811_CAGA_C	AFFN_1_1	3	8	163	4544	0	inframe_deletion	MODERATE	HSP90B1	Affenpinscher	3	4	134	2272	0	3	1	0.704726	0.326
chr15_42766812_AGA/-	chr15:42766811_CAGA_C	VILL_AC_1_1	2	6	164	4546	0	inframe_deletion	MODERATE	HSP90B1	NA	1	3	136	2273	1	0	2	0.704726	0.326
chr15_42766812_AGA/-	chr15:42766811_CAGA_C	AMBD_1_1	2	8	164	4544	0	inframe_deletion	MODERATE	HSP90B1	American Bulldog	2	4	135	2272	0	2	2	0.704726	0.326
chr15_42766812_AGA/-	chr15:42766811_CAGA_C	SKWH_1_1	1	4	165	4548	0	inframe_deletion	MODERATE	HSP90B1	Silken Windhound	1	2	136	2274	0	1	1	0.704726	0.326
chr15_42766812_AGA/-	chr15:42766811_CAGA_C	TOSA_1_1	1	4	165	4548	0	inframe_deletion	MODERATE	HSP90B1	Tosa Inu	1	2	136	2274	0	1	1	0.704726	0.326
chr15_42766812_AGA/-	chr15:42766811_CAGA_C	ETOY_1_1	1	4	165	4548	0	inframe_deletion	MODERATE	HSP90B1	English Toy Spaniel	1	2	136	2274	0	1	1	0.704726	0.326
chr15_42766812_AGA/-	chr15:42766811_CAGA_C	MNTY_1_1	1	4	165	4548	0	inframe_deletion	MODERATE	HSP90B1	Manchester Terrier (Toy)	1	2	136	2274	0	1	1	0.704726	0.326
chr15_42766812_AGA/-	chr15:42766811_CAGA_C	CRTR_1_1	1	6	165	4546	0	inframe_deletion	MODERATE	HSP90B1	Cretan tracer	1	3	136	2273	0	1	2	0.704726	0.326
chr15_42766812_AGA/-	chr15:42766811_CAGA_C	LHSA_1_1	2	12	164	4540	0	inframe_deletion	MODERATE	HSP90B1	Lhasa Apso	2	6	135	2270	0	2	4	0.704726	0.326
chr15_42766812_AGA/-	chr15:42766811_CAGA_C	EGTT_1_1	2	14	164	4538	0	inframe_deletion	MODERATE	HSP90B1	English Toy Terrier	2	7	135	2269	0	2	5	0.704726	0.326
chr15_42766812_AGA/-	chr15:42766811_CAGA_C	CLUP_GR_1_1	3	22	163	4530	0	inframe_deletion	MODERATE	HSP90B1	Wolf	3	11	134	2265	0	3	8	0.704726	0.326
chr15_42766812_AGA/-	chr15:42766811_CAGA_C	STBD_1_1	3	22	163	4530	0	inframe_deletion	MODERATE	HSP90B1	Saint Bernard	3	11	134	2265	0	3	8	0.704726	0.326
chr15_42766812_AGA/-	chr15:42766811_CAGA_C	CZEC_1_1	1	8	165	4544	0	inframe_deletion	MODERATE	HSP90B1	Czechoslovakian Wolfdog	1	4	136	2272	0	1	3	0.704726	0.326
chr15_42766812_AGA/-	chr15:42766811_CAGA_C	PRES_1_1	2	16	164	4536	0	inframe_deletion	MODERATE	HSP90B1	Presa Canario	2	8	135	2268	0	2	6	0.704726	0.326
chr15_42766812_AGA/-	chr15:42766811_CAGA_C	BULM_1_1	1	10	165	4542	0	inframe_deletion	MODERATE	HSP90B1	Bullmastiff	1	5	136	2271	0	1	4	0.704726	0.326
chr15_42766812_AGA/-	chr15:42766811_CAGA_C	DALM_1_1	1	10	165	4542	0	inframe_deletion	MODERATE	HSP90B1	Dalmatian	1	5	136	2271	0	1	4	0.704726	0.326
chr15_42766812_AGA/-	chr15:42766811_CAGA_C	NORB_1_1	1	10	165	4542	0	inframe_deletion	MODERATE	HSP90B1	Norrbottenspetz	1	5	136	2271	0	1	4	0.704726	0.326
chr15_42766812_AGA/-	chr15:42766811_CAGA_C	BLDH_1_1	1	12	165	4540	0	inframe_deletion	MODERATE	HSP90B1	Bloodhound	1	6	136	2270	0	1	5	0.704726	0.326
chr15_42766812_AGA/-	chr15:42766811_CAGA_C	BRHM_1_1	1	12	165	4540	0	inframe_deletion	MODERATE	HSP90B1	Broholmer	1	6	136	2270	0	1	5	0.704726	0.326
chr15_42766812_AGA/-	chr15:42766811_CAGA_C	CLUP_US_1_1	1	12	165	4540	0	inframe_deletion	MODERATE	HSP90B1	Wolf	1	6	136	2270	0	1	5	0.704726	0.326
chr15_42766812_AGA/-	chr15:42766811_CAGA_C	LANC_1_1	1	12	165	4540	0	inframe_deletion	MODERATE	HSP90B1	Lancashire Heeler	1	6	136	2270	0	1	5	0.704726	0.326
chr15_42766812_AGA/-	chr15:42766811_CAGA_C	PUMI_1_1	1	12	165	4540	0	inframe_deletion	MODERATE	HSP90B1	Pumi	1	6	136	2270	0	1	5	0.704726	0.326
chr15_42766812_AGA/-	chr15:42766811_CAGA_C	RUSH_1_1	1	12	165	4540	0	inframe_deletion	MODERATE	HSP90B1	Russian Hound	1	6	136	2270	0	1	5	0.704726	0.326
chr15_42766812_AGA/-	chr15:42766811_CAGA_C	VILL_KE_1_1	3	36	163	4516	0	inframe_deletion	MODERATE	HSP90B1	NA	3	18	134	2258	0	3	15	0.704726	0.326
chr15_42766812_AGA/-	chr15:42766811_CAGA_C	OLES_1_1	1	14	165	4538	0	inframe_deletion	MODERATE	HSP90B1	Old English Sheepdog	1	7	136	2269	0	1	6	0.704726	0.326
chr15_42766812_AGA/-	chr15:42766811_CAGA_C	SPOO_1_1	1	14	165	4538	0	inframe_deletion	MODERATE	HSP90B1	Standard Poodle	1	7	136	2269	0	1	6	0.704726	0.326
chr15_42766812_AGA/-	chr15:42766811_CAGA_C	MANT_1_1	1	18	165	4534	0	inframe_deletion	MODERATE	HSP90B1	Manchester Terrier (Standard)	1	9	136	2267	0	1	8	0.704726	0.326
chr15_42766812_AGA/-	chr15:42766811_CAGA_C	VILL_CN_1_2	1	20	165	4532	0	inframe_deletion	MODERATE	HSP90B1	NA	1	10	136	2266	0	1	9	0.704726	0.326
chr15_42766812_AGA/-	chr15:42766811_CAGA_C	GSNZ_1_1	1	22	165	4530	0	inframe_deletion	MODERATE	HSP90B1	Giant Schnauzer	1	11	136	2265	0	1	10	0.704726	0.326
chr15_42766812_AGA/-	chr15:42766811_CAGA_C	WSSD_1_1	1	22	165	4530	0	inframe_deletion	MODERATE	HSP90B1	White Swiss Shepherd Dog	1	11	136	2265	0	1	10	0.704726	0.326
chr15_42766812_AGA/-	chr15:42766811_CAGA_C	ZAGR_1_1	1	22	165	4530	0	inframe_deletion	MODERATE	HSP90B1	Zagar	1	11	136	2265	0	1	10	0.704726	0.326
chr15_42766812_AGA/-	chr15:42766811_CAGA_C	BELS_1_1	1	28	165	4524	0	inframe_deletion	MODERATE	HSP90B1	Belgian Sheepdog	1	14	136	2262	0	1	13	0.704726	0.326
chr15_42766812_AGA/-	chr15:42766811_CAGA_C	BMAL_1_1	1	32	165	4520	0	inframe_deletion	MODERATE	HSP90B1	Belgian Malinois	1	16	136	2260	0	1	15	0.704726	0.326
chr15_42766812_AGA/-	chr15:42766811_CAGA_C	OUTLIER	20	652	146	3900	0	inframe_deletion	MODERATE	HSP90B1	NA	20	326	117	1950	0	20	306	0.704726	0.326
chr15_42766812_AGA/-	chr15:42766811_CAGA_C	POMR_1_1	2	70	164	4482	0	inframe_deletion	MODERATE	HSP90B1	Pomeranian	2	35	135	2241	0	2	33	0.704726	0.326
chr18_22792189_GCT/-	chr18:22792188_AGCT_A	YORK_1_1	8	14	156	4532	4.709	inframe_deletion	MODERATE	PCLO	Yorkshire Terrier	7	7	141	2266	1	6	0	0.538527	0.191
chr18_22792189_GCT/-	chr18:22792188_AGCT_A	GSPZ_1_1	11	20	153	4526	4.709	inframe_deletion	MODERATE	PCLO	German Spitz	8	10	140	2263	3	5	2	0.538527	0.191
chr18_22792189_GCT/-	chr18:22792188_AGCT_A	BEAR_1_1	1	2	163	4544	4.709	inframe_deletion	MODERATE	PCLO	Karelian Bear Dog	1	1	147	2272	0	1	0	0.538527	0.191
chr18_22792189_GCT/-	chr18:22792188_AGCT_A	ELOD_1_1	5	10	159	4536	4.709	inframe_deletion	MODERATE	PCLO	Elo	4	5	144	2268	1	3	1	0.538527	0.191
chr18_22792189_GCT/-	chr18:22792188_AGCT_A	ICES_1_1	6	12	158	4534	4.709	inframe_deletion	MODERATE	PCLO	Icelandic Sheepdog	5	6	143	2267	1	4	1	0.538527	0.191
chr18_22792189_GCT/-	chr18:22792188_AGCT_A	MAMS_1_1	1	2	163	4544	4.709	inframe_deletion	MODERATE	PCLO	Miniature American Shepherd	1	1	147	2272	0	1	0	0.538527	0.191
chr18_22792189_GCT/-	chr18:22792188_AGCT_A	GHUT_1_1	5	12	159	4534	4.709	inframe_deletion	MODERATE	PCLO	German Hunting Terrier	4	6	144	2267	1	3	2	0.538527	0.191
chr18_22792189_GCT/-	chr18:22792188_AGCT_A	BIEW_1_1	4	10	160	4536	4.709	inframe_deletion	MODERATE	PCLO	Biewer Terrier	4	5	144	2268	0	4	1	0.538527	0.191
chr18_22792189_GCT/-	chr18:22792188_AGCT_A	NORB_1_1	4	10	160	4536	4.709	inframe_deletion	MODERATE	PCLO	Norrbottenspetz	4	5	144	2268	0	4	1	0.538527	0.191
chr18_22792189_GCT/-	chr18:22792188_AGCT_A	TYFX_1_1	8	20	156	4526	4.709	inframe_deletion	MODERATE	PCLO	Toy Fox Terrier	6	10	142	2263	2	4	4	0.538527	0.191
chr18_22792189_GCT/-	chr18:22792188_AGCT_A	GREE_1_1	3	8	161	4538	4.709	inframe_deletion	MODERATE	PCLO	Greenland Dog	3	4	145	2269	0	3	1	0.538527	0.191
chr18_22792189_GCT/-	chr18:22792188_AGCT_A	SLAP_1_1	3	8	161	4538	4.709	inframe_deletion	MODERATE	PCLO	Swedish Lapphund	2	4	146	2269	1	1	2	0.538527	0.191
chr18_22792189_GCT/-	chr18:22792188_AGCT_A	AESK_1_1	5	14	159	4532	4.709	inframe_deletion	MODERATE	PCLO	American Eskimo Dog	3	7	145	2266	2	1	4	0.538527	0.191
chr18_22792189_GCT/-	chr18:22792188_AGCT_A	SMFX_1_1	4	14	160	4532	4.709	inframe_deletion	MODERATE	PCLO	Smooth Fox Terrier	4	7	144	2266	0	4	3	0.538527	0.191
chr18_22792189_GCT/-	chr18:22792188_AGCT_A	PHAL_1_1	4	14	160	4532	4.709	inframe_deletion	MODERATE	PCLO	Continental Toy Spaniel (Phalene)	3	7	145	2266	1	2	4	0.538527	0.191
chr18_22792189_GCT/-	chr18:22792188_AGCT_A	EURA_1_1	2	8	162	4538	4.709	inframe_deletion	MODERATE	PCLO	Eurasier	2	4	146	2269	0	2	2	0.538527	0.191
chr18_22792189_GCT/-	chr18:22792188_AGCT_A	FINS_1_1	3	12	161	4534	4.709	inframe_deletion	MODERATE	PCLO	Finnish Spitz	3	6	145	2267	0	3	3	0.538527	0.191
chr18_22792189_GCT/-	chr18:22792188_AGCT_A	XOLO_1_2	1	4	163	4542	4.709	inframe_deletion	MODERATE	PCLO	Xoloitzcuintli	1	2	147	2271	0	1	1	0.538527	0.191
chr18_22792189_GCT/-	chr18:22792188_AGCT_A	ENTB_1_1	3	14	161	4532	4.709	inframe_deletion	MODERATE	PCLO	Entlebucher Mountain Dog	3	7	145	2266	0	3	4	0.538527	0.191
chr18_22792189_GCT/-	chr18:22792188_AGCT_A	NORF_1_1	3	14	161	4532	4.709	inframe_deletion	MODERATE	PCLO	Norfolk Terrier	3	7	145	2266	0	3	4	0.538527	0.191
chr18_22792189_GCT/-	chr18:22792188_AGCT_A	BOYK_1_1	2	10	162	4536	4.709	inframe_deletion	MODERATE	PCLO	Boykin Spaniel	2	5	146	2268	0	2	3	0.538527	0.191
chr18_22792189_GCT/-	chr18:22792188_AGCT_A	JSPZ_1_1	4	22	160	4524	4.709	inframe_deletion	MODERATE	PCLO	Japanese Spitz	4	11	144	2262	0	4	7	0.538527	0.191
chr18_22792189_GCT/-	chr18:22792188_AGCT_A	APPZ_1_1	4	22	160	4524	4.709	inframe_deletion	MODERATE	PCLO	Appenzeller Sennenhund	4	11	144	2262	0	4	7	0.538527	0.191
chr18_22792189_GCT/-	chr18:22792188_AGCT_A	LANC_1_1	2	12	162	4534	4.709	inframe_deletion	MODERATE	PCLO	Lancashire Heeler	2	6	146	2267	0	2	4	0.538527	0.191
chr18_22792189_GCT/-	chr18:22792188_AGCT_A	SKIP_1_1	2	12	162	4534	4.709	inframe_deletion	MODERATE	PCLO	Schipperke	1	6	147	2267	1	0	5	0.538527	0.191
chr18_22792189_GCT/-	chr18:22792188_AGCT_A	REDB_1_1	1	6	163	4540	4.709	inframe_deletion	MODERATE	PCLO	Redbone Coonhound	1	3	147	2270	0	1	2	0.538527	0.191
chr18_22792189_GCT/-	chr18:22792188_AGCT_A	PAPI_1_1	1	6	163	4540	4.709	inframe_deletion	MODERATE	PCLO	Continental Toy Spaniel (Papillon)	1	3	147	2270	0	1	2	0.538527	0.191
chr18_22792189_GCT/-	chr18:22792188_AGCT_A	KEES_1_1	3	20	161	4526	4.709	inframe_deletion	MODERATE	PCLO	Keeshond	3	10	145	2263	0	3	7	0.538527	0.191
chr18_22792189_GCT/-	chr18:22792188_AGCT_A	MSNZ_1_1	2	14	162	4532	4.709	inframe_deletion	MODERATE	PCLO	Miniature Schnauzer	2	7	146	2266	0	2	5	0.538527	0.191
chr18_22792189_GCT/-	chr18:22792188_AGCT_A	SAMO_1_1	6	44	158	4502	4.709	inframe_deletion	MODERATE	PCLO	Samoyed	6	22	142	2251	0	6	16	0.538527	0.191
chr18_22792189_GCT/-	chr18:22792188_AGCT_A	CRSP_1_1	1	8	163	4538	4.709	inframe_deletion	MODERATE	PCLO	Croatian Sheepdog	1	4	147	2269	0	1	3	0.538527	0.191
chr18_22792189_GCT/-	chr18:22792188_AGCT_A	LAEK_1_1	1	8	163	4538	4.709	inframe_deletion	MODERATE	PCLO	Belgian Laekenois	1	4	147	2269	0	1	3	0.538527	0.191
chr18_22792189_GCT/-	chr18:22792188_AGCT_A	GWHP_1_1	1	10	163	4536	4.709	inframe_deletion	MODERATE	PCLO	German Wirehaired Pointer	1	5	147	2268	0	1	4	0.538527	0.191
chr18_22792189_GCT/-	chr18:22792188_AGCT_A	AUSS_1_1	1	10	163	4536	4.709	inframe_deletion	MODERATE	PCLO	Australian Shepherd	1	5	147	2268	0	1	4	0.538527	0.191
chr18_22792189_GCT/-	chr18:22792188_AGCT_A	KUND_1_1	1	10	163	4536	4.709	inframe_deletion	MODERATE	PCLO	Kunming Dog	1	5	147	2268	0	1	4	0.538527	0.191
chr18_22792189_GCT/-	chr18:22792188_AGCT_A	VILL_CN_1_2	2	20	162	4526	4.709	inframe_deletion	MODERATE	PCLO	NA	2	10	146	2263	0	2	8	0.538527	0.191
chr18_22792189_GCT/-	chr18:22792188_AGCT_A	BMAL_1_1	3	32	161	4514	4.709	inframe_deletion	MODERATE	PCLO	Belgian Malinois	3	16	145	2257	0	3	13	0.538527	0.191
chr18_22792189_GCT/-	chr18:22792188_AGCT_A	AKIT_1_1	2	22	162	4524	4.709	inframe_deletion	MODERATE	PCLO	Akita	2	11	146	2262	0	2	9	0.538527	0.191
chr18_22792189_GCT/-	chr18:22792188_AGCT_A	AMAL_1_1	1	12	163	4534	4.709	inframe_deletion	MODERATE	PCLO	Alaskan Malamute	1	6	147	2267	0	1	5	0.538527	0.191
chr18_22792189_GCT/-	chr18:22792188_AGCT_A	COOK_1_1	1	12	163	4534	4.709	inframe_deletion	MODERATE	PCLO	Chinook	1	6	147	2267	0	1	5	0.538527	0.191
chr18_22792189_GCT/-	chr18:22792188_AGCT_A	RTOY_1_1	1	12	163	4534	4.709	inframe_deletion	MODERATE	PCLO	Russian Toy	1	6	147	2267	0	1	5	0.538527	0.191
chr18_22792189_GCT/-	chr18:22792188_AGCT_A	WHPG_1_1	1	12	163	4534	4.709	inframe_deletion	MODERATE	PCLO	Wirehaired Pointing Griffon	1	6	147	2267	0	1	5	0.538527	0.191
chr18_22792189_GCT/-	chr18:22792188_AGCT_A	RTVB_1_1	1	12	163	4534	4.709	inframe_deletion	MODERATE	PCLO	Russian Tsvetnaya Bolonka	1	6	147	2267	0	1	5	0.538527	0.191
chr18_22792189_GCT/-	chr18:22792188_AGCT_A	CHIH_1_1	1	14	163	4532	4.709	inframe_deletion	MODERATE	PCLO	Chihuahua	1	7	147	2266	0	1	6	0.538527	0.191
chr18_22792189_GCT/-	chr18:22792188_AGCT_A	POMR_1_1	4	70	160	4476	4.709	inframe_deletion	MODERATE	PCLO	Pomeranian	4	35	144	2238	0	4	31	0.538527	0.191
chr18_22792189_GCT/-	chr18:22792188_AGCT_A	OUTLIER	27	656	137	3890	4.709	inframe_deletion	MODERATE	PCLO	NA	25	328	123	1945	2	23	303	0.538527	0.191
chr18_22792189_GCT/-	chr18:22792188_AGCT_A	BORD_1_1	2	58	162	4488	4.709	inframe_deletion	MODERATE	PCLO	Border Collie	2	29	146	2244	0	2	27	0.538527	0.191
chr18_22792189_GCT/-	chr18:22792188_AGCT_A	NELK_1_1	1	38	163	4508	4.709	inframe_deletion	MODERATE	PCLO	Norwegian Elkhound	1	19	147	2254	0	1	18	0.538527	0.191
chr18_22792189_GCT/-	chr18:22792188_AGCT_A	SCOT_1_1	1	58	163	4488	4.709	inframe_deletion	MODERATE	PCLO	Scottish Terrier	1	29	147	2244	0	1	28	0.538527	0.191
chr30_8762837_-/GCGGCG	chr30:8762836_A_AGCGGCG	GREE_1_1	2	2	126	3391	4.225	inframe_insertion	MODERATE	RTF1	Greenland Dog	1	1	112	1705	1	0	0	0.774482	0.223
chr30_8762837_-/GCGGCG	chr30:8762836_A_AGCGGCG	SPIN_1_1	5	8	123	3385	4.225	inframe_insertion	MODERATE	RTF1	Spinone Italiano	3	4	110	1702	2	1	1	0.774482	0.223
chr30_8762837_-/GCGGCG	chr30:8762836_A_AGCGGCG	FINS_1_1	1	2	127	3391	4.225	inframe_insertion	MODERATE	RTF1	Finnish Spitz	1	1	112	1705	0	1	0	0.774482	0.223
chr30_8762837_-/GCGGCG	chr30:8762836_A_AGCGGCG	SHIK_1_1	1	2	127	3391	4.225	inframe_insertion	MODERATE	RTF1	Shikoku	1	1	112	1705	0	1	0	0.774482	0.223
chr30_8762837_-/GCGGCG	chr30:8762836_A_AGCGGCG	KEES_1_1	3	6	125	3387	4.225	inframe_insertion	MODERATE	RTF1	Keeshond	2	3	111	1703	1	1	1	0.774482	0.223
chr30_8762837_-/GCGGCG	chr30:8762836_A_AGCGGCG	TERV_1_1	1	2	127	3391	4.225	inframe_insertion	MODERATE	RTF1	Belgian Tervuren	1	1	112	1705	0	1	0	0.774482	0.223
chr30_8762837_-/GCGGCG	chr30:8762836_A_AGCGGCG	AMAL_1_1	5	12	123	3381	4.225	inframe_insertion	MODERATE	RTF1	Alaskan Malamute	5	6	108	1700	0	5	1	0.774482	0.223
chr30_8762837_-/GCGGCG	chr30:8762836_A_AGCGGCG	COOK_1_1	4	10	124	3383	4.225	inframe_insertion	MODERATE	RTF1	Chinook	4	5	109	1701	0	4	1	0.774482	0.223
chr30_8762837_-/GCGGCG	chr30:8762836_A_AGCGGCG	SALU_1_1	3	8	125	3385	4.225	inframe_insertion	MODERATE	RTF1	Saluki	2	4	111	1702	1	1	2	0.774482	0.223
chr30_8762837_-/GCGGCG	chr30:8762836_A_AGCGGCG	PRES_1_1	6	16	122	3377	4.225	inframe_insertion	MODERATE	RTF1	Presa Canario	4	8	109	1698	2	2	4	0.774482	0.223
chr30_8762837_-/GCGGCG	chr30:8762836_A_AGCGGCG	CLUP_US_1_1	2	6	126	3387	4.225	inframe_insertion	MODERATE	RTF1	Wolf	1	3	112	1703	1	0	2	0.774482	0.223
chr30_8762837_-/GCGGCG	chr30:8762836_A_AGCGGCG	CTLB_1_1	2	6	126	3387	4.225	inframe_insertion	MODERATE	RTF1	Catalburun	2	3	111	1703	0	2	1	0.774482	0.223
chr30_8762837_-/GCGGCG	chr30:8762836_A_AGCGGCG	CNTI_1_1	2	6	126	3387	4.225	inframe_insertion	MODERATE	RTF1	Continental Bulldog	2	3	111	1703	0	2	1	0.774482	0.223
chr30_8762837_-/GCGGCG	chr30:8762836_A_AGCGGCG	BMAL_1_1	5	18	123	3375	4.225	inframe_insertion	MODERATE	RTF1	Belgian Malinois	4	10	109	1696	1	3	6	0.774482	0.223
chr30_8762837_-/GCGGCG	chr30:8762836_A_AGCGGCG	HUSK_1_1	1	4	127	3389	4.225	inframe_insertion	MODERATE	RTF1	Siberian Husky	1	2	112	1704	0	1	1	0.774482	0.223
chr30_8762837_-/GCGGCG	chr30:8762836_A_AGCGGCG	ICES_1_1	3	12	125	3381	4.225	inframe_insertion	MODERATE	RTF1	Icelandic Sheepdog	2	6	111	1700	1	1	4	0.774482	0.223
chr30_8762837_-/GCGGCG	chr30:8762836_A_AGCGGCG	LEOP_1_1	3	12	125	3381	4.225	inframe_insertion	MODERATE	RTF1	Catahoula Leopard Dog	3	6	110	1700	0	3	3	0.774482	0.223
chr30_8762837_-/GCGGCG	chr30:8762836_A_AGCGGCG	POSD_1_1	2	8	126	3385	4.225	inframe_insertion	MODERATE	RTF1	Portuguese Sheepdog	2	4	111	1702	0	2	2	0.774482	0.223
chr30_8762837_-/GCGGCG	chr30:8762836_A_AGCGGCG	SPWD_1_1	1	4	127	3389	4.225	inframe_insertion	MODERATE	RTF1	Spanish Water Dog	1	2	112	1704	0	1	1	0.774482	0.223
chr30_8762837_-/GCGGCG	chr30:8762836_A_AGCGGCG	SROV_1_1	1	4	127	3389	4.225	inframe_insertion	MODERATE	RTF1	South Russian Ovcharka	1	2	112	1704	0	1	1	0.774482	0.223
chr30_8762837_-/GCGGCG	chr30:8762836_A_AGCGGCG	YORK_1_1	1	4	127	3389	4.225	inframe_insertion	MODERATE	RTF1	Yorkshire Terrier	1	2	112	1704	0	1	1	0.774482	0.223
chr30_8762837_-/GCGGCG	chr30:8762836_A_AGCGGCG	VILL_CN_2_2	1	4	127	3389	4.225	inframe_insertion	MODERATE	RTF1	NA	1	2	112	1704	0	1	1	0.774482	0.223
chr30_8762837_-/GCGGCG	chr30:8762836_A_AGCGGCG	AKIT_1_1	5	22	123	3371	4.225	inframe_insertion	MODERATE	RTF1	Akita	4	11	109	1695	1	3	7	0.774482	0.223
chr30_8762837_-/GCGGCG	chr30:8762836_A_AGCGGCG	BELS_1_1	4	18	124	3375	4.225	inframe_insertion	MODERATE	RTF1	Belgian Sheepdog	4	9	109	1697	0	4	5	0.774482	0.223
chr30_8762837_-/GCGGCG	chr30:8762836_A_AGCGGCG	TIBT_1_1	3	14	125	3379	4.225	inframe_insertion	MODERATE	RTF1	Tibetan Terrier	2	7	111	1699	1	1	5	0.774482	0.223
chr30_8762837_-/GCGGCG	chr30:8762836_A_AGCGGCG	SMUN_1_1	4	20	124	3373	4.225	inframe_insertion	MODERATE	RTF1	Small Munsterlander	3	10	110	1696	1	2	7	0.774482	0.223
chr30_8762837_-/GCGGCG	chr30:8762836_A_AGCGGCG	GSNZ_1_1	3	16	125	3377	4.225	inframe_insertion	MODERATE	RTF1	Giant Schnauzer	3	8	110	1698	0	3	5	0.774482	0.223
chr30_8762837_-/GCGGCG	chr30:8762836_A_AGCGGCG	BASS_1_1	2	12	126	3381	4.225	inframe_insertion	MODERATE	RTF1	Basset Hound	2	7	111	1699	0	2	5	0.774482	0.223
chr30_8762837_-/GCGGCG	chr30:8762836_A_AGCGGCG	BEAU_1_1	1	6	127	3387	4.225	inframe_insertion	MODERATE	RTF1	Beauceron	1	3	112	1703	0	1	2	0.774482	0.223
chr30_8762837_-/GCGGCG	chr30:8762836_A_AGCGGCG	BLDH_1_1	1	6	127	3387	4.225	inframe_insertion	MODERATE	RTF1	Bloodhound	1	3	112	1703	0	1	2	0.774482	0.223
chr30_8762837_-/GCGGCG	chr30:8762836_A_AGCGGCG	CRSP_1_1	1	6	127	3387	4.225	inframe_insertion	MODERATE	RTF1	Croatian Sheepdog	1	3	112	1703	0	1	2	0.774482	0.223
chr30_8762837_-/GCGGCG	chr30:8762836_A_AGCGGCG	EURA_1_1	1	6	127	3387	4.225	inframe_insertion	MODERATE	RTF1	Eurasier	1	3	112	1703	0	1	2	0.774482	0.223
chr30_8762837_-/GCGGCG	chr30:8762836_A_AGCGGCG	IRIT_1_1	1	6	127	3387	4.225	inframe_insertion	MODERATE	RTF1	Irish Terrier	1	3	112	1703	0	1	2	0.774482	0.223
chr30_8762837_-/GCGGCG	chr30:8762836_A_AGCGGCG	KERY_1_1	1	6	127	3387	4.225	inframe_insertion	MODERATE	RTF1	Kerry Blue Terrier	1	3	112	1703	0	1	2	0.774482	0.223
chr30_8762837_-/GCGGCG	chr30:8762836_A_AGCGGCG	LAEK_1_1	1	6	127	3387	4.225	inframe_insertion	MODERATE	RTF1	Belgian Laekenois	1	3	112	1703	0	1	2	0.774482	0.223
chr30_8762837_-/GCGGCG	chr30:8762836_A_AGCGGCG	OTTR_1_1	2	12	126	3381	4.225	inframe_insertion	MODERATE	RTF1	Otterhound	2	6	111	1700	0	2	4	0.774482	0.223
chr30_8762837_-/GCGGCG	chr30:8762836_A_AGCGGCG	PASP_1_1	1	6	127	3387	4.225	inframe_insertion	MODERATE	RTF1	Pont-Audemer spaniel	1	3	112	1703	0	1	2	0.774482	0.223
chr30_8762837_-/GCGGCG	chr30:8762836_A_AGCGGCG	SHAR_1_1	1	6	127	3387	4.225	inframe_insertion	MODERATE	RTF1	Shar Pei	1	3	112	1703	0	1	2	0.774482	0.223
chr30_8762837_-/GCGGCG	chr30:8762836_A_AGCGGCG	REDB_1_1	1	6	127	3387	4.225	inframe_insertion	MODERATE	RTF1	Redbone Coonhound	1	3	112	1703	0	1	2	0.774482	0.223
chr30_8762837_-/GCGGCG	chr30:8762836_A_AGCGGCG	GALG_1_1	1	8	127	3385	4.225	inframe_insertion	MODERATE	RTF1	Galgo Espanol	1	4	112	1702	0	1	3	0.774482	0.223
chr30_8762837_-/GCGGCG	chr30:8762836_A_AGCGGCG	IBIZ_1_1	3	24	125	3369	4.225	inframe_insertion	MODERATE	RTF1	Ibizan Hound	3	12	110	1694	0	3	9	0.774482	0.223
chr30_8762837_-/GCGGCG	chr30:8762836_A_AGCGGCG	PEKE_1_1	1	8	127	3385	4.225	inframe_insertion	MODERATE	RTF1	Pekingese	1	4	112	1702	0	1	3	0.774482	0.223
chr30_8762837_-/GCGGCG	chr30:8762836_A_AGCGGCG	WSSP_1_1	1	8	127	3385	4.225	inframe_insertion	MODERATE	RTF1	Welsh Springer Spaniel	1	4	112	1702	0	1	3	0.774482	0.223
chr30_8762837_-/GCGGCG	chr30:8762836_A_AGCGGCG	BULD_1_1	1	10	127	3383	4.225	inframe_insertion	MODERATE	RTF1	Bulldog	1	5	112	1701	0	1	4	0.774482	0.223
chr30_8762837_-/GCGGCG	chr30:8762836_A_AGCGGCG	SPMT_1_1	1	10	127	3383	4.225	inframe_insertion	MODERATE	RTF1	Spanish Mastiff	1	5	112	1701	0	1	4	0.774482	0.223
chr30_8762837_-/GCGGCG	chr30:8762836_A_AGCGGCG	WHPG_1_1	1	10	127	3383	4.225	inframe_insertion	MODERATE	RTF1	Wirehaired Pointing Griffon	1	5	112	1701	0	1	4	0.774482	0.223
chr30_8762837_-/GCGGCG	chr30:8762836_A_AGCGGCG	LHSA_1_1	1	10	127	3383	4.225	inframe_insertion	MODERATE	RTF1	Lhasa Apso	1	5	112	1701	0	1	4	0.774482	0.223
chr30_8762837_-/GCGGCG	chr30:8762836_A_AGCGGCG	THAI_1_1	2	22	126	3371	4.225	inframe_insertion	MODERATE	RTF1	Thai Ridgeback	2	11	111	1695	0	2	9	0.774482	0.223
chr30_8762837_-/GCGGCG	chr30:8762836_A_AGCGGCG	BOST_1_1	1	12	127	3381	4.225	inframe_insertion	MODERATE	RTF1	Boston Terrier	1	6	112	1700	0	1	5	0.774482	0.223
chr30_8762837_-/GCGGCG	chr30:8762836_A_AGCGGCG	SMFX_1_1	1	14	127	3379	4.225	inframe_insertion	MODERATE	RTF1	Smooth Fox Terrier	1	7	112	1699	0	1	6	0.774482	0.223
chr30_8762837_-/GCGGCG	chr30:8762836_A_AGCGGCG	DING_1_1	3	42	125	3351	4.225	inframe_insertion	MODERATE	RTF1	Dingo	2	21	111	1685	1	1	19	0.774482	0.223
chr30_8762837_-/GCGGCG	chr30:8762836_A_AGCGGCG	CLUP_SE_1_1	1	14	127	3379	4.225	inframe_insertion	MODERATE	RTF1	Wolf	1	7	112	1699	0	1	6	0.774482	0.223
chr30_8762837_-/GCGGCG	chr30:8762836_A_AGCGGCG	PTWD_1_1	1	18	127	3375	4.225	inframe_insertion	MODERATE	RTF1	Portuguese Water Dog	1	9	112	1697	0	1	8	0.774482	0.223
chr30_8762837_-/GCGGCG	chr30:8762836_A_AGCGGCG	VILL_KE_1_1	1	26	127	3367	4.225	inframe_insertion	MODERATE	RTF1	NA	1	13	112	1693	0	1	12	0.774482	0.223
chr30_8762837_-/GCGGCG	chr30:8762836_A_AGCGGCG	NELK_1_1	1	26	127	3367	4.225	inframe_insertion	MODERATE	RTF1	Norwegian Elkhound	1	13	112	1693	0	1	12	0.774482	0.223
chr30_8762837_-/GCGGCG	chr30:8762836_A_AGCGGCG	OUTLIER	18	471	110	2922	4.225	inframe_insertion	MODERATE	RTF1	NA	17	238	96	1468	1	16	221	0.774482	0.223
chr30_8762837_-/GCGGCG	chr30:8762836_A_AGCGGCG	BORD_1_1	1	46	127	3347	4.225	inframe_insertion	MODERATE	RTF1	Border Collie	1	23	112	1683	0	1	22	0.774482	0.223
chr2_70827113_-/AGCCGC	chr2:70827112_G_GAGCCGC	ROTT_1_1	12	12	202	4484	4.653	inframe_insertion	MODERATE	SRSF4	Rottweiler	6	6	165	2242	6	0	0	0.690304	0.31
chr2_70827113_-/AGCCGC	chr2:70827112_G_GAGCCGC	NEAP_1_1	10	12	204	4484	4.653	inframe_insertion	MODERATE	SRSF4	Neapolitan Mastiff	6	6	165	2242	4	2	0	0.690304	0.31
chr2_70827113_-/AGCCGC	chr2:70827112_G_GAGCCGC	KROM_1_1	11	14	203	4482	4.653	inframe_insertion	MODERATE	SRSF4	Kromfohrlander	7	7	164	2241	4	3	0	0.690304	0.31
chr2_70827113_-/AGCCGC	chr2:70827112_G_GAGCCGC	SAMO_1_1	28	42	186	4454	4.653	inframe_insertion	MODERATE	SRSF4	Samoyed	18	21	153	2227	10	8	3	0.690304	0.31
chr2_70827113_-/AGCCGC	chr2:70827112_G_GAGCCGC	BOXR_1_1	7	12	207	4484	4.653	inframe_insertion	MODERATE	SRSF4	Boxer	5	6	166	2242	2	3	1	0.690304	0.31
chr2_70827113_-/AGCCGC	chr2:70827112_G_GAGCCGC	PERH_2_2	1	2	213	4494	4.653	inframe_insertion	MODERATE	SRSF4	Peruvian Hairless	1	1	170	2247	0	1	0	0.690304	0.31
chr2_70827113_-/AGCCGC	chr2:70827112_G_GAGCCGC	JSPZ_1_1	8	20	206	4476	4.653	inframe_insertion	MODERATE	SRSF4	Japanese Spitz	7	10	164	2238	1	6	3	0.690304	0.31
chr2_70827113_-/AGCCGC	chr2:70827112_G_GAGCCGC	MALT_1_1	4	10	210	4486	4.653	inframe_insertion	MODERATE	SRSF4	Maltese	3	5	168	2243	1	2	2	0.690304	0.31
chr2_70827113_-/AGCCGC	chr2:70827112_G_GAGCCGC	CRES_1_1	2	6	212	4490	4.653	inframe_insertion	MODERATE	SRSF4	Chinese Crested	2	3	169	2245	0	2	1	0.690304	0.31
chr2_70827113_-/AGCCGC	chr2:70827112_G_GAGCCGC	DARG_1_1	2	6	212	4490	4.653	inframe_insertion	MODERATE	SRSF4	Dogo Argentino	2	3	169	2245	0	2	1	0.690304	0.31
chr2_70827113_-/AGCCGC	chr2:70827112_G_GAGCCGC	YORK_1_1	4	12	210	4484	4.653	inframe_insertion	MODERATE	SRSF4	Yorkshire Terrier	2	6	169	2242	2	0	4	0.690304	0.31
chr2_70827113_-/AGCCGC	chr2:70827112_G_GAGCCGC	COLL_1_1	7	26	207	4470	4.653	inframe_insertion	MODERATE	SRSF4	Collie	5	13	166	2235	2	3	8	0.690304	0.31
chr2_70827113_-/AGCCGC	chr2:70827112_G_GAGCCGC	SSHP_1_1	13	50	201	4446	4.653	inframe_insertion	MODERATE	SRSF4	Shetland Sheepdog	10	25	161	2223	3	7	15	0.690304	0.31
chr2_70827113_-/AGCCGC	chr2:70827112_G_GAGCCGC	GPIN_1_1	2	8	212	4488	4.653	inframe_insertion	MODERATE	SRSF4	German Pinscher	2	4	169	2244	0	2	2	0.690304	0.31
chr2_70827113_-/AGCCGC	chr2:70827112_G_GAGCCGC	HAVA_1_1	1	4	213	4492	4.653	inframe_insertion	MODERATE	SRSF4	Havanese	1	2	170	2246	0	1	1	0.690304	0.31
chr2_70827113_-/AGCCGC	chr2:70827112_G_GAGCCGC	CANE_1_1	2	8	212	4488	4.653	inframe_insertion	MODERATE	SRSF4	Cane Corso	2	4	169	2244	0	2	2	0.690304	0.31
chr2_70827113_-/AGCCGC	chr2:70827112_G_GAGCCGC	PHAL_1_1	3	14	211	4482	4.653	inframe_insertion	MODERATE	SRSF4	Continental Toy Spaniel (Phalene)	3	7	168	2241	0	3	4	0.690304	0.31
chr2_70827113_-/AGCCGC	chr2:70827112_G_GAGCCGC	BIEW_1_1	2	10	212	4486	4.653	inframe_insertion	MODERATE	SRSF4	Biewer Terrier	1	5	170	2243	1	0	4	0.690304	0.31
chr2_70827113_-/AGCCGC	chr2:70827112_G_GAGCCGC	AUST_1_1	2	12	212	4484	4.653	inframe_insertion	MODERATE	SRSF4	Australian Terrier	1	6	170	2242	1	0	5	0.690304	0.31
chr2_70827113_-/AGCCGC	chr2:70827112_G_GAGCCGC	ESHP_1_1	1	6	213	4490	4.653	inframe_insertion	MODERATE	SRSF4	English Shepherd	1	3	170	2245	0	1	2	0.690304	0.31
chr2_70827113_-/AGCCGC	chr2:70827112_G_GAGCCGC	IWOF_1_1	1	6	213	4490	4.653	inframe_insertion	MODERATE	SRSF4	Irish Wolfhound	1	3	170	2245	0	1	2	0.690304	0.31
chr2_70827113_-/AGCCGC	chr2:70827112_G_GAGCCGC	PUDL_1_1	1	6	213	4490	4.653	inframe_insertion	MODERATE	SRSF4	Pudelpointer	1	3	170	2245	0	1	2	0.690304	0.31
chr2_70827113_-/AGCCGC	chr2:70827112_G_GAGCCGC	SPMT_1_1	2	12	212	4484	4.653	inframe_insertion	MODERATE	SRSF4	Spanish Mastiff	1	6	170	2242	1	0	5	0.690304	0.31
chr2_70827113_-/AGCCGC	chr2:70827112_G_GAGCCGC	PBGV_1_1	3	18	211	4478	4.653	inframe_insertion	MODERATE	SRSF4	Petit Basset Griffon Vendeen	2	9	169	2239	1	1	7	0.690304	0.31
chr2_70827113_-/AGCCGC	chr2:70827112_G_GAGCCGC	MPIN_1_1	1	6	213	4490	4.653	inframe_insertion	MODERATE	SRSF4	Miniature Pinscher	1	3	170	2245	0	1	2	0.690304	0.31
chr2_70827113_-/AGCCGC	chr2:70827112_G_GAGCCGC	PAPI_1_1	1	6	213	4490	4.653	inframe_insertion	MODERATE	SRSF4	Continental Toy Spaniel (Papillon)	1	3	170	2245	0	1	2	0.690304	0.31
chr2_70827113_-/AGCCGC	chr2:70827112_G_GAGCCGC	DACH_1_1	9	54	205	4442	4.653	inframe_insertion	MODERATE	SRSF4	Dachshund	7	27	164	2221	2	5	20	0.690304	0.31
chr2_70827113_-/AGCCGC	chr2:70827112_G_GAGCCGC	BULT_1_1	9	56	205	4440	4.653	inframe_insertion	MODERATE	SRSF4	Bull Terrier	8	28	163	2220	1	7	20	0.690304	0.31
chr2_70827113_-/AGCCGC	chr2:70827112_G_GAGCCGC	AESK_1_1	2	14	212	4482	4.653	inframe_insertion	MODERATE	SRSF4	American Eskimo Dog	2	7	169	2241	0	2	5	0.690304	0.31
chr2_70827113_-/AGCCGC	chr2:70827112_G_GAGCCGC	SLCU_1_1	2	14	212	4482	4.653	inframe_insertion	MODERATE	SRSF4	Slovak Cuvac	2	7	169	2241	0	2	5	0.690304	0.31
chr2_70827113_-/AGCCGC	chr2:70827112_G_GAGCCGC	ECKR_1_1	1	8	213	4488	4.653	inframe_insertion	MODERATE	SRSF4	English Cocker Spaniel	1	4	170	2244	0	1	3	0.690304	0.31
chr2_70827113_-/AGCCGC	chr2:70827112_G_GAGCCGC	ELOD_1_1	1	8	213	4488	4.653	inframe_insertion	MODERATE	SRSF4	Elo	1	4	170	2244	0	1	3	0.690304	0.31
chr2_70827113_-/AGCCGC	chr2:70827112_G_GAGCCGC	EURA_1_1	1	8	213	4488	4.653	inframe_insertion	MODERATE	SRSF4	Eurasier	1	4	170	2244	0	1	3	0.690304	0.31
chr2_70827113_-/AGCCGC	chr2:70827112_G_GAGCCGC	SGGO_1_1	1	8	213	4488	4.653	inframe_insertion	MODERATE	SRSF4	Segugio Italiano	1	4	170	2244	0	1	3	0.690304	0.31
chr2_70827113_-/AGCCGC	chr2:70827112_G_GAGCCGC	LEON_1_1	4	36	210	4460	4.653	inframe_insertion	MODERATE	SRSF4	Leonberger	4	18	167	2230	0	4	14	0.690304	0.31
chr2_70827113_-/AGCCGC	chr2:70827112_G_GAGCCGC	VILL_KE_1_1	4	36	210	4460	4.653	inframe_insertion	MODERATE	SRSF4	NA	3	18	168	2230	1	2	15	0.690304	0.31
chr2_70827113_-/AGCCGC	chr2:70827112_G_GAGCCGC	BRMD_1_1	3	28	211	4468	4.653	inframe_insertion	MODERATE	SRSF4	Bernese Mountain Dog	3	14	168	2234	0	3	11	0.690304	0.31
chr2_70827113_-/AGCCGC	chr2:70827112_G_GAGCCGC	AHRT_1_1	1	10	213	4486	4.653	inframe_insertion	MODERATE	SRSF4	American Hairless Terrier	1	5	170	2243	0	1	4	0.690304	0.31
chr2_70827113_-/AGCCGC	chr2:70827112_G_GAGCCGC	BOLO_1_1	1	10	213	4486	4.653	inframe_insertion	MODERATE	SRSF4	Bolognese	1	5	170	2243	0	1	4	0.690304	0.31
chr2_70827113_-/AGCCGC	chr2:70827112_G_GAGCCGC	SKIP_1_1	1	10	213	4486	4.653	inframe_insertion	MODERATE	SRSF4	Schipperke	1	5	170	2243	0	1	4	0.690304	0.31
chr2_70827113_-/AGCCGC	chr2:70827112_G_GAGCCGC	COTO_1_1	1	10	213	4486	4.653	inframe_insertion	MODERATE	SRSF4	Coton de Tulear	1	5	170	2243	0	1	4	0.690304	0.31
chr2_70827113_-/AGCCGC	chr2:70827112_G_GAGCCGC	BOUV_1_1	2	24	212	4472	4.653	inframe_insertion	MODERATE	SRSF4	Bouvier des Flandres	2	12	169	2236	0	2	10	0.690304	0.31
chr2_70827113_-/AGCCGC	chr2:70827112_G_GAGCCGC	COOK_1_1	1	12	213	4484	4.653	inframe_insertion	MODERATE	SRSF4	Chinook	1	6	170	2242	0	1	5	0.690304	0.31
chr2_70827113_-/AGCCGC	chr2:70827112_G_GAGCCGC	ESMD_1_1	1	12	213	4484	4.653	inframe_insertion	MODERATE	SRSF4	Estrela Mountain Dog	1	6	170	2242	0	1	5	0.690304	0.31
chr2_70827113_-/AGCCGC	chr2:70827112_G_GAGCCGC	GMSP_1_1	1	12	213	4484	4.653	inframe_insertion	MODERATE	SRSF4	German Spaniel	1	6	170	2242	0	1	5	0.690304	0.31
chr2_70827113_-/AGCCGC	chr2:70827112_G_GAGCCGC	LEOP_1_1	1	12	213	4484	4.653	inframe_insertion	MODERATE	SRSF4	Catahoula Leopard Dog	1	6	170	2242	0	1	5	0.690304	0.31
chr2_70827113_-/AGCCGC	chr2:70827112_G_GAGCCGC	PUMI_1_1	1	12	213	4484	4.653	inframe_insertion	MODERATE	SRSF4	Pumi	1	6	170	2242	0	1	5	0.690304	0.31
chr2_70827113_-/AGCCGC	chr2:70827112_G_GAGCCGC	STAF_1_1	1	12	213	4484	4.653	inframe_insertion	MODERATE	SRSF4	Staffordshire Bull Terrier	1	6	170	2242	0	1	5	0.690304	0.31
chr2_70827113_-/AGCCGC	chr2:70827112_G_GAGCCGC	GHUT_1_1	1	14	213	4482	4.653	inframe_insertion	MODERATE	SRSF4	German Hunting Terrier	1	7	170	2241	0	1	6	0.690304	0.31
chr2_70827113_-/AGCCGC	chr2:70827112_G_GAGCCGC	CHIH_1_1	1	14	213	4482	4.653	inframe_insertion	MODERATE	SRSF4	Chihuahua	1	7	170	2241	0	1	6	0.690304	0.31
chr2_70827113_-/AGCCGC	chr2:70827112_G_GAGCCGC	ANFH_1_1	2	28	212	4468	4.653	inframe_insertion	MODERATE	SRSF4	Anglo-Francais hound	2	14	169	2234	0	2	12	0.690304	0.31
chr2_70827113_-/AGCCGC	chr2:70827112_G_GAGCCGC	PARS_1_1	1	16	213	4480	4.653	inframe_insertion	MODERATE	SRSF4	Parson Russell Terrier	1	8	170	2240	0	1	7	0.690304	0.31
chr2_70827113_-/AGCCGC	chr2:70827112_G_GAGCCGC	POMR_1_1	4	68	210	4428	4.653	inframe_insertion	MODERATE	SRSF4	Pomeranian	4	34	167	2214	0	4	30	0.690304	0.31
chr2_70827113_-/AGCCGC	chr2:70827112_G_GAGCCGC	FLCR_1_1	1	22	213	4474	4.653	inframe_insertion	MODERATE	SRSF4	Flat-Coated Retriever	1	11	170	2237	0	1	10	0.690304	0.31
chr2_70827113_-/AGCCGC	chr2:70827112_G_GAGCCGC	ZAGR_1_1	1	22	213	4474	4.653	inframe_insertion	MODERATE	SRSF4	Zagar	1	11	170	2237	0	1	10	0.690304	0.31
chr2_70827113_-/AGCCGC	chr2:70827112_G_GAGCCGC	AMST_1_1	1	22	213	4474	4.653	inframe_insertion	MODERATE	SRSF4	American Staffordshire Terrier	1	11	170	2237	0	1	10	0.690304	0.31
chr2_70827113_-/AGCCGC	chr2:70827112_G_GAGCCGC	OUTLIER	20	646	194	3850	4.653	inframe_insertion	MODERATE	SRSF4	NA	20	323	151	1925	0	20	303	0.690304	0.31
chr2_70827113_-/AGCCGC	chr2:70827112_G_GAGCCGC	THAI_1_1	1	36	213	4460	4.653	inframe_insertion	MODERATE	SRSF4	Thai Ridgeback	1	18	170	2230	0	1	17	0.690304	0.31
chr2_70827113_-/AGCCGC	chr2:70827112_G_GAGCCGC	BORD_1_1	1	58	213	4438	4.653	inframe_insertion	MODERATE	SRSF4	Border Collie	1	29	170	2219	0	1	28	0.690304	0.31
chr24_47566564_A/G	chr24:47566564_A_G	COOK_1_1	10	12	177	4538	-1.041	missense_variant	MODERATE	DIDO1	Chinook	6	6	152	2269	4	2	0	0.430751	0.236
chr24_47566564_A/G	chr24:47566564_A_G	BMSH_1_1	6	10	181	4540	-1.041	missense_variant	MODERATE	DIDO1	Bavarian Mountain Scent Hound	4	5	154	2270	2	2	1	0.430751	0.236
chr24_47566564_A/G	chr24:47566564_A_G	TYFX_1_1	12	20	175	4530	-1.041	missense_variant	MODERATE	DIDO1	Toy Fox Terrier	10	10	148	2265	2	8	0	0.430751	0.236
chr24_47566564_A/G	chr24:47566564_A_G	BSJI_1_1	8	14	179	4536	-1.041	missense_variant	MODERATE	DIDO1	Basenji	5	7	153	2268	3	2	2	0.430751	0.236
chr24_47566564_A/G	chr24:47566564_A_G	SSHP_1_1	26	50	161	4500	-1.041	missense_variant	MODERATE	DIDO1	Shetland Sheepdog	19	25	139	2250	7	12	6	0.430751	0.236
chr24_47566564_A/G	chr24:47566564_A_G	SVAL_1_1	4	8	183	4542	-1.041	missense_variant	MODERATE	DIDO1	Swedish Vallhund	3	4	155	2271	1	2	1	0.430751	0.236
chr24_47566564_A/G	chr24:47566564_A_G	FOMD_1_1	2	6	185	4544	-1.041	missense_variant	MODERATE	DIDO1	Formosan Mountain Dog	2	3	156	2272	0	2	1	0.430751	0.236
chr24_47566564_A/G	chr24:47566564_A_G	IRIT_1_1	2	6	185	4544	-1.041	missense_variant	MODERATE	DIDO1	Irish Terrier	1	3	157	2272	1	0	2	0.430751	0.236
chr24_47566564_A/G	chr24:47566564_A_G	VILL_AC_1_1	2	6	185	4544	-1.041	missense_variant	MODERATE	DIDO1	NA	1	3	157	2272	1	0	2	0.430751	0.236
chr24_47566564_A/G	chr24:47566564_A_G	CLUP_IR_1_1	2	6	185	4544	-1.041	missense_variant	MODERATE	DIDO1	Wolf	2	3	156	2272	0	2	1	0.430751	0.236
chr24_47566564_A/G	chr24:47566564_A_G	GOLD_1_1	12	40	175	4510	-1.041	missense_variant	MODERATE	DIDO1	Golden Retriever	8	20	150	2255	4	4	12	0.430751	0.236
chr24_47566564_A/G	chr24:47566564_A_G	KUND_1_1	3	10	184	4540	-1.041	missense_variant	MODERATE	DIDO1	Kunming Dog	3	5	155	2270	0	3	2	0.430751	0.236
chr24_47566564_A/G	chr24:47566564_A_G	GHUT_1_1	4	14	183	4536	-1.041	missense_variant	MODERATE	DIDO1	German Hunting Terrier	4	7	154	2268	0	4	3	0.430751	0.236
chr24_47566564_A/G	chr24:47566564_A_G	TIBS_1_1	2	8	185	4542	-1.041	missense_variant	MODERATE	DIDO1	Tibetan Spaniel	2	4	156	2271	0	2	2	0.430751	0.236
chr24_47566564_A/G	chr24:47566564_A_G	ANFH_1_1	7	28	180	4522	-1.041	missense_variant	MODERATE	DIDO1	Anglo-Francais hound	7	14	151	2261	0	7	7	0.430751	0.236
chr24_47566564_A/G	chr24:47566564_A_G	FOXH_1_1	3	12	184	4538	-1.041	missense_variant	MODERATE	DIDO1	Foxhound	2	6	156	2269	1	1	4	0.430751	0.236
chr24_47566564_A/G	chr24:47566564_A_G	KELP_2_2	2	8	185	4542	-1.041	missense_variant	MODERATE	DIDO1	Australian Kelpie	2	4	156	2271	0	2	2	0.430751	0.236
chr24_47566564_A/G	chr24:47566564_A_G	PBGV_1_1	4	18	183	4532	-1.041	missense_variant	MODERATE	DIDO1	Petit Basset Griffon Vendeen	3	9	155	2266	1	2	6	0.430751	0.236
chr24_47566564_A/G	chr24:47566564_A_G	SPOO_1_1	3	14	184	4536	-1.041	missense_variant	MODERATE	DIDO1	Standard Poodle	3	7	155	2268	0	3	4	0.430751	0.236
chr24_47566564_A/G	chr24:47566564_A_G	BFDB_1_1	2	10	185	4540	-1.041	missense_variant	MODERATE	DIDO1	Basset Fauve de Bretagne	2	5	156	2270	0	2	3	0.430751	0.236
chr24_47566564_A/G	chr24:47566564_A_G	MARM_1_1	2	10	185	4540	-1.041	missense_variant	MODERATE	DIDO1	Maremma Sheepdog	1	5	157	2270	1	0	4	0.430751	0.236
chr24_47566564_A/G	chr24:47566564_A_G	BRGV_1_1	2	10	185	4540	-1.041	missense_variant	MODERATE	DIDO1	Briquet Griffon Vendeen	2	5	156	2270	0	2	3	0.430751	0.236
chr24_47566564_A/G	chr24:47566564_A_G	SARP_1_1	2	10	185	4540	-1.041	missense_variant	MODERATE	DIDO1	Sarplaninac	2	5	156	2270	0	2	3	0.430751	0.236
chr24_47566564_A/G	chr24:47566564_A_G	AMST_1_1	4	22	183	4528	-1.041	missense_variant	MODERATE	DIDO1	American Staffordshire Terrier	4	11	154	2264	0	4	7	0.430751	0.236
chr24_47566564_A/G	chr24:47566564_A_G	CAAN_1_1	1	6	186	4544	-1.041	missense_variant	MODERATE	DIDO1	Canaan Dog	1	3	157	2272	0	1	2	0.430751	0.236
chr24_47566564_A/G	chr24:47566564_A_G	LANC_1_1	2	12	185	4538	-1.041	missense_variant	MODERATE	DIDO1	Lancashire Heeler	2	6	156	2269	0	2	4	0.430751	0.236
chr24_47566564_A/G	chr24:47566564_A_G	WHPG_1_1	2	12	185	4538	-1.041	missense_variant	MODERATE	DIDO1	Wirehaired Pointing Griffon	2	6	156	2269	0	2	4	0.430751	0.236
chr24_47566564_A/G	chr24:47566564_A_G	AUSS_1_1	2	12	185	4538	-1.041	missense_variant	MODERATE	DIDO1	Australian Shepherd	2	6	156	2269	0	2	4	0.430751	0.236
chr24_47566564_A/G	chr24:47566564_A_G	PAPI_1_1	1	6	186	4544	-1.041	missense_variant	MODERATE	DIDO1	Continental Toy Spaniel (Papillon)	1	3	157	2272	0	1	2	0.430751	0.236
chr24_47566564_A/G	chr24:47566564_A_G	ANAT_1_1	1	6	186	4544	-1.041	missense_variant	MODERATE	DIDO1	Anatolian Shepherd	1	3	157	2272	0	1	2	0.430751	0.236
chr24_47566564_A/G	chr24:47566564_A_G	CLUP_GR_1_1	3	22	184	4528	-1.041	missense_variant	MODERATE	DIDO1	Wolf	3	11	155	2264	0	3	8	0.430751	0.236
chr24_47566564_A/G	chr24:47566564_A_G	CRSP_1_1	1	8	186	4542	-1.041	missense_variant	MODERATE	DIDO1	Croatian Sheepdog	1	4	157	2271	0	1	3	0.430751	0.236
chr24_47566564_A/G	chr24:47566564_A_G	SGGO_1_1	1	8	186	4542	-1.041	missense_variant	MODERATE	DIDO1	Segugio Italiano	1	4	157	2271	0	1	3	0.430751	0.236
chr24_47566564_A/G	chr24:47566564_A_G	GRNI_1_1	1	8	186	4542	-1.041	missense_variant	MODERATE	DIDO1	Griffon Nivernais	1	4	157	2271	0	1	3	0.430751	0.236
chr24_47566564_A/G	chr24:47566564_A_G	PERH_1_2	1	8	186	4542	-1.041	missense_variant	MODERATE	DIDO1	Peruvian Hairless	1	4	157	2271	0	1	3	0.430751	0.236
chr24_47566564_A/G	chr24:47566564_A_G	COTO_1_1	1	10	186	4540	-1.041	missense_variant	MODERATE	DIDO1	Coton de Tulear	1	5	157	2270	0	1	4	0.430751	0.236
chr24_47566564_A/G	chr24:47566564_A_G	CLUP_CN_1_2	1	10	186	4540	-1.041	missense_variant	MODERATE	DIDO1	Wolf	1	5	157	2270	0	1	4	0.430751	0.236
chr24_47566564_A/G	chr24:47566564_A_G	VILL_KE_1_1	3	32	184	4518	-1.041	missense_variant	MODERATE	DIDO1	NA	3	16	155	2259	0	3	13	0.430751	0.236
chr24_47566564_A/G	chr24:47566564_A_G	THAI_1_1	3	34	184	4516	-1.041	missense_variant	MODERATE	DIDO1	Thai Ridgeback	3	17	155	2258	0	3	14	0.430751	0.236
chr24_47566564_A/G	chr24:47566564_A_G	BLDH_1_1	1	12	186	4538	-1.041	missense_variant	MODERATE	DIDO1	Bloodhound	1	6	157	2269	0	1	5	0.430751	0.236
chr24_47566564_A/G	chr24:47566564_A_G	CLUP_US_1_1	1	12	186	4538	-1.041	missense_variant	MODERATE	DIDO1	Wolf	1	6	157	2269	0	1	5	0.430751	0.236
chr24_47566564_A/G	chr24:47566564_A_G	ESMD_1_1	1	12	186	4538	-1.041	missense_variant	MODERATE	DIDO1	Estrela Mountain Dog	1	6	157	2269	0	1	5	0.430751	0.236
chr24_47566564_A/G	chr24:47566564_A_G	FINH_1_1	1	12	186	4538	-1.041	missense_variant	MODERATE	DIDO1	Finnish Hound	1	6	157	2269	0	1	5	0.430751	0.236
chr24_47566564_A/G	chr24:47566564_A_G	LEOP_1_1	1	12	186	4538	-1.041	missense_variant	MODERATE	DIDO1	Catahoula Leopard Dog	1	6	157	2269	0	1	5	0.430751	0.236
chr24_47566564_A/G	chr24:47566564_A_G	AESK_1_1	1	14	186	4536	-1.041	missense_variant	MODERATE	DIDO1	American Eskimo Dog	1	7	157	2268	0	1	6	0.430751	0.236
chr24_47566564_A/G	chr24:47566564_A_G	PULI_1_1	1	14	186	4536	-1.041	missense_variant	MODERATE	DIDO1	Puli	1	7	157	2268	0	1	6	0.430751	0.236
chr24_47566564_A/G	chr24:47566564_A_G	KUVZ_1_1	1	16	186	4534	-1.041	missense_variant	MODERATE	DIDO1	Kuvasz	1	8	157	2267	0	1	7	0.430751	0.236
chr24_47566564_A/G	chr24:47566564_A_G	TPOO_1_1	1	20	186	4530	-1.041	missense_variant	MODERATE	DIDO1	Toy Poodle	1	10	157	2265	0	1	9	0.430751	0.236
chr24_47566564_A/G	chr24:47566564_A_G	LABR_1_1	1	22	186	4528	-1.041	missense_variant	MODERATE	DIDO1	Labrador Retriever	1	11	157	2264	0	1	10	0.430751	0.236
chr24_47566564_A/G	chr24:47566564_A_G	PTWD_1_1	1	22	186	4528	-1.041	missense_variant	MODERATE	DIDO1	Portuguese Water Dog	1	11	157	2264	0	1	10	0.430751	0.236
chr24_47566564_A/G	chr24:47566564_A_G	SMUN_1_1	1	22	186	4528	-1.041	missense_variant	MODERATE	DIDO1	Small Munsterlander	1	11	157	2264	0	1	10	0.430751	0.236
chr24_47566564_A/G	chr24:47566564_A_G	OUTLIER	21	650	166	3900	-1.041	missense_variant	MODERATE	DIDO1	NA	20	325	138	1950	1	19	305	0.430751	0.236
chr24_47566564_A/G	chr24:47566564_A_G	POMR_1_1	2	70	185	4480	-1.041	missense_variant	MODERATE	DIDO1	Pomeranian	2	35	156	2240	0	2	33	0.430751	0.236
chr24_47566564_A/G	chr24:47566564_A_G	BORD_1_1	1	58	186	4492	-1.041	missense_variant	MODERATE	DIDO1	Border Collie	1	29	157	2246	0	1	28	0.430751	0.236
chr24_47566564_A/G	chr24:47566564_A_G	DACH_1_1	1	58	186	4492	-1.041	missense_variant	MODERATE	DIDO1	Dachshund	1	29	157	2246	0	1	28	0.430751	0.236
chr19_16040793_C/T	chr19:16040793_C_T	CRES_1_1	5	6	192	4542	8.609	missense_variant	MODERATE	FAT4	Chinese Crested	3	3	174	2271	2	1	0	0.607274	0.317
chr19_16040793_C/T	chr19:16040793_C_T	CHIN_1_1	5	10	192	4538	8.609	missense_variant	MODERATE	FAT4	Japanese Chin	4	5	173	2269	1	3	1	0.607274	0.317
chr19_16040793_C/T	chr19:16040793_C_T	CRSP_1_1	3	6	194	4542	8.609	missense_variant	MODERATE	FAT4	Croatian Sheepdog	2	3	175	2271	1	1	1	0.607274	0.317
chr19_16040793_C/T	chr19:16040793_C_T	FIEL_1_1	4	8	193	4540	8.609	missense_variant	MODERATE	FAT4	Field Spaniel	3	4	174	2270	1	2	1	0.607274	0.317
chr19_16040793_C/T	chr19:16040793_C_T	SMFX_1_1	6	14	191	4534	8.609	missense_variant	MODERATE	FAT4	Smooth Fox Terrier	5	7	172	2267	1	4	2	0.607274	0.317
chr19_16040793_C/T	chr19:16040793_C_T	FRSP_1_1	5	12	192	4536	8.609	missense_variant	MODERATE	FAT4	French Spaniel	5	6	172	2268	0	5	1	0.607274	0.317
chr19_16040793_C/T	chr19:16040793_C_T	DALM_1_1	4	10	193	4538	8.609	missense_variant	MODERATE	FAT4	Dalmatian	4	5	173	2269	0	4	1	0.607274	0.317
chr19_16040793_C/T	chr19:16040793_C_T	SHIH_1_1	4	10	193	4538	8.609	missense_variant	MODERATE	FAT4	Shih Tzu	3	5	174	2269	1	2	2	0.607274	0.317
chr19_16040793_C/T	chr19:16040793_C_T	LOWC_1_1	3	8	194	4540	8.609	missense_variant	MODERATE	FAT4	Lowchen	2	4	175	2270	1	1	2	0.607274	0.317
chr19_16040793_C/T	chr19:16040793_C_T	SPWD_1_1	3	8	194	4540	8.609	missense_variant	MODERATE	FAT4	Spanish Water Dog	2	4	175	2270	1	1	2	0.607274	0.317
chr19_16040793_C/T	chr19:16040793_C_T	STAF_1_1	4	12	193	4536	8.609	missense_variant	MODERATE	FAT4	Staffordshire Bull Terrier	3	6	174	2268	1	2	3	0.607274	0.317
chr19_16040793_C/T	chr19:16040793_C_T	WFOX_1_1	2	6	195	4542	8.609	missense_variant	MODERATE	FAT4	Wire Fox Terrier	1	3	176	2271	1	0	2	0.607274	0.317
chr19_16040793_C/T	chr19:16040793_C_T	IRSE_1_1	2	6	195	4542	8.609	missense_variant	MODERATE	FAT4	Irish Setter	2	3	175	2271	0	2	1	0.607274	0.317
chr19_16040793_C/T	chr19:16040793_C_T	TPOO_1_1	6	20	191	4528	8.609	missense_variant	MODERATE	FAT4	Toy Poodle	5	10	172	2264	1	4	5	0.607274	0.317
chr19_16040793_C/T	chr19:16040793_C_T	GHUT_1_1	4	14	193	4534	8.609	missense_variant	MODERATE	FAT4	German Hunting Terrier	3	7	174	2267	1	2	4	0.607274	0.317
chr19_16040793_C/T	chr19:16040793_C_T	TIBT_1_1	4	14	193	4534	8.609	missense_variant	MODERATE	FAT4	Tibetan Terrier	4	7	173	2267	0	4	3	0.607274	0.317
chr19_16040793_C/T	chr19:16040793_C_T	HAVA_1_1	1	4	196	4544	8.609	missense_variant	MODERATE	FAT4	Havanese	1	2	176	2272	0	1	1	0.607274	0.317
chr19_16040793_C/T	chr19:16040793_C_T	RTOY_1_1	3	12	194	4536	8.609	missense_variant	MODERATE	FAT4	Russian Toy	3	6	174	2268	0	3	3	0.607274	0.317
chr19_16040793_C/T	chr19:16040793_C_T	RTVB_1_1	3	12	194	4536	8.609	missense_variant	MODERATE	FAT4	Russian Tsvetnaya Bolonka	2	6	175	2268	1	1	4	0.607274	0.317
chr19_16040793_C/T	chr19:16040793_C_T	CANE_1_1	2	8	195	4540	8.609	missense_variant	MODERATE	FAT4	Cane Corso	2	4	175	2270	0	2	2	0.607274	0.317
chr19_16040793_C/T	chr19:16040793_C_T	EPNT_1_2	4	16	193	4532	8.609	missense_variant	MODERATE	FAT4	English Pointer	4	8	173	2266	0	4	4	0.607274	0.317
chr19_16040793_C/T	chr19:16040793_C_T	PPOD_2_2	1	4	196	4544	8.609	missense_variant	MODERATE	FAT4	Portuguese Podengo Pequeno	1	2	176	2272	0	1	1	0.607274	0.317
chr19_16040793_C/T	chr19:16040793_C_T	SRAB_1_1	2	8	195	4540	8.609	missense_variant	MODERATE	FAT4	Sarabi	2	4	175	2270	0	2	2	0.607274	0.317
chr19_16040793_C/T	chr19:16040793_C_T	EPNT_2_2	1	4	196	4544	8.609	missense_variant	MODERATE	FAT4	English Pointer	1	2	176	2272	0	1	1	0.607274	0.317
chr19_16040793_C/T	chr19:16040793_C_T	VILL_KE_1_1	8	36	189	4512	8.609	missense_variant	MODERATE	FAT4	NA	8	18	169	2256	0	8	10	0.607274	0.317
chr19_16040793_C/T	chr19:16040793_C_T	CHBR_1_1	3	14	194	4534	8.609	missense_variant	MODERATE	FAT4	Chesapeake Bay Retriever	3	7	174	2267	0	3	4	0.607274	0.317
chr19_16040793_C/T	chr19:16040793_C_T	SPOO_1_1	3	14	194	4534	8.609	missense_variant	MODERATE	FAT4	Standard Poodle	3	7	174	2267	0	3	4	0.607274	0.317
chr19_16040793_C/T	chr19:16040793_C_T	CHIH_1_1	3	14	194	4534	8.609	missense_variant	MODERATE	FAT4	Chihuahua	3	7	174	2267	0	3	4	0.607274	0.317
chr19_16040793_C/T	chr19:16040793_C_T	BRFR_1_1	2	10	195	4538	8.609	missense_variant	MODERATE	FAT4	Braques Francais	2	5	175	2269	0	2	3	0.607274	0.317
chr19_16040793_C/T	chr19:16040793_C_T	IWSP_1_1	2	10	195	4538	8.609	missense_variant	MODERATE	FAT4	Irish Water Spaniel	1	5	176	2269	1	0	4	0.607274	0.317
chr19_16040793_C/T	chr19:16040793_C_T	MALT_1_1	2	10	195	4538	8.609	missense_variant	MODERATE	FAT4	Maltese	2	5	175	2269	0	2	3	0.607274	0.317
chr19_16040793_C/T	chr19:16040793_C_T	SILK_1_1	2	10	195	4538	8.609	missense_variant	MODERATE	FAT4	Silky Terrier	1	5	176	2269	1	0	4	0.607274	0.317
chr19_16040793_C/T	chr19:16040793_C_T	GOLD_1_1	8	42	189	4506	8.609	missense_variant	MODERATE	FAT4	Golden Retriever	8	21	169	2253	0	8	13	0.607274	0.317
chr19_16040793_C/T	chr19:16040793_C_T	BICH_1_1	2	12	195	4536	8.609	missense_variant	MODERATE	FAT4	Bichon Frise	2	6	175	2268	0	2	4	0.607274	0.317
chr19_16040793_C/T	chr19:16040793_C_T	DSFD_1_1	2	12	195	4536	8.609	missense_variant	MODERATE	FAT4	Danish-Swedish Farmdog	2	6	175	2268	0	2	4	0.607274	0.317
chr19_16040793_C/T	chr19:16040793_C_T	GSHP_1_1	1	6	196	4542	8.609	missense_variant	MODERATE	FAT4	German Shorthaired Pointer	1	3	176	2271	0	1	2	0.607274	0.317
chr19_16040793_C/T	chr19:16040793_C_T	LAKE_1_1	2	12	195	4536	8.609	missense_variant	MODERATE	FAT4	Lakeland Terrier	1	6	176	2268	1	0	5	0.607274	0.317
chr19_16040793_C/T	chr19:16040793_C_T	LANC_1_1	2	12	195	4536	8.609	missense_variant	MODERATE	FAT4	Lancashire Heeler	2	6	175	2268	0	2	4	0.607274	0.317
chr19_16040793_C/T	chr19:16040793_C_T	MANT_1_1	3	18	194	4530	8.609	missense_variant	MODERATE	FAT4	Manchester Terrier (Standard)	3	9	174	2265	0	3	6	0.607274	0.317
chr19_16040793_C/T	chr19:16040793_C_T	WELT_1_1	2	12	195	4536	8.609	missense_variant	MODERATE	FAT4	Welsh Terrier	2	6	175	2268	0	2	4	0.607274	0.317
chr19_16040793_C/T	chr19:16040793_C_T	MPIN_1_1	1	6	196	4542	8.609	missense_variant	MODERATE	FAT4	Miniature Pinscher	1	3	176	2271	0	1	2	0.607274	0.317
chr19_16040793_C/T	chr19:16040793_C_T	ANAT_1_1	1	6	196	4542	8.609	missense_variant	MODERATE	FAT4	Anatolian Shepherd	1	3	176	2271	0	1	2	0.607274	0.317
chr19_16040793_C/T	chr19:16040793_C_T	KEES_1_1	3	20	194	4528	8.609	missense_variant	MODERATE	FAT4	Keeshond	2	10	175	2264	1	1	8	0.607274	0.317
chr19_16040793_C/T	chr19:16040793_C_T	OLES_1_1	2	14	195	4534	8.609	missense_variant	MODERATE	FAT4	Old English Sheepdog	2	7	175	2267	0	2	5	0.607274	0.317
chr19_16040793_C/T	chr19:16040793_C_T	PYMF_1_1	2	14	195	4534	8.609	missense_variant	MODERATE	FAT4	Pyrenean Mastiff	2	7	175	2267	0	2	5	0.607274	0.317
chr19_16040793_C/T	chr19:16040793_C_T	PTWD_1_1	3	22	194	4526	8.609	missense_variant	MODERATE	FAT4	Portuguese Water Dog	3	11	174	2263	0	3	8	0.607274	0.317
chr19_16040793_C/T	chr19:16040793_C_T	PASP_1_1	1	8	196	4540	8.609	missense_variant	MODERATE	FAT4	Pont-Audemer spaniel	1	4	176	2270	0	1	3	0.607274	0.317
chr19_16040793_C/T	chr19:16040793_C_T	SALU_1_1	1	8	196	4540	8.609	missense_variant	MODERATE	FAT4	Saluki	1	4	176	2270	0	1	3	0.607274	0.317
chr19_16040793_C/T	chr19:16040793_C_T	PPOD_1_2	1	8	196	4540	8.609	missense_variant	MODERATE	FAT4	Portuguese Podengo Pequeno	1	4	176	2270	0	1	3	0.607274	0.317
chr19_16040793_C/T	chr19:16040793_C_T	PARS_1_1	2	16	195	4532	8.609	missense_variant	MODERATE	FAT4	Parson Russell Terrier	2	8	175	2266	0	2	6	0.607274	0.317
chr19_16040793_C/T	chr19:16040793_C_T	PERH_1_2	1	8	196	4540	8.609	missense_variant	MODERATE	FAT4	Peruvian Hairless	1	4	176	2270	0	1	3	0.607274	0.317
chr19_16040793_C/T	chr19:16040793_C_T	BIEW_1_1	1	10	196	4538	8.609	missense_variant	MODERATE	FAT4	Biewer Terrier	1	5	176	2269	0	1	4	0.607274	0.317
chr19_16040793_C/T	chr19:16040793_C_T	BOLO_1_1	1	10	196	4538	8.609	missense_variant	MODERATE	FAT4	Bolognese	1	5	176	2269	0	1	4	0.607274	0.317
chr19_16040793_C/T	chr19:16040793_C_T	CLSP_1_1	1	10	196	4538	8.609	missense_variant	MODERATE	FAT4	Clumber Spaniel	1	5	176	2269	0	1	4	0.607274	0.317
chr19_16040793_C/T	chr19:16040793_C_T	ESET_1_1	1	10	196	4538	8.609	missense_variant	MODERATE	FAT4	English Setter	1	5	176	2269	0	1	4	0.607274	0.317
chr19_16040793_C/T	chr19:16040793_C_T	MUDI_1_1	1	10	196	4538	8.609	missense_variant	MODERATE	FAT4	Mudi	1	5	176	2269	0	1	4	0.607274	0.317
chr19_16040793_C/T	chr19:16040793_C_T	PGRT_1_1	1	10	196	4538	8.609	missense_variant	MODERATE	FAT4	Prague Ratter	1	5	176	2269	0	1	4	0.607274	0.317
chr19_16040793_C/T	chr19:16040793_C_T	GWHP_1_1	1	10	196	4538	8.609	missense_variant	MODERATE	FAT4	German Wirehaired Pointer	1	5	176	2269	0	1	4	0.607274	0.317
chr19_16040793_C/T	chr19:16040793_C_T	COTO_1_1	1	10	196	4538	8.609	missense_variant	MODERATE	FAT4	Coton de Tulear	1	5	176	2269	0	1	4	0.607274	0.317
chr19_16040793_C/T	chr19:16040793_C_T	VILL_NP_1_1	1	10	196	4538	8.609	missense_variant	MODERATE	FAT4	NA	1	5	176	2269	0	1	4	0.607274	0.317
chr19_16040793_C/T	chr19:16040793_C_T	SARP_1_1	1	10	196	4538	8.609	missense_variant	MODERATE	FAT4	Sarplaninac	1	5	176	2269	0	1	4	0.607274	0.317
chr19_16040793_C/T	chr19:16040793_C_T	AMAL_1_1	1	12	196	4536	8.609	missense_variant	MODERATE	FAT4	Alaskan Malamute	1	6	176	2268	0	1	5	0.607274	0.317
chr19_16040793_C/T	chr19:16040793_C_T	AUST_1_1	1	12	196	4536	8.609	missense_variant	MODERATE	FAT4	Australian Terrier	1	6	176	2268	0	1	5	0.607274	0.317
chr19_16040793_C/T	chr19:16040793_C_T	BOST_1_1	1	12	196	4536	8.609	missense_variant	MODERATE	FAT4	Boston Terrier	1	6	176	2268	0	1	5	0.607274	0.317
chr19_16040793_C/T	chr19:16040793_C_T	BRZT_1_1	1	12	196	4536	8.609	missense_variant	MODERATE	FAT4	Brazilian Terrier	1	6	176	2268	0	1	5	0.607274	0.317
chr19_16040793_C/T	chr19:16040793_C_T	POSD_1_1	1	12	196	4536	8.609	missense_variant	MODERATE	FAT4	Portuguese Sheepdog	1	6	176	2268	0	1	5	0.607274	0.317
chr19_16040793_C/T	chr19:16040793_C_T	RUSH_1_1	1	12	196	4536	8.609	missense_variant	MODERATE	FAT4	Russian Hound	1	6	176	2268	0	1	5	0.607274	0.317
chr19_16040793_C/T	chr19:16040793_C_T	SPMT_1_1	1	12	196	4536	8.609	missense_variant	MODERATE	FAT4	Spanish Mastiff	1	6	176	2268	0	1	5	0.607274	0.317
chr19_16040793_C/T	chr19:16040793_C_T	ESSP_1_1	1	12	196	4536	8.609	missense_variant	MODERATE	FAT4	English Springer Spaniel	1	6	176	2268	0	1	5	0.607274	0.317
chr19_16040793_C/T	chr19:16040793_C_T	PBGA_1_1	1	12	196	4536	8.609	missense_variant	MODERATE	FAT4	Petit Bleu de Gascogne	1	6	176	2268	0	1	5	0.607274	0.317
chr19_16040793_C/T	chr19:16040793_C_T	NEAP_1_1	1	12	196	4536	8.609	missense_variant	MODERATE	FAT4	Neapolitan Mastiff	1	6	176	2268	0	1	5	0.607274	0.317
chr19_16040793_C/T	chr19:16040793_C_T	ALDB_1_1	1	14	196	4534	8.609	missense_variant	MODERATE	FAT4	Alpine Dachsbracke	1	7	176	2267	0	1	6	0.607274	0.317
chr19_16040793_C/T	chr19:16040793_C_T	BEDT_1_1	1	14	196	4534	8.609	missense_variant	MODERATE	FAT4	Bedlington Terrier	1	7	176	2267	0	1	6	0.607274	0.317
chr19_16040793_C/T	chr19:16040793_C_T	MSNZ_1_1	1	14	196	4534	8.609	missense_variant	MODERATE	FAT4	Miniature Schnauzer	1	7	176	2267	0	1	6	0.607274	0.317
chr19_16040793_C/T	chr19:16040793_C_T	SPIN_1_1	1	14	196	4534	8.609	missense_variant	MODERATE	FAT4	Spinone Italiano	1	7	176	2267	0	1	6	0.607274	0.317
chr19_16040793_C/T	chr19:16040793_C_T	YORK_1_1	1	14	196	4534	8.609	missense_variant	MODERATE	FAT4	Yorkshire Terrier	1	7	176	2267	0	1	6	0.607274	0.317
chr19_16040793_C/T	chr19:16040793_C_T	PHAL_1_1	1	14	196	4534	8.609	missense_variant	MODERATE	FAT4	Continental Toy Spaniel (Phalene)	1	7	176	2267	0	1	6	0.607274	0.317
chr19_16040793_C/T	chr19:16040793_C_T	BRUS_1_1	1	16	196	4532	8.609	missense_variant	MODERATE	FAT4	Brussels Griffon	1	8	176	2266	0	1	7	0.607274	0.317
chr19_16040793_C/T	chr19:16040793_C_T	VIZS_1_1	1	16	196	4532	8.609	missense_variant	MODERATE	FAT4	Vizsla	1	8	176	2266	0	1	7	0.607274	0.317
chr19_16040793_C/T	chr19:16040793_C_T	POLG_1_1	1	16	196	4532	8.609	missense_variant	MODERATE	FAT4	Polish Greyhound	1	8	176	2266	0	1	7	0.607274	0.317
chr19_16040793_C/T	chr19:16040793_C_T	ZAGR_1_1	1	22	196	4526	8.609	missense_variant	MODERATE	FAT4	Zagar	1	11	176	2263	0	1	10	0.607274	0.317
chr19_16040793_C/T	chr19:16040793_C_T	DACH_1_1	2	58	195	4490	8.609	missense_variant	MODERATE	FAT4	Dachshund	2	29	175	2245	0	2	27	0.607274	0.317
chr19_16040793_C/T	chr19:16040793_C_T	OUTLIER	18	656	179	3892	8.609	missense_variant	MODERATE	FAT4	NA	16	328	161	1946	2	14	312	0.607274	0.317
chr19_16040793_C/T	chr19:16040793_C_T	POMR_1_1	1	70	196	4478	8.609	missense_variant	MODERATE	FAT4	Pomeranian	1	35	176	2239	0	1	34	0.607274	0.317
chr23_29975421_C/T	chr23:29975421_C_T	MJMA_1_1	4	4	163	4540	8.899	missense_variant	MODERATE	DNAJC13	Majorca Mastiff	2	2	136	2270	2	0	0	0.730083	0.267
chr23_29975421_C/T	chr23:29975421_C_T	STBD_1_1	17	22	150	4522	8.899	missense_variant	MODERATE	DNAJC13	Saint Bernard	11	11	127	2261	6	5	0	0.730083	0.267
chr23_29975421_C/T	chr23:29975421_C_T	BULD_1_1	9	12	158	4532	8.899	missense_variant	MODERATE	DNAJC13	Bulldog	6	6	132	2266	3	3	0	0.730083	0.267
chr23_29975421_C/T	chr23:29975421_C_T	FRSP_1_1	7	10	160	4534	8.899	missense_variant	MODERATE	DNAJC13	French Spaniel	5	5	133	2267	2	3	0	0.730083	0.267
chr23_29975421_C/T	chr23:29975421_C_T	CNTI_1_1	5	8	162	4536	8.899	missense_variant	MODERATE	DNAJC13	Continental Bulldog	4	4	134	2268	1	3	0	0.730083	0.267
chr23_29975421_C/T	chr23:29975421_C_T	SAMO_1_1	24	42	143	4502	8.899	missense_variant	MODERATE	DNAJC13	Samoyed	18	21	120	2251	6	12	3	0.730083	0.267
chr23_29975421_C/T	chr23:29975421_C_T	MPIN_1_1	3	6	164	4538	8.899	missense_variant	MODERATE	DNAJC13	Miniature Pinscher	2	3	136	2269	1	1	1	0.730083	0.267
chr23_29975421_C/T	chr23:29975421_C_T	SPOO_1_1	6	14	161	4530	8.899	missense_variant	MODERATE	DNAJC13	Standard Poodle	4	7	134	2265	2	2	3	0.730083	0.267
chr23_29975421_C/T	chr23:29975421_C_T	CHBR_1_1	4	12	163	4532	8.899	missense_variant	MODERATE	DNAJC13	Chesapeake Bay Retriever	4	6	134	2266	0	4	2	0.730083	0.267
chr23_29975421_C/T	chr23:29975421_C_T	CIRN_1_1	4	12	163	4532	8.899	missense_variant	MODERATE	DNAJC13	Cirneco dell'Etna	4	6	134	2266	0	4	2	0.730083	0.267
chr23_29975421_C/T	chr23:29975421_C_T	PGRT_1_1	3	10	164	4534	8.899	missense_variant	MODERATE	DNAJC13	Prague Ratter	3	5	135	2267	0	3	2	0.730083	0.267
chr23_29975421_C/T	chr23:29975421_C_T	PTWD_1_1	6	22	161	4522	8.899	missense_variant	MODERATE	DNAJC13	Portuguese Water Dog	5	11	133	2261	1	4	6	0.730083	0.267
chr23_29975421_C/T	chr23:29975421_C_T	BRIT_1_1	4	16	163	4528	8.899	missense_variant	MODERATE	DNAJC13	Brittany	4	8	134	2264	0	4	4	0.730083	0.267
chr23_29975421_C/T	chr23:29975421_C_T	XOLO_1_2	1	4	166	4540	8.899	missense_variant	MODERATE	DNAJC13	Xoloitzcuintli	1	2	137	2270	0	1	1	0.730083	0.267
chr23_29975421_C/T	chr23:29975421_C_T	MALT_1_1	2	10	165	4534	8.899	missense_variant	MODERATE	DNAJC13	Maltese	2	5	136	2267	0	2	3	0.730083	0.267
chr23_29975421_C/T	chr23:29975421_C_T	FOMD_1_1	1	6	166	4538	8.899	missense_variant	MODERATE	DNAJC13	Formosan Mountain Dog	1	3	137	2269	0	1	2	0.730083	0.267
chr23_29975421_C/T	chr23:29975421_C_T	RTOY_1_1	2	12	165	4532	8.899	missense_variant	MODERATE	DNAJC13	Russian Toy	2	6	136	2266	0	2	4	0.730083	0.267
chr23_29975421_C/T	chr23:29975421_C_T	SKIP_1_1	2	12	165	4532	8.899	missense_variant	MODERATE	DNAJC13	Schipperke	2	6	136	2266	0	2	4	0.730083	0.267
chr23_29975421_C/T	chr23:29975421_C_T	PYMF_1_1	2	14	165	4530	8.899	missense_variant	MODERATE	DNAJC13	Pyrenean Mastiff	2	7	136	2265	0	2	5	0.730083	0.267
chr23_29975421_C/T	chr23:29975421_C_T	LABR_1_1	3	22	164	4522	8.899	missense_variant	MODERATE	DNAJC13	Labrador Retriever	3	11	135	2261	0	3	8	0.730083	0.267
chr23_29975421_C/T	chr23:29975421_C_T	PYSH_1_1	3	22	164	4522	8.899	missense_variant	MODERATE	DNAJC13	Pyrenean Shepherd	2	11	136	2261	1	1	9	0.730083	0.267
chr23_29975421_C/T	chr23:29975421_C_T	KUVZ_1_1	2	16	165	4528	8.899	missense_variant	MODERATE	DNAJC13	Kuvasz	2	8	136	2264	0	2	6	0.730083	0.267
chr23_29975421_C/T	chr23:29975421_C_T	LAND_1_1	1	8	166	4536	8.899	missense_variant	MODERATE	DNAJC13	Landseer	1	4	137	2268	0	1	3	0.730083	0.267
chr23_29975421_C/T	chr23:29975421_C_T	PHAR_1_1	1	8	166	4536	8.899	missense_variant	MODERATE	DNAJC13	Pharaoh Hound	1	4	137	2268	0	1	3	0.730083	0.267
chr23_29975421_C/T	chr23:29975421_C_T	SPWD_1_1	1	8	166	4536	8.899	missense_variant	MODERATE	DNAJC13	Spanish Water Dog	1	4	137	2268	0	1	3	0.730083	0.267
chr23_29975421_C/T	chr23:29975421_C_T	CANE_1_1	1	8	166	4536	8.899	missense_variant	MODERATE	DNAJC13	Cane Corso	1	4	137	2268	0	1	3	0.730083	0.267
chr23_29975421_C/T	chr23:29975421_C_T	CCRT_1_1	2	18	165	4526	8.899	missense_variant	MODERATE	DNAJC13	Curly-Coated Retriever	2	9	136	2263	0	2	7	0.730083	0.267
chr23_29975421_C/T	chr23:29975421_C_T	BULM_1_1	1	10	166	4534	8.899	missense_variant	MODERATE	DNAJC13	Bullmastiff	1	5	137	2267	0	1	4	0.730083	0.267
chr23_29975421_C/T	chr23:29975421_C_T	PISP_1_1	1	10	166	4534	8.899	missense_variant	MODERATE	DNAJC13	Picardy Spaniel	1	5	137	2267	0	1	4	0.730083	0.267
chr23_29975421_C/T	chr23:29975421_C_T	KUND_1_1	1	10	166	4534	8.899	missense_variant	MODERATE	DNAJC13	Kunming Dog	1	5	137	2267	0	1	4	0.730083	0.267
chr23_29975421_C/T	chr23:29975421_C_T	SMUN_1_1	2	22	165	4522	8.899	missense_variant	MODERATE	DNAJC13	Small Munsterlander	2	11	136	2261	0	2	9	0.730083	0.267
chr23_29975421_C/T	chr23:29975421_C_T	WSSD_1_1	2	22	165	4522	8.899	missense_variant	MODERATE	DNAJC13	White Swiss Shepherd Dog	1	11	137	2261	1	0	10	0.730083	0.267
chr23_29975421_C/T	chr23:29975421_C_T	IBIZ_1_1	2	24	165	4520	8.899	missense_variant	MODERATE	DNAJC13	Ibizan Hound	2	12	136	2260	0	2	10	0.730083	0.267
chr23_29975421_C/T	chr23:29975421_C_T	RUSH_1_1	1	12	166	4532	8.899	missense_variant	MODERATE	DNAJC13	Russian Hound	1	6	137	2266	0	1	5	0.730083	0.267
chr23_29975421_C/T	chr23:29975421_C_T	WHPG_1_1	1	12	166	4532	8.899	missense_variant	MODERATE	DNAJC13	Wirehaired Pointing Griffon	1	6	137	2266	0	1	5	0.730083	0.267
chr23_29975421_C/T	chr23:29975421_C_T	NEAP_1_1	1	12	166	4532	8.899	missense_variant	MODERATE	DNAJC13	Neapolitan Mastiff	1	6	137	2266	0	1	5	0.730083	0.267
chr23_29975421_C/T	chr23:29975421_C_T	AESK_1_1	1	14	166	4530	8.899	missense_variant	MODERATE	DNAJC13	American Eskimo Dog	1	7	137	2265	0	1	6	0.730083	0.267
chr23_29975421_C/T	chr23:29975421_C_T	ENTB_1_1	1	14	166	4530	8.899	missense_variant	MODERATE	DNAJC13	Entlebucher Mountain Dog	1	7	137	2265	0	1	6	0.730083	0.267
chr23_29975421_C/T	chr23:29975421_C_T	MSNZ_1_1	1	14	166	4530	8.899	missense_variant	MODERATE	DNAJC13	Miniature Schnauzer	1	7	137	2265	0	1	6	0.730083	0.267
chr23_29975421_C/T	chr23:29975421_C_T	SHAR_1_1	1	14	166	4530	8.899	missense_variant	MODERATE	DNAJC13	Shar Pei	1	7	137	2265	0	1	6	0.730083	0.267
chr23_29975421_C/T	chr23:29975421_C_T	PRES_1_1	1	16	166	4528	8.899	missense_variant	MODERATE	DNAJC13	Presa Canario	1	8	137	2264	0	1	7	0.730083	0.267
chr23_29975421_C/T	chr23:29975421_C_T	MAST_1_1	1	18	166	4526	8.899	missense_variant	MODERATE	DNAJC13	Mastiff	1	9	137	2263	0	1	8	0.730083	0.267
chr23_29975421_C/T	chr23:29975421_C_T	GRSD_1_2	1	24	166	4520	8.899	missense_variant	MODERATE	DNAJC13	German Shepherd Dog	1	12	137	2260	0	1	11	0.730083	0.267
chr23_29975421_C/T	chr23:29975421_C_T	OUTLIER	25	652	142	3892	8.899	missense_variant	MODERATE	DNAJC13	NA	22	326	116	1946	3	19	304	0.730083	0.267
chr23_29975421_C/T	chr23:29975421_C_T	BMAL_1_1	1	32	166	4512	8.899	missense_variant	MODERATE	DNAJC13	Belgian Malinois	1	16	137	2256	0	1	15	0.730083	0.267
chr23_29975421_C/T	chr23:29975421_C_T	THAI_1_1	1	36	166	4508	8.899	missense_variant	MODERATE	DNAJC13	Thai Ridgeback	1	18	137	2254	0	1	17	0.730083	0.267
chr23_29975421_C/T	chr23:29975421_C_T	DING_1_1	1	50	166	4494	8.899	missense_variant	MODERATE	DNAJC13	Dingo	1	25	137	2247	0	1	24	0.730083	0.267
chr7_38206810_-/GGTGGC	chr7:38206809_T_TGGTGGC	EURA_1_1	5	8	170	4380	-2.482	inframe_insertion	MODERATE	ITPKB	Eurasier	4	4	148	2192	1	3	0	0.472688	0.34
chr7_38206810_-/GGTGGC	chr7:38206809_T_TGGTGGC	BAKH_1_1	1	2	174	4386	-2.482	inframe_insertion	MODERATE	ITPKB	Bakharwal	1	1	151	2195	0	1	0	0.472688	0.34
chr7_38206810_-/GGTGGC	chr7:38206809_T_TGGTGGC	BLUE_1_1	2	4	173	4384	-2.482	inframe_insertion	MODERATE	ITPKB	Bluetick Coonhound	2	2	150	2194	0	2	0	0.472688	0.34
chr7_38206810_-/GGTGGC	chr7:38206809_T_TGGTGGC	ELOD_1_1	4	8	171	4380	-2.482	inframe_insertion	MODERATE	ITPKB	Elo	3	4	149	2192	1	2	1	0.472688	0.34
chr7_38206810_-/GGTGGC	chr7:38206809_T_TGGTGGC	SAMO_1_1	17	42	158	4346	-2.482	inframe_insertion	MODERATE	ITPKB	Samoyed	12	21	140	2175	5	7	9	0.472688	0.34
chr7_38206810_-/GGTGGC	chr7:38206809_T_TGGTGGC	GREE_1_1	3	8	172	4380	-2.482	inframe_insertion	MODERATE	ITPKB	Greenland Dog	2	4	150	2192	1	1	2	0.472688	0.34
chr7_38206810_-/GGTGGC	chr7:38206809_T_TGGTGGC	AUST_1_1	4	12	171	4376	-2.482	inframe_insertion	MODERATE	ITPKB	Australian Terrier	4	6	148	2190	0	4	2	0.472688	0.34
chr7_38206810_-/GGTGGC	chr7:38206809_T_TGGTGGC	REDB_1_1	2	6	173	4382	-2.482	inframe_insertion	MODERATE	ITPKB	Redbone Coonhound	1	3	151	2193	1	0	2	0.472688	0.34
chr7_38206810_-/GGTGGC	chr7:38206809_T_TGGTGGC	TPOO_1_1	6	20	169	4368	-2.482	inframe_insertion	MODERATE	ITPKB	Toy Poodle	5	10	147	2186	1	4	5	0.472688	0.34
chr7_38206810_-/GGTGGC	chr7:38206809_T_TGGTGGC	PHAL_1_1	4	14	171	4374	-2.482	inframe_insertion	MODERATE	ITPKB	Continental Toy Spaniel (Phalene)	2	7	150	2189	2	0	5	0.472688	0.34
chr7_38206810_-/GGTGGC	chr7:38206809_T_TGGTGGC	GREY_1_1	1	4	174	4384	-2.482	inframe_insertion	MODERATE	ITPKB	Greyhound	1	2	151	2194	0	1	1	0.472688	0.34
chr7_38206810_-/GGTGGC	chr7:38206809_T_TGGTGGC	PUMI_1_1	3	12	172	4376	-2.482	inframe_insertion	MODERATE	ITPKB	Pumi	2	6	150	2190	1	1	4	0.472688	0.34
chr7_38206810_-/GGTGGC	chr7:38206809_T_TGGTGGC	VIZS_1_1	4	16	171	4372	-2.482	inframe_insertion	MODERATE	ITPKB	Vizsla	3	8	149	2188	1	2	5	0.472688	0.34
chr7_38206810_-/GGTGGC	chr7:38206809_T_TGGTGGC	KELP_1_2	1	4	174	4384	-2.482	inframe_insertion	MODERATE	ITPKB	Australian Kelpie	1	2	151	2194	0	1	1	0.472688	0.34
chr7_38206810_-/GGTGGC	chr7:38206809_T_TGGTGGC	LHSA_1_1	3	12	172	4376	-2.482	inframe_insertion	MODERATE	ITPKB	Lhasa Apso	3	6	149	2190	0	3	3	0.472688	0.34
chr7_38206810_-/GGTGGC	chr7:38206809_T_TGGTGGC	KELP_2_2	2	8	173	4380	-2.482	inframe_insertion	MODERATE	ITPKB	Australian Kelpie	2	4	150	2192	0	2	2	0.472688	0.34
chr7_38206810_-/GGTGGC	chr7:38206809_T_TGGTGGC	DACH_1_1	12	56	163	4332	-2.482	inframe_insertion	MODERATE	ITPKB	Dachshund	9	28	143	2168	3	6	19	0.472688	0.34
chr7_38206810_-/GGTGGC	chr7:38206809_T_TGGTGGC	DEER_1_1	3	16	172	4372	-2.482	inframe_insertion	MODERATE	ITPKB	Scottish Deerhound	3	8	149	2188	0	3	5	0.472688	0.34
chr7_38206810_-/GGTGGC	chr7:38206809_T_TGGTGGC	EPNT_1_2	3	16	172	4372	-2.482	inframe_insertion	MODERATE	ITPKB	English Pointer	3	8	149	2188	0	3	5	0.472688	0.34
chr7_38206810_-/GGTGGC	chr7:38206809_T_TGGTGGC	CHOW_1_1	2	12	173	4376	-2.482	inframe_insertion	MODERATE	ITPKB	Chow Chow	2	6	150	2190	0	2	4	0.472688	0.34
chr7_38206810_-/GGTGGC	chr7:38206809_T_TGGTGGC	CRTR_1_1	1	6	174	4382	-2.482	inframe_insertion	MODERATE	ITPKB	Cretan tracer	1	3	151	2193	0	1	2	0.472688	0.34
chr7_38206810_-/GGTGGC	chr7:38206809_T_TGGTGGC	GHND_1_1	2	12	173	4376	-2.482	inframe_insertion	MODERATE	ITPKB	German Hound	2	6	150	2190	0	2	4	0.472688	0.34
chr7_38206810_-/GGTGGC	chr7:38206809_T_TGGTGGC	RUSH_1_1	2	12	173	4376	-2.482	inframe_insertion	MODERATE	ITPKB	Russian Hound	1	6	151	2190	1	0	5	0.472688	0.34
chr7_38206810_-/GGTGGC	chr7:38206809_T_TGGTGGC	SALU_1_1	1	6	174	4382	-2.482	inframe_insertion	MODERATE	ITPKB	Saluki	1	3	151	2193	0	1	2	0.472688	0.34
chr7_38206810_-/GGTGGC	chr7:38206809_T_TGGTGGC	SKIP_1_1	2	12	173	4376	-2.482	inframe_insertion	MODERATE	ITPKB	Schipperke	2	6	150	2190	0	2	4	0.472688	0.34
chr7_38206810_-/GGTGGC	chr7:38206809_T_TGGTGGC	VILL_AC_1_1	1	6	174	4382	-2.482	inframe_insertion	MODERATE	ITPKB	NA	1	3	151	2193	0	1	2	0.472688	0.34
chr7_38206810_-/GGTGGC	chr7:38206809_T_TGGTGGC	PAPI_1_1	1	6	174	4382	-2.482	inframe_insertion	MODERATE	ITPKB	Continental Toy Spaniel (Papillon)	1	3	151	2193	0	1	2	0.472688	0.34
chr7_38206810_-/GGTGGC	chr7:38206809_T_TGGTGGC	VILL_CN_2_2	1	6	174	4382	-2.482	inframe_insertion	MODERATE	ITPKB	NA	1	3	151	2193	0	1	2	0.472688	0.34
chr7_38206810_-/GGTGGC	chr7:38206809_T_TGGTGGC	SRAB_1_1	1	6	174	4382	-2.482	inframe_insertion	MODERATE	ITPKB	Sarabi	1	3	151	2193	0	1	2	0.472688	0.34
chr7_38206810_-/GGTGGC	chr7:38206809_T_TGGTGGC	AFOX_1_1	2	14	173	4374	-2.482	inframe_insertion	MODERATE	ITPKB	American Foxhound	2	7	150	2189	0	2	5	0.472688	0.34
chr7_38206810_-/GGTGGC	chr7:38206809_T_TGGTGGC	FLCR_1_1	3	21	172	4367	-2.482	inframe_insertion	MODERATE	ITPKB	Flat-Coated Retriever	3	11	149	2185	0	3	8	0.472688	0.34
chr7_38206810_-/GGTGGC	chr7:38206809_T_TGGTGGC	CRSP_1_1	1	8	174	4380	-2.482	inframe_insertion	MODERATE	ITPKB	Croatian Sheepdog	1	4	151	2192	0	1	3	0.472688	0.34
chr7_38206810_-/GGTGGC	chr7:38206809_T_TGGTGGC	LAEK_1_1	1	8	174	4380	-2.482	inframe_insertion	MODERATE	ITPKB	Belgian Laekenois	1	4	151	2192	0	1	3	0.472688	0.34
chr7_38206810_-/GGTGGC	chr7:38206809_T_TGGTGGC	NSDT_1_1	1	8	174	4380	-2.482	inframe_insertion	MODERATE	ITPKB	Nova Scotia Duck Tolling Retriever	1	4	151	2192	0	1	3	0.472688	0.34
chr7_38206810_-/GGTGGC	chr7:38206809_T_TGGTGGC	POLG_1_1	2	16	173	4372	-2.482	inframe_insertion	MODERATE	ITPKB	Polish Greyhound	2	8	150	2188	0	2	6	0.472688	0.34
chr7_38206810_-/GGTGGC	chr7:38206809_T_TGGTGGC	VILL_CN_1_2	2	18	173	4370	-2.482	inframe_insertion	MODERATE	ITPKB	NA	2	9	150	2187	0	2	7	0.472688	0.34
chr7_38206810_-/GGTGGC	chr7:38206809_T_TGGTGGC	BMAL_1_1	3	28	172	4360	-2.482	inframe_insertion	MODERATE	ITPKB	Belgian Malinois	3	14	149	2182	0	3	11	0.472688	0.34
chr7_38206810_-/GGTGGC	chr7:38206809_T_TGGTGGC	BIEW_1_1	1	10	174	4378	-2.482	inframe_insertion	MODERATE	ITPKB	Biewer Terrier	1	5	151	2191	0	1	4	0.472688	0.34
chr7_38206810_-/GGTGGC	chr7:38206809_T_TGGTGGC	NORB_1_1	1	10	174	4378	-2.482	inframe_insertion	MODERATE	ITPKB	Norrbottenspetz	1	5	151	2191	0	1	4	0.472688	0.34
chr7_38206810_-/GGTGGC	chr7:38206809_T_TGGTGGC	RTOY_1_1	1	10	174	4378	-2.482	inframe_insertion	MODERATE	ITPKB	Russian Toy	1	5	151	2191	0	1	4	0.472688	0.34
chr7_38206810_-/GGTGGC	chr7:38206809_T_TGGTGGC	BANO_1_1	1	12	174	4376	-2.482	inframe_insertion	MODERATE	ITPKB	Basset Artesien Normand	1	6	151	2190	0	1	5	0.472688	0.34
chr7_38206810_-/GGTGGC	chr7:38206809_T_TGGTGGC	BRAC_1_1	1	12	174	4376	-2.482	inframe_insertion	MODERATE	ITPKB	Bracco Italiano	1	6	151	2190	0	1	5	0.472688	0.34
chr7_38206810_-/GGTGGC	chr7:38206809_T_TGGTGGC	GALG_1_1	1	12	174	4376	-2.482	inframe_insertion	MODERATE	ITPKB	Galgo Espanol	1	6	151	2190	0	1	5	0.472688	0.34
chr7_38206810_-/GGTGGC	chr7:38206809_T_TGGTGGC	MAAG_1_1	1	12	174	4376	-2.482	inframe_insertion	MODERATE	ITPKB	Magyar Agar	1	6	151	2190	0	1	5	0.472688	0.34
chr7_38206810_-/GGTGGC	chr7:38206809_T_TGGTGGC	POSD_1_1	1	12	174	4376	-2.482	inframe_insertion	MODERATE	ITPKB	Portuguese Sheepdog	1	6	151	2190	0	1	5	0.472688	0.34
chr7_38206810_-/GGTGGC	chr7:38206809_T_TGGTGGC	SHAR_1_1	1	12	174	4376	-2.482	inframe_insertion	MODERATE	ITPKB	Shar Pei	1	6	151	2190	0	1	5	0.472688	0.34
chr7_38206810_-/GGTGGC	chr7:38206809_T_TGGTGGC	SSNZ_1_1	1	12	174	4376	-2.482	inframe_insertion	MODERATE	ITPKB	Standard Schnauzer	1	6	151	2190	0	1	5	0.472688	0.34
chr7_38206810_-/GGTGGC	chr7:38206809_T_TGGTGGC	SLOU_1_1	1	12	174	4376	-2.482	inframe_insertion	MODERATE	ITPKB	Sloughi	1	6	151	2190	0	1	5	0.472688	0.34
chr7_38206810_-/GGTGGC	chr7:38206809_T_TGGTGGC	EGTT_1_1	1	12	174	4376	-2.482	inframe_insertion	MODERATE	ITPKB	English Toy Terrier	1	6	151	2190	0	1	5	0.472688	0.34
chr7_38206810_-/GGTGGC	chr7:38206809_T_TGGTGGC	THAI_1_1	3	36	172	4352	-2.482	inframe_insertion	MODERATE	ITPKB	Thai Ridgeback	3	18	149	2178	0	3	15	0.472688	0.34
chr7_38206810_-/GGTGGC	chr7:38206809_T_TGGTGGC	PBGA_1_1	1	12	174	4376	-2.482	inframe_insertion	MODERATE	ITPKB	Petit Bleu de Gascogne	1	6	151	2190	0	1	5	0.472688	0.34
chr7_38206810_-/GGTGGC	chr7:38206809_T_TGGTGGC	NEAP_1_1	1	12	174	4376	-2.482	inframe_insertion	MODERATE	ITPKB	Neapolitan Mastiff	1	6	151	2190	0	1	5	0.472688	0.34
chr7_38206810_-/GGTGGC	chr7:38206809_T_TGGTGGC	ALDB_1_1	1	14	174	4374	-2.482	inframe_insertion	MODERATE	ITPKB	Alpine Dachsbracke	1	7	151	2189	0	1	6	0.472688	0.34
chr7_38206810_-/GGTGGC	chr7:38206809_T_TGGTGGC	GHUT_1_1	1	14	174	4374	-2.482	inframe_insertion	MODERATE	ITPKB	German Hunting Terrier	1	7	151	2189	0	1	6	0.472688	0.34
chr7_38206810_-/GGTGGC	chr7:38206809_T_TGGTGGC	AUCD_1_1	1	14	174	4374	-2.482	inframe_insertion	MODERATE	ITPKB	Australian Cattle Dog	1	7	151	2189	0	1	6	0.472688	0.34
chr7_38206810_-/GGTGGC	chr7:38206809_T_TGGTGGC	SWHN_1_1	1	14	174	4374	-2.482	inframe_insertion	MODERATE	ITPKB	Swiss Hound	1	7	151	2189	0	1	6	0.472688	0.34
chr7_38206810_-/GGTGGC	chr7:38206809_T_TGGTGGC	OUTLIER	40	626	135	3762	-2.482	inframe_insertion	MODERATE	ITPKB	NA	35	314	117	1882	5	30	279	0.472688	0.34
chr7_38206810_-/GGTGGC	chr7:38206809_T_TGGTGGC	TYFX_1_1	1	20	174	4368	-2.482	inframe_insertion	MODERATE	ITPKB	Toy Fox Terrier	1	10	151	2186	0	1	9	0.472688	0.34
chr7_38206810_-/GGTGGC	chr7:38206809_T_TGGTGGC	BELS_1_1	1	24	174	4364	-2.482	inframe_insertion	MODERATE	ITPKB	Belgian Sheepdog	1	12	151	2184	0	1	11	0.472688	0.34
chr7_38206810_-/GGTGGC	chr7:38206809_T_TGGTGGC	BOUV_1_1	1	26	174	4362	-2.482	inframe_insertion	MODERATE	ITPKB	Bouvier des Flandres	1	13	151	2183	0	1	12	0.472688	0.34
chr7_38206810_-/GGTGGC	chr7:38206809_T_TGGTGGC	GOLD_1_1	1	40	174	4348	-2.482	inframe_insertion	MODERATE	ITPKB	Golden Retriever	1	20	151	2176	0	1	19	0.472688	0.34
chr7_38206810_-/GGTGGC	chr7:38206809_T_TGGTGGC	DING_1_1	1	50	174	4338	-2.482	inframe_insertion	MODERATE	ITPKB	Dingo	1	25	151	2171	0	1	24	0.472688	0.34
chr14_4928674_C/A	chr14:4928674_C_A	SKIP_1_1	8	12	189	4518	-5.115	missense_variant	MODERATE	PLXNA4	Schipperke	5	6	161	2259	3	2	1	0.778506	0.289
chr14_4928674_C/A	chr14:4928674_C_A	CIRN_1_1	7	12	190	4518	-5.115	missense_variant	MODERATE	PLXNA4	Cirneco dell'Etna	5	6	161	2259	2	3	1	0.778506	0.289
chr14_4928674_C/A	chr14:4928674_C_A	FINS_1_1	7	12	190	4518	-5.115	missense_variant	MODERATE	PLXNA4	Finnish Spitz	5	6	161	2259	2	3	1	0.778506	0.289
chr14_4928674_C/A	chr14:4928674_C_A	BELS_1_1	16	28	181	4502	-5.115	missense_variant	MODERATE	PLXNA4	Belgian Sheepdog	12	14	154	2251	4	8	2	0.778506	0.289
chr14_4928674_C/A	chr14:4928674_C_A	AHRT_1_1	5	10	192	4520	-5.115	missense_variant	MODERATE	PLXNA4	American Hairless Terrier	3	5	163	2260	2	1	2	0.778506	0.289
chr14_4928674_C/A	chr14:4928674_C_A	BEAR_1_1	1	2	196	4528	-5.115	missense_variant	MODERATE	PLXNA4	Karelian Bear Dog	1	1	165	2264	0	1	0	0.778506	0.289
chr14_4928674_C/A	chr14:4928674_C_A	WEIM_1_1	7	14	190	4516	-5.115	missense_variant	MODERATE	PLXNA4	Weimaraner	7	7	159	2258	0	7	0	0.778506	0.289
chr14_4928674_C/A	chr14:4928674_C_A	BICH_1_1	5	12	192	4518	-5.115	missense_variant	MODERATE	PLXNA4	Bichon Frise	4	6	162	2259	1	3	2	0.778506	0.289
chr14_4928674_C/A	chr14:4928674_C_A	SLWP_1_1	3	8	194	4522	-5.115	missense_variant	MODERATE	PLXNA4	Slovakian Wirehaired Pointer	2	4	164	2261	1	1	2	0.778506	0.289
chr14_4928674_C/A	chr14:4928674_C_A	DOBP_1_1	5	14	192	4516	-5.115	missense_variant	MODERATE	PLXNA4	Doberman Pinscher	4	7	162	2258	1	3	3	0.778506	0.289
chr14_4928674_C/A	chr14:4928674_C_A	PAPI_1_1	2	6	195	4524	-5.115	missense_variant	MODERATE	PLXNA4	Continental Toy Spaniel (Papillon)	2	3	164	2262	0	2	1	0.778506	0.289
chr14_4928674_C/A	chr14:4928674_C_A	NEAP_1_1	4	12	193	4518	-5.115	missense_variant	MODERATE	PLXNA4	Neapolitan Mastiff	3	6	163	2259	1	2	3	0.778506	0.289
chr14_4928674_C/A	chr14:4928674_C_A	GSMD_1_1	5	16	192	4514	-5.115	missense_variant	MODERATE	PLXNA4	Greater Swiss Mountain Dog	5	8	161	2257	0	5	3	0.778506	0.289
chr14_4928674_C/A	chr14:4928674_C_A	GREE_1_1	3	10	194	4520	-5.115	missense_variant	MODERATE	PLXNA4	Greenland Dog	3	5	163	2260	0	3	2	0.778506	0.289
chr14_4928674_C/A	chr14:4928674_C_A	FOXH_1_1	3	10	194	4520	-5.115	missense_variant	MODERATE	PLXNA4	Foxhound	3	5	163	2260	0	3	2	0.778506	0.289
chr14_4928674_C/A	chr14:4928674_C_A	PHAL_1_1	4	14	193	4516	-5.115	missense_variant	MODERATE	PLXNA4	Continental Toy Spaniel (Phalene)	3	7	163	2258	1	2	4	0.778506	0.289
chr14_4928674_C/A	chr14:4928674_C_A	MAST_1_1	5	18	192	4512	-5.115	missense_variant	MODERATE	PLXNA4	Mastiff	3	9	163	2256	2	1	6	0.778506	0.289
chr14_4928674_C/A	chr14:4928674_C_A	BOER_1_1	2	8	195	4522	-5.115	missense_variant	MODERATE	PLXNA4	Boerboel	1	4	165	2261	1	0	3	0.778506	0.289
chr14_4928674_C/A	chr14:4928674_C_A	HOVA_1_1	3	12	194	4518	-5.115	missense_variant	MODERATE	PLXNA4	Hovawart	3	6	163	2259	0	3	3	0.778506	0.289
chr14_4928674_C/A	chr14:4928674_C_A	MAAG_1_1	3	12	194	4518	-5.115	missense_variant	MODERATE	PLXNA4	Magyar Agar	3	6	163	2259	0	3	3	0.778506	0.289
chr14_4928674_C/A	chr14:4928674_C_A	RUSH_1_1	3	12	194	4518	-5.115	missense_variant	MODERATE	PLXNA4	Russian Hound	3	6	163	2259	0	3	3	0.778506	0.289
chr14_4928674_C/A	chr14:4928674_C_A	SALU_1_1	2	8	195	4522	-5.115	missense_variant	MODERATE	PLXNA4	Saluki	1	4	165	2261	1	0	3	0.778506	0.289
chr14_4928674_C/A	chr14:4928674_C_A	SAMO_1_1	11	44	186	4486	-5.115	missense_variant	MODERATE	PLXNA4	Samoyed	9	22	157	2243	2	7	13	0.778506	0.289
chr14_4928674_C/A	chr14:4928674_C_A	CANE_1_1	2	8	195	4522	-5.115	missense_variant	MODERATE	PLXNA4	Cane Corso	1	4	165	2261	1	0	3	0.778506	0.289
chr14_4928674_C/A	chr14:4928674_C_A	AMBD_1_1	2	10	195	4520	-5.115	missense_variant	MODERATE	PLXNA4	American Bulldog	2	5	164	2260	0	2	3	0.778506	0.289
chr14_4928674_C/A	chr14:4928674_C_A	SEAL_1_1	2	10	195	4520	-5.115	missense_variant	MODERATE	PLXNA4	Sealyham Terrier	1	5	165	2260	1	0	4	0.778506	0.289
chr14_4928674_C/A	chr14:4928674_C_A	LEON_1_1	7	38	190	4492	-5.115	missense_variant	MODERATE	PLXNA4	Leonberger	5	19	161	2246	2	3	14	0.778506	0.289
chr14_4928674_C/A	chr14:4928674_C_A	AMST_1_1	4	22	193	4508	-5.115	missense_variant	MODERATE	PLXNA4	American Staffordshire Terrier	3	11	163	2254	1	2	8	0.778506	0.289
chr14_4928674_C/A	chr14:4928674_C_A	CCRT_1_1	3	18	194	4512	-5.115	missense_variant	MODERATE	PLXNA4	Curly-Coated Retriever	2	9	164	2256	1	1	7	0.778506	0.289
chr14_4928674_C/A	chr14:4928674_C_A	DREV_1_1	2	12	195	4518	-5.115	missense_variant	MODERATE	PLXNA4	Drever	2	6	164	2259	0	2	4	0.778506	0.289
chr14_4928674_C/A	chr14:4928674_C_A	FINH_1_1	2	12	195	4518	-5.115	missense_variant	MODERATE	PLXNA4	Finnish Hound	2	6	164	2259	0	2	4	0.778506	0.289
chr14_4928674_C/A	chr14:4928674_C_A	LAKE_1_1	2	12	195	4518	-5.115	missense_variant	MODERATE	PLXNA4	Lakeland Terrier	2	6	164	2259	0	2	4	0.778506	0.289
chr14_4928674_C/A	chr14:4928674_C_A	BRMD_1_1	4	28	193	4502	-5.115	missense_variant	MODERATE	PLXNA4	Bernese Mountain Dog	4	14	162	2251	0	4	10	0.778506	0.289
chr14_4928674_C/A	chr14:4928674_C_A	ANFH_1_1	4	28	193	4502	-5.115	missense_variant	MODERATE	PLXNA4	Anglo-Francais hound	4	14	162	2251	0	4	10	0.778506	0.289
chr14_4928674_C/A	chr14:4928674_C_A	SMFX_1_1	2	14	195	4516	-5.115	missense_variant	MODERATE	PLXNA4	Smooth Fox Terrier	2	7	164	2258	0	2	5	0.778506	0.289
chr14_4928674_C/A	chr14:4928674_C_A	EURA_1_1	1	8	196	4522	-5.115	missense_variant	MODERATE	PLXNA4	Eurasier	1	4	165	2261	0	1	3	0.778506	0.289
chr14_4928674_C/A	chr14:4928674_C_A	KUVZ_1_1	2	16	195	4514	-5.115	missense_variant	MODERATE	PLXNA4	Kuvasz	2	8	164	2257	0	2	6	0.778506	0.289
chr14_4928674_C/A	chr14:4928674_C_A	PATR_1_1	1	8	196	4522	-5.115	missense_variant	MODERATE	PLXNA4	Patterdale Terrier	1	4	165	2261	0	1	3	0.778506	0.289
chr14_4928674_C/A	chr14:4928674_C_A	SCPD_1_1	1	8	196	4522	-5.115	missense_variant	MODERATE	PLXNA4	Schapendoes	1	4	165	2261	0	1	3	0.778506	0.289
chr14_4928674_C/A	chr14:4928674_C_A	AFFN_1_1	1	8	196	4522	-5.115	missense_variant	MODERATE	PLXNA4	Affenpinscher	1	4	165	2261	0	1	3	0.778506	0.289
chr14_4928674_C/A	chr14:4928674_C_A	BOUV_1_1	3	26	194	4504	-5.115	missense_variant	MODERATE	PLXNA4	Bouvier des Flandres	3	13	163	2252	0	3	10	0.778506	0.289
chr14_4928674_C/A	chr14:4928674_C_A	PBGV_1_1	2	18	195	4512	-5.115	missense_variant	MODERATE	PLXNA4	Petit Basset Griffon Vendeen	2	9	164	2256	0	2	7	0.778506	0.289
chr14_4928674_C/A	chr14:4928674_C_A	BULM_1_1	1	10	196	4520	-5.115	missense_variant	MODERATE	PLXNA4	Bullmastiff	1	5	165	2260	0	1	4	0.778506	0.289
chr14_4928674_C/A	chr14:4928674_C_A	COTO_1_1	1	10	196	4520	-5.115	missense_variant	MODERATE	PLXNA4	Coton de Tulear	1	5	165	2260	0	1	4	0.778506	0.289
chr14_4928674_C/A	chr14:4928674_C_A	BRZT_1_1	1	12	196	4518	-5.115	missense_variant	MODERATE	PLXNA4	Brazilian Terrier	1	6	165	2259	0	1	5	0.778506	0.289
chr14_4928674_C/A	chr14:4928674_C_A	BULD_1_1	1	12	196	4518	-5.115	missense_variant	MODERATE	PLXNA4	Bulldog	1	6	165	2259	0	1	5	0.778506	0.289
chr14_4928674_C/A	chr14:4928674_C_A	ICES_1_1	1	12	196	4518	-5.115	missense_variant	MODERATE	PLXNA4	Icelandic Sheepdog	1	6	165	2259	0	1	5	0.778506	0.289
chr14_4928674_C/A	chr14:4928674_C_A	LANC_1_1	1	12	196	4518	-5.115	missense_variant	MODERATE	PLXNA4	Lancashire Heeler	1	6	165	2259	0	1	5	0.778506	0.289
chr14_4928674_C/A	chr14:4928674_C_A	SSNZ_1_1	1	12	196	4518	-5.115	missense_variant	MODERATE	PLXNA4	Standard Schnauzer	1	6	165	2259	0	1	5	0.778506	0.289
chr14_4928674_C/A	chr14:4928674_C_A	WELT_1_1	1	12	196	4518	-5.115	missense_variant	MODERATE	PLXNA4	Welsh Terrier	1	6	165	2259	0	1	5	0.778506	0.289
chr14_4928674_C/A	chr14:4928674_C_A	AESK_1_1	1	14	196	4516	-5.115	missense_variant	MODERATE	PLXNA4	American Eskimo Dog	1	7	165	2258	0	1	6	0.778506	0.289
chr14_4928674_C/A	chr14:4928674_C_A	FBUL_1_1	1	14	196	4516	-5.115	missense_variant	MODERATE	PLXNA4	French Bulldog	1	7	165	2258	0	1	6	0.778506	0.289
chr14_4928674_C/A	chr14:4928674_C_A	PRES_1_1	1	16	196	4514	-5.115	missense_variant	MODERATE	PLXNA4	Presa Canario	1	8	165	2257	0	1	7	0.778506	0.289
chr14_4928674_C/A	chr14:4928674_C_A	PARS_1_1	1	16	196	4514	-5.115	missense_variant	MODERATE	PLXNA4	Parson Russell Terrier	1	8	165	2257	0	1	7	0.778506	0.289
chr14_4928674_C/A	chr14:4928674_C_A	TYFX_1_1	1	20	196	4510	-5.115	missense_variant	MODERATE	PLXNA4	Toy Fox Terrier	1	10	165	2255	0	1	9	0.778506	0.289
chr14_4928674_C/A	chr14:4928674_C_A	BMAL_1_1	1	32	196	4498	-5.115	missense_variant	MODERATE	PLXNA4	Belgian Malinois	1	16	165	2249	0	1	15	0.778506	0.289
chr14_4928674_C/A	chr14:4928674_C_A	OUTLIER	18	644	179	3886	-5.115	missense_variant	MODERATE	PLXNA4	NA	17	322	149	1943	1	16	305	0.778506	0.289
chr14_4928674_C/A	chr14:4928674_C_A	VILL_KE_1_1	1	36	196	4494	-5.115	missense_variant	MODERATE	PLXNA4	NA	1	18	165	2247	0	1	17	0.778506	0.289
chr14_4928674_C/A	chr14:4928674_C_A	THAI_1_1	1	36	196	4494	-5.115	missense_variant	MODERATE	PLXNA4	Thai Ridgeback	1	18	165	2247	0	1	17	0.778506	0.289
chr14_4928674_C/A	chr14:4928674_C_A	DACH_1_1	1	58	196	4472	-5.115	missense_variant	MODERATE	PLXNA4	Dachshund	1	29	165	2236	0	1	28	0.778506	0.289
chr14_4928674_C/A	chr14:4928674_C_A	POMR_1_1	1	68	196	4462	-5.115	missense_variant	MODERATE	PLXNA4	Pomeranian	1	34	165	2231	0	1	33	0.778506	0.289
chr37_12142975_G/A	chr37:12142975_G_A	SMFX_1_1	8	12	155	4520	2.754	missense_variant	MODERATE	RAPH1	Smooth Fox Terrier	5	6	135	2260	3	2	1	0.594077	0.378
chr37_12142975_G/A	chr37:12142975_G_A	FRSP_1_1	7	12	156	4520	2.754	missense_variant	MODERATE	RAPH1	French Spaniel	4	6	136	2260	3	1	2	0.594077	0.378
chr37_12142975_G/A	chr37:12142975_G_A	PULI_1_1	8	14	155	4518	2.754	missense_variant	MODERATE	RAPH1	Puli	6	7	134	2259	2	4	1	0.594077	0.378
chr37_12142975_G/A	chr37:12142975_G_A	LAKE_1_1	6	12	157	4520	2.754	missense_variant	MODERATE	RAPH1	Lakeland Terrier	4	6	136	2260	2	2	2	0.594077	0.378
chr37_12142975_G/A	chr37:12142975_G_A	SLWP_1_1	4	8	159	4524	2.754	missense_variant	MODERATE	RAPH1	Slovakian Wirehaired Pointer	4	4	136	2262	0	4	0	0.594077	0.378
chr37_12142975_G/A	chr37:12142975_G_A	WFOX_1_1	3	6	160	4526	2.754	missense_variant	MODERATE	RAPH1	Wire Fox Terrier	2	3	138	2263	1	1	1	0.594077	0.378
chr37_12142975_G/A	chr37:12142975_G_A	BRJH_1_1	6	12	157	4520	2.754	missense_variant	MODERATE	RAPH1	Bruno Jura Hound	5	6	135	2260	1	4	1	0.594077	0.378
chr37_12142975_G/A	chr37:12142975_G_A	WELT_1_1	5	12	158	4520	2.754	missense_variant	MODERATE	RAPH1	Welsh Terrier	5	6	135	2260	0	5	1	0.594077	0.378
chr37_12142975_G/A	chr37:12142975_G_A	PISP_1_1	4	10	159	4522	2.754	missense_variant	MODERATE	RAPH1	Picardy Spaniel	3	5	137	2261	1	2	2	0.594077	0.378
chr37_12142975_G/A	chr37:12142975_G_A	ACKR_1_1	7	18	156	4514	2.754	missense_variant	MODERATE	RAPH1	American Cocker Spaniel	5	9	135	2257	2	3	4	0.594077	0.378
chr37_12142975_G/A	chr37:12142975_G_A	REDB_1_1	2	6	161	4526	2.754	missense_variant	MODERATE	RAPH1	Redbone Coonhound	2	3	138	2263	0	2	1	0.594077	0.378
chr37_12142975_G/A	chr37:12142975_G_A	PRES_1_1	5	16	158	4516	2.754	missense_variant	MODERATE	RAPH1	Presa Canario	4	8	136	2258	1	3	4	0.594077	0.378
chr37_12142975_G/A	chr37:12142975_G_A	BRTR_1_1	3	10	160	4522	2.754	missense_variant	MODERATE	RAPH1	Black Russian Terrier	3	5	137	2261	0	3	2	0.594077	0.378
chr37_12142975_G/A	chr37:12142975_G_A	ESSP_1_1	3	10	160	4522	2.754	missense_variant	MODERATE	RAPH1	English Springer Spaniel	2	5	138	2261	1	1	3	0.594077	0.378
chr37_12142975_G/A	chr37:12142975_G_A	BRAC_1_1	3	12	160	4520	2.754	missense_variant	MODERATE	RAPH1	Bracco Italiano	3	6	137	2260	0	3	3	0.594077	0.378
chr37_12142975_G/A	chr37:12142975_G_A	EURA_1_1	2	8	161	4524	2.754	missense_variant	MODERATE	RAPH1	Eurasier	2	4	138	2262	0	2	2	0.594077	0.378
chr37_12142975_G/A	chr37:12142975_G_A	LAND_1_1	2	8	161	4524	2.754	missense_variant	MODERATE	RAPH1	Landseer	1	4	139	2262	1	0	3	0.594077	0.378
chr37_12142975_G/A	chr37:12142975_G_A	PATR_1_1	2	8	161	4524	2.754	missense_variant	MODERATE	RAPH1	Patterdale Terrier	2	4	138	2262	0	2	2	0.594077	0.378
chr37_12142975_G/A	chr37:12142975_G_A	PPOD_1_2	2	8	161	4524	2.754	missense_variant	MODERATE	RAPH1	Portuguese Podengo Pequeno	2	4	138	2262	0	2	2	0.594077	0.378
chr37_12142975_G/A	chr37:12142975_G_A	NEWF_1_1	4	18	159	4514	2.754	missense_variant	MODERATE	RAPH1	Newfoundland	3	9	137	2257	1	2	6	0.594077	0.378
chr37_12142975_G/A	chr37:12142975_G_A	SMSH_1_1	3	14	160	4518	2.754	missense_variant	MODERATE	RAPH1	Small Swiss Hound	2	7	138	2259	1	1	5	0.594077	0.378
chr37_12142975_G/A	chr37:12142975_G_A	TPOO_1_1	4	20	159	4512	2.754	missense_variant	MODERATE	RAPH1	Toy Poodle	4	10	136	2256	0	4	6	0.594077	0.378
chr37_12142975_G/A	chr37:12142975_G_A	DOBP_1_1	3	16	160	4516	2.754	missense_variant	MODERATE	RAPH1	Doberman Pinscher	3	8	137	2258	0	3	5	0.594077	0.378
chr37_12142975_G/A	chr37:12142975_G_A	SAMO_1_1	8	44	155	4488	2.754	missense_variant	MODERATE	RAPH1	Samoyed	7	22	133	2244	1	6	15	0.594077	0.378
chr37_12142975_G/A	chr37:12142975_G_A	BOST_1_1	2	12	161	4520	2.754	missense_variant	MODERATE	RAPH1	Boston Terrier	2	6	138	2260	0	2	4	0.594077	0.378
chr37_12142975_G/A	chr37:12142975_G_A	BRZT_1_1	2	12	161	4520	2.754	missense_variant	MODERATE	RAPH1	Brazilian Terrier	2	6	138	2260	0	2	4	0.594077	0.378
chr37_12142975_G/A	chr37:12142975_G_A	DSFD_1_1	2	12	161	4520	2.754	missense_variant	MODERATE	RAPH1	Danish-Swedish Farmdog	2	6	138	2260	0	2	4	0.594077	0.378
chr37_12142975_G/A	chr37:12142975_G_A	PBGV_1_1	3	18	160	4514	2.754	missense_variant	MODERATE	RAPH1	Petit Basset Griffon Vendeen	3	9	137	2257	0	3	6	0.594077	0.378
chr37_12142975_G/A	chr37:12142975_G_A	GSMD_1_1	2	14	161	4518	2.754	missense_variant	MODERATE	RAPH1	Greater Swiss Mountain Dog	2	7	138	2259	0	2	5	0.594077	0.378
chr37_12142975_G/A	chr37:12142975_G_A	NORF_1_1	2	14	161	4518	2.754	missense_variant	MODERATE	RAPH1	Norfolk Terrier	1	7	139	2259	1	0	6	0.594077	0.378
chr37_12142975_G/A	chr37:12142975_G_A	SEAL_1_1	2	14	161	4518	2.754	missense_variant	MODERATE	RAPH1	Sealyham Terrier	2	7	138	2259	0	2	5	0.594077	0.378
chr37_12142975_G/A	chr37:12142975_G_A	AMST_1_1	3	22	160	4510	2.754	missense_variant	MODERATE	RAPH1	American Staffordshire Terrier	2	11	138	2255	1	1	9	0.594077	0.378
chr37_12142975_G/A	chr37:12142975_G_A	SPWD_1_1	1	8	162	4524	2.754	missense_variant	MODERATE	RAPH1	Spanish Water Dog	1	4	139	2262	0	1	3	0.594077	0.378
chr37_12142975_G/A	chr37:12142975_G_A	STBY_1_1	1	8	162	4524	2.754	missense_variant	MODERATE	RAPH1	Stabyhoun	1	4	139	2262	0	1	3	0.594077	0.378
chr37_12142975_G/A	chr37:12142975_G_A	SUSX_1_1	1	8	162	4524	2.754	missense_variant	MODERATE	RAPH1	Sussex Spaniel	1	4	139	2262	0	1	3	0.594077	0.378
chr37_12142975_G/A	chr37:12142975_G_A	AFFN_1_1	1	8	162	4524	2.754	missense_variant	MODERATE	RAPH1	Affenpinscher	1	4	139	2262	0	1	3	0.594077	0.378
chr37_12142975_G/A	chr37:12142975_G_A	CANE_1_1	1	8	162	4524	2.754	missense_variant	MODERATE	RAPH1	Cane Corso	1	4	139	2262	0	1	3	0.594077	0.378
chr37_12142975_G/A	chr37:12142975_G_A	PARS_1_1	2	16	161	4516	2.754	missense_variant	MODERATE	RAPH1	Parson Russell Terrier	2	8	138	2258	0	2	6	0.594077	0.378
chr37_12142975_G/A	chr37:12142975_G_A	BEAU_1_1	1	10	162	4522	2.754	missense_variant	MODERATE	RAPH1	Beauceron	1	5	139	2261	0	1	4	0.594077	0.378
chr37_12142975_G/A	chr37:12142975_G_A	PHAR_1_1	1	10	162	4522	2.754	missense_variant	MODERATE	RAPH1	Pharaoh Hound	1	5	139	2261	0	1	4	0.594077	0.378
chr37_12142975_G/A	chr37:12142975_G_A	MARM_1_1	1	10	162	4522	2.754	missense_variant	MODERATE	RAPH1	Maremma Sheepdog	1	5	139	2261	0	1	4	0.594077	0.378
chr37_12142975_G/A	chr37:12142975_G_A	COTO_1_1	1	10	162	4522	2.754	missense_variant	MODERATE	RAPH1	Coton de Tulear	1	5	139	2261	0	1	4	0.594077	0.378
chr37_12142975_G/A	chr37:12142975_G_A	NEAP_1_1	1	10	162	4522	2.754	missense_variant	MODERATE	RAPH1	Neapolitan Mastiff	1	5	139	2261	0	1	4	0.594077	0.378
chr37_12142975_G/A	chr37:12142975_G_A	BLDH_1_1	1	12	162	4520	2.754	missense_variant	MODERATE	RAPH1	Bloodhound	1	6	139	2260	0	1	5	0.594077	0.378
chr37_12142975_G/A	chr37:12142975_G_A	POSD_1_1	1	12	162	4520	2.754	missense_variant	MODERATE	RAPH1	Portuguese Sheepdog	1	6	139	2260	0	1	5	0.594077	0.378
chr37_12142975_G/A	chr37:12142975_G_A	AFOX_1_1	1	14	162	4518	2.754	missense_variant	MODERATE	RAPH1	American Foxhound	1	7	139	2259	0	1	6	0.594077	0.378
chr37_12142975_G/A	chr37:12142975_G_A	SWHN_1_1	1	14	162	4518	2.754	missense_variant	MODERATE	RAPH1	Swiss Hound	1	7	139	2259	0	1	6	0.594077	0.378
chr37_12142975_G/A	chr37:12142975_G_A	TYFX_1_1	1	20	162	4512	2.754	missense_variant	MODERATE	RAPH1	Toy Fox Terrier	1	10	139	2256	0	1	9	0.594077	0.378
chr37_12142975_G/A	chr37:12142975_G_A	KEES_1_1	1	20	162	4512	2.754	missense_variant	MODERATE	RAPH1	Keeshond	1	10	139	2256	0	1	9	0.594077	0.378
chr37_12142975_G/A	chr37:12142975_G_A	GSPZ_1_1	1	22	162	4510	2.754	missense_variant	MODERATE	RAPH1	German Spitz	1	11	139	2255	0	1	10	0.594077	0.378
chr37_12142975_G/A	chr37:12142975_G_A	DACH_1_1	2	58	161	4474	2.754	missense_variant	MODERATE	RAPH1	Dachshund	2	29	138	2237	0	2	27	0.594077	0.378
chr37_12142975_G/A	chr37:12142975_G_A	OUTLIER	19	654	144	3878	2.754	missense_variant	MODERATE	RAPH1	NA	19	327	121	1939	0	19	308	0.594077	0.378
chr37_12142975_G/A	chr37:12142975_G_A	VILL_KE_1_1	1	36	162	4496	2.754	missense_variant	MODERATE	RAPH1	NA	1	18	139	2248	0	1	17	0.594077	0.378
chr23_31074056_A/T	chr23:31074056_A_T	NLUN_1_1	2	2	198	4558	6.334	missense_variant	MODERATE	TOPBP1	Norwegian Lundehund	1	1	178	2279	1	0	0	0.552305	0.225
chr23_31074056_A/T	chr23:31074056_A_T	WSSP_1_1	5	8	195	4552	6.334	missense_variant	MODERATE	TOPBP1	Welsh Springer Spaniel	3	4	176	2276	2	1	1	0.552305	0.225
chr23_31074056_A/T	chr23:31074056_A_T	BEAG_1_1	5	8	195	4552	6.334	missense_variant	MODERATE	TOPBP1	Beagle	4	4	175	2276	1	3	0	0.552305	0.225
chr23_31074056_A/T	chr23:31074056_A_T	PPOD_1_2	5	8	195	4552	6.334	missense_variant	MODERATE	TOPBP1	Portuguese Podengo Pequeno	4	4	175	2276	1	3	0	0.552305	0.225
chr23_31074056_A/T	chr23:31074056_A_T	ITGY_1_1	1	2	199	4558	6.334	missense_variant	MODERATE	TOPBP1	Italian Greyhound	1	1	178	2279	0	1	0	0.552305	0.225
chr23_31074056_A/T	chr23:31074056_A_T	GMSP_1_1	5	12	195	4548	6.334	missense_variant	MODERATE	TOPBP1	German Spaniel	4	6	175	2274	1	3	2	0.552305	0.225
chr23_31074056_A/T	chr23:31074056_A_T	LOWC_1_1	3	8	197	4552	6.334	missense_variant	MODERATE	TOPBP1	Lowchen	3	4	176	2276	0	3	1	0.552305	0.225
chr23_31074056_A/T	chr23:31074056_A_T	WHIP_1_1	5	14	195	4546	6.334	missense_variant	MODERATE	TOPBP1	Whippet	3	7	176	2273	2	1	4	0.552305	0.225
chr23_31074056_A/T	chr23:31074056_A_T	CLUP_IR_1_1	2	6	198	4554	6.334	missense_variant	MODERATE	TOPBP1	Wolf	1	3	178	2277	1	0	2	0.552305	0.225
chr23_31074056_A/T	chr23:31074056_A_T	PRES_1_1	5	16	195	4544	6.334	missense_variant	MODERATE	TOPBP1	Presa Canario	5	8	174	2272	0	5	3	0.552305	0.225
chr23_31074056_A/T	chr23:31074056_A_T	BOYK_1_1	3	10	197	4550	6.334	missense_variant	MODERATE	TOPBP1	Boykin Spaniel	3	5	176	2275	0	3	2	0.552305	0.225
chr23_31074056_A/T	chr23:31074056_A_T	CHBR_1_1	4	14	196	4546	6.334	missense_variant	MODERATE	TOPBP1	Chesapeake Bay Retriever	3	7	176	2273	1	2	4	0.552305	0.225
chr23_31074056_A/T	chr23:31074056_A_T	PHAL_1_1	4	14	196	4546	6.334	missense_variant	MODERATE	TOPBP1	Continental Toy Spaniel (Phalene)	3	7	176	2273	1	2	4	0.552305	0.225
chr23_31074056_A/T	chr23:31074056_A_T	SMUN_1_1	6	22	194	4538	6.334	missense_variant	MODERATE	TOPBP1	Small Munsterlander	5	11	174	2269	1	4	6	0.552305	0.225
chr23_31074056_A/T	chr23:31074056_A_T	AIRT_1_1	2	8	198	4552	6.334	missense_variant	MODERATE	TOPBP1	Airedale Terrier	2	4	177	2276	0	2	2	0.552305	0.225
chr23_31074056_A/T	chr23:31074056_A_T	BLUE_1_1	1	4	199	4556	6.334	missense_variant	MODERATE	TOPBP1	Bluetick Coonhound	1	2	178	2278	0	1	1	0.552305	0.225
chr23_31074056_A/T	chr23:31074056_A_T	CIRN_1_1	3	12	197	4548	6.334	missense_variant	MODERATE	TOPBP1	Cirneco dell'Etna	3	6	176	2274	0	3	3	0.552305	0.225
chr23_31074056_A/T	chr23:31074056_A_T	CLUP_PT_1_1	1	4	199	4556	6.334	missense_variant	MODERATE	TOPBP1	Wolf	1	2	178	2278	0	1	1	0.552305	0.225
chr23_31074056_A/T	chr23:31074056_A_T	FINH_1_1	3	12	197	4548	6.334	missense_variant	MODERATE	TOPBP1	Finnish Hound	2	6	177	2274	1	1	4	0.552305	0.225
chr23_31074056_A/T	chr23:31074056_A_T	SKWH_1_1	1	4	199	4556	6.334	missense_variant	MODERATE	TOPBP1	Silken Windhound	1	2	178	2278	0	1	1	0.552305	0.225
chr23_31074056_A/T	chr23:31074056_A_T	VIZS_1_1	4	16	196	4544	6.334	missense_variant	MODERATE	TOPBP1	Vizsla	4	8	175	2272	0	4	4	0.552305	0.225
chr23_31074056_A/T	chr23:31074056_A_T	CLUP_RU_1_1	2	8	198	4552	6.334	missense_variant	MODERATE	TOPBP1	Wolf	1	4	178	2276	1	0	3	0.552305	0.225
chr23_31074056_A/T	chr23:31074056_A_T	PTAS_1_1	3	14	197	4546	6.334	missense_variant	MODERATE	TOPBP1	Polish Tatra Sheepdog	3	7	176	2273	0	3	4	0.552305	0.225
chr23_31074056_A/T	chr23:31074056_A_T	SPOO_1_1	3	14	197	4546	6.334	missense_variant	MODERATE	TOPBP1	Standard Poodle	3	7	176	2273	0	3	4	0.552305	0.225
chr23_31074056_A/T	chr23:31074056_A_T	CLUP_SE_1_1	3	14	197	4546	6.334	missense_variant	MODERATE	TOPBP1	Wolf	2	7	177	2273	1	1	5	0.552305	0.225
chr23_31074056_A/T	chr23:31074056_A_T	ARIP_1_1	2	10	198	4550	6.334	missense_variant	MODERATE	TOPBP1	Ariege Pointer	2	5	177	2275	0	2	3	0.552305	0.225
chr23_31074056_A/T	chr23:31074056_A_T	NORB_1_1	2	10	198	4550	6.334	missense_variant	MODERATE	TOPBP1	Norrbottenspetz	2	5	177	2275	0	2	3	0.552305	0.225
chr23_31074056_A/T	chr23:31074056_A_T	GOLD_1_1	8	42	192	4518	6.334	missense_variant	MODERATE	TOPBP1	Golden Retriever	7	21	172	2259	1	6	14	0.552305	0.225
chr23_31074056_A/T	chr23:31074056_A_T	AUST_1_1	2	12	198	4548	6.334	missense_variant	MODERATE	TOPBP1	Australian Terrier	2	6	177	2274	0	2	4	0.552305	0.225
chr23_31074056_A/T	chr23:31074056_A_T	CAAN_1_1	1	6	199	4554	6.334	missense_variant	MODERATE	TOPBP1	Canaan Dog	1	3	178	2277	0	1	2	0.552305	0.225
chr23_31074056_A/T	chr23:31074056_A_T	CHOW_1_1	2	12	198	4548	6.334	missense_variant	MODERATE	TOPBP1	Chow Chow	2	6	177	2274	0	2	4	0.552305	0.225
chr23_31074056_A/T	chr23:31074056_A_T	CLUP_US_1_1	2	12	198	4548	6.334	missense_variant	MODERATE	TOPBP1	Wolf	2	6	177	2274	0	2	4	0.552305	0.225
chr23_31074056_A/T	chr23:31074056_A_T	CRES_1_1	1	6	199	4554	6.334	missense_variant	MODERATE	TOPBP1	Chinese Crested	1	3	178	2277	0	1	2	0.552305	0.225
chr23_31074056_A/T	chr23:31074056_A_T	CTLB_1_1	1	6	199	4554	6.334	missense_variant	MODERATE	TOPBP1	Catalburun	1	3	178	2277	0	1	2	0.552305	0.225
chr23_31074056_A/T	chr23:31074056_A_T	ESTH_1_1	1	6	199	4554	6.334	missense_variant	MODERATE	TOPBP1	Estonian Hound	1	3	178	2277	0	1	2	0.552305	0.225
chr23_31074056_A/T	chr23:31074056_A_T	FOMD_1_1	1	6	199	4554	6.334	missense_variant	MODERATE	TOPBP1	Formosan Mountain Dog	1	3	178	2277	0	1	2	0.552305	0.225
chr23_31074056_A/T	chr23:31074056_A_T	GALG_1_1	2	12	198	4548	6.334	missense_variant	MODERATE	TOPBP1	Galgo Espanol	2	6	177	2274	0	2	4	0.552305	0.225
chr23_31074056_A/T	chr23:31074056_A_T	HTSV_1_1	1	6	199	4554	6.334	missense_variant	MODERATE	TOPBP1	Hamiltonstovare	1	3	178	2277	0	1	2	0.552305	0.225
chr23_31074056_A/T	chr23:31074056_A_T	LEOP_1_1	2	12	198	4548	6.334	missense_variant	MODERATE	TOPBP1	Catahoula Leopard Dog	2	6	177	2274	0	2	4	0.552305	0.225
chr23_31074056_A/T	chr23:31074056_A_T	SKIP_1_1	2	12	198	4548	6.334	missense_variant	MODERATE	TOPBP1	Schipperke	2	6	177	2274	0	2	4	0.552305	0.225
chr23_31074056_A/T	chr23:31074056_A_T	SSNZ_1_1	2	12	198	4548	6.334	missense_variant	MODERATE	TOPBP1	Standard Schnauzer	1	6	178	2274	1	0	5	0.552305	0.225
chr23_31074056_A/T	chr23:31074056_A_T	AUSS_1_1	2	12	198	4548	6.334	missense_variant	MODERATE	TOPBP1	Australian Shepherd	2	6	177	2274	0	2	4	0.552305	0.225
chr23_31074056_A/T	chr23:31074056_A_T	TPOO_1_1	3	20	197	4540	6.334	missense_variant	MODERATE	TOPBP1	Toy Poodle	3	10	176	2270	0	3	7	0.552305	0.225
chr23_31074056_A/T	chr23:31074056_A_T	AFOX_1_1	2	14	198	4546	6.334	missense_variant	MODERATE	TOPBP1	American Foxhound	2	7	177	2273	0	2	5	0.552305	0.225
chr23_31074056_A/T	chr23:31074056_A_T	GPYR_1_1	2	14	198	4546	6.334	missense_variant	MODERATE	TOPBP1	Great Pyrenees	2	7	177	2273	0	2	5	0.552305	0.225
chr23_31074056_A/T	chr23:31074056_A_T	SPIN_1_1	2	14	198	4546	6.334	missense_variant	MODERATE	TOPBP1	Spinone Italiano	1	7	178	2273	1	0	6	0.552305	0.225
chr23_31074056_A/T	chr23:31074056_A_T	CKCS_1_1	1	8	199	4552	6.334	missense_variant	MODERATE	TOPBP1	Cavalier King Charles Spaniel	1	4	178	2276	0	1	3	0.552305	0.225
chr23_31074056_A/T	chr23:31074056_A_T	ECKR_1_1	1	8	199	4552	6.334	missense_variant	MODERATE	TOPBP1	English Cocker Spaniel	1	4	178	2276	0	1	3	0.552305	0.225
chr23_31074056_A/T	chr23:31074056_A_T	EURA_1_1	1	8	199	4552	6.334	missense_variant	MODERATE	TOPBP1	Eurasier	1	4	178	2276	0	1	3	0.552305	0.225
chr23_31074056_A/T	chr23:31074056_A_T	VILL_CN_2_2	1	8	199	4552	6.334	missense_variant	MODERATE	TOPBP1	NA	1	4	178	2276	0	1	3	0.552305	0.225
chr23_31074056_A/T	chr23:31074056_A_T	SAMO_1_1	5	44	195	4516	6.334	missense_variant	MODERATE	TOPBP1	Samoyed	5	22	174	2258	0	5	17	0.552305	0.225
chr23_31074056_A/T	chr23:31074056_A_T	THAI_1_1	4	36	196	4524	6.334	missense_variant	MODERATE	TOPBP1	Thai Ridgeback	4	18	175	2262	0	4	14	0.552305	0.225
chr23_31074056_A/T	chr23:31074056_A_T	BRFR_1_1	1	10	199	4550	6.334	missense_variant	MODERATE	TOPBP1	Braques Francais	1	5	178	2275	0	1	4	0.552305	0.225
chr23_31074056_A/T	chr23:31074056_A_T	CHIN_1_1	1	10	199	4550	6.334	missense_variant	MODERATE	TOPBP1	Japanese Chin	1	5	178	2275	0	1	4	0.552305	0.225
chr23_31074056_A/T	chr23:31074056_A_T	KARA_1_1	1	10	199	4550	6.334	missense_variant	MODERATE	TOPBP1	Karakachan	1	5	178	2275	0	1	4	0.552305	0.225
chr23_31074056_A/T	chr23:31074056_A_T	RTVB_1_1	1	10	199	4550	6.334	missense_variant	MODERATE	TOPBP1	Russian Tsvetnaya Bolonka	1	5	178	2275	0	1	4	0.552305	0.225
chr23_31074056_A/T	chr23:31074056_A_T	COTO_1_1	1	10	199	4550	6.334	missense_variant	MODERATE	TOPBP1	Coton de Tulear	1	5	178	2275	0	1	4	0.552305	0.225
chr23_31074056_A/T	chr23:31074056_A_T	PISP_1_1	1	10	199	4550	6.334	missense_variant	MODERATE	TOPBP1	Picardy Spaniel	1	5	178	2275	0	1	4	0.552305	0.225
chr23_31074056_A/T	chr23:31074056_A_T	CLUP_CN_1_2	1	10	199	4550	6.334	missense_variant	MODERATE	TOPBP1	Wolf	1	5	178	2275	0	1	4	0.552305	0.225
chr23_31074056_A/T	chr23:31074056_A_T	VILL_CN_1_2	2	20	198	4540	6.334	missense_variant	MODERATE	TOPBP1	NA	2	10	177	2270	0	2	8	0.552305	0.225
chr23_31074056_A/T	chr23:31074056_A_T	CLUP_GR_1_1	2	22	198	4538	6.334	missense_variant	MODERATE	TOPBP1	Wolf	2	11	177	2269	0	2	9	0.552305	0.225
chr23_31074056_A/T	chr23:31074056_A_T	AMWS_1_1	1	12	199	4548	6.334	missense_variant	MODERATE	TOPBP1	American Water Spaniel	1	6	178	2274	0	1	5	0.552305	0.225
chr23_31074056_A/T	chr23:31074056_A_T	BLDH_1_1	1	12	199	4548	6.334	missense_variant	MODERATE	TOPBP1	Bloodhound	1	6	178	2274	0	1	5	0.552305	0.225
chr23_31074056_A/T	chr23:31074056_A_T	BOST_1_1	1	12	199	4548	6.334	missense_variant	MODERATE	TOPBP1	Boston Terrier	1	6	178	2274	0	1	5	0.552305	0.225
chr23_31074056_A/T	chr23:31074056_A_T	WELT_1_1	1	12	199	4548	6.334	missense_variant	MODERATE	TOPBP1	Welsh Terrier	1	6	178	2274	0	1	5	0.552305	0.225
chr23_31074056_A/T	chr23:31074056_A_T	WHPG_1_1	1	12	199	4548	6.334	missense_variant	MODERATE	TOPBP1	Wirehaired Pointing Griffon	1	6	178	2274	0	1	5	0.552305	0.225
chr23_31074056_A/T	chr23:31074056_A_T	FOXH_1_1	1	12	199	4548	6.334	missense_variant	MODERATE	TOPBP1	Foxhound	1	6	178	2274	0	1	5	0.552305	0.225
chr23_31074056_A/T	chr23:31074056_A_T	AESK_1_1	1	14	199	4546	6.334	missense_variant	MODERATE	TOPBP1	American Eskimo Dog	1	7	178	2273	0	1	6	0.552305	0.225
chr23_31074056_A/T	chr23:31074056_A_T	PULI_1_1	1	14	199	4546	6.334	missense_variant	MODERATE	TOPBP1	Puli	1	7	178	2273	0	1	6	0.552305	0.225
chr23_31074056_A/T	chr23:31074056_A_T	YORK_1_1	1	14	199	4546	6.334	missense_variant	MODERATE	TOPBP1	Yorkshire Terrier	1	7	178	2273	0	1	6	0.552305	0.225
chr23_31074056_A/T	chr23:31074056_A_T	CHIH_1_1	1	14	199	4546	6.334	missense_variant	MODERATE	TOPBP1	Chihuahua	1	7	178	2273	0	1	6	0.552305	0.225
chr23_31074056_A/T	chr23:31074056_A_T	BRJH_1_1	1	14	199	4546	6.334	missense_variant	MODERATE	TOPBP1	Bruno Jura Hound	1	7	178	2273	0	1	6	0.552305	0.225
chr23_31074056_A/T	chr23:31074056_A_T	DACH_1_1	4	58	196	4502	6.334	missense_variant	MODERATE	TOPBP1	Dachshund	4	29	175	2251	0	4	25	0.552305	0.225
chr23_31074056_A/T	chr23:31074056_A_T	WHWT_1_1	1	16	199	4544	6.334	missense_variant	MODERATE	TOPBP1	West Highland White Terrier	1	8	178	2272	0	1	7	0.552305	0.225
chr23_31074056_A/T	chr23:31074056_A_T	POLG_1_1	1	16	199	4544	6.334	missense_variant	MODERATE	TOPBP1	Polish Greyhound	1	8	178	2272	0	1	7	0.552305	0.225
chr23_31074056_A/T	chr23:31074056_A_T	EPNT_1_2	1	16	199	4544	6.334	missense_variant	MODERATE	TOPBP1	English Pointer	1	8	178	2272	0	1	7	0.552305	0.225
chr23_31074056_A/T	chr23:31074056_A_T	CCRT_1_1	1	18	199	4542	6.334	missense_variant	MODERATE	TOPBP1	Curly-Coated Retriever	1	9	178	2271	0	1	8	0.552305	0.225
chr23_31074056_A/T	chr23:31074056_A_T	KEES_1_1	1	20	199	4540	6.334	missense_variant	MODERATE	TOPBP1	Keeshond	1	10	178	2270	0	1	9	0.552305	0.225
chr23_31074056_A/T	chr23:31074056_A_T	GSNZ_1_1	1	22	199	4538	6.334	missense_variant	MODERATE	TOPBP1	Giant Schnauzer	1	11	178	2269	0	1	10	0.552305	0.225
chr23_31074056_A/T	chr23:31074056_A_T	ZAGR_1_1	1	22	199	4538	6.334	missense_variant	MODERATE	TOPBP1	Zagar	1	11	178	2269	0	1	10	0.552305	0.225
chr23_31074056_A/T	chr23:31074056_A_T	OUTLIER	28	652	172	3908	6.334	missense_variant	MODERATE	TOPBP1	NA	25	326	154	1954	3	22	301	0.552305	0.225
chr23_31074056_A/T	chr23:31074056_A_T	VILL_KE_1_1	1	36	199	4524	6.334	missense_variant	MODERATE	TOPBP1	NA	1	18	178	2262	0	1	17	0.552305	0.225
chr23_31074056_A/T	chr23:31074056_A_T	NELK_1_1	1	38	199	4522	6.334	missense_variant	MODERATE	TOPBP1	Norwegian Elkhound	1	19	178	2261	0	1	18	0.552305	0.225
chr22_5166793_A/C	chr22:5166793_A_C	FBUL_1_1	12	14	167	4548	0.969	missense_variant	MODERATE	ZC3H13	French Bulldog	7	7	152	2274	5	2	0	0.611266	0.377
chr22_5166793_A/C	chr22:5166793_A_C	SCWT_1_1	5	8	174	4554	0.969	missense_variant	MODERATE	ZC3H13	Soft Coated Wheaten Terrier	4	4	155	2277	1	3	0	0.611266	0.377
chr22_5166793_A/C	chr22:5166793_A_C	BEAU_1_1	5	10	174	4552	0.969	missense_variant	MODERATE	ZC3H13	Beauceron	3	5	156	2276	2	1	2	0.611266	0.377
chr22_5166793_A/C	chr22:5166793_A_C	BOST_1_1	6	12	173	4550	0.969	missense_variant	MODERATE	ZC3H13	Boston Terrier	5	6	154	2275	1	4	1	0.611266	0.377
chr22_5166793_A/C	chr22:5166793_A_C	IBIZ_1_1	11	24	168	4538	0.969	missense_variant	MODERATE	ZC3H13	Ibizan Hound	9	12	150	2269	2	7	3	0.611266	0.377
chr22_5166793_A/C	chr22:5166793_A_C	WELT_1_1	5	12	174	4550	0.969	missense_variant	MODERATE	ZC3H13	Welsh Terrier	4	6	155	2275	1	3	2	0.611266	0.377
chr22_5166793_A/C	chr22:5166793_A_C	KERY_1_1	2	6	177	4556	0.969	missense_variant	MODERATE	ZC3H13	Kerry Blue Terrier	2	3	157	2278	0	2	1	0.611266	0.377
chr22_5166793_A/C	chr22:5166793_A_C	BULM_1_1	3	10	176	4552	0.969	missense_variant	MODERATE	ZC3H13	Bullmastiff	3	5	156	2276	0	3	2	0.611266	0.377
chr22_5166793_A/C	chr22:5166793_A_C	RHOD_1_1	3	10	176	4552	0.969	missense_variant	MODERATE	ZC3H13	Rhodesian Ridgeback	2	5	157	2276	1	1	3	0.611266	0.377
chr22_5166793_A/C	chr22:5166793_A_C	KUND_1_1	3	10	176	4552	0.969	missense_variant	MODERATE	ZC3H13	Kunming Dog	3	5	156	2276	0	3	2	0.611266	0.377
chr22_5166793_A/C	chr22:5166793_A_C	OLES_1_1	4	14	175	4548	0.969	missense_variant	MODERATE	ZC3H13	Old English Sheepdog	4	7	155	2274	0	4	3	0.611266	0.377
chr22_5166793_A/C	chr22:5166793_A_C	WHIP_1_1	4	14	175	4548	0.969	missense_variant	MODERATE	ZC3H13	Whippet	4	7	155	2274	0	4	3	0.611266	0.377
chr22_5166793_A/C	chr22:5166793_A_C	AMST_1_1	6	22	173	4540	0.969	missense_variant	MODERATE	ZC3H13	American Staffordshire Terrier	5	11	154	2270	1	4	6	0.611266	0.377
chr22_5166793_A/C	chr22:5166793_A_C	GREY_1_1	1	4	178	4558	0.969	missense_variant	MODERATE	ZC3H13	Greyhound	1	2	158	2279	0	1	1	0.611266	0.377
chr22_5166793_A/C	chr22:5166793_A_C	LANC_1_1	3	12	176	4550	0.969	missense_variant	MODERATE	ZC3H13	Lancashire Heeler	2	6	157	2275	1	1	4	0.611266	0.377
chr22_5166793_A/C	chr22:5166793_A_C	NSDT_1_1	2	8	177	4554	0.969	missense_variant	MODERATE	ZC3H13	Nova Scotia Duck Tolling Retriever	1	4	158	2277	1	0	3	0.611266	0.377
chr22_5166793_A/C	chr22:5166793_A_C	MNTY_1_1	1	4	178	4558	0.969	missense_variant	MODERATE	ZC3H13	Manchester Terrier (Toy)	1	2	158	2279	0	1	1	0.611266	0.377
chr22_5166793_A/C	chr22:5166793_A_C	CNTI_1_1	2	8	177	4554	0.969	missense_variant	MODERATE	ZC3H13	Continental Bulldog	2	4	157	2277	0	2	2	0.611266	0.377
chr22_5166793_A/C	chr22:5166793_A_C	AHRT_1_1	2	10	177	4552	0.969	missense_variant	MODERATE	ZC3H13	American Hairless Terrier	1	5	158	2276	1	0	4	0.611266	0.377
chr22_5166793_A/C	chr22:5166793_A_C	BRFR_1_1	2	10	177	4552	0.969	missense_variant	MODERATE	ZC3H13	Braques Francais	2	5	157	2276	0	2	3	0.611266	0.377
chr22_5166793_A/C	chr22:5166793_A_C	ELOD_1_1	2	10	177	4552	0.969	missense_variant	MODERATE	ZC3H13	Elo	2	5	157	2276	0	2	3	0.611266	0.377
chr22_5166793_A/C	chr22:5166793_A_C	TYFX_1_1	4	20	175	4542	0.969	missense_variant	MODERATE	ZC3H13	Toy Fox Terrier	4	10	155	2271	0	4	6	0.611266	0.377
chr22_5166793_A/C	chr22:5166793_A_C	MARM_1_1	2	10	177	4552	0.969	missense_variant	MODERATE	ZC3H13	Maremma Sheepdog	2	5	157	2276	0	2	3	0.611266	0.377
chr22_5166793_A/C	chr22:5166793_A_C	PARS_1_1	3	16	176	4546	0.969	missense_variant	MODERATE	ZC3H13	Parson Russell Terrier	3	8	156	2273	0	3	5	0.611266	0.377
chr22_5166793_A/C	chr22:5166793_A_C	PTWD_1_1	4	22	175	4540	0.969	missense_variant	MODERATE	ZC3H13	Portuguese Water Dog	4	11	155	2270	0	4	7	0.611266	0.377
chr22_5166793_A/C	chr22:5166793_A_C	BRZT_1_1	2	12	177	4550	0.969	missense_variant	MODERATE	ZC3H13	Brazilian Terrier	2	6	157	2275	0	2	4	0.611266	0.377
chr22_5166793_A/C	chr22:5166793_A_C	ESHP_1_1	1	6	178	4556	0.969	missense_variant	MODERATE	ZC3H13	English Shepherd	1	3	158	2278	0	1	2	0.611266	0.377
chr22_5166793_A/C	chr22:5166793_A_C	TOSA_1_1	1	6	178	4556	0.969	missense_variant	MODERATE	ZC3H13	Tosa Inu	1	3	158	2278	0	1	2	0.611266	0.377
chr22_5166793_A/C	chr22:5166793_A_C	WFOX_1_1	1	6	178	4556	0.969	missense_variant	MODERATE	ZC3H13	Wire Fox Terrier	1	3	158	2278	0	1	2	0.611266	0.377
chr22_5166793_A/C	chr22:5166793_A_C	AUSS_1_1	2	12	177	4550	0.969	missense_variant	MODERATE	ZC3H13	Australian Shepherd	2	6	157	2275	0	2	4	0.611266	0.377
chr22_5166793_A/C	chr22:5166793_A_C	EGTT_1_1	2	14	177	4548	0.969	missense_variant	MODERATE	ZC3H13	English Toy Terrier	2	7	157	2274	0	2	5	0.611266	0.377
chr22_5166793_A/C	chr22:5166793_A_C	AIRT_1_1	1	8	178	4554	0.969	missense_variant	MODERATE	ZC3H13	Airedale Terrier	1	4	158	2277	0	1	3	0.611266	0.377
chr22_5166793_A/C	chr22:5166793_A_C	BOER_1_1	1	8	178	4554	0.969	missense_variant	MODERATE	ZC3H13	Boerboel	1	4	158	2277	0	1	3	0.611266	0.377
chr22_5166793_A/C	chr22:5166793_A_C	LOWC_1_1	1	8	178	4554	0.969	missense_variant	MODERATE	ZC3H13	Lowchen	1	4	158	2277	0	1	3	0.611266	0.377
chr22_5166793_A/C	chr22:5166793_A_C	MUDI_1_1	1	8	178	4554	0.969	missense_variant	MODERATE	ZC3H13	Mudi	1	4	158	2277	0	1	3	0.611266	0.377
chr22_5166793_A/C	chr22:5166793_A_C	WSSP_1_1	1	8	178	4554	0.969	missense_variant	MODERATE	ZC3H13	Welsh Springer Spaniel	1	4	158	2277	0	1	3	0.611266	0.377
chr22_5166793_A/C	chr22:5166793_A_C	PRES_1_1	2	16	177	4546	0.969	missense_variant	MODERATE	ZC3H13	Presa Canario	2	8	157	2273	0	2	6	0.611266	0.377
chr22_5166793_A/C	chr22:5166793_A_C	PPOD_1_2	1	8	178	4554	0.969	missense_variant	MODERATE	ZC3H13	Portuguese Podengo Pequeno	1	4	158	2277	0	1	3	0.611266	0.377
chr22_5166793_A/C	chr22:5166793_A_C	EPNT_1_2	2	16	177	4546	0.969	missense_variant	MODERATE	ZC3H13	English Pointer	1	8	158	2273	1	0	7	0.611266	0.377
chr22_5166793_A/C	chr22:5166793_A_C	PERH_1_2	1	8	178	4554	0.969	missense_variant	MODERATE	ZC3H13	Peruvian Hairless	1	4	158	2277	0	1	3	0.611266	0.377
chr22_5166793_A/C	chr22:5166793_A_C	SLAP_1_1	1	8	178	4554	0.969	missense_variant	MODERATE	ZC3H13	Swedish Lapphund	1	4	158	2277	0	1	3	0.611266	0.377
chr22_5166793_A/C	chr22:5166793_A_C	BERG_1_1	1	10	178	4552	0.969	missense_variant	MODERATE	ZC3H13	Bergamasco	1	5	158	2276	0	1	4	0.611266	0.377
chr22_5166793_A/C	chr22:5166793_A_C	BIEW_1_1	1	10	178	4552	0.969	missense_variant	MODERATE	ZC3H13	Biewer Terrier	1	5	158	2276	0	1	4	0.611266	0.377
chr22_5166793_A/C	chr22:5166793_A_C	BRTR_1_1	1	10	178	4552	0.969	missense_variant	MODERATE	ZC3H13	Black Russian Terrier	1	5	158	2276	0	1	4	0.611266	0.377
chr22_5166793_A/C	chr22:5166793_A_C	NORB_1_1	1	10	178	4552	0.969	missense_variant	MODERATE	ZC3H13	Norrbottenspetz	1	5	158	2276	0	1	4	0.611266	0.377
chr22_5166793_A/C	chr22:5166793_A_C	PEMB_1_1	1	10	178	4552	0.969	missense_variant	MODERATE	ZC3H13	Pembroke Welsh Corgi	1	5	158	2276	0	1	4	0.611266	0.377
chr22_5166793_A/C	chr22:5166793_A_C	AUPO_1_1	1	10	178	4552	0.969	missense_variant	MODERATE	ZC3H13	Auvergne Pointer	1	5	158	2276	0	1	4	0.611266	0.377
chr22_5166793_A/C	chr22:5166793_A_C	SARP_1_1	1	10	178	4552	0.969	missense_variant	MODERATE	ZC3H13	Sarplaninac	1	5	158	2276	0	1	4	0.611266	0.377
chr22_5166793_A/C	chr22:5166793_A_C	BULD_1_1	1	12	178	4550	0.969	missense_variant	MODERATE	ZC3H13	Bulldog	1	6	158	2275	0	1	5	0.611266	0.377
chr22_5166793_A/C	chr22:5166793_A_C	FRSP_1_1	1	12	178	4550	0.969	missense_variant	MODERATE	ZC3H13	French Spaniel	1	6	158	2275	0	1	5	0.611266	0.377
chr22_5166793_A/C	chr22:5166793_A_C	GLEN_1_1	1	12	178	4550	0.969	missense_variant	MODERATE	ZC3H13	Glen of Imaal Terrier	1	6	158	2275	0	1	5	0.611266	0.377
chr22_5166793_A/C	chr22:5166793_A_C	IWSP_1_1	1	12	178	4550	0.969	missense_variant	MODERATE	ZC3H13	Irish Water Spaniel	1	6	158	2275	0	1	5	0.611266	0.377
chr22_5166793_A/C	chr22:5166793_A_C	LAKE_1_1	1	12	178	4550	0.969	missense_variant	MODERATE	ZC3H13	Lakeland Terrier	1	6	158	2275	0	1	5	0.611266	0.377
chr22_5166793_A/C	chr22:5166793_A_C	RTOY_1_1	1	12	178	4550	0.969	missense_variant	MODERATE	ZC3H13	Russian Toy	1	6	158	2275	0	1	5	0.611266	0.377
chr22_5166793_A/C	chr22:5166793_A_C	ESSP_1_1	1	12	178	4550	0.969	missense_variant	MODERATE	ZC3H13	English Springer Spaniel	1	6	158	2275	0	1	5	0.611266	0.377
chr22_5166793_A/C	chr22:5166793_A_C	GRSD_1_2	2	24	177	4538	0.969	missense_variant	MODERATE	ZC3H13	German Shepherd Dog	2	12	157	2269	0	2	10	0.611266	0.377
chr22_5166793_A/C	chr22:5166793_A_C	LHSA_1_1	1	12	178	4550	0.969	missense_variant	MODERATE	ZC3H13	Lhasa Apso	1	6	158	2275	0	1	5	0.611266	0.377
chr22_5166793_A/C	chr22:5166793_A_C	BOUV_1_1	2	26	177	4536	0.969	missense_variant	MODERATE	ZC3H13	Bouvier des Flandres	2	13	157	2268	0	2	11	0.611266	0.377
chr22_5166793_A/C	chr22:5166793_A_C	BASS_1_1	1	14	178	4548	0.969	missense_variant	MODERATE	ZC3H13	Basset Hound	1	7	158	2274	0	1	6	0.611266	0.377
chr22_5166793_A/C	chr22:5166793_A_C	PULI_1_1	1	14	178	4548	0.969	missense_variant	MODERATE	ZC3H13	Puli	1	7	158	2274	0	1	6	0.611266	0.377
chr22_5166793_A/C	chr22:5166793_A_C	CHIH_1_1	1	14	178	4548	0.969	missense_variant	MODERATE	ZC3H13	Chihuahua	1	7	158	2274	0	1	6	0.611266	0.377
chr22_5166793_A/C	chr22:5166793_A_C	WEIM_1_1	1	16	178	4546	0.969	missense_variant	MODERATE	ZC3H13	Weimaraner	1	8	158	2273	0	1	7	0.611266	0.377
chr22_5166793_A/C	chr22:5166793_A_C	DEER_1_1	1	16	178	4546	0.969	missense_variant	MODERATE	ZC3H13	Scottish Deerhound	1	8	158	2273	0	1	7	0.611266	0.377
chr22_5166793_A/C	chr22:5166793_A_C	POLG_1_1	1	16	178	4546	0.969	missense_variant	MODERATE	ZC3H13	Polish Greyhound	1	8	158	2273	0	1	7	0.611266	0.377
chr22_5166793_A/C	chr22:5166793_A_C	ACKR_1_1	1	18	178	4544	0.969	missense_variant	MODERATE	ZC3H13	American Cocker Spaniel	1	9	158	2272	0	1	8	0.611266	0.377
chr22_5166793_A/C	chr22:5166793_A_C	OUTLIER	30	654	149	3908	0.969	missense_variant	MODERATE	ZC3H13	NA	28	327	131	1954	2	26	299	0.611266	0.377
chr22_5166793_A/C	chr22:5166793_A_C	LABR_1_1	1	22	178	4540	0.969	missense_variant	MODERATE	ZC3H13	Labrador Retriever	1	11	158	2270	0	1	10	0.611266	0.377
chr22_5166793_A/C	chr22:5166793_A_C	DACH_1_1	2	58	177	4504	0.969	missense_variant	MODERATE	ZC3H13	Dachshund	2	29	157	2252	0	2	27	0.611266	0.377
chr22_5166793_A/C	chr22:5166793_A_C	BMAL_1_1	1	32	178	4530	0.969	missense_variant	MODERATE	ZC3H13	Belgian Malinois	1	16	158	2265	0	1	15	0.611266	0.377
chr22_5166793_A/C	chr22:5166793_A_C	DING_1_1	1	50	178	4512	0.969	missense_variant	MODERATE	ZC3H13	Dingo	1	25	158	2256	0	1	24	0.611266	0.377
chr5_42475906_G/A	chr5:42475906_G_A	GSMD_1_1	14	14	185	4548	4.837	missense_variant,splice_region_variant	MODERATE	MPRIP	Greater Swiss Mountain Dog	7	7	152	2274	7	0	0	0.576783	0.287
chr5_42475906_G/A	chr5:42475906_G_A	SUSX_1_1	8	8	191	4554	4.837	missense_variant,splice_region_variant	MODERATE	MPRIP	Sussex Spaniel	4	4	155	2277	4	0	0	0.576783	0.287
chr5_42475906_G/A	chr5:42475906_G_A	ESSP_1_1	9	12	190	4550	4.837	missense_variant,splice_region_variant	MODERATE	MPRIP	English Springer Spaniel	6	6	153	2275	3	3	0	0.576783	0.287
chr5_42475906_G/A	chr5:42475906_G_A	AMWS_1_1	7	10	192	4552	4.837	missense_variant,splice_region_variant	MODERATE	MPRIP	American Water Spaniel	5	5	154	2276	2	3	0	0.576783	0.287
chr5_42475906_G/A	chr5:42475906_G_A	BRIT_1_1	11	16	188	4546	4.837	missense_variant,splice_region_variant	MODERATE	MPRIP	Brittany	7	8	152	2273	4	3	1	0.576783	0.287
chr5_42475906_G/A	chr5:42475906_G_A	FIEL_1_1	5	8	194	4554	4.837	missense_variant,splice_region_variant	MODERATE	MPRIP	Field Spaniel	3	4	156	2277	2	1	1	0.576783	0.287
chr5_42475906_G/A	chr5:42475906_G_A	NBUH_1_1	5	8	194	4554	4.837	missense_variant,splice_region_variant	MODERATE	MPRIP	Norwegian Buhund	4	4	155	2277	1	3	0	0.576783	0.287
chr5_42475906_G/A	chr5:42475906_G_A	CCRT_1_1	11	18	188	4544	4.837	missense_variant,splice_region_variant	MODERATE	MPRIP	Curly-Coated Retriever	8	9	151	2272	3	5	1	0.576783	0.287
chr5_42475906_G/A	chr5:42475906_G_A	ETOY_1_1	2	4	197	4558	4.837	missense_variant,splice_region_variant	MODERATE	MPRIP	English Toy Spaniel	1	2	158	2279	1	0	1	0.576783	0.287
chr5_42475906_G/A	chr5:42475906_G_A	STAF_1_1	5	12	194	4550	4.837	missense_variant,splice_region_variant	MODERATE	MPRIP	Staffordshire Bull Terrier	4	6	155	2275	1	3	2	0.576783	0.287
chr5_42475906_G/A	chr5:42475906_G_A	BIEW_1_1	4	10	195	4552	4.837	missense_variant,splice_region_variant	MODERATE	MPRIP	Biewer Terrier	3	5	156	2276	1	2	2	0.576783	0.287
chr5_42475906_G/A	chr5:42475906_G_A	PASP_1_1	3	8	196	4554	4.837	missense_variant,splice_region_variant	MODERATE	MPRIP	Pont-Audemer spaniel	2	4	157	2277	1	1	2	0.576783	0.287
chr5_42475906_G/A	chr5:42475906_G_A	BOUV_1_1	9	26	190	4536	4.837	missense_variant,splice_region_variant	MODERATE	MPRIP	Bouvier des Flandres	7	13	152	2268	2	5	6	0.576783	0.287
chr5_42475906_G/A	chr5:42475906_G_A	EPNT_1_2	5	16	194	4546	4.837	missense_variant,splice_region_variant	MODERATE	MPRIP	English Pointer	5	8	154	2273	0	5	3	0.576783	0.287
chr5_42475906_G/A	chr5:42475906_G_A	AHRT_1_1	3	10	196	4552	4.837	missense_variant,splice_region_variant	MODERATE	MPRIP	American Hairless Terrier	2	5	157	2276	1	1	3	0.576783	0.287
chr5_42475906_G/A	chr5:42475906_G_A	BRFR_1_1	3	10	196	4552	4.837	missense_variant,splice_region_variant	MODERATE	MPRIP	Braques Francais	2	5	157	2276	1	1	3	0.576783	0.287
chr5_42475906_G/A	chr5:42475906_G_A	GSHP_1_1	2	8	197	4554	4.837	missense_variant,splice_region_variant	MODERATE	MPRIP	German Shorthaired Pointer	2	4	157	2277	0	2	2	0.576783	0.287
chr5_42475906_G/A	chr5:42475906_G_A	LEOP_1_1	3	12	196	4550	4.837	missense_variant,splice_region_variant	MODERATE	MPRIP	Catahoula Leopard Dog	3	6	156	2275	0	3	3	0.576783	0.287
chr5_42475906_G/A	chr5:42475906_G_A	AUCD_1_1	3	14	196	4548	4.837	missense_variant,splice_region_variant	MODERATE	MPRIP	Australian Cattle Dog	2	7	157	2274	1	1	5	0.576783	0.287
chr5_42475906_G/A	chr5:42475906_G_A	BOPD_1_1	2	10	197	4552	4.837	missense_variant,splice_region_variant	MODERATE	MPRIP	Bourbonnais Pointing Dog	2	5	157	2276	0	2	3	0.576783	0.287
chr5_42475906_G/A	chr5:42475906_G_A	MARM_1_1	2	10	197	4552	4.837	missense_variant,splice_region_variant	MODERATE	MPRIP	Maremma Sheepdog	2	5	157	2276	0	2	3	0.576783	0.287
chr5_42475906_G/A	chr5:42475906_G_A	BRMD_1_1	5	28	194	4534	4.837	missense_variant,splice_region_variant	MODERATE	MPRIP	Bernese Mountain Dog	5	14	154	2267	0	5	9	0.576783	0.287
chr5_42475906_G/A	chr5:42475906_G_A	CAAN_1_1	1	6	198	4556	4.837	missense_variant,splice_region_variant	MODERATE	MPRIP	Canaan Dog	1	3	158	2278	0	1	2	0.576783	0.287
chr5_42475906_G/A	chr5:42475906_G_A	CTLB_1_1	1	6	198	4556	4.837	missense_variant,splice_region_variant	MODERATE	MPRIP	Catalburun	1	3	158	2278	0	1	2	0.576783	0.287
chr5_42475906_G/A	chr5:42475906_G_A	GMSP_1_1	2	12	197	4550	4.837	missense_variant,splice_region_variant	MODERATE	MPRIP	German Spaniel	1	6	158	2275	1	0	5	0.576783	0.287
chr5_42475906_G/A	chr5:42475906_G_A	HTSV_1_1	1	6	198	4556	4.837	missense_variant,splice_region_variant	MODERATE	MPRIP	Hamiltonstovare	1	3	158	2278	0	1	2	0.576783	0.287
chr5_42475906_G/A	chr5:42475906_G_A	KERY_1_1	1	6	198	4556	4.837	missense_variant,splice_region_variant	MODERATE	MPRIP	Kerry Blue Terrier	1	3	158	2278	0	1	2	0.576783	0.287
chr5_42475906_G/A	chr5:42475906_G_A	LANC_1_1	2	12	197	4550	4.837	missense_variant,splice_region_variant	MODERATE	MPRIP	Lancashire Heeler	2	6	157	2275	0	2	4	0.576783	0.287
chr5_42475906_G/A	chr5:42475906_G_A	MJMA_1_1	1	6	198	4556	4.837	missense_variant,splice_region_variant	MODERATE	MPRIP	Majorca Mastiff	1	3	158	2278	0	1	2	0.576783	0.287
chr5_42475906_G/A	chr5:42475906_G_A	VILL_AC_1_1	1	6	198	4556	4.837	missense_variant,splice_region_variant	MODERATE	MPRIP	NA	1	3	158	2278	0	1	2	0.576783	0.287
chr5_42475906_G/A	chr5:42475906_G_A	ACKR_1_1	3	18	196	4544	4.837	missense_variant,splice_region_variant	MODERATE	MPRIP	American Cocker Spaniel	3	9	156	2272	0	3	6	0.576783	0.287
chr5_42475906_G/A	chr5:42475906_G_A	RTVB_1_1	2	12	197	4550	4.837	missense_variant,splice_region_variant	MODERATE	MPRIP	Russian Tsvetnaya Bolonka	2	6	157	2275	0	2	4	0.576783	0.287
chr5_42475906_G/A	chr5:42475906_G_A	PAPI_1_1	1	6	198	4556	4.837	missense_variant,splice_region_variant	MODERATE	MPRIP	Continental Toy Spaniel (Papillon)	1	3	158	2278	0	1	2	0.576783	0.287
chr5_42475906_G/A	chr5:42475906_G_A	AFOX_1_1	2	14	197	4548	4.837	missense_variant,splice_region_variant	MODERATE	MPRIP	American Foxhound	1	7	158	2274	1	0	6	0.576783	0.287
chr5_42475906_G/A	chr5:42475906_G_A	FBUL_1_1	2	14	197	4548	4.837	missense_variant,splice_region_variant	MODERATE	MPRIP	French Bulldog	2	7	157	2274	0	2	5	0.576783	0.287
chr5_42475906_G/A	chr5:42475906_G_A	BORD_1_1	8	58	191	4504	4.837	missense_variant,splice_region_variant	MODERATE	MPRIP	Border Collie	7	29	152	2252	1	6	22	0.576783	0.287
chr5_42475906_G/A	chr5:42475906_G_A	GSNZ_1_1	3	22	196	4540	4.837	missense_variant,splice_region_variant	MODERATE	MPRIP	Giant Schnauzer	2	11	157	2270	1	1	9	0.576783	0.287
chr5_42475906_G/A	chr5:42475906_G_A	LABR_1_1	3	22	196	4540	4.837	missense_variant,splice_region_variant	MODERATE	MPRIP	Labrador Retriever	3	11	156	2270	0	3	8	0.576783	0.287
chr5_42475906_G/A	chr5:42475906_G_A	CKCS_1_1	1	8	198	4554	4.837	missense_variant,splice_region_variant	MODERATE	MPRIP	Cavalier King Charles Spaniel	1	4	158	2277	0	1	3	0.576783	0.287
chr5_42475906_G/A	chr5:42475906_G_A	KAIK_1_1	1	8	198	4554	4.837	missense_variant,splice_region_variant	MODERATE	MPRIP	Kai Ken	1	4	158	2277	0	1	3	0.576783	0.287
chr5_42475906_G/A	chr5:42475906_G_A	ZERD_1_1	1	8	198	4554	4.837	missense_variant,splice_region_variant	MODERATE	MPRIP	Turkish Zerdava	1	4	158	2277	0	1	3	0.576783	0.287
chr5_42475906_G/A	chr5:42475906_G_A	AMBD_1_1	1	10	198	4552	4.837	missense_variant,splice_region_variant	MODERATE	MPRIP	American Bulldog	1	5	158	2276	0	1	4	0.576783	0.287
chr5_42475906_G/A	chr5:42475906_G_A	BRTR_1_1	1	10	198	4552	4.837	missense_variant,splice_region_variant	MODERATE	MPRIP	Black Russian Terrier	1	5	158	2276	0	1	4	0.576783	0.287
chr5_42475906_G/A	chr5:42475906_G_A	ESET_1_1	1	10	198	4552	4.837	missense_variant,splice_region_variant	MODERATE	MPRIP	English Setter	1	5	158	2276	0	1	4	0.576783	0.287
chr5_42475906_G/A	chr5:42475906_G_A	LAGO_1_1	1	10	198	4552	4.837	missense_variant,splice_region_variant	MODERATE	MPRIP	Lagotto Romagnolo	1	5	158	2276	0	1	4	0.576783	0.287
chr5_42475906_G/A	chr5:42475906_G_A	SHIH_1_1	1	10	198	4552	4.837	missense_variant,splice_region_variant	MODERATE	MPRIP	Shih Tzu	1	5	158	2276	0	1	4	0.576783	0.287
chr5_42475906_G/A	chr5:42475906_G_A	GWHP_1_1	1	10	198	4552	4.837	missense_variant,splice_region_variant	MODERATE	MPRIP	German Wirehaired Pointer	1	5	158	2276	0	1	4	0.576783	0.287
chr5_42475906_G/A	chr5:42475906_G_A	PISP_1_1	1	10	198	4552	4.837	missense_variant,splice_region_variant	MODERATE	MPRIP	Picardy Spaniel	1	5	158	2276	0	1	4	0.576783	0.287
chr5_42475906_G/A	chr5:42475906_G_A	BRAC_1_1	1	12	198	4550	4.837	missense_variant,splice_region_variant	MODERATE	MPRIP	Bracco Italiano	1	6	158	2275	0	1	5	0.576783	0.287
chr5_42475906_G/A	chr5:42475906_G_A	BRBT_1_1	1	12	198	4550	4.837	missense_variant,splice_region_variant	MODERATE	MPRIP	Barbet	1	6	158	2275	0	1	5	0.576783	0.287
chr5_42475906_G/A	chr5:42475906_G_A	BRHM_1_1	1	12	198	4550	4.837	missense_variant,splice_region_variant	MODERATE	MPRIP	Broholmer	1	6	158	2275	0	1	5	0.576783	0.287
chr5_42475906_G/A	chr5:42475906_G_A	AUSS_1_1	1	12	198	4550	4.837	missense_variant,splice_region_variant	MODERATE	MPRIP	Australian Shepherd	1	6	158	2275	0	1	5	0.576783	0.287
chr5_42475906_G/A	chr5:42475906_G_A	YORK_1_1	1	14	198	4548	4.837	missense_variant,splice_region_variant	MODERATE	MPRIP	Yorkshire Terrier	1	7	158	2274	0	1	6	0.576783	0.287
chr5_42475906_G/A	chr5:42475906_G_A	CHIH_1_1	1	14	198	4548	4.837	missense_variant,splice_region_variant	MODERATE	MPRIP	Chihuahua	1	7	158	2274	0	1	6	0.576783	0.287
chr5_42475906_G/A	chr5:42475906_G_A	VIZS_1_1	1	16	198	4546	4.837	missense_variant,splice_region_variant	MODERATE	MPRIP	Vizsla	1	8	158	2273	0	1	7	0.576783	0.287
chr5_42475906_G/A	chr5:42475906_G_A	MANT_1_1	1	18	198	4544	4.837	missense_variant,splice_region_variant	MODERATE	MPRIP	Manchester Terrier (Standard)	1	9	158	2272	0	1	8	0.576783	0.287
chr5_42475906_G/A	chr5:42475906_G_A	DACH_1_1	3	56	196	4506	4.837	missense_variant,splice_region_variant	MODERATE	MPRIP	Dachshund	2	28	157	2253	1	1	26	0.576783	0.287
chr5_42475906_G/A	chr5:42475906_G_A	NELK_1_1	2	38	197	4524	4.837	missense_variant,splice_region_variant	MODERATE	MPRIP	Norwegian Elkhound	2	19	157	2262	0	2	17	0.576783	0.287
chr5_42475906_G/A	chr5:42475906_G_A	ZAGR_1_1	1	22	198	4540	4.837	missense_variant,splice_region_variant	MODERATE	MPRIP	Zagar	1	11	158	2270	0	1	10	0.576783	0.287
chr5_42475906_G/A	chr5:42475906_G_A	AMST_1_1	1	22	198	4540	4.837	missense_variant,splice_region_variant	MODERATE	MPRIP	American Staffordshire Terrier	1	11	158	2270	0	1	10	0.576783	0.287
chr5_42475906_G/A	chr5:42475906_G_A	BELS_1_1	1	28	198	4534	4.837	missense_variant,splice_region_variant	MODERATE	MPRIP	Belgian Sheepdog	1	14	158	2267	0	1	13	0.576783	0.287
chr5_42475906_G/A	chr5:42475906_G_A	OUTLIER	17	658	182	3904	4.837	missense_variant,splice_region_variant	MODERATE	MPRIP	NA	17	329	142	1952	0	17	312	0.576783	0.287
chr5_42475906_G/A	chr5:42475906_G_A	POMR_1_1	1	66	198	4496	4.837	missense_variant,splice_region_variant	MODERATE	MPRIP	Pomeranian	1	33	158	2248	0	1	32	0.576783	0.287
chr10_1193361_C/G	chr10:1193361_C_G	DING_1_1	44	50	79	4462	4.865	missense_variant	MODERATE	BAZ2A	Dingo	24	25	68	2231	20	4	1	0.661926	0.227
chr10_1193361_C/G	chr10:1193361_C_G	KISH_1_1	5	6	118	4506	4.865	missense_variant	MODERATE	BAZ2A	Kishu	3	3	89	2253	2	1	0	0.661926	0.227
chr10_1193361_C/G	chr10:1193361_C_G	AKIT_1_1	10	24	113	4488	4.865	missense_variant	MODERATE	BAZ2A	Akita	8	12	84	2244	2	6	4	0.661926	0.227
chr10_1193361_C/G	chr10:1193361_C_G	CHOW_1_1	5	12	118	4500	4.865	missense_variant	MODERATE	BAZ2A	Chow Chow	4	6	88	2250	1	3	2	0.661926	0.227
chr10_1193361_C/G	chr10:1193361_C_G	SHAR_1_1	5	14	118	4498	4.865	missense_variant	MODERATE	BAZ2A	Shar Pei	4	7	88	2249	1	3	3	0.661926	0.227
chr10_1193361_C/G	chr10:1193361_C_G	VILL_CN_2_2	2	6	121	4506	4.865	missense_variant	MODERATE	BAZ2A	NA	2	3	90	2253	0	2	1	0.661926	0.227
chr10_1193361_C/G	chr10:1193361_C_G	JSPZ_1_1	6	22	117	4490	4.865	missense_variant	MODERATE	BAZ2A	Japanese Spitz	5	11	87	2245	1	4	6	0.661926	0.227
chr10_1193361_C/G	chr10:1193361_C_G	TOSA_1_1	1	6	122	4506	4.865	missense_variant	MODERATE	BAZ2A	Tosa Inu	1	3	91	2253	0	1	2	0.661926	0.227
chr10_1193361_C/G	chr10:1193361_C_G	THAI_1_1	6	36	117	4476	4.865	missense_variant	MODERATE	BAZ2A	Thai Ridgeback	6	18	86	2238	0	6	12	0.661926	0.227
chr10_1193361_C/G	chr10:1193361_C_G	VILL_CN_1_2	3	18	120	4494	4.865	missense_variant	MODERATE	BAZ2A	NA	3	9	89	2247	0	3	6	0.661926	0.227
chr10_1193361_C/G	chr10:1193361_C_G	EURA_1_1	1	8	122	4504	4.865	missense_variant	MODERATE	BAZ2A	Eurasier	1	4	91	2252	0	1	3	0.661926	0.227
chr10_1193361_C/G	chr10:1193361_C_G	KUVZ_1_1	2	16	121	4496	4.865	missense_variant	MODERATE	BAZ2A	Kuvasz	2	8	90	2248	0	2	6	0.661926	0.227
chr10_1193361_C/G	chr10:1193361_C_G	ELOD_1_1	1	10	122	4502	4.865	missense_variant	MODERATE	BAZ2A	Elo	1	5	91	2251	0	1	4	0.661926	0.227
chr10_1193361_C/G	chr10:1193361_C_G	VILL_NP_1_1	1	10	122	4502	4.865	missense_variant	MODERATE	BAZ2A	NA	1	5	91	2251	0	1	4	0.661926	0.227
chr10_1193361_C/G	chr10:1193361_C_G	GSPZ_1_1	2	20	121	4492	4.865	missense_variant	MODERATE	BAZ2A	German Spitz	2	10	90	2246	0	2	8	0.661926	0.227
chr10_1193361_C/G	chr10:1193361_C_G	ZAGR_1_1	1	22	122	4490	4.865	missense_variant	MODERATE	BAZ2A	Zagar	1	11	91	2245	0	1	10	0.661926	0.227
chr10_1193361_C/G	chr10:1193361_C_G	OUTLIER	28	642	95	3870	4.865	missense_variant	MODERATE	BAZ2A	NA	24	321	68	1935	4	20	297	0.661926	0.227
chr22_6345530_GCGGCG/-	chr22:6345529_AGCGGCG_A	FINS_1_1	10	12	156	3984	8.725	inframe_deletion	MODERATE	TSC22D1	Finnish Spitz	6	6	143	2026	4	2	0	0.658886	0.199
chr22_6345530_GCGGCG/-	chr22:6345529_AGCGGCG_A	WHWT_1_1	8	12	158	3984	8.725	inframe_deletion	MODERATE	TSC22D1	West Highland White Terrier	6	8	143	2024	2	4	2	0.658886	0.199
chr22_6345530_GCGGCG/-	chr22:6345529_AGCGGCG_A	PAPI_1_1	4	6	162	3990	8.725	inframe_deletion	MODERATE	TSC22D1	Continental Toy Spaniel (Papillon)	3	3	146	2029	1	2	0	0.658886	0.199
chr22_6345530_GCGGCG/-	chr22:6345529_AGCGGCG_A	BRTR_1_1	3	6	163	3990	8.725	inframe_deletion	MODERATE	TSC22D1	Black Russian Terrier	3	3	146	2029	0	3	0	0.658886	0.199
chr22_6345530_GCGGCG/-	chr22:6345529_AGCGGCG_A	PPOD_2_2	2	4	164	3992	8.725	inframe_deletion	MODERATE	TSC22D1	Portuguese Podengo Pequeno	1	2	148	2030	1	0	1	0.658886	0.199
chr22_6345530_GCGGCG/-	chr22:6345529_AGCGGCG_A	AUCD_1_1	6	14	160	3982	8.725	inframe_deletion	MODERATE	TSC22D1	Australian Cattle Dog	5	7	144	2025	1	4	2	0.658886	0.199
chr22_6345530_GCGGCG/-	chr22:6345529_AGCGGCG_A	GHND_1_1	5	12	161	3984	8.725	inframe_deletion	MODERATE	TSC22D1	German Hound	5	6	144	2026	0	5	1	0.658886	0.199
chr22_6345530_GCGGCG/-	chr22:6345529_AGCGGCG_A	AIRT_1_1	3	8	163	3988	8.725	inframe_deletion	MODERATE	TSC22D1	Airedale Terrier	3	4	146	2028	0	3	1	0.658886	0.199
chr22_6345530_GCGGCG/-	chr22:6345529_AGCGGCG_A	BORT_1_1	3	8	163	3988	8.725	inframe_deletion	MODERATE	TSC22D1	Border Terrier	3	4	146	2028	0	3	1	0.658886	0.199
chr22_6345530_GCGGCG/-	chr22:6345529_AGCGGCG_A	LOWC_1_1	3	8	163	3988	8.725	inframe_deletion	MODERATE	TSC22D1	Lowchen	3	4	146	2028	0	3	1	0.658886	0.199
chr22_6345530_GCGGCG/-	chr22:6345529_AGCGGCG_A	ROTT_1_1	3	8	163	3988	8.725	inframe_deletion	MODERATE	TSC22D1	Rottweiler	3	4	146	2028	0	3	1	0.658886	0.199
chr22_6345530_GCGGCG/-	chr22:6345529_AGCGGCG_A	COTO_1_1	3	8	163	3988	8.725	inframe_deletion	MODERATE	TSC22D1	Coton de Tulear	3	4	146	2028	0	3	1	0.658886	0.199
chr22_6345530_GCGGCG/-	chr22:6345529_AGCGGCG_A	PHAL_1_1	5	14	161	3982	8.725	inframe_deletion	MODERATE	TSC22D1	Continental Toy Spaniel (Phalene)	5	7	144	2025	0	5	2	0.658886	0.199
chr22_6345530_GCGGCG/-	chr22:6345529_AGCGGCG_A	DDBX_1_1	1	3	165	3993	8.725	inframe_deletion	MODERATE	TSC22D1	Dogue De Bordeaux	1	3	148	2029	0	1	2	0.658886	0.199
chr22_6345530_GCGGCG/-	chr22:6345529_AGCGGCG_A	SPWD_1_1	2	6	164	3990	8.725	inframe_deletion	MODERATE	TSC22D1	Spanish Water Dog	2	3	147	2029	0	2	1	0.658886	0.199
chr22_6345530_GCGGCG/-	chr22:6345529_AGCGGCG_A	NORB_1_1	3	10	163	3986	8.725	inframe_deletion	MODERATE	TSC22D1	Norrbottenspetz	3	5	146	2027	0	3	2	0.658886	0.199
chr22_6345530_GCGGCG/-	chr22:6345529_AGCGGCG_A	AKIT_1_1	6	22	160	3974	8.725	inframe_deletion	MODERATE	TSC22D1	Akita	4	11	145	2021	2	2	7	0.658886	0.199
chr22_6345530_GCGGCG/-	chr22:6345529_AGCGGCG_A	AUST_1_1	3	12	163	3984	8.725	inframe_deletion	MODERATE	TSC22D1	Australian Terrier	2	6	147	2026	1	1	4	0.658886	0.199
chr22_6345530_GCGGCG/-	chr22:6345529_AGCGGCG_A	BRBT_1_1	3	12	163	3984	8.725	inframe_deletion	MODERATE	TSC22D1	Barbet	3	6	146	2026	0	3	3	0.658886	0.199
chr22_6345530_GCGGCG/-	chr22:6345529_AGCGGCG_A	MJMA_1_1	1	4	165	3992	8.725	inframe_deletion	MODERATE	TSC22D1	Majorca Mastiff	1	3	148	2029	0	1	2	0.658886	0.199
chr22_6345530_GCGGCG/-	chr22:6345529_AGCGGCG_A	TYFX_1_1	4	18	162	3978	8.725	inframe_deletion	MODERATE	TSC22D1	Toy Fox Terrier	3	9	146	2023	1	2	6	0.658886	0.199
chr22_6345530_GCGGCG/-	chr22:6345529_AGCGGCG_A	IBIZ_1_1	4	20	162	3976	8.725	inframe_deletion	MODERATE	TSC22D1	Ibizan Hound	3	11	146	2021	1	2	8	0.658886	0.199
chr22_6345530_GCGGCG/-	chr22:6345529_AGCGGCG_A	SKIP_1_1	2	10	164	3986	8.725	inframe_deletion	MODERATE	TSC22D1	Schipperke	2	5	147	2027	0	2	3	0.658886	0.199
chr22_6345530_GCGGCG/-	chr22:6345529_AGCGGCG_A	FINH_1_1	2	12	164	3984	8.725	inframe_deletion	MODERATE	TSC22D1	Finnish Hound	2	6	147	2026	0	2	4	0.658886	0.199
chr22_6345530_GCGGCG/-	chr22:6345529_AGCGGCG_A	FOMD_1_1	1	6	165	3990	8.725	inframe_deletion	MODERATE	TSC22D1	Formosan Mountain Dog	1	3	148	2029	0	1	2	0.658886	0.199
chr22_6345530_GCGGCG/-	chr22:6345529_AGCGGCG_A	GPIN_1_1	1	6	165	3990	8.725	inframe_deletion	MODERATE	TSC22D1	German Pinscher	1	3	148	2029	0	1	2	0.658886	0.199
chr22_6345530_GCGGCG/-	chr22:6345529_AGCGGCG_A	HTSV_1_1	1	6	165	3990	8.725	inframe_deletion	MODERATE	TSC22D1	Hamiltonstovare	1	3	148	2029	0	1	2	0.658886	0.199
chr22_6345530_GCGGCG/-	chr22:6345529_AGCGGCG_A	KISH_1_1	1	6	165	3990	8.725	inframe_deletion	MODERATE	TSC22D1	Kishu	1	3	148	2029	0	1	2	0.658886	0.199
chr22_6345530_GCGGCG/-	chr22:6345529_AGCGGCG_A	NBUH_1_1	1	6	165	3990	8.725	inframe_deletion	MODERATE	TSC22D1	Norwegian Buhund	1	3	148	2029	0	1	2	0.658886	0.199
chr22_6345530_GCGGCG/-	chr22:6345529_AGCGGCG_A	OLES_1_1	2	12	164	3984	8.725	inframe_deletion	MODERATE	TSC22D1	Old English Sheepdog	2	6	147	2026	0	2	4	0.658886	0.199
chr22_6345530_GCGGCG/-	chr22:6345529_AGCGGCG_A	VILL_AC_1_1	1	6	165	3990	8.725	inframe_deletion	MODERATE	TSC22D1	NA	1	3	148	2029	0	1	2	0.658886	0.199
chr22_6345530_GCGGCG/-	chr22:6345529_AGCGGCG_A	BEAG_1_1	1	6	165	3990	8.725	inframe_deletion	MODERATE	TSC22D1	Beagle	1	3	148	2029	0	1	2	0.658886	0.199
chr22_6345530_GCGGCG/-	chr22:6345529_AGCGGCG_A	MPIN_1_1	1	6	165	3990	8.725	inframe_deletion	MODERATE	TSC22D1	Miniature Pinscher	1	3	148	2029	0	1	2	0.658886	0.199
chr22_6345530_GCGGCG/-	chr22:6345529_AGCGGCG_A	CAUC_1_1	1	6	165	3990	8.725	inframe_deletion	MODERATE	TSC22D1	Caucasian Ovcharka	1	3	148	2029	0	1	2	0.658886	0.199
chr22_6345530_GCGGCG/-	chr22:6345529_AGCGGCG_A	BMAL_1_1	5	30	161	3966	8.725	inframe_deletion	MODERATE	TSC22D1	Belgian Malinois	3	16	146	2016	2	1	13	0.658886	0.199
chr22_6345530_GCGGCG/-	chr22:6345529_AGCGGCG_A	POMR_1_1	8	52	158	3944	8.725	inframe_deletion	MODERATE	TSC22D1	Pomeranian	7	26	142	2006	1	6	19	0.658886	0.199
chr22_6345530_GCGGCG/-	chr22:6345529_AGCGGCG_A	MAST_1_1	2	14	164	3982	8.725	inframe_deletion	MODERATE	TSC22D1	Mastiff	2	9	147	2023	0	2	7	0.658886	0.199
chr22_6345530_GCGGCG/-	chr22:6345529_AGCGGCG_A	CHIH_1_1	2	14	164	3982	8.725	inframe_deletion	MODERATE	TSC22D1	Chihuahua	2	7	147	2025	0	2	5	0.658886	0.199
chr22_6345530_GCGGCG/-	chr22:6345529_AGCGGCG_A	PARS_1_1	2	14	164	3982	8.725	inframe_deletion	MODERATE	TSC22D1	Parson Russell Terrier	2	7	147	2025	0	2	5	0.658886	0.199
chr22_6345530_GCGGCG/-	chr22:6345529_AGCGGCG_A	KAIK_1_1	1	8	165	3988	8.725	inframe_deletion	MODERATE	TSC22D1	Kai Ken	1	4	148	2028	0	1	3	0.658886	0.199
chr22_6345530_GCGGCG/-	chr22:6345529_AGCGGCG_A	PATR_1_1	1	8	165	3988	8.725	inframe_deletion	MODERATE	TSC22D1	Patterdale Terrier	1	4	148	2028	0	1	3	0.658886	0.199
chr22_6345530_GCGGCG/-	chr22:6345529_AGCGGCG_A	SAAR_1_1	1	8	165	3988	8.725	inframe_deletion	MODERATE	TSC22D1	Saarloos Wolfdog	1	4	148	2028	0	1	3	0.658886	0.199
chr22_6345530_GCGGCG/-	chr22:6345529_AGCGGCG_A	AUPO_1_1	1	8	165	3988	8.725	inframe_deletion	MODERATE	TSC22D1	Auvergne Pointer	1	4	148	2028	0	1	3	0.658886	0.199
chr22_6345530_GCGGCG/-	chr22:6345529_AGCGGCG_A	SWHN_1_1	1	8	165	3988	8.725	inframe_deletion	MODERATE	TSC22D1	Swiss Hound	1	4	148	2028	0	1	3	0.658886	0.199
chr22_6345530_GCGGCG/-	chr22:6345529_AGCGGCG_A	BOST_1_1	1	9	165	3987	8.725	inframe_deletion	MODERATE	TSC22D1	Boston Terrier	1	5	148	2027	0	1	4	0.658886	0.199
chr22_6345530_GCGGCG/-	chr22:6345529_AGCGGCG_A	NOWT_1_1	1	9	165	3987	8.725	inframe_deletion	MODERATE	TSC22D1	Norwich Terrier	1	5	148	2027	0	1	4	0.658886	0.199
chr22_6345530_GCGGCG/-	chr22:6345529_AGCGGCG_A	CAIR_1_1	1	10	165	3986	8.725	inframe_deletion	MODERATE	TSC22D1	Cairn Terrier	1	5	148	2027	0	1	4	0.658886	0.199
chr22_6345530_GCGGCG/-	chr22:6345529_AGCGGCG_A	MUDI_1_1	1	10	165	3986	8.725	inframe_deletion	MODERATE	TSC22D1	Mudi	1	5	148	2027	0	1	4	0.658886	0.199
chr22_6345530_GCGGCG/-	chr22:6345529_AGCGGCG_A	PEMB_1_1	1	10	165	3986	8.725	inframe_deletion	MODERATE	TSC22D1	Pembroke Welsh Corgi	1	5	148	2027	0	1	4	0.658886	0.199
chr22_6345530_GCGGCG/-	chr22:6345529_AGCGGCG_A	RHOD_1_1	1	10	165	3986	8.725	inframe_deletion	MODERATE	TSC22D1	Rhodesian Ridgeback	1	5	148	2027	0	1	4	0.658886	0.199
chr22_6345530_GCGGCG/-	chr22:6345529_AGCGGCG_A	SILK_1_1	1	10	165	3986	8.725	inframe_deletion	MODERATE	TSC22D1	Silky Terrier	1	5	148	2027	0	1	4	0.658886	0.199
chr22_6345530_GCGGCG/-	chr22:6345529_AGCGGCG_A	THAI_1_1	3	34	163	3962	8.725	inframe_deletion	MODERATE	TSC22D1	Thai Ridgeback	3	17	146	2015	0	3	14	0.658886	0.199
chr22_6345530_GCGGCG/-	chr22:6345529_AGCGGCG_A	DSFD_1_1	1	12	165	3984	8.725	inframe_deletion	MODERATE	TSC22D1	Danish-Swedish Farmdog	1	6	148	2026	0	1	5	0.658886	0.199
chr22_6345530_GCGGCG/-	chr22:6345529_AGCGGCG_A	SMSH_1_1	1	12	165	3984	8.725	inframe_deletion	MODERATE	TSC22D1	Small Swiss Hound	1	6	148	2026	0	1	5	0.658886	0.199
chr22_6345530_GCGGCG/-	chr22:6345529_AGCGGCG_A	SPIN_1_1	1	12	165	3984	8.725	inframe_deletion	MODERATE	TSC22D1	Spinone Italiano	1	6	148	2026	0	1	5	0.658886	0.199
chr22_6345530_GCGGCG/-	chr22:6345529_AGCGGCG_A	SPMT_1_1	1	12	165	3984	8.725	inframe_deletion	MODERATE	TSC22D1	Spanish Mastiff	1	6	148	2026	0	1	5	0.658886	0.199
chr22_6345530_GCGGCG/-	chr22:6345529_AGCGGCG_A	SHAR_1_1	1	14	165	3982	8.725	inframe_deletion	MODERATE	TSC22D1	Shar Pei	1	7	148	2025	0	1	6	0.658886	0.199
chr22_6345530_GCGGCG/-	chr22:6345529_AGCGGCG_A	KEES_1_1	1	14	165	3982	8.725	inframe_deletion	MODERATE	TSC22D1	Keeshond	1	7	148	2025	0	1	6	0.658886	0.199
chr22_6345530_GCGGCG/-	chr22:6345529_AGCGGCG_A	NELK_1_1	2	36	164	3960	8.725	inframe_deletion	MODERATE	TSC22D1	Norwegian Elkhound	2	18	147	2014	0	2	16	0.658886	0.199
chr22_6345530_GCGGCG/-	chr22:6345529_AGCGGCG_A	PYSH_1_1	1	20	165	3976	8.725	inframe_deletion	MODERATE	TSC22D1	Pyrenean Shepherd	1	10	148	2022	0	1	9	0.658886	0.199
chr22_6345530_GCGGCG/-	chr22:6345529_AGCGGCG_A	TPOO_1_1	1	20	165	3976	8.725	inframe_deletion	MODERATE	TSC22D1	Toy Poodle	1	10	148	2022	0	1	9	0.658886	0.199
chr22_6345530_GCGGCG/-	chr22:6345529_AGCGGCG_A	GSNZ_1_1	1	22	165	3974	8.725	inframe_deletion	MODERATE	TSC22D1	Giant Schnauzer	1	11	148	2021	0	1	10	0.658886	0.199
chr22_6345530_GCGGCG/-	chr22:6345529_AGCGGCG_A	ZAGR_1_1	1	22	165	3974	8.725	inframe_deletion	MODERATE	TSC22D1	Zagar	1	11	148	2021	0	1	10	0.658886	0.199
chr22_6345530_GCGGCG/-	chr22:6345529_AGCGGCG_A	ANFH_1_1	1	28	165	3968	8.725	inframe_deletion	MODERATE	TSC22D1	Anglo-Francais hound	1	14	148	2018	0	1	13	0.658886	0.199
chr22_6345530_GCGGCG/-	chr22:6345529_AGCGGCG_A	OUTLIER	17	573	149	3423	8.725	inframe_deletion	MODERATE	TSC22D1	NA	17	290	132	1742	0	17	273	0.658886	0.199
chr22_6345530_GCGGCG/-	chr22:6345529_AGCGGCG_A	LEON_1_1	1	38	165	3958	8.725	inframe_deletion	MODERATE	TSC22D1	Leonberger	1	19	148	2013	0	1	18	0.658886	0.199
chr22_6345530_GCGGCG/-	chr22:6345529_AGCGGCG_A	DACH_1_1	1	51	165	3945	8.725	inframe_deletion	MODERATE	TSC22D1	Dachshund	1	26	148	2006	0	1	25	0.658886	0.199
chr5_87027524_C/T	chr5:87027524_C_T	APPZ_1_1	16	16	162	4488	4.968	missense_variant	MODERATE	CDH8	Appenzeller Sennenhund	8	8	129	2244	8	0	0	0.748533	0.37
chr5_87027524_C/T	chr5:87027524_C_T	BULT_1_1	45	56	133	4448	4.968	missense_variant	MODERATE	CDH8	Bull Terrier	25	28	112	2224	20	5	3	0.748533	0.37
chr5_87027524_C/T	chr5:87027524_C_T	PASP_1_1	5	8	173	4496	4.968	missense_variant	MODERATE	CDH8	Pont-Audemer spaniel	3	4	134	2248	2	1	1	0.748533	0.37
chr5_87027524_C/T	chr5:87027524_C_T	FRSP_1_1	7	12	171	4492	4.968	missense_variant	MODERATE	CDH8	French Spaniel	5	6	132	2246	2	3	1	0.748533	0.37
chr5_87027524_C/T	chr5:87027524_C_T	IRIT_1_1	3	6	175	4498	4.968	missense_variant	MODERATE	CDH8	Irish Terrier	2	3	135	2249	1	1	1	0.748533	0.37
chr5_87027524_C/T	chr5:87027524_C_T	OTTR_1_1	6	12	172	4492	4.968	missense_variant	MODERATE	CDH8	Otterhound	5	6	132	2246	1	4	1	0.748533	0.37
chr5_87027524_C/T	chr5:87027524_C_T	BLDH_1_1	5	12	173	4492	4.968	missense_variant	MODERATE	CDH8	Bloodhound	4	6	133	2246	1	3	2	0.748533	0.37
chr5_87027524_C/T	chr5:87027524_C_T	FOXH_1_1	5	12	173	4492	4.968	missense_variant	MODERATE	CDH8	Foxhound	3	6	134	2246	2	1	3	0.748533	0.37
chr5_87027524_C/T	chr5:87027524_C_T	ESTH_1_1	2	6	176	4498	4.968	missense_variant	MODERATE	CDH8	Estonian Hound	2	3	135	2249	0	2	1	0.748533	0.37
chr5_87027524_C/T	chr5:87027524_C_T	REDB_1_1	2	6	176	4498	4.968	missense_variant	MODERATE	CDH8	Redbone Coonhound	1	3	136	2249	1	0	2	0.748533	0.37
chr5_87027524_C/T	chr5:87027524_C_T	NEAP_1_1	4	12	174	4492	4.968	missense_variant	MODERATE	CDH8	Neapolitan Mastiff	4	6	133	2246	0	4	2	0.748533	0.37
chr5_87027524_C/T	chr5:87027524_C_T	BIEW_1_1	3	10	175	4494	4.968	missense_variant	MODERATE	CDH8	Biewer Terrier	3	5	134	2247	0	3	2	0.748533	0.37
chr5_87027524_C/T	chr5:87027524_C_T	CIRN_1_1	3	10	175	4494	4.968	missense_variant	MODERATE	CDH8	Cirneco dell'Etna	3	5	134	2247	0	3	2	0.748533	0.37
chr5_87027524_C/T	chr5:87027524_C_T	AFOX_1_1	4	14	174	4490	4.968	missense_variant	MODERATE	CDH8	American Foxhound	3	7	134	2245	1	2	4	0.748533	0.37
chr5_87027524_C/T	chr5:87027524_C_T	CTLB_1_1	1	4	177	4500	4.968	missense_variant	MODERATE	CDH8	Catalburun	1	2	136	2250	0	1	1	0.748533	0.37
chr5_87027524_C/T	chr5:87027524_C_T	DANE_1_1	1	4	177	4500	4.968	missense_variant	MODERATE	CDH8	Great Dane	1	2	136	2250	0	1	1	0.748533	0.37
chr5_87027524_C/T	chr5:87027524_C_T	GREY_1_1	1	4	177	4500	4.968	missense_variant	MODERATE	CDH8	Greyhound	1	2	136	2250	0	1	1	0.748533	0.37
chr5_87027524_C/T	chr5:87027524_C_T	BRGV_1_1	2	10	176	4494	4.968	missense_variant	MODERATE	CDH8	Briquet Griffon Vendeen	2	5	135	2247	0	2	3	0.748533	0.37
chr5_87027524_C/T	chr5:87027524_C_T	POLG_1_1	3	16	175	4488	4.968	missense_variant	MODERATE	CDH8	Polish Greyhound	3	8	134	2244	0	3	5	0.748533	0.37
chr5_87027524_C/T	chr5:87027524_C_T	SAMO_1_1	8	44	170	4460	4.968	missense_variant	MODERATE	CDH8	Samoyed	7	22	130	2230	1	6	15	0.748533	0.37
chr5_87027524_C/T	chr5:87027524_C_T	BRBT_1_1	2	12	176	4492	4.968	missense_variant	MODERATE	CDH8	Barbet	2	6	135	2246	0	2	4	0.748533	0.37
chr5_87027524_C/T	chr5:87027524_C_T	GHND_1_1	2	12	176	4492	4.968	missense_variant	MODERATE	CDH8	German Hound	2	6	135	2246	0	2	4	0.748533	0.37
chr5_87027524_C/T	chr5:87027524_C_T	MPIN_1_1	1	6	177	4498	4.968	missense_variant	MODERATE	CDH8	Miniature Pinscher	1	3	136	2249	0	1	2	0.748533	0.37
chr5_87027524_C/T	chr5:87027524_C_T	GRNI_1_1	1	6	177	4498	4.968	missense_variant	MODERATE	CDH8	Griffon Nivernais	1	3	136	2249	0	1	2	0.748533	0.37
chr5_87027524_C/T	chr5:87027524_C_T	BOUV_1_1	4	26	174	4478	4.968	missense_variant	MODERATE	CDH8	Bouvier des Flandres	4	13	133	2239	0	4	9	0.748533	0.37
chr5_87027524_C/T	chr5:87027524_C_T	AESK_1_1	2	14	176	4490	4.968	missense_variant	MODERATE	CDH8	American Eskimo Dog	2	7	135	2245	0	2	5	0.748533	0.37
chr5_87027524_C/T	chr5:87027524_C_T	MSNZ_1_1	2	14	176	4490	4.968	missense_variant	MODERATE	CDH8	Miniature Schnauzer	2	7	135	2245	0	2	5	0.748533	0.37
chr5_87027524_C/T	chr5:87027524_C_T	SMSH_1_1	2	14	176	4490	4.968	missense_variant	MODERATE	CDH8	Small Swiss Hound	2	7	135	2245	0	2	5	0.748533	0.37
chr5_87027524_C/T	chr5:87027524_C_T	JSPZ_1_1	3	22	175	4482	4.968	missense_variant	MODERATE	CDH8	Japanese Spitz	3	11	134	2241	0	3	8	0.748533	0.37
chr5_87027524_C/T	chr5:87027524_C_T	AHRT_1_1	1	8	177	4496	4.968	missense_variant	MODERATE	CDH8	American Hairless Terrier	1	4	136	2248	0	1	3	0.748533	0.37
chr5_87027524_C/T	chr5:87027524_C_T	GPIN_1_1	1	8	177	4496	4.968	missense_variant	MODERATE	CDH8	German Pinscher	1	4	136	2248	0	1	3	0.748533	0.37
chr5_87027524_C/T	chr5:87027524_C_T	LAND_1_1	1	8	177	4496	4.968	missense_variant	MODERATE	CDH8	Landseer	1	4	136	2248	0	1	3	0.748533	0.37
chr5_87027524_C/T	chr5:87027524_C_T	LOWC_1_1	1	8	177	4496	4.968	missense_variant	MODERATE	CDH8	Lowchen	1	4	136	2248	0	1	3	0.748533	0.37
chr5_87027524_C/T	chr5:87027524_C_T	SCPD_1_1	1	8	177	4496	4.968	missense_variant	MODERATE	CDH8	Schapendoes	1	4	136	2248	0	1	3	0.748533	0.37
chr5_87027524_C/T	chr5:87027524_C_T	BEAG_1_1	1	8	177	4496	4.968	missense_variant	MODERATE	CDH8	Beagle	1	4	136	2248	0	1	3	0.748533	0.37
chr5_87027524_C/T	chr5:87027524_C_T	SCWT_1_1	1	8	177	4496	4.968	missense_variant	MODERATE	CDH8	Soft Coated Wheaten Terrier	1	4	136	2248	0	1	3	0.748533	0.37
chr5_87027524_C/T	chr5:87027524_C_T	AFFN_1_1	1	8	177	4496	4.968	missense_variant	MODERATE	CDH8	Affenpinscher	1	4	136	2248	0	1	3	0.748533	0.37
chr5_87027524_C/T	chr5:87027524_C_T	PPOD_1_2	1	8	177	4496	4.968	missense_variant	MODERATE	CDH8	Portuguese Podengo Pequeno	1	4	136	2248	0	1	3	0.748533	0.37
chr5_87027524_C/T	chr5:87027524_C_T	CNTI_1_1	1	8	177	4496	4.968	missense_variant	MODERATE	CDH8	Continental Bulldog	1	4	136	2248	0	1	3	0.748533	0.37
chr5_87027524_C/T	chr5:87027524_C_T	BULM_1_1	1	10	177	4494	4.968	missense_variant	MODERATE	CDH8	Bullmastiff	1	5	136	2247	0	1	4	0.748533	0.37
chr5_87027524_C/T	chr5:87027524_C_T	MALT_1_1	1	10	177	4494	4.968	missense_variant	MODERATE	CDH8	Maltese	1	5	136	2247	0	1	4	0.748533	0.37
chr5_87027524_C/T	chr5:87027524_C_T	PGRT_1_1	1	10	177	4494	4.968	missense_variant	MODERATE	CDH8	Prague Ratter	1	5	136	2247	0	1	4	0.748533	0.37
chr5_87027524_C/T	chr5:87027524_C_T	BULD_1_1	1	12	177	4492	4.968	missense_variant	MODERATE	CDH8	Bulldog	1	6	136	2246	0	1	5	0.748533	0.37
chr5_87027524_C/T	chr5:87027524_C_T	IWSP_1_1	1	12	177	4492	4.968	missense_variant	MODERATE	CDH8	Irish Water Spaniel	1	6	136	2246	0	1	5	0.748533	0.37
chr5_87027524_C/T	chr5:87027524_C_T	LEOP_1_1	1	12	177	4492	4.968	missense_variant	MODERATE	CDH8	Catahoula Leopard Dog	1	6	136	2246	0	1	5	0.748533	0.37
chr5_87027524_C/T	chr5:87027524_C_T	STAF_1_1	1	12	177	4492	4.968	missense_variant	MODERATE	CDH8	Staffordshire Bull Terrier	1	6	136	2246	0	1	5	0.748533	0.37
chr5_87027524_C/T	chr5:87027524_C_T	SPIN_1_1	1	14	177	4490	4.968	missense_variant	MODERATE	CDH8	Spinone Italiano	1	7	136	2245	0	1	6	0.748533	0.37
chr5_87027524_C/T	chr5:87027524_C_T	YORK_1_1	1	14	177	4490	4.968	missense_variant	MODERATE	CDH8	Yorkshire Terrier	1	7	136	2245	0	1	6	0.748533	0.37
chr5_87027524_C/T	chr5:87027524_C_T	PRES_1_1	1	14	177	4490	4.968	missense_variant	MODERATE	CDH8	Presa Canario	1	7	136	2245	0	1	6	0.748533	0.37
chr5_87027524_C/T	chr5:87027524_C_T	BASS_1_1	1	16	177	4488	4.968	missense_variant	MODERATE	CDH8	Basset Hound	1	8	136	2244	0	1	7	0.748533	0.37
chr5_87027524_C/T	chr5:87027524_C_T	TYFX_1_1	1	20	177	4484	4.968	missense_variant	MODERATE	CDH8	Toy Fox Terrier	1	10	136	2242	0	1	9	0.748533	0.37
chr5_87027524_C/T	chr5:87027524_C_T	GSPZ_1_1	1	20	177	4484	4.968	missense_variant	MODERATE	CDH8	German Spitz	1	10	136	2242	0	1	9	0.748533	0.37
chr5_87027524_C/T	chr5:87027524_C_T	SMUN_1_1	1	22	177	4482	4.968	missense_variant	MODERATE	CDH8	Small Munsterlander	1	11	136	2241	0	1	10	0.748533	0.37
chr5_87027524_C/T	chr5:87027524_C_T	ZAGR_1_1	1	22	177	4482	4.968	missense_variant	MODERATE	CDH8	Zagar	1	11	136	2241	0	1	10	0.748533	0.37
chr5_87027524_C/T	chr5:87027524_C_T	ANFH_1_1	1	26	177	4478	4.968	missense_variant	MODERATE	CDH8	Anglo-Francais hound	1	13	136	2239	0	1	12	0.748533	0.37
chr5_87027524_C/T	chr5:87027524_C_T	OUTLIER	7	650	171	3854	4.968	missense_variant	MODERATE	CDH8	NA	6	325	131	1927	1	5	319	0.748533	0.37
chr27_45876381_C/T	chr27:45876381_C_T	SROV_1_1	4	6	162	4404	8.796	missense_variant	MODERATE	PDE1B	South Russian Ovcharka	3	3	140	2202	1	2	0	0.785669	0.377
chr27_45876381_C/T	chr27:45876381_C_T	FIEL_1_1	5	8	161	4402	8.796	missense_variant	MODERATE	PDE1B	Field Spaniel	3	4	140	2201	2	1	1	0.785669	0.377
chr27_45876381_C/T	chr27:45876381_C_T	LMUN_1_1	1	2	165	4408	8.796	missense_variant	MODERATE	PDE1B	Large Munsterlander	1	1	142	2204	0	1	0	0.785669	0.377
chr27_45876381_C/T	chr27:45876381_C_T	SMFX_1_1	7	14	159	4396	8.796	missense_variant	MODERATE	PDE1B	Smooth Fox Terrier	5	7	138	2198	2	3	2	0.785669	0.377
chr27_45876381_C/T	chr27:45876381_C_T	PAPI_1_1	3	6	163	4404	8.796	missense_variant	MODERATE	PDE1B	Continental Toy Spaniel (Papillon)	2	3	141	2202	1	1	1	0.785669	0.377
chr27_45876381_C/T	chr27:45876381_C_T	SCPD_1_1	3	8	163	4402	8.796	missense_variant	MODERATE	PDE1B	Schapendoes	2	4	141	2201	1	1	2	0.785669	0.377
chr27_45876381_C/T	chr27:45876381_C_T	AUPO_1_1	3	8	163	4402	8.796	missense_variant	MODERATE	PDE1B	Auvergne Pointer	2	4	141	2201	1	1	2	0.785669	0.377
chr27_45876381_C/T	chr27:45876381_C_T	EPNT_1_2	6	16	160	4394	8.796	missense_variant	MODERATE	PDE1B	English Pointer	4	8	139	2197	2	2	4	0.785669	0.377
chr27_45876381_C/T	chr27:45876381_C_T	CTLB_1_1	2	6	164	4404	8.796	missense_variant	MODERATE	PDE1B	Catalburun	2	3	141	2202	0	2	1	0.785669	0.377
chr27_45876381_C/T	chr27:45876381_C_T	DARG_1_1	2	6	164	4404	8.796	missense_variant	MODERATE	PDE1B	Dogo Argentino	2	3	141	2202	0	2	1	0.785669	0.377
chr27_45876381_C/T	chr27:45876381_C_T	ESET_1_1	3	10	163	4400	8.796	missense_variant	MODERATE	PDE1B	English Setter	2	5	141	2200	1	1	3	0.785669	0.377
chr27_45876381_C/T	chr27:45876381_C_T	STBD_1_1	6	20	160	4390	8.796	missense_variant	MODERATE	PDE1B	Saint Bernard	4	10	139	2195	2	2	6	0.785669	0.377
chr27_45876381_C/T	chr27:45876381_C_T	GOLD_1_1	10	34	156	4376	8.796	missense_variant	MODERATE	PDE1B	Golden Retriever	8	17	135	2188	2	6	9	0.785669	0.377
chr27_45876381_C/T	chr27:45876381_C_T	PULI_1_1	4	14	162	4396	8.796	missense_variant	MODERATE	PDE1B	Puli	3	7	140	2198	1	2	4	0.785669	0.377
chr27_45876381_C/T	chr27:45876381_C_T	MAST_1_1	5	18	161	4392	8.796	missense_variant	MODERATE	PDE1B	Mastiff	4	9	139	2196	1	3	5	0.785669	0.377
chr27_45876381_C/T	chr27:45876381_C_T	SKWH_1_1	1	4	165	4406	8.796	missense_variant	MODERATE	PDE1B	Silken Windhound	1	2	142	2203	0	1	1	0.785669	0.377
chr27_45876381_C/T	chr27:45876381_C_T	POLG_1_1	4	16	162	4394	8.796	missense_variant	MODERATE	PDE1B	Polish Greyhound	4	8	139	2197	0	4	4	0.785669	0.377
chr27_45876381_C/T	chr27:45876381_C_T	CAUC_1_1	1	4	165	4406	8.796	missense_variant	MODERATE	PDE1B	Caucasian Ovcharka	1	2	142	2203	0	1	1	0.785669	0.377
chr27_45876381_C/T	chr27:45876381_C_T	KELP_1_2	1	4	165	4406	8.796	missense_variant	MODERATE	PDE1B	Australian Kelpie	1	2	142	2203	0	1	1	0.785669	0.377
chr27_45876381_C/T	chr27:45876381_C_T	PPOD_2_2	1	4	165	4406	8.796	missense_variant	MODERATE	PDE1B	Portuguese Podengo Pequeno	1	2	142	2203	0	1	1	0.785669	0.377
chr27_45876381_C/T	chr27:45876381_C_T	OLES_1_1	3	14	163	4396	8.796	missense_variant	MODERATE	PDE1B	Old English Sheepdog	3	7	140	2198	0	3	4	0.785669	0.377
chr27_45876381_C/T	chr27:45876381_C_T	SLCU_1_1	3	14	163	4396	8.796	missense_variant	MODERATE	PDE1B	Slovak Cuvac	3	7	140	2198	0	3	4	0.785669	0.377
chr27_45876381_C/T	chr27:45876381_C_T	BEAU_1_1	2	10	164	4400	8.796	missense_variant	MODERATE	PDE1B	Beauceron	2	5	141	2200	0	2	3	0.785669	0.377
chr27_45876381_C/T	chr27:45876381_C_T	PEMB_1_1	2	10	164	4400	8.796	missense_variant	MODERATE	PDE1B	Pembroke Welsh Corgi	2	5	141	2200	0	2	3	0.785669	0.377
chr27_45876381_C/T	chr27:45876381_C_T	WSSD_1_1	4	20	162	4390	8.796	missense_variant	MODERATE	PDE1B	White Swiss Shepherd Dog	4	10	139	2195	0	4	6	0.785669	0.377
chr27_45876381_C/T	chr27:45876381_C_T	BMAL_1_1	6	30	160	4380	8.796	missense_variant	MODERATE	PDE1B	Belgian Malinois	5	15	138	2190	1	4	10	0.785669	0.377
chr27_45876381_C/T	chr27:45876381_C_T	SARP_1_1	2	10	164	4400	8.796	missense_variant	MODERATE	PDE1B	Sarplaninac	1	5	142	2200	1	0	4	0.785669	0.377
chr27_45876381_C/T	chr27:45876381_C_T	DOBP_1_1	3	16	163	4394	8.796	missense_variant	MODERATE	PDE1B	Doberman Pinscher	2	8	141	2197	1	1	6	0.785669	0.377
chr27_45876381_C/T	chr27:45876381_C_T	KUVZ_1_1	3	16	163	4394	8.796	missense_variant	MODERATE	PDE1B	Kuvasz	2	8	141	2197	1	1	6	0.785669	0.377
chr27_45876381_C/T	chr27:45876381_C_T	VIZS_1_1	3	16	163	4394	8.796	missense_variant	MODERATE	PDE1B	Vizsla	2	8	141	2197	1	1	6	0.785669	0.377
chr27_45876381_C/T	chr27:45876381_C_T	BRAC_1_1	2	12	164	4398	8.796	missense_variant	MODERATE	PDE1B	Bracco Italiano	2	6	141	2199	0	2	4	0.785669	0.377
chr27_45876381_C/T	chr27:45876381_C_T	CRTR_1_1	1	6	165	4404	8.796	missense_variant	MODERATE	PDE1B	Cretan tracer	1	3	142	2202	0	1	2	0.785669	0.377
chr27_45876381_C/T	chr27:45876381_C_T	ESHP_1_1	1	6	165	4404	8.796	missense_variant	MODERATE	PDE1B	English Shepherd	1	3	142	2202	0	1	2	0.785669	0.377
chr27_45876381_C/T	chr27:45876381_C_T	PUDL_1_1	1	6	165	4404	8.796	missense_variant	MODERATE	PDE1B	Pudelpointer	1	3	142	2202	0	1	2	0.785669	0.377
chr27_45876381_C/T	chr27:45876381_C_T	IRSE_1_1	1	6	165	4404	8.796	missense_variant	MODERATE	PDE1B	Irish Setter	1	3	142	2202	0	1	2	0.785669	0.377
chr27_45876381_C/T	chr27:45876381_C_T	ANAT_1_1	1	6	165	4404	8.796	missense_variant	MODERATE	PDE1B	Anatolian Shepherd	1	3	142	2202	0	1	2	0.785669	0.377
chr27_45876381_C/T	chr27:45876381_C_T	AUCD_1_1	2	14	164	4396	8.796	missense_variant	MODERATE	PDE1B	Australian Cattle Dog	2	7	141	2198	0	2	5	0.785669	0.377
chr27_45876381_C/T	chr27:45876381_C_T	CARD_1_1	1	8	165	4402	8.796	missense_variant	MODERATE	PDE1B	Cardigan Welsh Corgi	1	4	142	2201	0	1	3	0.785669	0.377
chr27_45876381_C/T	chr27:45876381_C_T	GPIN_1_1	1	8	165	4402	8.796	missense_variant	MODERATE	PDE1B	German Pinscher	1	4	142	2201	0	1	3	0.785669	0.377
chr27_45876381_C/T	chr27:45876381_C_T	NSDT_1_1	1	8	165	4402	8.796	missense_variant	MODERATE	PDE1B	Nova Scotia Duck Tolling Retriever	1	4	142	2201	0	1	3	0.785669	0.377
chr27_45876381_C/T	chr27:45876381_C_T	SGGO_1_1	1	8	165	4402	8.796	missense_variant	MODERATE	PDE1B	Segugio Italiano	1	4	142	2201	0	1	3	0.785669	0.377
chr27_45876381_C/T	chr27:45876381_C_T	TURM_1_1	1	8	165	4402	8.796	missense_variant	MODERATE	PDE1B	Turkish Mastiff	1	4	142	2201	0	1	3	0.785669	0.377
chr27_45876381_C/T	chr27:45876381_C_T	ZERD_1_1	1	8	165	4402	8.796	missense_variant	MODERATE	PDE1B	Turkish Zerdava	1	4	142	2201	0	1	3	0.785669	0.377
chr27_45876381_C/T	chr27:45876381_C_T	COLL_1_1	3	26	163	4384	8.796	missense_variant	MODERATE	PDE1B	Collie	2	13	141	2192	1	1	11	0.785669	0.377
chr27_45876381_C/T	chr27:45876381_C_T	BRTR_1_1	1	10	165	4400	8.796	missense_variant	MODERATE	PDE1B	Black Russian Terrier	1	5	142	2200	0	1	4	0.785669	0.377
chr27_45876381_C/T	chr27:45876381_C_T	CHIN_1_1	1	10	165	4400	8.796	missense_variant	MODERATE	PDE1B	Japanese Chin	1	5	142	2200	0	1	4	0.785669	0.377
chr27_45876381_C/T	chr27:45876381_C_T	LAGO_1_1	1	10	165	4400	8.796	missense_variant	MODERATE	PDE1B	Lagotto Romagnolo	1	5	142	2200	0	1	4	0.785669	0.377
chr27_45876381_C/T	chr27:45876381_C_T	MALT_1_1	1	10	165	4400	8.796	missense_variant	MODERATE	PDE1B	Maltese	1	5	142	2200	0	1	4	0.785669	0.377
chr27_45876381_C/T	chr27:45876381_C_T	ZAGR_1_1	2	22	164	4388	8.796	missense_variant	MODERATE	PDE1B	Zagar	2	11	141	2194	0	2	9	0.785669	0.377
chr27_45876381_C/T	chr27:45876381_C_T	BRBT_1_1	1	12	165	4398	8.796	missense_variant	MODERATE	PDE1B	Barbet	1	6	142	2199	0	1	5	0.785669	0.377
chr27_45876381_C/T	chr27:45876381_C_T	GALG_1_1	1	12	165	4398	8.796	missense_variant	MODERATE	PDE1B	Galgo Espanol	1	6	142	2199	0	1	5	0.785669	0.377
chr27_45876381_C/T	chr27:45876381_C_T	RTOY_1_1	1	12	165	4398	8.796	missense_variant	MODERATE	PDE1B	Russian Toy	1	6	142	2199	0	1	5	0.785669	0.377
chr27_45876381_C/T	chr27:45876381_C_T	RUSH_1_1	1	12	165	4398	8.796	missense_variant	MODERATE	PDE1B	Russian Hound	1	6	142	2199	0	1	5	0.785669	0.377
chr27_45876381_C/T	chr27:45876381_C_T	WHPG_1_1	1	12	165	4398	8.796	missense_variant	MODERATE	PDE1B	Wirehaired Pointing Griffon	1	6	142	2199	0	1	5	0.785669	0.377
chr27_45876381_C/T	chr27:45876381_C_T	BRJH_1_1	1	12	165	4398	8.796	missense_variant	MODERATE	PDE1B	Bruno Jura Hound	1	6	142	2199	0	1	5	0.785669	0.377
chr27_45876381_C/T	chr27:45876381_C_T	PHAL_1_1	1	12	165	4398	8.796	missense_variant	MODERATE	PDE1B	Continental Toy Spaniel (Phalene)	1	6	142	2199	0	1	5	0.785669	0.377
chr27_45876381_C/T	chr27:45876381_C_T	CHBR_1_1	1	14	165	4396	8.796	missense_variant	MODERATE	PDE1B	Chesapeake Bay Retriever	1	7	142	2198	0	1	6	0.785669	0.377
chr27_45876381_C/T	chr27:45876381_C_T	SEAL_1_1	1	14	165	4396	8.796	missense_variant	MODERATE	PDE1B	Sealyham Terrier	1	7	142	2198	0	1	6	0.785669	0.377
chr27_45876381_C/T	chr27:45876381_C_T	PARS_1_1	1	16	165	4394	8.796	missense_variant	MODERATE	PDE1B	Parson Russell Terrier	1	8	142	2197	0	1	7	0.785669	0.377
chr27_45876381_C/T	chr27:45876381_C_T	PTWD_1_1	1	20	165	4390	8.796	missense_variant	MODERATE	PDE1B	Portuguese Water Dog	1	10	142	2195	0	1	9	0.785669	0.377
chr27_45876381_C/T	chr27:45876381_C_T	GSPZ_1_1	1	20	165	4390	8.796	missense_variant	MODERATE	PDE1B	German Spitz	1	10	142	2195	0	1	9	0.785669	0.377
chr27_45876381_C/T	chr27:45876381_C_T	SMUN_1_1	1	22	165	4388	8.796	missense_variant	MODERATE	PDE1B	Small Munsterlander	1	11	142	2194	0	1	10	0.785669	0.377
chr27_45876381_C/T	chr27:45876381_C_T	OUTLIER	25	644	141	3766	8.796	missense_variant	MODERATE	PDE1B	NA	25	322	118	1883	0	25	297	0.785669	0.377
chr27_45876381_C/T	chr27:45876381_C_T	SSHP_1_1	1	48	165	4362	8.796	missense_variant	MODERATE	PDE1B	Shetland Sheepdog	1	24	142	2181	0	1	23	0.785669	0.377
chr27_12055011_G/A	chr27:12055011_G_A	SUSX_1_1	8	8	160	4536	7.13	missense_variant	MODERATE	LRP6	Sussex Spaniel	4	4	126	2268	4	0	0	0.769518	0.27
chr27_12055011_G/A	chr27:12055011_G_A	BEDT_1_1	13	14	155	4530	7.13	missense_variant	MODERATE	LRP6	Bedlington Terrier	7	7	123	2265	6	1	0	0.769518	0.27
chr27_12055011_G/A	chr27:12055011_G_A	ECKR_1_1	7	8	161	4536	7.13	missense_variant	MODERATE	LRP6	English Cocker Spaniel	4	4	126	2268	3	1	0	0.769518	0.27
chr27_12055011_G/A	chr27:12055011_G_A	GBGV_1_1	7	8	161	4536	7.13	missense_variant	MODERATE	LRP6	Grand Basset Griffon Vendeen	4	4	126	2268	3	1	0	0.769518	0.27
chr27_12055011_G/A	chr27:12055011_G_A	SCWT_1_1	6	8	162	4536	7.13	missense_variant	MODERATE	LRP6	Soft Coated Wheaten Terrier	4	4	126	2268	2	2	0	0.769518	0.27
chr27_12055011_G/A	chr27:12055011_G_A	PBGV_1_1	12	18	156	4526	7.13	missense_variant	MODERATE	LRP6	Petit Basset Griffon Vendeen	8	9	122	2263	4	4	1	0.769518	0.27
chr27_12055011_G/A	chr27:12055011_G_A	BOXR_1_1	7	12	161	4532	7.13	missense_variant	MODERATE	LRP6	Boxer	4	6	126	2266	3	1	2	0.769518	0.27
chr27_12055011_G/A	chr27:12055011_G_A	ACKR_1_1	10	18	158	4526	7.13	missense_variant	MODERATE	LRP6	American Cocker Spaniel	7	9	123	2263	3	4	2	0.769518	0.27
chr27_12055011_G/A	chr27:12055011_G_A	LAKE_1_1	6	12	162	4532	7.13	missense_variant	MODERATE	LRP6	Lakeland Terrier	4	6	126	2266	2	2	2	0.769518	0.27
chr27_12055011_G/A	chr27:12055011_G_A	POSA_1_1	1	2	167	4542	7.13	missense_variant	MODERATE	LRP6	Posavac Hound	1	1	129	2271	0	1	0	0.769518	0.27
chr27_12055011_G/A	chr27:12055011_G_A	GHND_1_1	5	12	163	4532	7.13	missense_variant	MODERATE	LRP6	German Hound	4	6	126	2266	1	3	2	0.769518	0.27
chr27_12055011_G/A	chr27:12055011_G_A	LOWC_1_1	3	8	165	4536	7.13	missense_variant	MODERATE	LRP6	Lowchen	3	4	127	2268	0	3	1	0.769518	0.27
chr27_12055011_G/A	chr27:12055011_G_A	BEAG_1_1	3	8	165	4536	7.13	missense_variant	MODERATE	LRP6	Beagle	3	4	127	2268	0	3	1	0.769518	0.27
chr27_12055011_G/A	chr27:12055011_G_A	ALDB_1_1	5	14	163	4530	7.13	missense_variant	MODERATE	LRP6	Alpine Dachsbracke	4	7	126	2265	1	3	3	0.769518	0.27
chr27_12055011_G/A	chr27:12055011_G_A	AMWS_1_1	4	12	164	4532	7.13	missense_variant	MODERATE	LRP6	American Water Spaniel	3	6	127	2266	1	2	3	0.769518	0.27
chr27_12055011_G/A	chr27:12055011_G_A	KERY_1_1	2	6	166	4538	7.13	missense_variant	MODERATE	LRP6	Kerry Blue Terrier	2	3	128	2269	0	2	1	0.769518	0.27
chr27_12055011_G/A	chr27:12055011_G_A	ARIP_1_1	3	10	165	4534	7.13	missense_variant	MODERATE	LRP6	Ariege Pointer	2	5	128	2267	1	1	3	0.769518	0.27
chr27_12055011_G/A	chr27:12055011_G_A	BRGV_1_1	3	10	165	4534	7.13	missense_variant	MODERATE	LRP6	Briquet Griffon Vendeen	3	5	127	2267	0	3	2	0.769518	0.27
