## Supplemental Table S9 for "A genotype-first approach identifies variants for orofacial clefts and other phenotypes in dogs" (part 31 of 35)

Supplemental Table S9: Missense variants in constrained human ortholog LOEUF genes
chr27_12055011_G/A	chr27:12055011_G_A	SWHN_1_1	4	14	164	4530	7.13	missense_variant	MODERATE	LRP6	Swiss Hound	4	7	126	2265	0	4	3	0.769518	0.27
chr27_12055011_G/A	chr27:12055011_G_A	BASS_1_1	4	16	164	4528	7.13	missense_variant	MODERATE	LRP6	Basset Hound	4	8	126	2264	0	4	4	0.769518	0.27
chr27_12055011_G/A	chr27:12055011_G_A	BLDH_1_1	3	12	165	4532	7.13	missense_variant	MODERATE	LRP6	Bloodhound	2	6	128	2266	1	1	4	0.769518	0.27
chr27_12055011_G/A	chr27:12055011_G_A	ETOY_1_1	1	4	167	4540	7.13	missense_variant	MODERATE	LRP6	English Toy Spaniel	1	2	129	2270	0	1	1	0.769518	0.27
chr27_12055011_G/A	chr27:12055011_G_A	GRNI_1_1	2	8	166	4536	7.13	missense_variant	MODERATE	LRP6	Griffon Nivernais	2	4	128	2268	0	2	2	0.769518	0.27
chr27_12055011_G/A	chr27:12055011_G_A	SLCU_1_1	3	14	165	4530	7.13	missense_variant	MODERATE	LRP6	Slovak Cuvac	3	7	127	2265	0	3	4	0.769518	0.27
chr27_12055011_G/A	chr27:12055011_G_A	DAND_1_1	2	10	166	4534	7.13	missense_variant	MODERATE	LRP6	Dandie Dinmont Terrier	2	5	128	2267	0	2	3	0.769518	0.27
chr27_12055011_G/A	chr27:12055011_G_A	CKCS_1_1	1	6	167	4538	7.13	missense_variant	MODERATE	LRP6	Cavalier King Charles Spaniel	1	3	129	2269	0	1	2	0.769518	0.27
chr27_12055011_G/A	chr27:12055011_G_A	LEOP_1_1	2	12	166	4532	7.13	missense_variant	MODERATE	LRP6	Catahoula Leopard Dog	2	6	128	2266	0	2	4	0.769518	0.27
chr27_12055011_G/A	chr27:12055011_G_A	OTTR_1_1	2	12	166	4532	7.13	missense_variant	MODERATE	LRP6	Otterhound	2	6	128	2266	0	2	4	0.769518	0.27
chr27_12055011_G/A	chr27:12055011_G_A	REDB_1_1	1	6	167	4538	7.13	missense_variant	MODERATE	LRP6	Redbone Coonhound	1	3	129	2269	0	1	2	0.769518	0.27
chr27_12055011_G/A	chr27:12055011_G_A	SMSH_1_1	2	14	166	4530	7.13	missense_variant	MODERATE	LRP6	Small Swiss Hound	2	7	128	2265	0	2	5	0.769518	0.27
chr27_12055011_G/A	chr27:12055011_G_A	FIEL_1_1	1	8	167	4536	7.13	missense_variant	MODERATE	LRP6	Field Spaniel	1	4	129	2268	0	1	3	0.769518	0.27
chr27_12055011_G/A	chr27:12055011_G_A	PATR_1_1	1	8	167	4536	7.13	missense_variant	MODERATE	LRP6	Patterdale Terrier	1	4	129	2268	0	1	3	0.769518	0.27
chr27_12055011_G/A	chr27:12055011_G_A	WSSP_1_1	1	8	167	4536	7.13	missense_variant	MODERATE	LRP6	Welsh Springer Spaniel	1	4	129	2268	0	1	3	0.769518	0.27
chr27_12055011_G/A	chr27:12055011_G_A	EPNT_1_2	2	16	166	4528	7.13	missense_variant	MODERATE	LRP6	English Pointer	2	8	128	2264	0	2	6	0.769518	0.27
chr27_12055011_G/A	chr27:12055011_G_A	BMSH_1_1	1	10	167	4534	7.13	missense_variant	MODERATE	LRP6	Bavarian Mountain Scent Hound	1	5	129	2267	0	1	4	0.769518	0.27
chr27_12055011_G/A	chr27:12055011_G_A	SHIH_1_1	1	10	167	4534	7.13	missense_variant	MODERATE	LRP6	Shih Tzu	1	5	129	2267	0	1	4	0.769518	0.27
chr27_12055011_G/A	chr27:12055011_G_A	ZAGR_1_1	2	22	166	4522	7.13	missense_variant	MODERATE	LRP6	Zagar	2	11	128	2261	0	2	9	0.769518	0.27
chr27_12055011_G/A	chr27:12055011_G_A	DACH_1_1	5	58	163	4486	7.13	missense_variant	MODERATE	LRP6	Dachshund	4	29	126	2243	1	3	25	0.769518	0.27
chr27_12055011_G/A	chr27:12055011_G_A	DREV_1_1	1	12	167	4532	7.13	missense_variant	MODERATE	LRP6	Drever	1	6	129	2266	0	1	5	0.769518	0.27
chr27_12055011_G/A	chr27:12055011_G_A	FRSP_1_1	1	12	167	4532	7.13	missense_variant	MODERATE	LRP6	French Spaniel	1	6	129	2266	0	1	5	0.769518	0.27
chr27_12055011_G/A	chr27:12055011_G_A	RTOY_1_1	1	12	167	4532	7.13	missense_variant	MODERATE	LRP6	Russian Toy	1	6	129	2266	0	1	5	0.769518	0.27
chr27_12055011_G/A	chr27:12055011_G_A	RTVB_1_1	1	12	167	4532	7.13	missense_variant	MODERATE	LRP6	Russian Tsvetnaya Bolonka	1	6	129	2266	0	1	5	0.769518	0.27
chr27_12055011_G/A	chr27:12055011_G_A	AFOX_1_1	1	14	167	4530	7.13	missense_variant	MODERATE	LRP6	American Foxhound	1	7	129	2265	0	1	6	0.769518	0.27
chr27_12055011_G/A	chr27:12055011_G_A	GHUT_1_1	1	14	167	4530	7.13	missense_variant	MODERATE	LRP6	German Hunting Terrier	1	7	129	2265	0	1	6	0.769518	0.27
chr27_12055011_G/A	chr27:12055011_G_A	OLES_1_1	1	14	167	4530	7.13	missense_variant	MODERATE	LRP6	Old English Sheepdog	1	7	129	2265	0	1	6	0.769518	0.27
chr27_12055011_G/A	chr27:12055011_G_A	TIBT_1_1	1	14	167	4530	7.13	missense_variant	MODERATE	LRP6	Tibetan Terrier	1	7	129	2265	0	1	6	0.769518	0.27
chr27_12055011_G/A	chr27:12055011_G_A	BRJH_1_1	1	14	167	4530	7.13	missense_variant	MODERATE	LRP6	Bruno Jura Hound	1	7	129	2265	0	1	6	0.769518	0.27
chr27_12055011_G/A	chr27:12055011_G_A	NEWF_1_1	1	20	167	4524	7.13	missense_variant	MODERATE	LRP6	Newfoundland	1	10	129	2262	0	1	9	0.769518	0.27
chr27_12055011_G/A	chr27:12055011_G_A	ANFH_1_1	1	28	167	4516	7.13	missense_variant	MODERATE	LRP6	Anglo-Francais hound	1	14	129	2258	0	1	13	0.769518	0.27
chr27_12055011_G/A	chr27:12055011_G_A	VILL_KE_1_1	1	36	167	4508	7.13	missense_variant	MODERATE	LRP6	NA	1	18	129	2254	0	1	17	0.769518	0.27
chr27_12055011_G/A	chr27:12055011_G_A	OUTLIER	10	650	158	3894	7.13	missense_variant	MODERATE	LRP6	NA	8	325	122	1947	2	6	317	0.769518	0.27
chr10_25094791_T/C	chr10:25094791_T_C	KISH_1_1	6	6	111	4552	2.336	missense_variant	MODERATE	EP300	Kishu	3	3	85	2276	3	0	0	0.726822	0.164
chr10_25094791_T/C	chr10:25094791_T_C	DING_1_1	41	48	76	4510	2.336	missense_variant	MODERATE	EP300	Dingo	24	24	64	2255	17	7	0	0.726822	0.164
chr10_25094791_T/C	chr10:25094791_T_C	FOMD_1_1	5	6	112	4552	2.336	missense_variant	MODERATE	EP300	Formosan Mountain Dog	3	3	85	2276	2	1	0	0.726822	0.164
chr10_25094791_T/C	chr10:25094791_T_C	TOSA_1_1	4	6	113	4552	2.336	missense_variant	MODERATE	EP300	Tosa Inu	3	3	85	2276	1	2	0	0.726822	0.164
chr10_25094791_T/C	chr10:25094791_T_C	VILL_CN_2_2	5	8	112	4550	2.336	missense_variant	MODERATE	EP300	NA	4	4	84	2275	1	3	0	0.726822	0.164
chr10_25094791_T/C	chr10:25094791_T_C	AKIT_1_1	12	24	105	4534	2.336	missense_variant	MODERATE	EP300	Akita	10	12	78	2267	2	8	2	0.726822	0.164
chr10_25094791_T/C	chr10:25094791_T_C	SHAR_1_1	5	14	112	4544	2.336	missense_variant	MODERATE	EP300	Shar Pei	4	7	84	2272	1	3	3	0.726822	0.164
chr10_25094791_T/C	chr10:25094791_T_C	KAIK_1_1	2	8	115	4550	2.336	missense_variant	MODERATE	EP300	Kai Ken	1	4	87	2275	1	0	3	0.726822	0.164
chr10_25094791_T/C	chr10:25094791_T_C	VILL_CN_1_2	4	20	113	4538	2.336	missense_variant	MODERATE	EP300	NA	4	10	84	2269	0	4	6	0.726822	0.164
chr10_25094791_T/C	chr10:25094791_T_C	CHOW_1_1	2	12	115	4546	2.336	missense_variant	MODERATE	EP300	Chow Chow	2	6	86	2273	0	2	4	0.726822	0.164
chr10_25094791_T/C	chr10:25094791_T_C	EURA_1_1	1	6	116	4552	2.336	missense_variant	MODERATE	EP300	Eurasier	1	3	87	2276	0	1	2	0.726822	0.164
chr10_25094791_T/C	chr10:25094791_T_C	SHIB_1_1	1	8	116	4550	2.336	missense_variant	MODERATE	EP300	Shiba Inu	1	4	87	2275	0	1	3	0.726822	0.164
chr10_25094791_T/C	chr10:25094791_T_C	THAI_1_1	3	32	114	4526	2.336	missense_variant	MODERATE	EP300	Thai Ridgeback	3	16	85	2263	0	3	13	0.726822	0.164
chr10_25094791_T/C	chr10:25094791_T_C	LHSA_1_1	1	12	116	4546	2.336	missense_variant	MODERATE	EP300	Lhasa Apso	1	6	87	2273	0	1	5	0.726822	0.164
chr10_25094791_T/C	chr10:25094791_T_C	GSPZ_1_1	1	22	116	4536	2.336	missense_variant	MODERATE	EP300	German Spitz	1	11	87	2268	0	1	10	0.726822	0.164
chr10_25094791_T/C	chr10:25094791_T_C	OUTLIER	24	654	93	3904	2.336	missense_variant	MODERATE	EP300	NA	23	327	65	1952	1	22	304	0.726822	0.164
chr18_35497681_G/A	chr18:35497681_G_A	BEDT_1_1	6	6	141	4184	8.107	missense_variant	MODERATE	WT1	Bedlington Terrier	3	3	133	2092	3	0	0	0.794414	0.254
chr18_35497681_G/A	chr18:35497681_G_A	ALDB_1_1	5	10	142	4180	8.107	missense_variant	MODERATE	WT1	Alpine Dachsbracke	3	5	133	2090	2	1	2	0.794414	0.254
chr18_35497681_G/A	chr18:35497681_G_A	FIEL_1_1	4	8	143	4182	8.107	missense_variant	MODERATE	WT1	Field Spaniel	4	4	132	2091	0	4	0	0.794414	0.254
chr18_35497681_G/A	chr18:35497681_G_A	HAVA_1_1	2	4	145	4186	8.107	missense_variant	MODERATE	WT1	Havanese	2	2	134	2093	0	2	0	0.794414	0.254
chr18_35497681_G/A	chr18:35497681_G_A	ITGY_1_1	1	2	146	4188	8.107	missense_variant	MODERATE	WT1	Italian Greyhound	1	1	135	2094	0	1	0	0.794414	0.254
chr18_35497681_G/A	chr18:35497681_G_A	MALT_1_1	5	10	142	4180	8.107	missense_variant	MODERATE	WT1	Maltese	3	5	133	2090	2	1	2	0.794414	0.254
chr18_35497681_G/A	chr18:35497681_G_A	BHSP_1_1	5	12	142	4178	8.107	missense_variant	MODERATE	WT1	Bohemian Shepherd	5	6	131	2089	0	5	1	0.794414	0.254
chr18_35497681_G/A	chr18:35497681_G_A	BANO_1_1	4	10	143	4180	8.107	missense_variant	MODERATE	WT1	Basset Artesien Normand	4	5	132	2090	0	4	1	0.794414	0.254
chr18_35497681_G/A	chr18:35497681_G_A	CARD_1_1	3	8	144	4182	8.107	missense_variant	MODERATE	WT1	Cardigan Welsh Corgi	2	4	134	2091	1	1	2	0.794414	0.254
chr18_35497681_G/A	chr18:35497681_G_A	BELS_1_1	8	22	139	4168	8.107	missense_variant	MODERATE	WT1	Belgian Sheepdog	7	11	129	2084	1	6	4	0.794414	0.254
chr18_35497681_G/A	chr18:35497681_G_A	KROM_1_1	4	12	143	4178	8.107	missense_variant	MODERATE	WT1	Kromfohrlander	4	6	132	2089	0	4	2	0.794414	0.254
chr18_35497681_G/A	chr18:35497681_G_A	WELT_1_1	4	12	143	4178	8.107	missense_variant	MODERATE	WT1	Welsh Terrier	4	6	132	2089	0	4	2	0.794414	0.254
chr18_35497681_G/A	chr18:35497681_G_A	ANAT_1_1	2	6	145	4184	8.107	missense_variant	MODERATE	WT1	Anatolian Shepherd	2	3	134	2092	0	2	1	0.794414	0.254
chr18_35497681_G/A	chr18:35497681_G_A	FLCR_1_1	6	20	141	4170	8.107	missense_variant	MODERATE	WT1	Flat-Coated Retriever	6	10	130	2085	0	6	4	0.794414	0.254
chr18_35497681_G/A	chr18:35497681_G_A	PGRT_1_1	3	10	144	4180	8.107	missense_variant	MODERATE	WT1	Prague Ratter	3	5	133	2090	0	3	2	0.794414	0.254
chr18_35497681_G/A	chr18:35497681_G_A	SLCU_1_1	3	10	144	4180	8.107	missense_variant	MODERATE	WT1	Slovak Cuvac	2	5	134	2090	1	1	3	0.794414	0.254
chr18_35497681_G/A	chr18:35497681_G_A	BLUE_1_1	1	4	146	4186	8.107	missense_variant	MODERATE	WT1	Bluetick Coonhound	1	2	135	2093	0	1	1	0.794414	0.254
chr18_35497681_G/A	chr18:35497681_G_A	FINH_1_1	3	12	144	4178	8.107	missense_variant	MODERATE	WT1	Finnish Hound	3	6	133	2089	0	3	3	0.794414	0.254
chr18_35497681_G/A	chr18:35497681_G_A	MAAG_1_1	3	12	144	4178	8.107	missense_variant	MODERATE	WT1	Magyar Agar	3	6	133	2089	0	3	3	0.794414	0.254
chr18_35497681_G/A	chr18:35497681_G_A	ROTT_1_1	1	4	146	4186	8.107	missense_variant	MODERATE	WT1	Rottweiler	1	2	135	2093	0	1	1	0.794414	0.254
chr18_35497681_G/A	chr18:35497681_G_A	WSSP_1_1	2	8	145	4182	8.107	missense_variant	MODERATE	WT1	Welsh Springer Spaniel	2	4	134	2091	0	2	2	0.794414	0.254
chr18_35497681_G/A	chr18:35497681_G_A	PBGA_1_1	3	12	144	4178	8.107	missense_variant	MODERATE	WT1	Petit Bleu de Gascogne	3	6	133	2089	0	3	3	0.794414	0.254
chr18_35497681_G/A	chr18:35497681_G_A	SMFX_1_1	3	14	144	4176	8.107	missense_variant	MODERATE	WT1	Smooth Fox Terrier	3	7	133	2088	0	3	4	0.794414	0.254
chr18_35497681_G/A	chr18:35497681_G_A	LAGO_1_1	2	10	145	4180	8.107	missense_variant	MODERATE	WT1	Lagotto Romagnolo	2	5	134	2090	0	2	3	0.794414	0.254
chr18_35497681_G/A	chr18:35497681_G_A	CLUP_SE_1_1	2	10	145	4180	8.107	missense_variant	MODERATE	WT1	Wolf	2	5	134	2090	0	2	3	0.794414	0.254
chr18_35497681_G/A	chr18:35497681_G_A	AIRT_1_1	1	6	146	4184	8.107	missense_variant	MODERATE	WT1	Airedale Terrier	1	3	135	2092	0	1	2	0.794414	0.254
chr18_35497681_G/A	chr18:35497681_G_A	CTLB_1_1	1	6	146	4184	8.107	missense_variant	MODERATE	WT1	Catalburun	1	3	135	2092	0	1	2	0.794414	0.254
chr18_35497681_G/A	chr18:35497681_G_A	POSD_1_1	2	12	145	4178	8.107	missense_variant	MODERATE	WT1	Portuguese Sheepdog	2	6	134	2089	0	2	4	0.794414	0.254
chr18_35497681_G/A	chr18:35497681_G_A	PTAS_1_1	2	12	145	4178	8.107	missense_variant	MODERATE	WT1	Polish Tatra Sheepdog	2	6	134	2089	0	2	4	0.794414	0.254
chr18_35497681_G/A	chr18:35497681_G_A	SALU_1_1	1	6	146	4184	8.107	missense_variant	MODERATE	WT1	Saluki	1	3	135	2092	0	1	2	0.794414	0.254
chr18_35497681_G/A	chr18:35497681_G_A	AUCD_1_1	2	12	145	4178	8.107	missense_variant	MODERATE	WT1	Australian Cattle Dog	2	6	134	2089	0	2	4	0.794414	0.254
chr18_35497681_G/A	chr18:35497681_G_A	CLUP_IR_1_1	1	6	146	4184	8.107	missense_variant	MODERATE	WT1	Wolf	1	3	135	2092	0	1	2	0.794414	0.254
chr18_35497681_G/A	chr18:35497681_G_A	CHBR_1_1	2	14	145	4176	8.107	missense_variant	MODERATE	WT1	Chesapeake Bay Retriever	2	7	134	2088	0	2	5	0.794414	0.254
chr18_35497681_G/A	chr18:35497681_G_A	CLUP_GR_1_1	3	22	144	4168	8.107	missense_variant	MODERATE	WT1	Wolf	3	11	133	2084	0	3	8	0.794414	0.254
chr18_35497681_G/A	chr18:35497681_G_A	BERG_1_1	1	8	146	4182	8.107	missense_variant	MODERATE	WT1	Bergamasco	1	4	135	2091	0	1	3	0.794414	0.254
chr18_35497681_G/A	chr18:35497681_G_A	BORT_1_1	1	8	146	4182	8.107	missense_variant	MODERATE	WT1	Border Terrier	1	4	135	2091	0	1	3	0.794414	0.254
chr18_35497681_G/A	chr18:35497681_G_A	WEIM_1_1	2	16	145	4174	8.107	missense_variant	MODERATE	WT1	Weimaraner	2	8	134	2087	0	2	6	0.794414	0.254
chr18_35497681_G/A	chr18:35497681_G_A	BEAG_1_1	1	8	146	4182	8.107	missense_variant	MODERATE	WT1	Beagle	1	4	135	2091	0	1	3	0.794414	0.254
chr18_35497681_G/A	chr18:35497681_G_A	PPOD_1_2	1	8	146	4182	8.107	missense_variant	MODERATE	WT1	Portuguese Podengo Pequeno	1	4	135	2091	0	1	3	0.794414	0.254
chr18_35497681_G/A	chr18:35497681_G_A	CANE_1_1	1	8	146	4182	8.107	missense_variant	MODERATE	WT1	Cane Corso	1	4	135	2091	0	1	3	0.794414	0.254
chr18_35497681_G/A	chr18:35497681_G_A	CLUP_RU_1_1	1	8	146	4182	8.107	missense_variant	MODERATE	WT1	Wolf	1	4	135	2091	0	1	3	0.794414	0.254
chr18_35497681_G/A	chr18:35497681_G_A	CAIR_1_1	1	10	146	4180	8.107	missense_variant	MODERATE	WT1	Cairn Terrier	1	5	135	2090	0	1	4	0.794414	0.254
chr18_35497681_G/A	chr18:35497681_G_A	MUDI_1_1	1	10	146	4180	8.107	missense_variant	MODERATE	WT1	Mudi	1	5	135	2090	0	1	4	0.794414	0.254
chr18_35497681_G/A	chr18:35497681_G_A	PHAR_1_1	1	10	146	4180	8.107	missense_variant	MODERATE	WT1	Pharaoh Hound	1	5	135	2090	0	1	4	0.794414	0.254
chr18_35497681_G/A	chr18:35497681_G_A	SKIP_1_1	1	10	146	4180	8.107	missense_variant	MODERATE	WT1	Schipperke	1	5	135	2090	0	1	4	0.794414	0.254
chr18_35497681_G/A	chr18:35497681_G_A	YORK_1_1	1	10	146	4180	8.107	missense_variant	MODERATE	WT1	Yorkshire Terrier	1	5	135	2090	0	1	4	0.794414	0.254
chr18_35497681_G/A	chr18:35497681_G_A	BRGV_1_1	1	10	146	4180	8.107	missense_variant	MODERATE	WT1	Briquet Griffon Vendeen	1	5	135	2090	0	1	4	0.794414	0.254
chr18_35497681_G/A	chr18:35497681_G_A	DSFD_1_1	1	12	146	4178	8.107	missense_variant	MODERATE	WT1	Danish-Swedish Farmdog	1	6	135	2089	0	1	5	0.794414	0.254
chr18_35497681_G/A	chr18:35497681_G_A	STAF_1_1	1	12	146	4178	8.107	missense_variant	MODERATE	WT1	Staffordshire Bull Terrier	1	6	135	2089	0	1	5	0.794414	0.254
chr18_35497681_G/A	chr18:35497681_G_A	ESSP_1_1	1	12	146	4178	8.107	missense_variant	MODERATE	WT1	English Springer Spaniel	1	6	135	2089	0	1	5	0.794414	0.254
chr18_35497681_G/A	chr18:35497681_G_A	LHSA_1_1	1	12	146	4178	8.107	missense_variant	MODERATE	WT1	Lhasa Apso	1	6	135	2089	0	1	5	0.794414	0.254
chr18_35497681_G/A	chr18:35497681_G_A	FOXH_1_1	1	12	146	4178	8.107	missense_variant	MODERATE	WT1	Foxhound	1	6	135	2089	0	1	5	0.794414	0.254
chr18_35497681_G/A	chr18:35497681_G_A	OLES_1_1	1	14	146	4176	8.107	missense_variant	MODERATE	WT1	Old English Sheepdog	1	7	135	2088	0	1	6	0.794414	0.254
chr18_35497681_G/A	chr18:35497681_G_A	PULI_1_1	1	14	146	4176	8.107	missense_variant	MODERATE	WT1	Puli	1	7	135	2088	0	1	6	0.794414	0.254
chr18_35497681_G/A	chr18:35497681_G_A	KUVZ_1_1	1	16	146	4174	8.107	missense_variant	MODERATE	WT1	Kuvasz	1	8	135	2087	0	1	7	0.794414	0.254
chr18_35497681_G/A	chr18:35497681_G_A	SSHP_1_1	3	48	144	4142	8.107	missense_variant	MODERATE	WT1	Shetland Sheepdog	2	24	134	2071	1	1	22	0.794414	0.254
chr18_35497681_G/A	chr18:35497681_G_A	WHWT_1_1	1	16	146	4174	8.107	missense_variant	MODERATE	WT1	West Highland White Terrier	1	8	135	2087	0	1	7	0.794414	0.254
chr18_35497681_G/A	chr18:35497681_G_A	ZAGR_1_1	1	22	146	4168	8.107	missense_variant	MODERATE	WT1	Zagar	1	11	135	2084	0	1	10	0.794414	0.254
chr18_35497681_G/A	chr18:35497681_G_A	OUTLIER	18	612	129	3578	8.107	missense_variant	MODERATE	WT1	NA	18	306	118	1789	0	18	288	0.794414	0.254
chr18_35497681_G/A	chr18:35497681_G_A	POMR_1_1	1	46	146	4144	8.107	missense_variant	MODERATE	WT1	Pomeranian	1	23	135	2072	0	1	22	0.794414	0.254
chr18_35497681_G/A	chr18:35497681_G_A	DACH_1_1	1	54	146	4136	8.107	missense_variant	MODERATE	WT1	Dachshund	1	27	135	2068	0	1	26	0.794414	0.254
chr20_40119744_C/T	chr20:40119744_C_T	BEAR_1_1	2	2	221	4540	7.145	missense_variant	MODERATE	DAG1	Karelian Bear Dog	1	1	186	2270	1	0	0	0.674027	0.298
chr20_40119744_C/T	chr20:40119744_C_T	IWOF_1_1	4	4	219	4538	7.145	missense_variant	MODERATE	DAG1	Irish Wolfhound	2	2	185	2269	2	0	0	0.674027	0.298
chr20_40119744_C/T	chr20:40119744_C_T	CHIN_1_1	8	10	215	4532	7.145	missense_variant	MODERATE	DAG1	Japanese Chin	5	5	182	2266	3	2	0	0.674027	0.298
chr20_40119744_C/T	chr20:40119744_C_T	STBY_1_1	5	8	218	4534	7.145	missense_variant	MODERATE	DAG1	Stabyhoun	4	4	183	2267	1	3	0	0.674027	0.298
chr20_40119744_C/T	chr20:40119744_C_T	BLDH_1_1	7	12	216	4530	7.145	missense_variant	MODERATE	DAG1	Bloodhound	4	6	183	2265	3	1	2	0.674027	0.298
chr20_40119744_C/T	chr20:40119744_C_T	WEIM_1_1	9	16	214	4526	7.145	missense_variant	MODERATE	DAG1	Weimaraner	6	8	181	2263	3	3	2	0.674027	0.298
chr20_40119744_C/T	chr20:40119744_C_T	BICH_1_1	6	12	217	4530	7.145	missense_variant	MODERATE	DAG1	Bichon Frise	4	6	183	2265	2	2	2	0.674027	0.298
chr20_40119744_C/T	chr20:40119744_C_T	GMSP_1_1	6	12	217	4530	7.145	missense_variant	MODERATE	DAG1	German Spaniel	5	6	182	2265	1	4	1	0.674027	0.298
chr20_40119744_C/T	chr20:40119744_C_T	SKIP_1_1	6	12	217	4530	7.145	missense_variant	MODERATE	DAG1	Schipperke	5	6	182	2265	1	4	1	0.674027	0.298
chr20_40119744_C/T	chr20:40119744_C_T	PERH_2_2	1	2	222	4540	7.145	missense_variant	MODERATE	DAG1	Peruvian Hairless	1	1	186	2270	0	1	0	0.674027	0.298
chr20_40119744_C/T	chr20:40119744_C_T	ILIR_2_2	1	2	222	4540	7.145	missense_variant	MODERATE	DAG1	Molosi Ilir	1	1	186	2270	0	1	0	0.674027	0.298
chr20_40119744_C/T	chr20:40119744_C_T	TYFX_1_1	7	18	216	4524	7.145	missense_variant	MODERATE	DAG1	Toy Fox Terrier	5	9	182	2262	2	3	4	0.674027	0.298
chr20_40119744_C/T	chr20:40119744_C_T	GPYR_1_1	5	14	218	4528	7.145	missense_variant	MODERATE	DAG1	Great Pyrenees	4	7	183	2264	1	3	3	0.674027	0.298
chr20_40119744_C/T	chr20:40119744_C_T	FRSP_1_1	4	12	219	4530	7.145	missense_variant	MODERATE	DAG1	French Spaniel	3	6	184	2265	1	2	3	0.674027	0.298
chr20_40119744_C/T	chr20:40119744_C_T	POSD_1_1	4	12	219	4530	7.145	missense_variant	MODERATE	DAG1	Portuguese Sheepdog	3	6	184	2265	1	2	3	0.674027	0.298
chr20_40119744_C/T	chr20:40119744_C_T	CAUC_1_1	2	6	221	4536	7.145	missense_variant	MODERATE	DAG1	Caucasian Ovcharka	2	3	185	2268	0	2	1	0.674027	0.298
chr20_40119744_C/T	chr20:40119744_C_T	SAMO_1_1	14	44	209	4498	7.145	missense_variant	MODERATE	DAG1	Samoyed	12	22	175	2249	2	10	10	0.674027	0.298
chr20_40119744_C/T	chr20:40119744_C_T	MSNZ_1_1	4	14	219	4528	7.145	missense_variant	MODERATE	DAG1	Miniature Schnauzer	3	7	184	2264	1	2	4	0.674027	0.298
chr20_40119744_C/T	chr20:40119744_C_T	AUCD_1_1	4	14	219	4528	7.145	missense_variant	MODERATE	DAG1	Australian Cattle Dog	3	7	184	2264	1	2	4	0.674027	0.298
chr20_40119744_C/T	chr20:40119744_C_T	PBGV_1_1	5	18	218	4524	7.145	missense_variant	MODERATE	DAG1	Petit Basset Griffon Vendeen	4	9	183	2262	1	3	5	0.674027	0.298
chr20_40119744_C/T	chr20:40119744_C_T	LABR_1_1	6	22	217	4520	7.145	missense_variant	MODERATE	DAG1	Labrador Retriever	5	11	182	2260	1	4	6	0.674027	0.298
chr20_40119744_C/T	chr20:40119744_C_T	ESMD_1_1	3	12	220	4530	7.145	missense_variant	MODERATE	DAG1	Estrela Mountain Dog	3	6	184	2265	0	3	3	0.674027	0.298
chr20_40119744_C/T	chr20:40119744_C_T	SPWD_1_1	2	8	221	4534	7.145	missense_variant	MODERATE	DAG1	Spanish Water Dog	2	4	185	2267	0	2	2	0.674027	0.298
chr20_40119744_C/T	chr20:40119744_C_T	YORK_1_1	3	14	220	4528	7.145	missense_variant	MODERATE	DAG1	Yorkshire Terrier	2	7	185	2264	1	1	5	0.674027	0.298
chr20_40119744_C/T	chr20:40119744_C_T	BRGV_1_1	2	10	221	4532	7.145	missense_variant	MODERATE	DAG1	Briquet Griffon Vendeen	2	5	185	2266	0	2	3	0.674027	0.298
chr20_40119744_C/T	chr20:40119744_C_T	WHWT_1_1	3	16	220	4526	7.145	missense_variant	MODERATE	DAG1	West Highland White Terrier	2	8	185	2263	1	1	6	0.674027	0.298
chr20_40119744_C/T	chr20:40119744_C_T	CFOU_1_1	1	6	222	4536	7.145	missense_variant	MODERATE	DAG1	Cesky Fousek	1	3	186	2268	0	1	2	0.674027	0.298
chr20_40119744_C/T	chr20:40119744_C_T	CTLB_1_1	1	6	222	4536	7.145	missense_variant	MODERATE	DAG1	Catalburun	1	3	186	2268	0	1	2	0.674027	0.298
chr20_40119744_C/T	chr20:40119744_C_T	DREV_1_1	2	12	221	4530	7.145	missense_variant	MODERATE	DAG1	Drever	2	6	185	2265	0	2	4	0.674027	0.298
chr20_40119744_C/T	chr20:40119744_C_T	ESHP_1_1	1	6	222	4536	7.145	missense_variant	MODERATE	DAG1	English Shepherd	1	3	186	2268	0	1	2	0.674027	0.298
chr20_40119744_C/T	chr20:40119744_C_T	ESTH_1_1	1	6	222	4536	7.145	missense_variant	MODERATE	DAG1	Estonian Hound	1	3	186	2268	0	1	2	0.674027	0.298
chr20_40119744_C/T	chr20:40119744_C_T	FOMD_1_1	1	6	222	4536	7.145	missense_variant	MODERATE	DAG1	Formosan Mountain Dog	1	3	186	2268	0	1	2	0.674027	0.298
chr20_40119744_C/T	chr20:40119744_C_T	SROV_1_1	1	6	222	4536	7.145	missense_variant	MODERATE	DAG1	South Russian Ovcharka	1	3	186	2268	0	1	2	0.674027	0.298
chr20_40119744_C/T	chr20:40119744_C_T	VILL_AC_1_1	1	6	222	4536	7.145	missense_variant	MODERATE	DAG1	NA	1	3	186	2268	0	1	2	0.674027	0.298
chr20_40119744_C/T	chr20:40119744_C_T	REDB_1_1	1	6	222	4536	7.145	missense_variant	MODERATE	DAG1	Redbone Coonhound	1	3	186	2268	0	1	2	0.674027	0.298
chr20_40119744_C/T	chr20:40119744_C_T	NEWF_1_1	3	20	220	4522	7.145	missense_variant	MODERATE	DAG1	Newfoundland	3	10	184	2261	0	3	7	0.674027	0.298
chr20_40119744_C/T	chr20:40119744_C_T	BEDT_1_1	2	14	221	4528	7.145	missense_variant	MODERATE	DAG1	Bedlington Terrier	2	7	185	2264	0	2	5	0.674027	0.298
chr20_40119744_C/T	chr20:40119744_C_T	SLCU_1_1	2	14	221	4528	7.145	missense_variant	MODERATE	DAG1	Slovak Cuvac	2	7	185	2264	0	2	5	0.674027	0.298
chr20_40119744_C/T	chr20:40119744_C_T	SLOU_1_1	2	14	221	4528	7.145	missense_variant	MODERATE	DAG1	Sloughi	2	7	185	2264	0	2	5	0.674027	0.298
chr20_40119744_C/T	chr20:40119744_C_T	SMUN_1_1	3	22	220	4520	7.145	missense_variant	MODERATE	DAG1	Small Munsterlander	3	11	184	2260	0	3	8	0.674027	0.298
chr20_40119744_C/T	chr20:40119744_C_T	BASS_1_1	2	16	221	4526	7.145	missense_variant	MODERATE	DAG1	Basset Hound	2	8	185	2263	0	2	6	0.674027	0.298
chr20_40119744_C/T	chr20:40119744_C_T	BEAU_1_1	1	8	222	4534	7.145	missense_variant	MODERATE	DAG1	Beauceron	1	4	186	2267	0	1	3	0.674027	0.298
chr20_40119744_C/T	chr20:40119744_C_T	BOER_1_1	1	8	222	4534	7.145	missense_variant	MODERATE	DAG1	Boerboel	1	4	186	2267	0	1	3	0.674027	0.298
chr20_40119744_C/T	chr20:40119744_C_T	EURA_1_1	1	8	222	4534	7.145	missense_variant	MODERATE	DAG1	Eurasier	1	4	186	2267	0	1	3	0.674027	0.298
chr20_40119744_C/T	chr20:40119744_C_T	GSHP_1_1	1	8	222	4534	7.145	missense_variant	MODERATE	DAG1	German Shorthaired Pointer	1	4	186	2267	0	1	3	0.674027	0.298
chr20_40119744_C/T	chr20:40119744_C_T	SLWP_1_1	1	8	222	4534	7.145	missense_variant	MODERATE	DAG1	Slovakian Wirehaired Pointer	1	4	186	2267	0	1	3	0.674027	0.298
chr20_40119744_C/T	chr20:40119744_C_T	ZERD_1_1	1	8	222	4534	7.145	missense_variant	MODERATE	DAG1	Turkish Zerdava	1	4	186	2267	0	1	3	0.674027	0.298
chr20_40119744_C/T	chr20:40119744_C_T	BEAG_1_1	1	8	222	4534	7.145	missense_variant	MODERATE	DAG1	Beagle	1	4	186	2267	0	1	3	0.674027	0.298
chr20_40119744_C/T	chr20:40119744_C_T	PPOD_1_2	1	8	222	4534	7.145	missense_variant	MODERATE	DAG1	Portuguese Podengo Pequeno	1	4	186	2267	0	1	3	0.674027	0.298
chr20_40119744_C/T	chr20:40119744_C_T	BELS_1_1	3	28	220	4514	7.145	missense_variant	MODERATE	DAG1	Belgian Sheepdog	2	14	185	2257	1	1	12	0.674027	0.298
chr20_40119744_C/T	chr20:40119744_C_T	AHRT_1_1	1	10	222	4532	7.145	missense_variant	MODERATE	DAG1	American Hairless Terrier	1	5	186	2266	0	1	4	0.674027	0.298
chr20_40119744_C/T	chr20:40119744_C_T	ARIP_1_1	1	10	222	4532	7.145	missense_variant	MODERATE	DAG1	Ariege Pointer	1	5	186	2266	0	1	4	0.674027	0.298
chr20_40119744_C/T	chr20:40119744_C_T	BIEW_1_1	1	10	222	4532	7.145	missense_variant	MODERATE	DAG1	Biewer Terrier	1	5	186	2266	0	1	4	0.674027	0.298
chr20_40119744_C/T	chr20:40119744_C_T	CSHD_1_1	1	10	222	4532	7.145	missense_variant	MODERATE	DAG1	Catalan Sheepdog	1	5	186	2266	0	1	4	0.674027	0.298
chr20_40119744_C/T	chr20:40119744_C_T	GBGV_1_1	1	10	222	4532	7.145	missense_variant	MODERATE	DAG1	Grand Basset Griffon Vendeen	1	5	186	2266	0	1	4	0.674027	0.298
chr20_40119744_C/T	chr20:40119744_C_T	LAGO_1_1	1	10	222	4532	7.145	missense_variant	MODERATE	DAG1	Lagotto Romagnolo	1	5	186	2266	0	1	4	0.674027	0.298
chr20_40119744_C/T	chr20:40119744_C_T	MUDI_1_1	1	10	222	4532	7.145	missense_variant	MODERATE	DAG1	Mudi	1	5	186	2266	0	1	4	0.674027	0.298
chr20_40119744_C/T	chr20:40119744_C_T	PUMI_1_1	1	10	222	4532	7.145	missense_variant	MODERATE	DAG1	Pumi	1	5	186	2266	0	1	4	0.674027	0.298
chr20_40119744_C/T	chr20:40119744_C_T	RHOD_1_1	1	10	222	4532	7.145	missense_variant	MODERATE	DAG1	Rhodesian Ridgeback	1	5	186	2266	0	1	4	0.674027	0.298
chr20_40119744_C/T	chr20:40119744_C_T	SILK_1_1	1	10	222	4532	7.145	missense_variant	MODERATE	DAG1	Silky Terrier	1	5	186	2266	0	1	4	0.674027	0.298
chr20_40119744_C/T	chr20:40119744_C_T	VILL_NP_1_1	1	10	222	4532	7.145	missense_variant	MODERATE	DAG1	NA	1	5	186	2266	0	1	4	0.674027	0.298
chr20_40119744_C/T	chr20:40119744_C_T	BMAL_1_1	3	32	220	4510	7.145	missense_variant	MODERATE	DAG1	Belgian Malinois	3	16	184	2255	0	3	13	0.674027	0.298
chr20_40119744_C/T	chr20:40119744_C_T	STBD_1_1	2	22	221	4520	7.145	missense_variant	MODERATE	DAG1	Saint Bernard	2	11	185	2260	0	2	9	0.674027	0.298
chr20_40119744_C/T	chr20:40119744_C_T	CIRN_1_1	1	12	222	4530	7.145	missense_variant	MODERATE	DAG1	Cirneco dell'Etna	1	6	186	2265	0	1	5	0.674027	0.298
chr20_40119744_C/T	chr20:40119744_C_T	GALG_1_1	1	12	222	4530	7.145	missense_variant	MODERATE	DAG1	Galgo Espanol	1	6	186	2265	0	1	5	0.674027	0.298
chr20_40119744_C/T	chr20:40119744_C_T	LANC_1_1	1	12	222	4530	7.145	missense_variant	MODERATE	DAG1	Lancashire Heeler	1	6	186	2265	0	1	5	0.674027	0.298
chr20_40119744_C/T	chr20:40119744_C_T	SSNZ_1_1	1	12	222	4530	7.145	missense_variant	MODERATE	DAG1	Standard Schnauzer	1	6	186	2265	0	1	5	0.674027	0.298
chr20_40119744_C/T	chr20:40119744_C_T	STAF_1_1	1	12	222	4530	7.145	missense_variant	MODERATE	DAG1	Staffordshire Bull Terrier	1	6	186	2265	0	1	5	0.674027	0.298
chr20_40119744_C/T	chr20:40119744_C_T	AUSS_1_1	1	12	222	4530	7.145	missense_variant	MODERATE	DAG1	Australian Shepherd	1	6	186	2265	0	1	5	0.674027	0.298
chr20_40119744_C/T	chr20:40119744_C_T	PBGA_1_1	1	12	222	4530	7.145	missense_variant	MODERATE	DAG1	Petit Bleu de Gascogne	1	6	186	2265	0	1	5	0.674027	0.298
chr20_40119744_C/T	chr20:40119744_C_T	CHBR_1_1	1	14	222	4528	7.145	missense_variant	MODERATE	DAG1	Chesapeake Bay Retriever	1	7	186	2264	0	1	6	0.674027	0.298
chr20_40119744_C/T	chr20:40119744_C_T	GOLD_1_1	3	42	220	4500	7.145	missense_variant	MODERATE	DAG1	Golden Retriever	2	21	185	2250	1	1	19	0.674027	0.298
chr20_40119744_C/T	chr20:40119744_C_T	OLES_1_1	1	14	222	4528	7.145	missense_variant	MODERATE	DAG1	Old English Sheepdog	1	7	186	2264	0	1	6	0.674027	0.298
chr20_40119744_C/T	chr20:40119744_C_T	SPIN_1_1	1	14	222	4528	7.145	missense_variant	MODERATE	DAG1	Spinone Italiano	1	7	186	2264	0	1	6	0.674027	0.298
chr20_40119744_C/T	chr20:40119744_C_T	SPOO_1_1	1	14	222	4528	7.145	missense_variant	MODERATE	DAG1	Standard Poodle	1	7	186	2264	0	1	6	0.674027	0.298
chr20_40119744_C/T	chr20:40119744_C_T	PRES_1_1	1	16	222	4526	7.145	missense_variant	MODERATE	DAG1	Presa Canario	1	8	186	2263	0	1	7	0.674027	0.298
chr20_40119744_C/T	chr20:40119744_C_T	BORD_1_1	3	58	220	4484	7.145	missense_variant	MODERATE	DAG1	Border Collie	3	29	184	2242	0	3	26	0.674027	0.298
chr20_40119744_C/T	chr20:40119744_C_T	KEES_1_1	1	20	222	4522	7.145	missense_variant	MODERATE	DAG1	Keeshond	1	10	186	2261	0	1	9	0.674027	0.298
chr20_40119744_C/T	chr20:40119744_C_T	VILL_CN_1_2	1	20	222	4522	7.145	missense_variant	MODERATE	DAG1	NA	1	10	186	2261	0	1	9	0.674027	0.298
chr20_40119744_C/T	chr20:40119744_C_T	IBIZ_1_1	1	24	222	4518	7.145	missense_variant	MODERATE	DAG1	Ibizan Hound	1	12	186	2259	0	1	11	0.674027	0.298
chr20_40119744_C/T	chr20:40119744_C_T	BOUV_1_1	1	26	222	4516	7.145	missense_variant	MODERATE	DAG1	Bouvier des Flandres	1	13	186	2258	0	1	12	0.674027	0.298
chr20_40119744_C/T	chr20:40119744_C_T	OUTLIER	23	644	200	3898	7.145	missense_variant	MODERATE	DAG1	NA	20	322	167	1949	3	17	302	0.674027	0.298
chr20_40119744_C/T	chr20:40119744_C_T	DACH_1_1	2	58	221	4484	7.145	missense_variant	MODERATE	DAG1	Dachshund	1	29	186	2242	1	0	28	0.674027	0.298
chr20_40119744_C/T	chr20:40119744_C_T	VILL_KE_1_1	1	36	222	4506	7.145	missense_variant	MODERATE	DAG1	NA	1	18	186	2253	0	1	17	0.674027	0.298
chr20_40119744_C/T	chr20:40119744_C_T	SCOT_1_1	1	58	222	4484	7.145	missense_variant	MODERATE	DAG1	Scottish Terrier	1	29	186	2242	0	1	28	0.674027	0.298
chr23_31068517_T/A	chr23:31068517_T_A	NLUN_1_1	2	2	196	4554	0.09	missense_variant	MODERATE	TOPBP1	Norwegian Lundehund	1	1	176	2277	1	0	0	0.552305	0.225
chr23_31068517_T/A	chr23:31068517_T_A	WSSP_1_1	5	8	193	4548	0.09	missense_variant	MODERATE	TOPBP1	Welsh Springer Spaniel	3	4	174	2274	2	1	1	0.552305	0.225
chr23_31068517_T/A	chr23:31068517_T_A	BEAG_1_1	5	8	193	4548	0.09	missense_variant	MODERATE	TOPBP1	Beagle	4	4	173	2274	1	3	0	0.552305	0.225
chr23_31068517_T/A	chr23:31068517_T_A	PPOD_1_2	5	8	193	4548	0.09	missense_variant	MODERATE	TOPBP1	Portuguese Podengo Pequeno	4	4	173	2274	1	3	0	0.552305	0.225
chr23_31068517_T/A	chr23:31068517_T_A	ITGY_1_1	1	2	197	4554	0.09	missense_variant	MODERATE	TOPBP1	Italian Greyhound	1	1	176	2277	0	1	0	0.552305	0.225
chr23_31068517_T/A	chr23:31068517_T_A	GMSP_1_1	5	12	193	4544	0.09	missense_variant	MODERATE	TOPBP1	German Spaniel	4	6	173	2272	1	3	2	0.552305	0.225
chr23_31068517_T/A	chr23:31068517_T_A	LOWC_1_1	3	8	195	4548	0.09	missense_variant	MODERATE	TOPBP1	Lowchen	3	4	174	2274	0	3	1	0.552305	0.225
chr23_31068517_T/A	chr23:31068517_T_A	WHIP_1_1	5	14	193	4542	0.09	missense_variant	MODERATE	TOPBP1	Whippet	3	7	174	2271	2	1	4	0.552305	0.225
chr23_31068517_T/A	chr23:31068517_T_A	AIRT_1_1	2	6	196	4550	0.09	missense_variant	MODERATE	TOPBP1	Airedale Terrier	2	3	175	2275	0	2	1	0.552305	0.225
chr23_31068517_T/A	chr23:31068517_T_A	CLUP_IR_1_1	2	6	196	4550	0.09	missense_variant	MODERATE	TOPBP1	Wolf	1	3	176	2275	1	0	2	0.552305	0.225
chr23_31068517_T/A	chr23:31068517_T_A	PRES_1_1	5	16	193	4540	0.09	missense_variant	MODERATE	TOPBP1	Presa Canario	5	8	172	2270	0	5	3	0.552305	0.225
chr23_31068517_T/A	chr23:31068517_T_A	BOYK_1_1	3	10	195	4546	0.09	missense_variant	MODERATE	TOPBP1	Boykin Spaniel	3	5	174	2273	0	3	2	0.552305	0.225
chr23_31068517_T/A	chr23:31068517_T_A	CHBR_1_1	4	14	194	4542	0.09	missense_variant	MODERATE	TOPBP1	Chesapeake Bay Retriever	3	7	174	2271	1	2	4	0.552305	0.225
chr23_31068517_T/A	chr23:31068517_T_A	PHAL_1_1	4	14	194	4542	0.09	missense_variant	MODERATE	TOPBP1	Continental Toy Spaniel (Phalene)	3	7	174	2271	1	2	4	0.552305	0.225
chr23_31068517_T/A	chr23:31068517_T_A	SMUN_1_1	6	22	192	4534	0.09	missense_variant	MODERATE	TOPBP1	Small Munsterlander	5	11	172	2267	1	4	6	0.552305	0.225
chr23_31068517_T/A	chr23:31068517_T_A	BLUE_1_1	1	4	197	4552	0.09	missense_variant	MODERATE	TOPBP1	Bluetick Coonhound	1	2	176	2276	0	1	1	0.552305	0.225
chr23_31068517_T/A	chr23:31068517_T_A	CIRN_1_1	3	12	195	4544	0.09	missense_variant	MODERATE	TOPBP1	Cirneco dell'Etna	3	6	174	2272	0	3	3	0.552305	0.225
chr23_31068517_T/A	chr23:31068517_T_A	CLUP_PT_1_1	1	4	197	4552	0.09	missense_variant	MODERATE	TOPBP1	Wolf	1	2	176	2276	0	1	1	0.552305	0.225
chr23_31068517_T/A	chr23:31068517_T_A	FINH_1_1	3	12	195	4544	0.09	missense_variant	MODERATE	TOPBP1	Finnish Hound	2	6	175	2272	1	1	4	0.552305	0.225
chr23_31068517_T/A	chr23:31068517_T_A	SKWH_1_1	1	4	197	4552	0.09	missense_variant	MODERATE	TOPBP1	Silken Windhound	1	2	176	2276	0	1	1	0.552305	0.225
chr23_31068517_T/A	chr23:31068517_T_A	VIZS_1_1	4	16	194	4540	0.09	missense_variant	MODERATE	TOPBP1	Vizsla	4	8	173	2270	0	4	4	0.552305	0.225
chr23_31068517_T/A	chr23:31068517_T_A	CLUP_RU_1_1	2	8	196	4548	0.09	missense_variant	MODERATE	TOPBP1	Wolf	1	4	176	2274	1	0	3	0.552305	0.225
chr23_31068517_T/A	chr23:31068517_T_A	PTAS_1_1	3	14	195	4542	0.09	missense_variant	MODERATE	TOPBP1	Polish Tatra Sheepdog	3	7	174	2271	0	3	4	0.552305	0.225
chr23_31068517_T/A	chr23:31068517_T_A	SPOO_1_1	3	14	195	4542	0.09	missense_variant	MODERATE	TOPBP1	Standard Poodle	3	7	174	2271	0	3	4	0.552305	0.225
chr23_31068517_T/A	chr23:31068517_T_A	CLUP_SE_1_1	3	14	195	4542	0.09	missense_variant	MODERATE	TOPBP1	Wolf	2	7	175	2271	1	1	5	0.552305	0.225
chr23_31068517_T/A	chr23:31068517_T_A	ARIP_1_1	2	10	196	4546	0.09	missense_variant	MODERATE	TOPBP1	Ariege Pointer	2	5	175	2273	0	2	3	0.552305	0.225
chr23_31068517_T/A	chr23:31068517_T_A	NORB_1_1	2	10	196	4546	0.09	missense_variant	MODERATE	TOPBP1	Norrbottenspetz	2	5	175	2273	0	2	3	0.552305	0.225
chr23_31068517_T/A	chr23:31068517_T_A	GOLD_1_1	8	42	190	4514	0.09	missense_variant	MODERATE	TOPBP1	Golden Retriever	7	21	170	2257	1	6	14	0.552305	0.225
chr23_31068517_T/A	chr23:31068517_T_A	AUST_1_1	2	12	196	4544	0.09	missense_variant	MODERATE	TOPBP1	Australian Terrier	2	6	175	2272	0	2	4	0.552305	0.225
chr23_31068517_T/A	chr23:31068517_T_A	CAAN_1_1	1	6	197	4550	0.09	missense_variant	MODERATE	TOPBP1	Canaan Dog	1	3	176	2275	0	1	2	0.552305	0.225
chr23_31068517_T/A	chr23:31068517_T_A	CHOW_1_1	2	12	196	4544	0.09	missense_variant	MODERATE	TOPBP1	Chow Chow	2	6	175	2272	0	2	4	0.552305	0.225
chr23_31068517_T/A	chr23:31068517_T_A	CRES_1_1	1	6	197	4550	0.09	missense_variant	MODERATE	TOPBP1	Chinese Crested	1	3	176	2275	0	1	2	0.552305	0.225
chr23_31068517_T/A	chr23:31068517_T_A	ESTH_1_1	1	6	197	4550	0.09	missense_variant	MODERATE	TOPBP1	Estonian Hound	1	3	176	2275	0	1	2	0.552305	0.225
chr23_31068517_T/A	chr23:31068517_T_A	FOMD_1_1	1	6	197	4550	0.09	missense_variant	MODERATE	TOPBP1	Formosan Mountain Dog	1	3	176	2275	0	1	2	0.552305	0.225
chr23_31068517_T/A	chr23:31068517_T_A	GALG_1_1	2	12	196	4544	0.09	missense_variant	MODERATE	TOPBP1	Galgo Espanol	2	6	175	2272	0	2	4	0.552305	0.225
chr23_31068517_T/A	chr23:31068517_T_A	HTSV_1_1	1	6	197	4550	0.09	missense_variant	MODERATE	TOPBP1	Hamiltonstovare	1	3	176	2275	0	1	2	0.552305	0.225
chr23_31068517_T/A	chr23:31068517_T_A	LEOP_1_1	2	12	196	4544	0.09	missense_variant	MODERATE	TOPBP1	Catahoula Leopard Dog	2	6	175	2272	0	2	4	0.552305	0.225
chr23_31068517_T/A	chr23:31068517_T_A	SKIP_1_1	2	12	196	4544	0.09	missense_variant	MODERATE	TOPBP1	Schipperke	2	6	175	2272	0	2	4	0.552305	0.225
chr23_31068517_T/A	chr23:31068517_T_A	SSNZ_1_1	2	12	196	4544	0.09	missense_variant	MODERATE	TOPBP1	Standard Schnauzer	1	6	176	2272	1	0	5	0.552305	0.225
chr23_31068517_T/A	chr23:31068517_T_A	AUSS_1_1	2	12	196	4544	0.09	missense_variant	MODERATE	TOPBP1	Australian Shepherd	2	6	175	2272	0	2	4	0.552305	0.225
chr23_31068517_T/A	chr23:31068517_T_A	TPOO_1_1	3	20	195	4536	0.09	missense_variant	MODERATE	TOPBP1	Toy Poodle	3	10	174	2268	0	3	7	0.552305	0.225
chr23_31068517_T/A	chr23:31068517_T_A	AFOX_1_1	2	14	196	4542	0.09	missense_variant	MODERATE	TOPBP1	American Foxhound	2	7	175	2271	0	2	5	0.552305	0.225
chr23_31068517_T/A	chr23:31068517_T_A	GPYR_1_1	2	14	196	4542	0.09	missense_variant	MODERATE	TOPBP1	Great Pyrenees	2	7	175	2271	0	2	5	0.552305	0.225
chr23_31068517_T/A	chr23:31068517_T_A	SPIN_1_1	2	14	196	4542	0.09	missense_variant	MODERATE	TOPBP1	Spinone Italiano	1	7	176	2271	1	0	6	0.552305	0.225
chr23_31068517_T/A	chr23:31068517_T_A	CKCS_1_1	1	8	197	4548	0.09	missense_variant	MODERATE	TOPBP1	Cavalier King Charles Spaniel	1	4	176	2274	0	1	3	0.552305	0.225
chr23_31068517_T/A	chr23:31068517_T_A	ECKR_1_1	1	8	197	4548	0.09	missense_variant	MODERATE	TOPBP1	English Cocker Spaniel	1	4	176	2274	0	1	3	0.552305	0.225
chr23_31068517_T/A	chr23:31068517_T_A	EURA_1_1	1	8	197	4548	0.09	missense_variant	MODERATE	TOPBP1	Eurasier	1	4	176	2274	0	1	3	0.552305	0.225
chr23_31068517_T/A	chr23:31068517_T_A	VILL_CN_2_2	1	8	197	4548	0.09	missense_variant	MODERATE	TOPBP1	NA	1	4	176	2274	0	1	3	0.552305	0.225
chr23_31068517_T/A	chr23:31068517_T_A	SAMO_1_1	5	44	193	4512	0.09	missense_variant	MODERATE	TOPBP1	Samoyed	5	22	172	2256	0	5	17	0.552305	0.225
chr23_31068517_T/A	chr23:31068517_T_A	THAI_1_1	4	36	194	4520	0.09	missense_variant	MODERATE	TOPBP1	Thai Ridgeback	4	18	173	2260	0	4	14	0.552305	0.225
chr23_31068517_T/A	chr23:31068517_T_A	BRFR_1_1	1	10	197	4546	0.09	missense_variant	MODERATE	TOPBP1	Braques Francais	1	5	176	2273	0	1	4	0.552305	0.225
chr23_31068517_T/A	chr23:31068517_T_A	CHIN_1_1	1	10	197	4546	0.09	missense_variant	MODERATE	TOPBP1	Japanese Chin	1	5	176	2273	0	1	4	0.552305	0.225
chr23_31068517_T/A	chr23:31068517_T_A	CLUP_US_1_1	1	10	197	4546	0.09	missense_variant	MODERATE	TOPBP1	Wolf	1	5	176	2273	0	1	4	0.552305	0.225
chr23_31068517_T/A	chr23:31068517_T_A	KARA_1_1	1	10	197	4546	0.09	missense_variant	MODERATE	TOPBP1	Karakachan	1	5	176	2273	0	1	4	0.552305	0.225
chr23_31068517_T/A	chr23:31068517_T_A	WHPG_1_1	1	10	197	4546	0.09	missense_variant	MODERATE	TOPBP1	Wirehaired Pointing Griffon	1	5	176	2273	0	1	4	0.552305	0.225
chr23_31068517_T/A	chr23:31068517_T_A	COTO_1_1	1	10	197	4546	0.09	missense_variant	MODERATE	TOPBP1	Coton de Tulear	1	5	176	2273	0	1	4	0.552305	0.225
chr23_31068517_T/A	chr23:31068517_T_A	PISP_1_1	1	10	197	4546	0.09	missense_variant	MODERATE	TOPBP1	Picardy Spaniel	1	5	176	2273	0	1	4	0.552305	0.225
chr23_31068517_T/A	chr23:31068517_T_A	CLUP_CN_1_2	1	10	197	4546	0.09	missense_variant	MODERATE	TOPBP1	Wolf	1	5	176	2273	0	1	4	0.552305	0.225
chr23_31068517_T/A	chr23:31068517_T_A	VILL_CN_1_2	2	20	196	4536	0.09	missense_variant	MODERATE	TOPBP1	NA	2	10	175	2268	0	2	8	0.552305	0.225
chr23_31068517_T/A	chr23:31068517_T_A	CLUP_GR_1_1	2	22	196	4534	0.09	missense_variant	MODERATE	TOPBP1	Wolf	2	11	175	2267	0	2	9	0.552305	0.225
chr23_31068517_T/A	chr23:31068517_T_A	AMWS_1_1	1	12	197	4544	0.09	missense_variant	MODERATE	TOPBP1	American Water Spaniel	1	6	176	2272	0	1	5	0.552305	0.225
chr23_31068517_T/A	chr23:31068517_T_A	BLDH_1_1	1	12	197	4544	0.09	missense_variant	MODERATE	TOPBP1	Bloodhound	1	6	176	2272	0	1	5	0.552305	0.225
chr23_31068517_T/A	chr23:31068517_T_A	BOST_1_1	1	12	197	4544	0.09	missense_variant	MODERATE	TOPBP1	Boston Terrier	1	6	176	2272	0	1	5	0.552305	0.225
chr23_31068517_T/A	chr23:31068517_T_A	WELT_1_1	1	12	197	4544	0.09	missense_variant	MODERATE	TOPBP1	Welsh Terrier	1	6	176	2272	0	1	5	0.552305	0.225
chr23_31068517_T/A	chr23:31068517_T_A	RTVB_1_1	1	12	197	4544	0.09	missense_variant	MODERATE	TOPBP1	Russian Tsvetnaya Bolonka	1	6	176	2272	0	1	5	0.552305	0.225
chr23_31068517_T/A	chr23:31068517_T_A	FOXH_1_1	1	12	197	4544	0.09	missense_variant	MODERATE	TOPBP1	Foxhound	1	6	176	2272	0	1	5	0.552305	0.225
chr23_31068517_T/A	chr23:31068517_T_A	AESK_1_1	1	14	197	4542	0.09	missense_variant	MODERATE	TOPBP1	American Eskimo Dog	1	7	176	2271	0	1	6	0.552305	0.225
chr23_31068517_T/A	chr23:31068517_T_A	PULI_1_1	1	14	197	4542	0.09	missense_variant	MODERATE	TOPBP1	Puli	1	7	176	2271	0	1	6	0.552305	0.225
chr23_31068517_T/A	chr23:31068517_T_A	YORK_1_1	1	14	197	4542	0.09	missense_variant	MODERATE	TOPBP1	Yorkshire Terrier	1	7	176	2271	0	1	6	0.552305	0.225
chr23_31068517_T/A	chr23:31068517_T_A	CHIH_1_1	1	14	197	4542	0.09	missense_variant	MODERATE	TOPBP1	Chihuahua	1	7	176	2271	0	1	6	0.552305	0.225
chr23_31068517_T/A	chr23:31068517_T_A	BRJH_1_1	1	14	197	4542	0.09	missense_variant	MODERATE	TOPBP1	Bruno Jura Hound	1	7	176	2271	0	1	6	0.552305	0.225
chr23_31068517_T/A	chr23:31068517_T_A	EPNT_1_2	1	14	197	4542	0.09	missense_variant	MODERATE	TOPBP1	English Pointer	1	7	176	2271	0	1	6	0.552305	0.225
chr23_31068517_T/A	chr23:31068517_T_A	DACH_1_1	4	58	194	4498	0.09	missense_variant	MODERATE	TOPBP1	Dachshund	4	29	173	2249	0	4	25	0.552305	0.225
chr23_31068517_T/A	chr23:31068517_T_A	WHWT_1_1	1	16	197	4540	0.09	missense_variant	MODERATE	TOPBP1	West Highland White Terrier	1	8	176	2270	0	1	7	0.552305	0.225
chr23_31068517_T/A	chr23:31068517_T_A	POLG_1_1	1	16	197	4540	0.09	missense_variant	MODERATE	TOPBP1	Polish Greyhound	1	8	176	2270	0	1	7	0.552305	0.225
chr23_31068517_T/A	chr23:31068517_T_A	CCRT_1_1	1	18	197	4538	0.09	missense_variant	MODERATE	TOPBP1	Curly-Coated Retriever	1	9	176	2269	0	1	8	0.552305	0.225
chr23_31068517_T/A	chr23:31068517_T_A	KEES_1_1	1	20	197	4536	0.09	missense_variant	MODERATE	TOPBP1	Keeshond	1	10	176	2268	0	1	9	0.552305	0.225
chr23_31068517_T/A	chr23:31068517_T_A	GSNZ_1_1	1	22	197	4534	0.09	missense_variant	MODERATE	TOPBP1	Giant Schnauzer	1	11	176	2267	0	1	10	0.552305	0.225
chr23_31068517_T/A	chr23:31068517_T_A	ZAGR_1_1	1	22	197	4534	0.09	missense_variant	MODERATE	TOPBP1	Zagar	1	11	176	2267	0	1	10	0.552305	0.225
chr23_31068517_T/A	chr23:31068517_T_A	OUTLIER	28	658	170	3898	0.09	missense_variant	MODERATE	TOPBP1	NA	25	329	152	1949	3	22	304	0.552305	0.225
chr23_31068517_T/A	chr23:31068517_T_A	VILL_KE_1_1	1	36	197	4520	0.09	missense_variant	MODERATE	TOPBP1	NA	1	18	176	2260	0	1	17	0.552305	0.225
chr23_31068517_T/A	chr23:31068517_T_A	NELK_1_1	1	38	197	4518	0.09	missense_variant	MODERATE	TOPBP1	Norwegian Elkhound	1	19	176	2259	0	1	18	0.552305	0.225
chr17_54570822_C/T	chr17:54570822_C_T	GHND_1_1	9	12	145	4548	7.097	missense_variant	MODERATE	IGSF3	German Hound	6	6	121	2274	3	3	0	0.719752	0.289
chr17_54570822_C/T	chr17:54570822_C_T	LOWC_1_1	5	8	149	4552	7.097	missense_variant	MODERATE	IGSF3	Lowchen	4	4	123	2276	1	3	0	0.719752	0.289
chr17_54570822_C/T	chr17:54570822_C_T	ARIP_1_1	5	10	149	4550	7.097	missense_variant	MODERATE	IGSF3	Ariege Pointer	4	5	123	2275	1	3	1	0.719752	0.289
chr17_54570822_C/T	chr17:54570822_C_T	COLL_1_1	13	26	141	4534	7.097	missense_variant	MODERATE	IGSF3	Collie	9	13	118	2267	4	5	4	0.719752	0.289
chr17_54570822_C/T	chr17:54570822_C_T	POSA_1_1	1	2	153	4558	7.097	missense_variant	MODERATE	IGSF3	Posavac Hound	1	1	126	2279	0	1	0	0.719752	0.289
chr17_54570822_C/T	chr17:54570822_C_T	ILIR_2_2	1	2	153	4558	7.097	missense_variant	MODERATE	IGSF3	Molosi Ilir	1	1	126	2279	0	1	0	0.719752	0.289
chr17_54570822_C/T	chr17:54570822_C_T	GRSD_2_2	2	4	152	4556	7.097	missense_variant	MODERATE	IGSF3	German Shepherd Dog	2	2	125	2278	0	2	0	0.719752	0.289
chr17_54570822_C/T	chr17:54570822_C_T	GRSD_1_2	10	24	144	4536	7.097	missense_variant	MODERATE	IGSF3	German Shepherd Dog	8	12	119	2268	2	6	4	0.719752	0.289
chr17_54570822_C/T	chr17:54570822_C_T	LAGO_1_1	4	10	150	4550	7.097	missense_variant	MODERATE	IGSF3	Lagotto Romagnolo	3	5	124	2275	1	2	2	0.719752	0.289
chr17_54570822_C/T	chr17:54570822_C_T	SLCU_1_1	5	14	149	4546	7.097	missense_variant	MODERATE	IGSF3	Slovak Cuvac	4	7	123	2273	1	3	3	0.719752	0.289
chr17_54570822_C/T	chr17:54570822_C_T	ESMD_1_1	4	12	150	4548	7.097	missense_variant	MODERATE	IGSF3	Estrela Mountain Dog	3	6	124	2274	1	2	3	0.719752	0.289
chr17_54570822_C/T	chr17:54570822_C_T	PUDL_1_1	2	6	152	4554	7.097	missense_variant	MODERATE	IGSF3	Pudelpointer	1	3	126	2277	1	0	2	0.719752	0.289
chr17_54570822_C/T	chr17:54570822_C_T	BSJI_1_1	5	16	149	4544	7.097	missense_variant	MODERATE	IGSF3	Basenji	4	8	123	2272	1	3	4	0.719752	0.289
chr17_54570822_C/T	chr17:54570822_C_T	ROTT_1_1	4	14	150	4546	7.097	missense_variant	MODERATE	IGSF3	Rottweiler	3	7	124	2273	1	2	4	0.719752	0.289
chr17_54570822_C/T	chr17:54570822_C_T	SVAL_1_1	2	8	152	4552	7.097	missense_variant	MODERATE	IGSF3	Swedish Vallhund	2	4	125	2276	0	2	2	0.719752	0.289
chr17_54570822_C/T	chr17:54570822_C_T	SSHP_1_1	12	50	142	4510	7.097	missense_variant	MODERATE	IGSF3	Shetland Sheepdog	10	25	117	2255	2	8	15	0.719752	0.289
chr17_54570822_C/T	chr17:54570822_C_T	NELK_1_1	9	38	145	4522	7.097	missense_variant	MODERATE	IGSF3	Norwegian Elkhound	8	19	119	2261	1	7	11	0.719752	0.289
chr17_54570822_C/T	chr17:54570822_C_T	GPYR_1_1	3	14	151	4546	7.097	missense_variant	MODERATE	IGSF3	Great Pyrenees	3	7	124	2273	0	3	4	0.719752	0.289
chr17_54570822_C/T	chr17:54570822_C_T	SMSH_1_1	3	14	151	4546	7.097	missense_variant	MODERATE	IGSF3	Small Swiss Hound	3	7	124	2273	0	3	4	0.719752	0.289
chr17_54570822_C/T	chr17:54570822_C_T	BMSH_1_1	2	10	152	4550	7.097	missense_variant	MODERATE	IGSF3	Bavarian Mountain Scent Hound	1	5	126	2275	1	0	4	0.719752	0.289
chr17_54570822_C/T	chr17:54570822_C_T	KUND_1_1	2	10	152	4550	7.097	missense_variant	MODERATE	IGSF3	Kunming Dog	2	5	125	2275	0	2	3	0.719752	0.289
chr17_54570822_C/T	chr17:54570822_C_T	DARG_1_1	1	6	153	4554	7.097	missense_variant	MODERATE	IGSF3	Dogo Argentino	1	3	126	2277	0	1	2	0.719752	0.289
chr17_54570822_C/T	chr17:54570822_C_T	PAPI_1_1	1	6	153	4554	7.097	missense_variant	MODERATE	IGSF3	Continental Toy Spaniel (Papillon)	1	3	126	2277	0	1	2	0.719752	0.289
chr17_54570822_C/T	chr17:54570822_C_T	AFOX_1_1	2	14	152	4546	7.097	missense_variant	MODERATE	IGSF3	American Foxhound	1	7	126	2273	1	0	6	0.719752	0.289
chr17_54570822_C/T	chr17:54570822_C_T	SHAR_1_1	2	14	152	4546	7.097	missense_variant	MODERATE	IGSF3	Shar Pei	2	7	125	2273	0	2	5	0.719752	0.289
chr17_54570822_C/T	chr17:54570822_C_T	SPIN_1_1	2	14	152	4546	7.097	missense_variant	MODERATE	IGSF3	Spinone Italiano	2	7	125	2273	0	2	5	0.719752	0.289
chr17_54570822_C/T	chr17:54570822_C_T	PHAL_1_1	2	14	152	4546	7.097	missense_variant	MODERATE	IGSF3	Continental Toy Spaniel (Phalene)	1	7	126	2273	1	0	6	0.719752	0.289
chr17_54570822_C/T	chr17:54570822_C_T	KUVZ_1_1	2	16	152	4544	7.097	missense_variant	MODERATE	IGSF3	Kuvasz	2	8	125	2272	0	2	6	0.719752	0.289
chr17_54570822_C/T	chr17:54570822_C_T	SPWD_1_1	1	8	153	4552	7.097	missense_variant	MODERATE	IGSF3	Spanish Water Dog	1	4	126	2276	0	1	3	0.719752	0.289
chr17_54570822_C/T	chr17:54570822_C_T	BRTR_1_1	1	10	153	4550	7.097	missense_variant	MODERATE	IGSF3	Black Russian Terrier	1	5	126	2275	0	1	4	0.719752	0.289
chr17_54570822_C/T	chr17:54570822_C_T	PHAR_1_1	1	10	153	4550	7.097	missense_variant	MODERATE	IGSF3	Pharaoh Hound	1	5	126	2275	0	1	4	0.719752	0.289
chr17_54570822_C/T	chr17:54570822_C_T	DACH_1_1	5	58	149	4502	7.097	missense_variant	MODERATE	IGSF3	Dachshund	5	29	122	2251	0	5	24	0.719752	0.289
chr17_54570822_C/T	chr17:54570822_C_T	GALG_1_1	1	12	153	4548	7.097	missense_variant	MODERATE	IGSF3	Galgo Espanol	1	6	126	2274	0	1	5	0.719752	0.289
chr17_54570822_C/T	chr17:54570822_C_T	SKIP_1_1	1	12	153	4548	7.097	missense_variant	MODERATE	IGSF3	Schipperke	1	6	126	2274	0	1	5	0.719752	0.289
chr17_54570822_C/T	chr17:54570822_C_T	KEES_1_1	1	20	153	4540	7.097	missense_variant	MODERATE	IGSF3	Keeshond	1	10	126	2270	0	1	9	0.719752	0.289
chr17_54570822_C/T	chr17:54570822_C_T	AKIT_1_1	1	24	153	4536	7.097	missense_variant	MODERATE	IGSF3	Akita	1	12	126	2268	0	1	11	0.719752	0.289
chr17_54570822_C/T	chr17:54570822_C_T	OUTLIER	25	652	129	3908	7.097	missense_variant	MODERATE	IGSF3	NA	21	326	106	1954	4	17	305	0.719752	0.289
chr17_54570822_C/T	chr17:54570822_C_T	BMAL_1_1	1	32	153	4528	7.097	missense_variant	MODERATE	IGSF3	Belgian Malinois	1	16	126	2264	0	1	15	0.719752	0.289
chr17_54570822_C/T	chr17:54570822_C_T	BORD_1_1	1	56	153	4504	7.097	missense_variant	MODERATE	IGSF3	Border Collie	1	28	126	2252	0	1	27	0.719752	0.289
chr31_27155436_G/A	chr31:27155436_G_A	ELOD_1_1	10	10	158	4513	2.6	missense_variant	MODERATE	SCAF4	Elo	5	5	141	2257	5	0	0	0.681181	0.286
chr31_27155436_G/A	chr31:27155436_G_A	DING_1_1	29	48	139	4475	2.6	missense_variant	MODERATE	SCAF4	Dingo	20	24	126	2238	9	11	4	0.681181	0.286
chr31_27155436_G/A	chr31:27155436_G_A	BAKH_1_1	1	2	167	4521	2.6	missense_variant	MODERATE	SCAF4	Bakharwal	1	1	145	2261	0	1	0	0.681181	0.286
chr31_27155436_G/A	chr31:27155436_G_A	EURA_1_1	4	8	164	4515	2.6	missense_variant	MODERATE	SCAF4	Eurasier	3	4	143	2258	1	2	1	0.681181	0.286
chr31_27155436_G/A	chr31:27155436_G_A	ITGY_1_1	1	2	167	4521	2.6	missense_variant	MODERATE	SCAF4	Italian Greyhound	1	1	145	2261	0	1	0	0.681181	0.286
chr31_27155436_G/A	chr31:27155436_G_A	CLUP_CN_1_2	4	10	164	4513	2.6	missense_variant	MODERATE	SCAF4	Wolf	4	5	142	2257	0	4	1	0.681181	0.286
chr31_27155436_G/A	chr31:27155436_G_A	VILL_CN_2_2	3	8	165	4515	2.6	missense_variant	MODERATE	SCAF4	NA	3	4	143	2258	0	3	1	0.681181	0.286
chr31_27155436_G/A	chr31:27155436_G_A	CHOW_1_1	4	12	164	4511	2.6	missense_variant	MODERATE	SCAF4	Chow Chow	3	6	143	2256	1	2	3	0.681181	0.286
chr31_27155436_G/A	chr31:27155436_G_A	FOMD_1_1	2	6	166	4517	2.6	missense_variant	MODERATE	SCAF4	Formosan Mountain Dog	2	3	144	2259	0	2	1	0.681181	0.286
chr31_27155436_G/A	chr31:27155436_G_A	PUGD_1_1	2	6	166	4517	2.6	missense_variant	MODERATE	SCAF4	Pug	2	3	144	2259	0	2	1	0.681181	0.286
chr31_27155436_G/A	chr31:27155436_G_A	CLUP_CN_2_2	2	6	166	4517	2.6	missense_variant	MODERATE	SCAF4	Wolf	2	3	144	2259	0	2	1	0.681181	0.286
chr31_27155436_G/A	chr31:27155436_G_A	PUMI_1_1	3	10	165	4513	2.6	missense_variant	MODERATE	SCAF4	Pumi	3	5	143	2257	0	3	2	0.681181	0.286
chr31_27155436_G/A	chr31:27155436_G_A	PHAL_1_1	4	14	164	4509	2.6	missense_variant	MODERATE	SCAF4	Continental Toy Spaniel (Phalene)	4	7	142	2255	0	4	3	0.681181	0.286
chr31_27155436_G/A	chr31:27155436_G_A	BRIT_1_1	4	16	164	4507	2.6	missense_variant	MODERATE	SCAF4	Brittany	3	8	143	2254	1	2	5	0.681181	0.286
chr31_27155436_G/A	chr31:27155436_G_A	SHIB_1_1	2	8	166	4515	2.6	missense_variant	MODERATE	SCAF4	Shiba Inu	2	4	144	2258	0	2	2	0.681181	0.286
chr31_27155436_G/A	chr31:27155436_G_A	MNTY_1_1	1	4	167	4519	2.6	missense_variant	MODERATE	SCAF4	Manchester Terrier (Toy)	1	2	145	2260	0	1	1	0.681181	0.286
chr31_27155436_G/A	chr31:27155436_G_A	CLUP_RU_1_1	2	8	166	4515	2.6	missense_variant	MODERATE	SCAF4	Wolf	2	4	144	2258	0	2	2	0.681181	0.286
chr31_27155436_G/A	chr31:27155436_G_A	BRUS_1_1	4	18	164	4505	2.6	missense_variant	MODERATE	SCAF4	Brussels Griffon	4	9	142	2253	0	4	5	0.681181	0.286
chr31_27155436_G/A	chr31:27155436_G_A	SMUN_1_1	4	20	164	4503	2.6	missense_variant	MODERATE	SCAF4	Small Munsterlander	4	10	142	2252	0	4	6	0.681181	0.286
chr31_27155436_G/A	chr31:27155436_G_A	KUND_1_1	2	10	166	4513	2.6	missense_variant	MODERATE	SCAF4	Kunming Dog	2	5	144	2257	0	2	3	0.681181	0.286
chr31_27155436_G/A	chr31:27155436_G_A	GSNZ_1_1	4	22	164	4501	2.6	missense_variant	MODERATE	SCAF4	Giant Schnauzer	4	11	142	2251	0	4	7	0.681181	0.286
chr31_27155436_G/A	chr31:27155436_G_A	THAI_1_1	6	34	162	4489	2.6	missense_variant	MODERATE	SCAF4	Thai Ridgeback	6	17	140	2245	0	6	11	0.681181	0.286
chr31_27155436_G/A	chr31:27155436_G_A	PUDL_1_1	1	6	167	4517	2.6	missense_variant	MODERATE	SCAF4	Pudelpointer	1	3	145	2259	0	1	2	0.681181	0.286
chr31_27155436_G/A	chr31:27155436_G_A	RTVB_1_1	2	12	166	4511	2.6	missense_variant	MODERATE	SCAF4	Russian Tsvetnaya Bolonka	2	6	144	2256	0	2	4	0.681181	0.286
chr31_27155436_G/A	chr31:27155436_G_A	CLUP_IR_1_1	1	6	167	4517	2.6	missense_variant	MODERATE	SCAF4	Wolf	1	3	145	2259	0	1	2	0.681181	0.286
chr31_27155436_G/A	chr31:27155436_G_A	VILL_CN_1_2	3	20	165	4503	2.6	missense_variant	MODERATE	SCAF4	NA	3	10	143	2252	0	3	7	0.681181	0.286
chr31_27155436_G/A	chr31:27155436_G_A	STBY_1_1	1	8	167	4515	2.6	missense_variant	MODERATE	SCAF4	Stabyhoun	1	4	145	2258	0	1	3	0.681181	0.286
chr31_27155436_G/A	chr31:27155436_G_A	CSHD_1_1	1	10	167	4513	2.6	missense_variant	MODERATE	SCAF4	Catalan Sheepdog	1	5	145	2257	0	1	4	0.681181	0.286
chr31_27155436_G/A	chr31:27155436_G_A	MALT_1_1	1	10	167	4513	2.6	missense_variant	MODERATE	SCAF4	Maltese	1	5	145	2257	0	1	4	0.681181	0.286
chr31_27155436_G/A	chr31:27155436_G_A	MUDI_1_1	1	10	167	4513	2.6	missense_variant	MODERATE	SCAF4	Mudi	1	5	145	2257	0	1	4	0.681181	0.286
chr31_27155436_G/A	chr31:27155436_G_A	GWHP_1_1	1	10	167	4513	2.6	missense_variant	MODERATE	SCAF4	German Wirehaired Pointer	1	5	145	2257	0	1	4	0.681181	0.286
chr31_27155436_G/A	chr31:27155436_G_A	VILL_NP_1_1	1	10	167	4513	2.6	missense_variant	MODERATE	SCAF4	NA	1	5	145	2257	0	1	4	0.681181	0.286
chr31_27155436_G/A	chr31:27155436_G_A	CLUP_GR_1_1	2	22	166	4501	2.6	missense_variant	MODERATE	SCAF4	Wolf	2	11	144	2251	0	2	9	0.681181	0.286
chr31_27155436_G/A	chr31:27155436_G_A	APPZ_1_1	2	22	166	4501	2.6	missense_variant	MODERATE	SCAF4	Appenzeller Sennenhund	2	11	144	2251	0	2	9	0.681181	0.286
chr31_27155436_G/A	chr31:27155436_G_A	DSFD_1_1	1	12	167	4511	2.6	missense_variant	MODERATE	SCAF4	Danish-Swedish Farmdog	1	6	145	2256	0	1	5	0.681181	0.286
chr31_27155436_G/A	chr31:27155436_G_A	LANC_1_1	1	12	167	4511	2.6	missense_variant	MODERATE	SCAF4	Lancashire Heeler	1	6	145	2256	0	1	5	0.681181	0.286
chr31_27155436_G/A	chr31:27155436_G_A	RTOY_1_1	1	12	167	4511	2.6	missense_variant	MODERATE	SCAF4	Russian Toy	1	6	145	2256	0	1	5	0.681181	0.286
chr31_27155436_G/A	chr31:27155436_G_A	PBGA_1_1	1	12	167	4511	2.6	missense_variant	MODERATE	SCAF4	Petit Bleu de Gascogne	1	6	145	2256	0	1	5	0.681181	0.286
chr31_27155436_G/A	chr31:27155436_G_A	NELK_1_1	3	38	165	4485	2.6	missense_variant	MODERATE	SCAF4	Norwegian Elkhound	3	19	143	2243	0	3	16	0.681181	0.286
chr31_27155436_G/A	chr31:27155436_G_A	PULI_1_1	1	14	167	4509	2.6	missense_variant	MODERATE	SCAF4	Puli	1	7	145	2255	0	1	6	0.681181	0.286
chr31_27155436_G/A	chr31:27155436_G_A	SHAR_1_1	1	14	167	4509	2.6	missense_variant	MODERATE	SCAF4	Shar Pei	1	7	145	2255	0	1	6	0.681181	0.286
chr31_27155436_G/A	chr31:27155436_G_A	YORK_1_1	1	14	167	4509	2.6	missense_variant	MODERATE	SCAF4	Yorkshire Terrier	1	7	145	2255	0	1	6	0.681181	0.286
chr31_27155436_G/A	chr31:27155436_G_A	CLUP_SE_1_1	1	14	167	4509	2.6	missense_variant	MODERATE	SCAF4	Wolf	1	7	145	2255	0	1	6	0.681181	0.286
chr31_27155436_G/A	chr31:27155436_G_A	DACH_1_1	4	58	164	4465	2.6	missense_variant	MODERATE	SCAF4	Dachshund	4	29	142	2233	0	4	25	0.681181	0.286
chr31_27155436_G/A	chr31:27155436_G_A	OUTLIER	32	646	136	3877	2.6	missense_variant	MODERATE	SCAF4	NA	27	323	119	1939	5	22	296	0.681181	0.286
chr31_27155436_G/A	chr31:27155436_G_A	SAMO_1_1	2	44	166	4479	2.6	missense_variant	MODERATE	SCAF4	Samoyed	2	22	144	2240	0	2	20	0.681181	0.286
chr31_27155436_G/A	chr31:27155436_G_A	AKIT_1_1	1	24	167	4499	2.6	missense_variant	MODERATE	SCAF4	Akita	1	12	145	2250	0	1	11	0.681181	0.286
chr31_27155436_G/A	chr31:27155436_G_A	BRMD_1_1	1	28	167	4495	2.6	missense_variant	MODERATE	SCAF4	Bernese Mountain Dog	1	14	145	2248	0	1	13	0.681181	0.286
chr31_27155436_G/A	chr31:27155436_G_A	VILL_KE_1_1	1	36	167	4487	2.6	missense_variant	MODERATE	SCAF4	NA	1	18	145	2244	0	1	17	0.681181	0.286
chr31_27155436_G/A	chr31:27155436_G_A	POMR_1_1	1	68	167	4455	2.6	missense_variant	MODERATE	SCAF4	Pomeranian	1	34	145	2228	0	1	33	0.681181	0.286
chr20_39483714_T/G	chr20:39483714_T_G	PATR_1_1	1	2	78	2478	6.325	missense_variant	MODERATE	GNAI2	Patterdale Terrier	1	1	78	1239	0	1	0	0.842952	0.228
chr20_39483714_T/G	chr20:39483714_T_G	ETOY_1_1	1	2	78	2478	6.325	missense_variant	MODERATE	GNAI2	English Toy Spaniel	1	1	78	1239	0	1	0	0.842952	0.228
chr20_39483714_T/G	chr20:39483714_T_G	REDB_1_1	1	2	78	2478	6.325	missense_variant	MODERATE	GNAI2	Redbone Coonhound	1	1	78	1239	0	1	0	0.842952	0.228
chr20_39483714_T/G	chr20:39483714_T_G	LAEK_1_1	2	6	77	2474	6.325	missense_variant	MODERATE	GNAI2	Belgian Laekenois	2	3	77	1237	0	2	1	0.842952	0.228
chr20_39483714_T/G	chr20:39483714_T_G	PGRT_1_1	3	10	76	2470	6.325	missense_variant	MODERATE	GNAI2	Prague Ratter	3	5	76	1235	0	3	2	0.842952	0.228
chr20_39483714_T/G	chr20:39483714_T_G	PHAL_1_1	3	10	76	2470	6.325	missense_variant	MODERATE	GNAI2	Continental Toy Spaniel (Phalene)	3	5	76	1235	0	3	2	0.842952	0.228
chr20_39483714_T/G	chr20:39483714_T_G	BMSH_1_1	1	4	78	2476	6.325	missense_variant	MODERATE	GNAI2	Bavarian Mountain Scent Hound	1	2	78	1238	0	1	1	0.842952	0.228
chr20_39483714_T/G	chr20:39483714_T_G	BOXR_1_1	1	4	78	2476	6.325	missense_variant	MODERATE	GNAI2	Boxer	1	2	78	1238	0	1	1	0.842952	0.228
chr20_39483714_T/G	chr20:39483714_T_G	BRIA_1_1	1	4	78	2476	6.325	missense_variant	MODERATE	GNAI2	Briard	1	2	78	1238	0	1	1	0.842952	0.228
chr20_39483714_T/G	chr20:39483714_T_G	CZEC_1_1	1	4	78	2476	6.325	missense_variant	MODERATE	GNAI2	Czechoslovakian Wolfdog	1	2	78	1238	0	1	1	0.842952	0.228
chr20_39483714_T/G	chr20:39483714_T_G	GHND_1_1	1	4	78	2476	6.325	missense_variant	MODERATE	GNAI2	German Hound	1	2	78	1238	0	1	1	0.842952	0.228
chr20_39483714_T/G	chr20:39483714_T_G	LAGO_1_1	1	4	78	2476	6.325	missense_variant	MODERATE	GNAI2	Lagotto Romagnolo	1	2	78	1238	0	1	1	0.842952	0.228
chr20_39483714_T/G	chr20:39483714_T_G	SCPD_1_1	1	4	78	2476	6.325	missense_variant	MODERATE	GNAI2	Schapendoes	1	2	78	1238	0	1	1	0.842952	0.228
chr20_39483714_T/G	chr20:39483714_T_G	SILK_1_1	1	4	78	2476	6.325	missense_variant	MODERATE	GNAI2	Silky Terrier	1	2	78	1238	0	1	1	0.842952	0.228
chr20_39483714_T/G	chr20:39483714_T_G	SUSX_1_1	1	4	78	2476	6.325	missense_variant	MODERATE	GNAI2	Sussex Spaniel	1	2	78	1238	0	1	1	0.842952	0.228
chr20_39483714_T/G	chr20:39483714_T_G	TOSA_1_1	1	4	78	2476	6.325	missense_variant	MODERATE	GNAI2	Tosa Inu	1	2	78	1238	0	1	1	0.842952	0.228
chr20_39483714_T/G	chr20:39483714_T_G	PYMF_1_1	2	8	77	2472	6.325	missense_variant	MODERATE	GNAI2	Pyrenean Mastiff	2	4	77	1236	0	2	2	0.842952	0.228
chr20_39483714_T/G	chr20:39483714_T_G	EPNT_1_2	1	4	78	2476	6.325	missense_variant	MODERATE	GNAI2	English Pointer	1	2	78	1238	0	1	1	0.842952	0.228
chr20_39483714_T/G	chr20:39483714_T_G	PERH_1_2	1	4	78	2476	6.325	missense_variant	MODERATE	GNAI2	Peruvian Hairless	1	2	78	1238	0	1	1	0.842952	0.228
chr20_39483714_T/G	chr20:39483714_T_G	IBIZ_1_1	2	10	77	2470	6.325	missense_variant	MODERATE	GNAI2	Ibizan Hound	2	5	77	1235	0	2	3	0.842952	0.228
chr20_39483714_T/G	chr20:39483714_T_G	PTWD_1_1	2	10	77	2470	6.325	missense_variant	MODERATE	GNAI2	Portuguese Water Dog	2	5	77	1235	0	2	3	0.842952	0.228
chr20_39483714_T/G	chr20:39483714_T_G	BRBT_1_1	1	6	78	2474	6.325	missense_variant	MODERATE	GNAI2	Barbet	1	3	78	1237	0	1	2	0.842952	0.228
chr20_39483714_T/G	chr20:39483714_T_G	MALT_1_1	1	6	78	2474	6.325	missense_variant	MODERATE	GNAI2	Maltese	1	3	78	1237	0	1	2	0.842952	0.228
chr20_39483714_T/G	chr20:39483714_T_G	PUMI_1_1	1	6	78	2474	6.325	missense_variant	MODERATE	GNAI2	Pumi	1	3	78	1237	0	1	2	0.842952	0.228
chr20_39483714_T/G	chr20:39483714_T_G	VILL_CN_1_2	1	6	78	2474	6.325	missense_variant	MODERATE	GNAI2	NA	1	3	78	1237	0	1	2	0.842952	0.228
chr20_39483714_T/G	chr20:39483714_T_G	BERG_1_1	1	8	78	2472	6.325	missense_variant	MODERATE	GNAI2	Bergamasco	1	4	78	1236	0	1	3	0.842952	0.228
chr20_39483714_T/G	chr20:39483714_T_G	BRHM_1_1	1	8	78	2472	6.325	missense_variant	MODERATE	GNAI2	Broholmer	1	4	78	1236	0	1	3	0.842952	0.228
chr20_39483714_T/G	chr20:39483714_T_G	LEOP_1_1	1	8	78	2472	6.325	missense_variant	MODERATE	GNAI2	Catahoula Leopard Dog	1	4	78	1236	0	1	3	0.842952	0.228
chr20_39483714_T/G	chr20:39483714_T_G	MANT_1_1	1	8	78	2472	6.325	missense_variant	MODERATE	GNAI2	Manchester Terrier (Standard)	1	4	78	1236	0	1	3	0.842952	0.228
chr20_39483714_T/G	chr20:39483714_T_G	OLES_1_1	1	8	78	2472	6.325	missense_variant	MODERATE	GNAI2	Old English Sheepdog	1	4	78	1236	0	1	3	0.842952	0.228
chr20_39483714_T/G	chr20:39483714_T_G	ROTT_1_1	1	8	78	2472	6.325	missense_variant	MODERATE	GNAI2	Rottweiler	1	4	78	1236	0	1	3	0.842952	0.228
chr20_39483714_T/G	chr20:39483714_T_G	SPIN_1_1	1	8	78	2472	6.325	missense_variant	MODERATE	GNAI2	Spinone Italiano	1	4	78	1236	0	1	3	0.842952	0.228
chr20_39483714_T/G	chr20:39483714_T_G	WHPG_1_1	1	8	78	2472	6.325	missense_variant	MODERATE	GNAI2	Wirehaired Pointing Griffon	1	4	78	1236	0	1	3	0.842952	0.228
chr20_39483714_T/G	chr20:39483714_T_G	CLUP_GR_1_1	1	10	78	2470	6.325	missense_variant	MODERATE	GNAI2	Wolf	1	5	78	1235	0	1	4	0.842952	0.228
chr20_39483714_T/G	chr20:39483714_T_G	LANC_1_1	1	10	78	2470	6.325	missense_variant	MODERATE	GNAI2	Lancashire Heeler	1	5	78	1235	0	1	4	0.842952	0.228
chr20_39483714_T/G	chr20:39483714_T_G	SEAL_1_1	1	10	78	2470	6.325	missense_variant	MODERATE	GNAI2	Sealyham Terrier	1	5	78	1235	0	1	4	0.842952	0.228
chr20_39483714_T/G	chr20:39483714_T_G	PARS_1_1	1	10	78	2470	6.325	missense_variant	MODERATE	GNAI2	Parson Russell Terrier	1	5	78	1235	0	1	4	0.842952	0.228
chr20_39483714_T/G	chr20:39483714_T_G	BSJI_1_1	1	10	78	2470	6.325	missense_variant	MODERATE	GNAI2	Basenji	1	5	78	1235	0	1	4	0.842952	0.228
chr20_39483714_T/G	chr20:39483714_T_G	THAI_1_1	2	26	77	2454	6.325	missense_variant	MODERATE	GNAI2	Thai Ridgeback	2	13	77	1227	0	2	11	0.842952	0.228
chr20_39483714_T/G	chr20:39483714_T_G	LABR_1_1	1	14	78	2466	6.325	missense_variant	MODERATE	GNAI2	Labrador Retriever	1	7	78	1233	0	1	6	0.842952	0.228
chr20_39483714_T/G	chr20:39483714_T_G	LEON_1_1	1	14	78	2466	6.325	missense_variant	MODERATE	GNAI2	Leonberger	1	7	78	1233	0	1	6	0.842952	0.228
chr20_39483714_T/G	chr20:39483714_T_G	AMST_1_1	1	14	78	2466	6.325	missense_variant	MODERATE	GNAI2	American Staffordshire Terrier	1	7	78	1233	0	1	6	0.842952	0.228
chr20_39483714_T/G	chr20:39483714_T_G	OUTLIER	22	332	57	2148	6.325	missense_variant	MODERATE	GNAI2	NA	22	166	57	1074	0	22	144	0.842952	0.228
chr20_39483714_T/G	chr20:39483714_T_G	COLL_1_1	1	16	78	2464	6.325	missense_variant	MODERATE	GNAI2	Collie	1	8	78	1232	0	1	7	0.842952	0.228
chr20_39483714_T/G	chr20:39483714_T_G	STBD_1_1	1	18	78	2462	6.325	missense_variant	MODERATE	GNAI2	Saint Bernard	1	9	78	1231	0	1	8	0.842952	0.228
chr20_39483714_T/G	chr20:39483714_T_G	BMAL_1_1	1	20	78	2460	6.325	missense_variant	MODERATE	GNAI2	Belgian Malinois	1	10	78	1230	0	1	9	0.842952	0.228
chr20_39483714_T/G	chr20:39483714_T_G	NELK_1_1	1	20	78	2460	6.325	missense_variant	MODERATE	GNAI2	Norwegian Elkhound	1	10	78	1230	0	1	9	0.842952	0.228
chr20_39483714_T/G	chr20:39483714_T_G	GOLD_1_1	1	34	78	2446	6.325	missense_variant	MODERATE	GNAI2	Golden Retriever	1	17	78	1223	0	1	16	0.842952	0.228
chr20_39483714_T/G	chr20:39483714_T_G	SSHP_1_1	1	44	78	2436	6.325	missense_variant	MODERATE	GNAI2	Shetland Sheepdog	1	22	78	1218	0	1	21	0.842952	0.228
chr32_6758155_CTC/-	chr32:6758154_TCTC_T	STBD_1_1	11	20	167	4534	1.558	inframe_deletion	MODERATE	ANK2	Saint Bernard	9	10	149	2267	2	7	1	0.541065	0.271
chr32_6758155_CTC/-	chr32:6758154_TCTC_T	HOVA_1_1	6	12	172	4542	1.558	inframe_deletion	MODERATE	ANK2	Hovawart	3	6	155	2271	3	0	3	0.541065	0.271
chr32_6758155_CTC/-	chr32:6758154_TCTC_T	MNTY_1_1	2	4	176	4550	1.558	inframe_deletion	MODERATE	ANK2	Manchester Terrier (Toy)	2	2	156	2275	0	2	0	0.541065	0.271
chr32_6758155_CTC/-	chr32:6758154_TCTC_T	KUND_1_1	5	10	173	4544	1.558	inframe_deletion	MODERATE	ANK2	Kunming Dog	4	5	154	2272	1	3	1	0.541065	0.271
chr32_6758155_CTC/-	chr32:6758154_TCTC_T	BANO_1_1	5	12	173	4542	1.558	inframe_deletion	MODERATE	ANK2	Basset Artesien Normand	5	6	153	2271	0	5	1	0.541065	0.271
chr32_6758155_CTC/-	chr32:6758154_TCTC_T	GOLD_1_1	16	42	162	4512	1.558	inframe_deletion	MODERATE	ANK2	Golden Retriever	12	21	146	2256	4	8	9	0.541065	0.271
chr32_6758155_CTC/-	chr32:6758154_TCTC_T	SWHN_1_1	5	14	173	4540	1.558	inframe_deletion	MODERATE	ANK2	Swiss Hound	3	7	155	2270	2	1	4	0.541065	0.271
chr32_6758155_CTC/-	chr32:6758154_TCTC_T	NEWF_1_1	7	20	171	4534	1.558	inframe_deletion	MODERATE	ANK2	Newfoundland	5	10	153	2267	2	3	5	0.541065	0.271
chr32_6758155_CTC/-	chr32:6758154_TCTC_T	ESMD_1_1	4	12	174	4542	1.558	inframe_deletion	MODERATE	ANK2	Estrela Mountain Dog	4	6	154	2271	0	4	2	0.541065	0.271
chr32_6758155_CTC/-	chr32:6758154_TCTC_T	BMSH_1_1	3	10	175	4544	1.558	inframe_deletion	MODERATE	ANK2	Bavarian Mountain Scent Hound	3	5	155	2272	0	3	2	0.541065	0.271
chr32_6758155_CTC/-	chr32:6758154_TCTC_T	BRMD_1_1	8	28	170	4526	1.558	inframe_deletion	MODERATE	ANK2	Bernese Mountain Dog	7	14	151	2263	1	6	7	0.541065	0.271
chr32_6758155_CTC/-	chr32:6758154_TCTC_T	STAF_1_1	3	12	175	4542	1.558	inframe_deletion	MODERATE	ANK2	Staffordshire Bull Terrier	3	6	155	2271	0	3	3	0.541065	0.271
chr32_6758155_CTC/-	chr32:6758154_TCTC_T	BEAG_1_1	2	8	176	4546	1.558	inframe_deletion	MODERATE	ANK2	Beagle	1	4	157	2273	1	0	3	0.541065	0.271
chr32_6758155_CTC/-	chr32:6758154_TCTC_T	PPOD_2_2	1	4	177	4550	1.558	inframe_deletion	MODERATE	ANK2	Portuguese Podengo Pequeno	1	2	157	2275	0	1	1	0.541065	0.271
chr32_6758155_CTC/-	chr32:6758154_TCTC_T	ANFH_1_1	6	28	172	4526	1.558	inframe_deletion	MODERATE	ANK2	Anglo-Francais hound	5	14	153	2263	1	4	9	0.541065	0.271
chr32_6758155_CTC/-	chr32:6758154_TCTC_T	BRJH_1_1	3	14	175	4540	1.558	inframe_deletion	MODERATE	ANK2	Bruno Jura Hound	3	7	155	2270	0	3	4	0.541065	0.271
chr32_6758155_CTC/-	chr32:6758154_TCTC_T	BASS_1_1	3	16	175	4538	1.558	inframe_deletion	MODERATE	ANK2	Basset Hound	2	8	156	2269	1	1	6	0.541065	0.271
chr32_6758155_CTC/-	chr32:6758154_TCTC_T	BRIA_1_1	2	12	176	4542	1.558	inframe_deletion	MODERATE	ANK2	Briard	2	6	156	2271	0	2	4	0.541065	0.271
chr32_6758155_CTC/-	chr32:6758154_TCTC_T	CAAN_1_1	1	6	177	4548	1.558	inframe_deletion	MODERATE	ANK2	Canaan Dog	1	3	157	2274	0	1	2	0.541065	0.271
chr32_6758155_CTC/-	chr32:6758154_TCTC_T	DARG_1_1	1	6	177	4548	1.558	inframe_deletion	MODERATE	ANK2	Dogo Argentino	1	3	157	2274	0	1	2	0.541065	0.271
chr32_6758155_CTC/-	chr32:6758154_TCTC_T	ICES_1_1	2	12	176	4542	1.558	inframe_deletion	MODERATE	ANK2	Icelandic Sheepdog	2	6	156	2271	0	2	4	0.541065	0.271
chr32_6758155_CTC/-	chr32:6758154_TCTC_T	IWSP_1_1	2	12	176	4542	1.558	inframe_deletion	MODERATE	ANK2	Irish Water Spaniel	2	6	156	2271	0	2	4	0.541065	0.271
chr32_6758155_CTC/-	chr32:6758154_TCTC_T	LAND_1_1	1	6	177	4548	1.558	inframe_deletion	MODERATE	ANK2	Landseer	1	3	157	2274	0	1	2	0.541065	0.271
chr32_6758155_CTC/-	chr32:6758154_TCTC_T	MAST_1_1	3	18	175	4536	1.558	inframe_deletion	MODERATE	ANK2	Mastiff	3	9	155	2268	0	3	6	0.541065	0.271
chr32_6758155_CTC/-	chr32:6758154_TCTC_T	PAPI_1_1	1	6	177	4548	1.558	inframe_deletion	MODERATE	ANK2	Continental Toy Spaniel (Papillon)	1	3	157	2274	0	1	2	0.541065	0.271
chr32_6758155_CTC/-	chr32:6758154_TCTC_T	SSHP_1_1	8	50	170	4504	1.558	inframe_deletion	MODERATE	ANK2	Shetland Sheepdog	7	25	151	2252	1	6	18	0.541065	0.271
chr32_6758155_CTC/-	chr32:6758154_TCTC_T	CHIH_1_1	2	14	176	4540	1.558	inframe_deletion	MODERATE	ANK2	Chihuahua	2	7	156	2270	0	2	5	0.541065	0.271
chr32_6758155_CTC/-	chr32:6758154_TCTC_T	PTWD_1_1	3	22	175	4532	1.558	inframe_deletion	MODERATE	ANK2	Portuguese Water Dog	2	11	156	2266	1	1	9	0.541065	0.271
chr32_6758155_CTC/-	chr32:6758154_TCTC_T	PATR_1_1	1	8	177	4546	1.558	inframe_deletion	MODERATE	ANK2	Patterdale Terrier	1	4	157	2273	0	1	3	0.541065	0.271
chr32_6758155_CTC/-	chr32:6758154_TCTC_T	CANE_1_1	1	8	177	4546	1.558	inframe_deletion	MODERATE	ANK2	Cane Corso	1	4	157	2273	0	1	3	0.541065	0.271
chr32_6758155_CTC/-	chr32:6758154_TCTC_T	PERH_1_2	1	8	177	4546	1.558	inframe_deletion	MODERATE	ANK2	Peruvian Hairless	1	4	157	2273	0	1	3	0.541065	0.271
chr32_6758155_CTC/-	chr32:6758154_TCTC_T	BELS_1_1	3	28	175	4526	1.558	inframe_deletion	MODERATE	ANK2	Belgian Sheepdog	3	14	155	2263	0	3	11	0.541065	0.271
chr32_6758155_CTC/-	chr32:6758154_TCTC_T	KARA_1_1	1	10	177	4544	1.558	inframe_deletion	MODERATE	ANK2	Karakachan	1	5	157	2272	0	1	4	0.541065	0.271
chr32_6758155_CTC/-	chr32:6758154_TCTC_T	SILK_1_1	1	10	177	4544	1.558	inframe_deletion	MODERATE	ANK2	Silky Terrier	1	5	157	2272	0	1	4	0.541065	0.271
chr32_6758155_CTC/-	chr32:6758154_TCTC_T	TYFX_1_1	2	20	176	4534	1.558	inframe_deletion	MODERATE	ANK2	Toy Fox Terrier	2	10	156	2267	0	2	8	0.541065	0.271
chr32_6758155_CTC/-	chr32:6758154_TCTC_T	COTO_1_1	1	10	177	4544	1.558	inframe_deletion	MODERATE	ANK2	Coton de Tulear	1	5	157	2272	0	1	4	0.541065	0.271
chr32_6758155_CTC/-	chr32:6758154_TCTC_T	VILL_NP_1_1	1	10	177	4544	1.558	inframe_deletion	MODERATE	ANK2	NA	1	5	157	2272	0	1	4	0.541065	0.271
chr32_6758155_CTC/-	chr32:6758154_TCTC_T	TPOO_1_1	2	20	176	4534	1.558	inframe_deletion	MODERATE	ANK2	Toy Poodle	2	10	156	2267	0	2	8	0.541065	0.271
chr32_6758155_CTC/-	chr32:6758154_TCTC_T	LABR_1_1	2	22	176	4532	1.558	inframe_deletion	MODERATE	ANK2	Labrador Retriever	2	11	156	2266	0	2	9	0.541065	0.271
chr32_6758155_CTC/-	chr32:6758154_TCTC_T	ZAGR_1_1	2	22	176	4532	1.558	inframe_deletion	MODERATE	ANK2	Zagar	2	11	156	2266	0	2	9	0.541065	0.271
chr32_6758155_CTC/-	chr32:6758154_TCTC_T	GALG_1_1	1	12	177	4542	1.558	inframe_deletion	MODERATE	ANK2	Galgo Espanol	1	6	157	2271	0	1	5	0.541065	0.271
chr32_6758155_CTC/-	chr32:6758154_TCTC_T	LEOP_1_1	1	12	177	4542	1.558	inframe_deletion	MODERATE	ANK2	Catahoula Leopard Dog	1	6	157	2271	0	1	5	0.541065	0.271
chr32_6758155_CTC/-	chr32:6758154_TCTC_T	RUSH_1_1	1	12	177	4542	1.558	inframe_deletion	MODERATE	ANK2	Russian Hound	1	6	157	2271	0	1	5	0.541065	0.271
chr32_6758155_CTC/-	chr32:6758154_TCTC_T	WHPG_1_1	1	12	177	4542	1.558	inframe_deletion	MODERATE	ANK2	Wirehaired Pointing Griffon	1	6	157	2271	0	1	5	0.541065	0.271
chr32_6758155_CTC/-	chr32:6758154_TCTC_T	AUSS_1_1	1	12	177	4542	1.558	inframe_deletion	MODERATE	ANK2	Australian Shepherd	1	6	157	2271	0	1	5	0.541065	0.271
chr32_6758155_CTC/-	chr32:6758154_TCTC_T	NEAP_1_1	1	12	177	4542	1.558	inframe_deletion	MODERATE	ANK2	Neapolitan Mastiff	1	6	157	2271	0	1	5	0.541065	0.271
chr32_6758155_CTC/-	chr32:6758154_TCTC_T	AFOX_1_1	1	14	177	4540	1.558	inframe_deletion	MODERATE	ANK2	American Foxhound	1	7	157	2270	0	1	6	0.541065	0.271
chr32_6758155_CTC/-	chr32:6758154_TCTC_T	ENTB_1_1	1	14	177	4540	1.558	inframe_deletion	MODERATE	ANK2	Entlebucher Mountain Dog	1	7	157	2270	0	1	6	0.541065	0.271
chr32_6758155_CTC/-	chr32:6758154_TCTC_T	FBUL_1_1	1	14	177	4540	1.558	inframe_deletion	MODERATE	ANK2	French Bulldog	1	7	157	2270	0	1	6	0.541065	0.271
chr32_6758155_CTC/-	chr32:6758154_TCTC_T	PTAS_1_1	1	14	177	4540	1.558	inframe_deletion	MODERATE	ANK2	Polish Tatra Sheepdog	1	7	157	2270	0	1	6	0.541065	0.271
chr32_6758155_CTC/-	chr32:6758154_TCTC_T	PULI_1_1	1	14	177	4540	1.558	inframe_deletion	MODERATE	ANK2	Puli	1	7	157	2270	0	1	6	0.541065	0.271
chr32_6758155_CTC/-	chr32:6758154_TCTC_T	PHAL_1_1	1	14	177	4540	1.558	inframe_deletion	MODERATE	ANK2	Continental Toy Spaniel (Phalene)	1	7	157	2270	0	1	6	0.541065	0.271
chr32_6758155_CTC/-	chr32:6758154_TCTC_T	EGTT_1_1	1	14	177	4540	1.558	inframe_deletion	MODERATE	ANK2	English Toy Terrier	1	7	157	2270	0	1	6	0.541065	0.271
chr32_6758155_CTC/-	chr32:6758154_TCTC_T	GSNZ_1_1	1	22	177	4532	1.558	inframe_deletion	MODERATE	ANK2	Giant Schnauzer	1	11	157	2266	0	1	10	0.541065	0.271
chr32_6758155_CTC/-	chr32:6758154_TCTC_T	PYSH_1_1	1	22	177	4532	1.558	inframe_deletion	MODERATE	ANK2	Pyrenean Shepherd	1	11	157	2266	0	1	10	0.541065	0.271
chr32_6758155_CTC/-	chr32:6758154_TCTC_T	AMST_1_1	1	22	177	4532	1.558	inframe_deletion	MODERATE	ANK2	American Staffordshire Terrier	1	11	157	2266	0	1	10	0.541065	0.271
chr32_6758155_CTC/-	chr32:6758154_TCTC_T	OUTLIER	26	658	152	3896	1.558	inframe_deletion	MODERATE	ANK2	NA	26	329	132	1948	0	26	303	0.541065	0.271
chr32_6758155_CTC/-	chr32:6758154_TCTC_T	NELK_1_1	1	38	177	4516	1.558	inframe_deletion	MODERATE	ANK2	Norwegian Elkhound	1	19	157	2258	0	1	18	0.541065	0.271
chr32_6758155_CTC/-	chr32:6758154_TCTC_T	DACH_1_1	1	58	177	4496	1.558	inframe_deletion	MODERATE	ANK2	Dachshund	1	29	157	2248	0	1	28	0.541065	0.271
chr13_49819156_C/T	chr13:49819156_C_T	AZWK_1_1	3	4	147	4534	-1.455	missense_variant	MODERATE	REST	Azawakh	2	2	125	2267	1	1	0	0.462982	0.16
chr13_49819156_C/T	chr13:49819156_C_T	ROTT_1_1	9	14	141	4524	-1.455	missense_variant	MODERATE	REST	Rottweiler	7	7	120	2262	2	5	0	0.462982	0.16
chr13_49819156_C/T	chr13:49819156_C_T	BSJI_1_1	10	16	140	4522	-1.455	missense_variant	MODERATE	REST	Basenji	6	8	121	2261	4	2	2	0.462982	0.16
chr13_49819156_C/T	chr13:49819156_C_T	BRHM_1_1	7	12	143	4526	-1.455	missense_variant	MODERATE	REST	Broholmer	4	6	123	2263	3	1	2	0.462982	0.16
chr13_49819156_C/T	chr13:49819156_C_T	BAKH_1_1	1	2	149	4536	-1.455	missense_variant	MODERATE	REST	Bakharwal	1	1	126	2268	0	1	0	0.462982	0.16
chr13_49819156_C/T	chr13:49819156_C_T	CLUP_PT_1_1	2	4	148	4534	-1.455	missense_variant	MODERATE	REST	Wolf	1	2	126	2267	1	0	1	0.462982	0.16
chr13_49819156_C/T	chr13:49819156_C_T	PUDL_1_1	3	6	147	4532	-1.455	missense_variant	MODERATE	REST	Pudelpointer	2	3	125	2266	1	1	1	0.462982	0.16
chr13_49819156_C/T	chr13:49819156_C_T	SVAL_1_1	3	6	147	4532	-1.455	missense_variant	MODERATE	REST	Swedish Vallhund	2	3	125	2266	1	1	1	0.462982	0.16
chr13_49819156_C/T	chr13:49819156_C_T	CAAN_1_1	2	6	148	4532	-1.455	missense_variant	MODERATE	REST	Canaan Dog	2	3	125	2266	0	2	1	0.462982	0.16
chr13_49819156_C/T	chr13:49819156_C_T	KARA_1_1	3	10	147	4528	-1.455	missense_variant	MODERATE	REST	Karakachan	3	5	124	2264	0	3	2	0.462982	0.16
chr13_49819156_C/T	chr13:49819156_C_T	VILL_NP_1_1	3	10	147	4528	-1.455	missense_variant	MODERATE	REST	NA	2	5	125	2264	1	1	3	0.462982	0.16
chr13_49819156_C/T	chr13:49819156_C_T	CLUP_US_1_1	3	12	147	4526	-1.455	missense_variant	MODERATE	REST	Wolf	3	6	124	2263	0	3	3	0.462982	0.16
chr13_49819156_C/T	chr13:49819156_C_T	GMSP_1_1	3	12	147	4526	-1.455	missense_variant	MODERATE	REST	German Spaniel	3	6	124	2263	0	3	3	0.462982	0.16
chr13_49819156_C/T	chr13:49819156_C_T	LAND_1_1	2	8	148	4530	-1.455	missense_variant	MODERATE	REST	Landseer	2	4	125	2265	0	2	2	0.462982	0.16
chr13_49819156_C/T	chr13:49819156_C_T	TIBS_1_1	2	8	148	4530	-1.455	missense_variant	MODERATE	REST	Tibetan Spaniel	2	4	125	2265	0	2	2	0.462982	0.16
chr13_49819156_C/T	chr13:49819156_C_T	SRAB_1_1	2	8	148	4530	-1.455	missense_variant	MODERATE	REST	Sarabi	2	4	125	2265	0	2	2	0.462982	0.16
chr13_49819156_C/T	chr13:49819156_C_T	CLUP_RU_1_1	2	8	148	4530	-1.455	missense_variant	MODERATE	REST	Wolf	2	4	125	2265	0	2	2	0.462982	0.16
chr13_49819156_C/T	chr13:49819156_C_T	VILL_KE_1_1	8	36	142	4502	-1.455	missense_variant	MODERATE	REST	NA	6	18	121	2251	2	4	12	0.462982	0.16
chr13_49819156_C/T	chr13:49819156_C_T	ESMD_1_1	2	10	148	4528	-1.455	missense_variant	MODERATE	REST	Estrela Mountain Dog	2	5	125	2264	0	2	3	0.462982	0.16
chr13_49819156_C/T	chr13:49819156_C_T	AMWS_1_1	2	12	148	4526	-1.455	missense_variant	MODERATE	REST	American Water Spaniel	2	6	125	2263	0	2	4	0.462982	0.16
chr13_49819156_C/T	chr13:49819156_C_T	HTSV_1_1	1	6	149	4532	-1.455	missense_variant	MODERATE	REST	Hamiltonstovare	1	3	126	2266	0	1	2	0.462982	0.16
chr13_49819156_C/T	chr13:49819156_C_T	MAAG_1_1	2	12	148	4526	-1.455	missense_variant	MODERATE	REST	Magyar Agar	2	6	125	2263	0	2	4	0.462982	0.16
chr13_49819156_C/T	chr13:49819156_C_T	POSD_1_1	2	12	148	4526	-1.455	missense_variant	MODERATE	REST	Portuguese Sheepdog	2	6	125	2263	0	2	4	0.462982	0.16
chr13_49819156_C/T	chr13:49819156_C_T	TIBT_1_1	2	12	148	4526	-1.455	missense_variant	MODERATE	REST	Tibetan Terrier	1	6	126	2263	1	0	5	0.462982	0.16
chr13_49819156_C/T	chr13:49819156_C_T	CLUP_IR_1_1	1	6	149	4532	-1.455	missense_variant	MODERATE	REST	Wolf	1	3	126	2266	0	1	2	0.462982	0.16
chr13_49819156_C/T	chr13:49819156_C_T	ANAT_1_1	1	6	149	4532	-1.455	missense_variant	MODERATE	REST	Anatolian Shepherd	1	3	126	2266	0	1	2	0.462982	0.16
chr13_49819156_C/T	chr13:49819156_C_T	NEWF_1_1	3	20	147	4518	-1.455	missense_variant	MODERATE	REST	Newfoundland	3	10	124	2259	0	3	7	0.462982	0.16
chr13_49819156_C/T	chr13:49819156_C_T	SALU_1_1	1	8	149	4530	-1.455	missense_variant	MODERATE	REST	Saluki	1	4	126	2265	0	1	3	0.462982	0.16
chr13_49819156_C/T	chr13:49819156_C_T	PPOD_1_2	1	8	149	4530	-1.455	missense_variant	MODERATE	REST	Portuguese Podengo Pequeno	1	4	126	2265	0	1	3	0.462982	0.16
chr13_49819156_C/T	chr13:49819156_C_T	PERH_1_2	1	8	149	4530	-1.455	missense_variant	MODERATE	REST	Peruvian Hairless	1	4	126	2265	0	1	3	0.462982	0.16
chr13_49819156_C/T	chr13:49819156_C_T	ARIP_1_1	1	10	149	4528	-1.455	missense_variant	MODERATE	REST	Ariege Pointer	1	5	126	2264	0	1	4	0.462982	0.16
chr13_49819156_C/T	chr13:49819156_C_T	BRTR_1_1	1	10	149	4528	-1.455	missense_variant	MODERATE	REST	Black Russian Terrier	1	5	126	2264	0	1	4	0.462982	0.16
chr13_49819156_C/T	chr13:49819156_C_T	CLUP_GR_1_1	2	22	148	4516	-1.455	missense_variant	MODERATE	REST	Wolf	2	11	125	2258	0	2	9	0.462982	0.16
chr13_49819156_C/T	chr13:49819156_C_T	IBIZ_1_1	2	22	148	4516	-1.455	missense_variant	MODERATE	REST	Ibizan Hound	2	11	125	2258	0	2	9	0.462982	0.16
chr13_49819156_C/T	chr13:49819156_C_T	BICH_1_1	1	12	149	4526	-1.455	missense_variant	MODERATE	REST	Bichon Frise	1	6	126	2263	0	1	5	0.462982	0.16
chr13_49819156_C/T	chr13:49819156_C_T	CHOW_1_1	1	12	149	4526	-1.455	missense_variant	MODERATE	REST	Chow Chow	1	6	126	2263	0	1	5	0.462982	0.16
chr13_49819156_C/T	chr13:49819156_C_T	GALG_1_1	1	12	149	4526	-1.455	missense_variant	MODERATE	REST	Galgo Espanol	1	6	126	2263	0	1	5	0.462982	0.16
chr13_49819156_C/T	chr13:49819156_C_T	LHSA_1_1	1	12	149	4526	-1.455	missense_variant	MODERATE	REST	Lhasa Apso	1	6	126	2263	0	1	5	0.462982	0.16
chr13_49819156_C/T	chr13:49819156_C_T	PBGA_1_1	1	12	149	4526	-1.455	missense_variant	MODERATE	REST	Petit Bleu de Gascogne	1	6	126	2263	0	1	5	0.462982	0.16
chr13_49819156_C/T	chr13:49819156_C_T	SLOU_1_1	1	14	149	4524	-1.455	missense_variant	MODERATE	REST	Sloughi	1	7	126	2262	0	1	6	0.462982	0.16
chr13_49819156_C/T	chr13:49819156_C_T	OUTLIER	45	656	105	3882	-1.455	missense_variant	MODERATE	REST	NA	39	328	88	1941	6	33	289	0.462982	0.16
chr13_49819156_C/T	chr13:49819156_C_T	ZAGR_1_1	1	20	149	4518	-1.455	missense_variant	MODERATE	REST	Zagar	1	10	126	2259	0	1	9	0.462982	0.16
chr13_49819156_C/T	chr13:49819156_C_T	TPOO_1_1	1	20	149	4518	-1.455	missense_variant	MODERATE	REST	Toy Poodle	1	10	126	2259	0	1	9	0.462982	0.16
chr13_49819156_C/T	chr13:49819156_C_T	PYSH_1_1	1	22	149	4516	-1.455	missense_variant	MODERATE	REST	Pyrenean Shepherd	1	11	126	2258	0	1	10	0.462982	0.16
chr13_49819156_C/T	chr13:49819156_C_T	AMST_1_1	1	22	149	4516	-1.455	missense_variant	MODERATE	REST	American Staffordshire Terrier	1	11	126	2258	0	1	10	0.462982	0.16
chr13_49819156_C/T	chr13:49819156_C_T	THAI_1_1	1	36	149	4502	-1.455	missense_variant	MODERATE	REST	Thai Ridgeback	1	18	126	2251	0	1	17	0.462982	0.16
chr13_49819156_C/T	chr13:49819156_C_T	POMR_1_1	1	68	149	4470	-1.455	missense_variant	MODERATE	REST	Pomeranian	1	34	126	2235	0	1	33	0.462982	0.16
chr30_8762837_GCG/-	chr30:8762836_AGCG_A	WELT_1_1	7	12	106	3381	5.245	inframe_deletion	MODERATE	RTF1	Welsh Terrier	5	6	96	1700	2	3	1	0.774482	0.223
chr30_8762837_GCG/-	chr30:8762836_AGCG_A	AFGH_1_1	1	2	112	3391	5.245	inframe_deletion	MODERATE	RTF1	Afghan Hound	1	1	100	1705	0	1	0	0.774482	0.223
chr30_8762837_GCG/-	chr30:8762836_AGCG_A	CLUP_PT_1_1	1	2	112	3391	5.245	inframe_deletion	MODERATE	RTF1	Wolf	1	1	100	1705	0	1	0	0.774482	0.223
chr30_8762837_GCG/-	chr30:8762836_AGCG_A	RHOD_1_1	2	4	111	3389	5.245	inframe_deletion	MODERATE	RTF1	Rhodesian Ridgeback	1	2	100	1704	1	0	1	0.774482	0.223
chr30_8762837_GCG/-	chr30:8762836_AGCG_A	RTOY_1_1	4	8	109	3385	5.245	inframe_deletion	MODERATE	RTF1	Russian Toy	3	4	98	1702	1	2	1	0.774482	0.223
chr30_8762837_GCG/-	chr30:8762836_AGCG_A	BEAU_1_1	2	6	111	3387	5.245	inframe_deletion	MODERATE	RTF1	Beauceron	2	3	99	1703	0	2	1	0.774482	0.223
chr30_8762837_GCG/-	chr30:8762836_AGCG_A	CLUP_GR_1_1	6	18	107	3375	5.245	inframe_deletion	MODERATE	RTF1	Wolf	5	9	96	1697	1	4	4	0.774482	0.223
chr30_8762837_GCG/-	chr30:8762836_AGCG_A	CLUP_US_1_1	2	6	111	3387	5.245	inframe_deletion	MODERATE	RTF1	Wolf	1	3	100	1703	1	0	2	0.774482	0.223
chr30_8762837_GCG/-	chr30:8762836_AGCG_A	DSFD_1_1	2	6	111	3387	5.245	inframe_deletion	MODERATE	RTF1	Danish-Swedish Farmdog	2	3	99	1703	0	2	1	0.774482	0.223
chr30_8762837_GCG/-	chr30:8762836_AGCG_A	ZERD_1_1	2	6	111	3387	5.245	inframe_deletion	MODERATE	RTF1	Turkish Zerdava	2	3	99	1703	0	2	1	0.774482	0.223
chr30_8762837_GCG/-	chr30:8762836_AGCG_A	CLUP_RU_1_1	2	6	111	3387	5.245	inframe_deletion	MODERATE	RTF1	Wolf	1	3	100	1703	1	0	2	0.774482	0.223
chr30_8762837_GCG/-	chr30:8762836_AGCG_A	SHIH_1_1	3	10	110	3383	5.245	inframe_deletion	MODERATE	RTF1	Shih Tzu	3	5	98	1701	0	3	2	0.774482	0.223
chr30_8762837_GCG/-	chr30:8762836_AGCG_A	KAIK_1_1	2	8	111	3385	5.245	inframe_deletion	MODERATE	RTF1	Kai Ken	1	4	100	1702	1	0	3	0.774482	0.223
chr30_8762837_GCG/-	chr30:8762836_AGCG_A	LAKE_1_1	2	8	111	3385	5.245	inframe_deletion	MODERATE	RTF1	Lakeland Terrier	2	4	99	1702	0	2	2	0.774482	0.223
chr30_8762837_GCG/-	chr30:8762836_AGCG_A	PULI_1_1	3	12	110	3381	5.245	inframe_deletion	MODERATE	RTF1	Puli	2	6	99	1700	1	1	4	0.774482	0.223
chr30_8762837_GCG/-	chr30:8762836_AGCG_A	VILL_NP_1_1	1	4	112	3389	5.245	inframe_deletion	MODERATE	RTF1	NA	1	2	100	1704	0	1	1	0.774482	0.223
chr30_8762837_GCG/-	chr30:8762836_AGCG_A	CLUP_IR_1_1	1	4	112	3389	5.245	inframe_deletion	MODERATE	RTF1	Wolf	1	2	100	1704	0	1	1	0.774482	0.223
chr30_8762837_GCG/-	chr30:8762836_AGCG_A	PARS_1_1	4	16	109	3377	5.245	inframe_deletion	MODERATE	RTF1	Parson Russell Terrier	4	8	97	1698	0	4	4	0.774482	0.223
chr30_8762837_GCG/-	chr30:8762836_AGCG_A	CLUP_CN_1_2	2	8	111	3385	5.245	inframe_deletion	MODERATE	RTF1	Wolf	2	4	99	1702	0	2	2	0.774482	0.223
chr30_8762837_GCG/-	chr30:8762836_AGCG_A	CLUP_SE_1_1	3	14	110	3379	5.245	inframe_deletion	MODERATE	RTF1	Wolf	3	7	98	1699	0	3	4	0.774482	0.223
chr30_8762837_GCG/-	chr30:8762836_AGCG_A	KUVZ_1_1	3	16	110	3377	5.245	inframe_deletion	MODERATE	RTF1	Kuvasz	3	8	98	1698	0	3	5	0.774482	0.223
chr30_8762837_GCG/-	chr30:8762836_AGCG_A	LEON_1_1	6	34	107	3359	5.245	inframe_deletion	MODERATE	RTF1	Leonberger	6	17	95	1689	0	6	11	0.774482	0.223
chr30_8762837_GCG/-	chr30:8762836_AGCG_A	GPIN_1_1	1	6	112	3387	5.245	inframe_deletion	MODERATE	RTF1	German Pinscher	1	3	100	1703	0	1	2	0.774482	0.223
chr30_8762837_GCG/-	chr30:8762836_AGCG_A	KELP_2_2	1	6	112	3387	5.245	inframe_deletion	MODERATE	RTF1	Australian Kelpie	1	3	100	1703	0	1	2	0.774482	0.223
chr30_8762837_GCG/-	chr30:8762836_AGCG_A	SRAB_1_1	1	6	112	3387	5.245	inframe_deletion	MODERATE	RTF1	Sarabi	1	3	100	1703	0	1	2	0.774482	0.223
chr30_8762837_GCG/-	chr30:8762836_AGCG_A	CZEC_1_1	1	8	112	3385	5.245	inframe_deletion	MODERATE	RTF1	Czechoslovakian Wolfdog	1	4	100	1702	0	1	3	0.774482	0.223
chr30_8762837_GCG/-	chr30:8762836_AGCG_A	GALG_1_1	1	8	112	3385	5.245	inframe_deletion	MODERATE	RTF1	Galgo Espanol	1	4	100	1702	0	1	3	0.774482	0.223
chr30_8762837_GCG/-	chr30:8762836_AGCG_A	PEMB_1_1	1	8	112	3385	5.245	inframe_deletion	MODERATE	RTF1	Pembroke Welsh Corgi	1	4	100	1702	0	1	3	0.774482	0.223
chr30_8762837_GCG/-	chr30:8762836_AGCG_A	SHIB_1_1	1	8	112	3385	5.245	inframe_deletion	MODERATE	RTF1	Shiba Inu	1	4	100	1702	0	1	3	0.774482	0.223
chr30_8762837_GCG/-	chr30:8762836_AGCG_A	BORD_1_1	5	46	108	3347	5.245	inframe_deletion	MODERATE	RTF1	Border Collie	4	23	97	1683	1	3	19	0.774482	0.223
chr30_8762837_GCG/-	chr30:8762836_AGCG_A	THAI_1_1	2	22	111	3371	5.245	inframe_deletion	MODERATE	RTF1	Thai Ridgeback	1	11	100	1695	1	0	10	0.774482	0.223
chr30_8762837_GCG/-	chr30:8762836_AGCG_A	FOXH_1_1	1	12	112	3381	5.245	inframe_deletion	MODERATE	RTF1	Foxhound	1	6	100	1700	0	1	5	0.774482	0.223
chr30_8762837_GCG/-	chr30:8762836_AGCG_A	BRUS_1_1	1	14	112	3379	5.245	inframe_deletion	MODERATE	RTF1	Brussels Griffon	1	7	100	1699	0	1	6	0.774482	0.223
chr30_8762837_GCG/-	chr30:8762836_AGCG_A	SMFX_1_1	1	14	112	3379	5.245	inframe_deletion	MODERATE	RTF1	Smooth Fox Terrier	1	7	100	1699	0	1	6	0.774482	0.223
chr30_8762837_GCG/-	chr30:8762836_AGCG_A	POMR_1_1	3	42	110	3351	5.245	inframe_deletion	MODERATE	RTF1	Pomeranian	3	21	98	1685	0	3	18	0.774482	0.223
chr30_8762837_GCG/-	chr30:8762836_AGCG_A	OUTLIER	27	471	86	2922	5.245	inframe_deletion	MODERATE	RTF1	NA	26	238	75	1468	1	25	212	0.774482	0.223
chr30_8762837_GCG/-	chr30:8762836_AGCG_A	ZAGR_1_1	1	18	112	3375	5.245	inframe_deletion	MODERATE	RTF1	Zagar	1	9	100	1697	0	1	8	0.774482	0.223
chr30_8762837_GCG/-	chr30:8762836_AGCG_A	BOUV_1_1	1	20	112	3373	5.245	inframe_deletion	MODERATE	RTF1	Bouvier des Flandres	1	10	100	1696	0	1	9	0.774482	0.223
chr30_8762837_GCG/-	chr30:8762836_AGCG_A	COLL_1_1	1	20	112	3373	5.245	inframe_deletion	MODERATE	RTF1	Collie	1	10	100	1696	0	1	9	0.774482	0.223
chr30_8762837_GCG/-	chr30:8762836_AGCG_A	IBIZ_1_1	1	24	112	3369	5.245	inframe_deletion	MODERATE	RTF1	Ibizan Hound	1	12	100	1694	0	1	11	0.774482	0.223
chr30_8762837_GCG/-	chr30:8762836_AGCG_A	BULT_1_1	1	54	112	3339	5.245	inframe_deletion	MODERATE	RTF1	Bull Terrier	1	27	100	1679	0	1	26	0.774482	0.223
chr5_13550405_G/A	chr5:13550405_G_A	EGTT_1_1	11	14	188	4520	-1.19	missense_variant	MODERATE	ARHGEF12	English Toy Terrier	7	7	170	2260	4	3	0	0.658893	0.369
chr5_13550405_G/A	chr5:13550405_G_A	MAAG_1_1	7	10	192	4524	-1.19	missense_variant	MODERATE	ARHGEF12	Magyar Agar	5	5	172	2262	2	3	0	0.658893	0.369
chr5_13550405_G/A	chr5:13550405_G_A	OTTR_1_1	7	12	192	4522	-1.19	missense_variant	MODERATE	ARHGEF12	Otterhound	4	6	173	2261	3	1	2	0.658893	0.369
chr5_13550405_G/A	chr5:13550405_G_A	BEDT_1_1	8	14	191	4520	-1.19	missense_variant	MODERATE	ARHGEF12	Bedlington Terrier	7	7	170	2260	1	6	0	0.658893	0.369
chr5_13550405_G/A	chr5:13550405_G_A	REDB_1_1	3	6	196	4528	-1.19	missense_variant	MODERATE	ARHGEF12	Redbone Coonhound	3	3	174	2264	0	3	0	0.658893	0.369
chr5_13550405_G/A	chr5:13550405_G_A	BFDB_1_1	4	10	195	4524	-1.19	missense_variant	MODERATE	ARHGEF12	Basset Fauve de Bretagne	4	5	173	2262	0	4	1	0.658893	0.369
chr5_13550405_G/A	chr5:13550405_G_A	SGGO_1_1	3	8	196	4526	-1.19	missense_variant	MODERATE	ARHGEF12	Segugio Italiano	2	4	175	2263	1	1	2	0.658893	0.369
chr5_13550405_G/A	chr5:13550405_G_A	WSSP_1_1	3	8	196	4526	-1.19	missense_variant	MODERATE	ARHGEF12	Welsh Springer Spaniel	2	4	175	2263	1	1	2	0.658893	0.369
chr5_13550405_G/A	chr5:13550405_G_A	AFFN_1_1	3	8	196	4526	-1.19	missense_variant	MODERATE	ARHGEF12	Affenpinscher	3	4	174	2263	0	3	1	0.658893	0.369
chr5_13550405_G/A	chr5:13550405_G_A	IRIT_1_1	2	6	197	4528	-1.19	missense_variant	MODERATE	ARHGEF12	Irish Terrier	2	3	175	2264	0	2	1	0.658893	0.369
chr5_13550405_G/A	chr5:13550405_G_A	LEON_1_1	11	36	188	4498	-1.19	missense_variant	MODERATE	ARHGEF12	Leonberger	10	18	167	2249	1	9	8	0.658893	0.369
chr5_13550405_G/A	chr5:13550405_G_A	JSPZ_1_1	6	20	193	4514	-1.19	missense_variant	MODERATE	ARHGEF12	Japanese Spitz	5	10	172	2257	1	4	5	0.658893	0.369
chr5_13550405_G/A	chr5:13550405_G_A	DANE_1_1	1	4	198	4530	-1.19	missense_variant	MODERATE	ARHGEF12	Great Dane	1	2	176	2265	0	1	1	0.658893	0.369
chr5_13550405_G/A	chr5:13550405_G_A	GREY_1_1	1	4	198	4530	-1.19	missense_variant	MODERATE	ARHGEF12	Greyhound	1	2	176	2265	0	1	1	0.658893	0.369
chr5_13550405_G/A	chr5:13550405_G_A	HAVA_1_1	1	4	198	4530	-1.19	missense_variant	MODERATE	ARHGEF12	Havanese	1	2	176	2265	0	1	1	0.658893	0.369
chr5_13550405_G/A	chr5:13550405_G_A	RUSH_1_1	3	12	196	4522	-1.19	missense_variant	MODERATE	ARHGEF12	Russian Hound	3	6	174	2261	0	3	3	0.658893	0.369
chr5_13550405_G/A	chr5:13550405_G_A	KUVZ_1_1	3	14	196	4520	-1.19	missense_variant	MODERATE	ARHGEF12	Kuvasz	2	7	175	2260	1	1	5	0.658893	0.369
chr5_13550405_G/A	chr5:13550405_G_A	BRJH_1_1	3	14	196	4520	-1.19	missense_variant	MODERATE	ARHGEF12	Bruno Jura Hound	3	7	174	2260	0	3	4	0.658893	0.369
chr5_13550405_G/A	chr5:13550405_G_A	FINH_1_1	2	10	197	4524	-1.19	missense_variant	MODERATE	ARHGEF12	Finnish Hound	2	5	175	2262	0	2	3	0.658893	0.369
chr5_13550405_G/A	chr5:13550405_G_A	GOLD_1_1	8	40	191	4494	-1.19	missense_variant	MODERATE	ARHGEF12	Golden Retriever	8	20	169	2247	0	8	12	0.658893	0.369
chr5_13550405_G/A	chr5:13550405_G_A	PEMB_1_1	2	10	197	4524	-1.19	missense_variant	MODERATE	ARHGEF12	Pembroke Welsh Corgi	2	5	175	2262	0	2	3	0.658893	0.369
chr5_13550405_G/A	chr5:13550405_G_A	PYSH_1_1	4	20	195	4514	-1.19	missense_variant	MODERATE	ARHGEF12	Pyrenean Shepherd	3	10	174	2257	1	2	7	0.658893	0.369
chr5_13550405_G/A	chr5:13550405_G_A	AMST_1_1	4	22	195	4512	-1.19	missense_variant	MODERATE	ARHGEF12	American Staffordshire Terrier	3	11	174	2256	1	2	8	0.658893	0.369
chr5_13550405_G/A	chr5:13550405_G_A	BLDH_1_1	2	12	197	4522	-1.19	missense_variant	MODERATE	ARHGEF12	Bloodhound	2	6	175	2261	0	2	4	0.658893	0.369
chr5_13550405_G/A	chr5:13550405_G_A	CIRN_1_1	2	12	197	4522	-1.19	missense_variant	MODERATE	ARHGEF12	Cirneco dell'Etna	2	6	175	2261	0	2	4	0.658893	0.369
chr5_13550405_G/A	chr5:13550405_G_A	ESTH_1_1	1	6	198	4528	-1.19	missense_variant	MODERATE	ARHGEF12	Estonian Hound	1	3	176	2264	0	1	2	0.658893	0.369
chr5_13550405_G/A	chr5:13550405_G_A	GHND_1_1	2	12	197	4522	-1.19	missense_variant	MODERATE	ARHGEF12	German Hound	1	6	176	2261	1	0	5	0.658893	0.369
chr5_13550405_G/A	chr5:13550405_G_A	IWSP_1_1	2	12	197	4522	-1.19	missense_variant	MODERATE	ARHGEF12	Irish Water Spaniel	2	6	175	2261	0	2	4	0.658893	0.369
chr5_13550405_G/A	chr5:13550405_G_A	LAKE_1_1	2	12	197	4522	-1.19	missense_variant	MODERATE	ARHGEF12	Lakeland Terrier	2	6	175	2261	0	2	4	0.658893	0.369
chr5_13550405_G/A	chr5:13550405_G_A	ANAT_1_1	1	6	198	4528	-1.19	missense_variant	MODERATE	ARHGEF12	Anatolian Shepherd	1	3	176	2264	0	1	2	0.658893	0.369
chr5_13550405_G/A	chr5:13550405_G_A	FOXH_1_1	2	12	197	4522	-1.19	missense_variant	MODERATE	ARHGEF12	Foxhound	2	6	175	2261	0	2	4	0.658893	0.369
chr5_13550405_G/A	chr5:13550405_G_A	AFOX_1_1	2	14	197	4520	-1.19	missense_variant	MODERATE	ARHGEF12	American Foxhound	2	7	175	2260	0	2	5	0.658893	0.369
chr5_13550405_G/A	chr5:13550405_G_A	CHBR_1_1	2	14	197	4520	-1.19	missense_variant	MODERATE	ARHGEF12	Chesapeake Bay Retriever	1	7	176	2260	1	0	6	0.658893	0.369
chr5_13550405_G/A	chr5:13550405_G_A	PTAS_1_1	2	14	197	4520	-1.19	missense_variant	MODERATE	ARHGEF12	Polish Tatra Sheepdog	2	7	175	2260	0	2	5	0.658893	0.369
chr5_13550405_G/A	chr5:13550405_G_A	ANFH_1_1	4	28	195	4506	-1.19	missense_variant	MODERATE	ARHGEF12	Anglo-Francais hound	4	14	173	2253	0	4	10	0.658893	0.369
chr5_13550405_G/A	chr5:13550405_G_A	AIRT_1_1	1	8	198	4526	-1.19	missense_variant	MODERATE	ARHGEF12	Airedale Terrier	1	4	176	2263	0	1	3	0.658893	0.369
chr5_13550405_G/A	chr5:13550405_G_A	CARD_1_1	1	8	198	4526	-1.19	missense_variant	MODERATE	ARHGEF12	Cardigan Welsh Corgi	1	4	176	2263	0	1	3	0.658893	0.369
chr5_13550405_G/A	chr5:13550405_G_A	LAND_1_1	1	8	198	4526	-1.19	missense_variant	MODERATE	ARHGEF12	Landseer	1	4	176	2263	0	1	3	0.658893	0.369
chr5_13550405_G/A	chr5:13550405_G_A	VIZS_1_1	2	16	197	4518	-1.19	missense_variant	MODERATE	ARHGEF12	Vizsla	2	8	175	2259	0	2	6	0.658893	0.369
chr5_13550405_G/A	chr5:13550405_G_A	BEAG_1_1	1	8	198	4526	-1.19	missense_variant	MODERATE	ARHGEF12	Beagle	1	4	176	2263	0	1	3	0.658893	0.369
chr5_13550405_G/A	chr5:13550405_G_A	SCWT_1_1	1	8	198	4526	-1.19	missense_variant	MODERATE	ARHGEF12	Soft Coated Wheaten Terrier	1	4	176	2263	0	1	3	0.658893	0.369
chr5_13550405_G/A	chr5:13550405_G_A	GRNI_1_1	1	8	198	4526	-1.19	missense_variant	MODERATE	ARHGEF12	Griffon Nivernais	1	4	176	2263	0	1	3	0.658893	0.369
chr5_13550405_G/A	chr5:13550405_G_A	KELP_2_2	1	8	198	4526	-1.19	missense_variant	MODERATE	ARHGEF12	Australian Kelpie	1	4	176	2263	0	1	3	0.658893	0.369
chr5_13550405_G/A	chr5:13550405_G_A	VILL_CN_2_2	1	8	198	4526	-1.19	missense_variant	MODERATE	ARHGEF12	NA	1	4	176	2263	0	1	3	0.658893	0.369
chr5_13550405_G/A	chr5:13550405_G_A	POMR_1_1	8	68	191	4466	-1.19	missense_variant	MODERATE	ARHGEF12	Pomeranian	7	34	170	2233	1	6	27	0.658893	0.369
chr5_13550405_G/A	chr5:13550405_G_A	PBGV_1_1	2	18	197	4516	-1.19	missense_variant	MODERATE	ARHGEF12	Petit Basset Griffon Vendeen	2	9	175	2258	0	2	7	0.658893	0.369
chr5_13550405_G/A	chr5:13550405_G_A	BORD_1_1	6	58	193	4476	-1.19	missense_variant	MODERATE	ARHGEF12	Border Collie	6	29	171	2238	0	6	23	0.658893	0.369
chr5_13550405_G/A	chr5:13550405_G_A	ARIP_1_1	1	10	198	4524	-1.19	missense_variant	MODERATE	ARHGEF12	Ariege Pointer	1	5	176	2262	0	1	4	0.658893	0.369
chr5_13550405_G/A	chr5:13550405_G_A	BMSH_1_1	1	10	198	4524	-1.19	missense_variant	MODERATE	ARHGEF12	Bavarian Mountain Scent Hound	1	5	176	2262	0	1	4	0.658893	0.369
chr5_13550405_G/A	chr5:13550405_G_A	DAND_1_1	1	10	198	4524	-1.19	missense_variant	MODERATE	ARHGEF12	Dandie Dinmont Terrier	1	5	176	2262	0	1	4	0.658893	0.369
chr5_13550405_G/A	chr5:13550405_G_A	GREE_1_1	1	10	198	4524	-1.19	missense_variant	MODERATE	ARHGEF12	Greenland Dog	1	5	176	2262	0	1	4	0.658893	0.369
chr5_13550405_G/A	chr5:13550405_G_A	PHAR_1_1	1	10	198	4524	-1.19	missense_variant	MODERATE	ARHGEF12	Pharaoh Hound	1	5	176	2262	0	1	4	0.658893	0.369
chr5_13550405_G/A	chr5:13550405_G_A	DACH_1_1	5	58	194	4476	-1.19	missense_variant	MODERATE	ARHGEF12	Dachshund	5	29	172	2238	0	5	24	0.658893	0.369
chr5_13550405_G/A	chr5:13550405_G_A	BICH_1_1	1	12	198	4522	-1.19	missense_variant	MODERATE	ARHGEF12	Bichon Frise	1	6	176	2261	0	1	5	0.658893	0.369
chr5_13550405_G/A	chr5:13550405_G_A	BOST_1_1	1	12	198	4522	-1.19	missense_variant	MODERATE	ARHGEF12	Boston Terrier	1	6	176	2261	0	1	5	0.658893	0.369
chr5_13550405_G/A	chr5:13550405_G_A	ESMD_1_1	1	12	198	4522	-1.19	missense_variant	MODERATE	ARHGEF12	Estrela Mountain Dog	1	6	176	2261	0	1	5	0.658893	0.369
chr5_13550405_G/A	chr5:13550405_G_A	LANC_1_1	1	12	198	4522	-1.19	missense_variant	MODERATE	ARHGEF12	Lancashire Heeler	1	6	176	2261	0	1	5	0.658893	0.369
chr5_13550405_G/A	chr5:13550405_G_A	OLES_1_1	1	12	198	4522	-1.19	missense_variant	MODERATE	ARHGEF12	Old English Sheepdog	1	6	176	2261	0	1	5	0.658893	0.369
chr5_13550405_G/A	chr5:13550405_G_A	AESK_1_1	1	14	198	4520	-1.19	missense_variant	MODERATE	ARHGEF12	American Eskimo Dog	1	7	176	2260	0	1	6	0.658893	0.369
chr5_13550405_G/A	chr5:13550405_G_A	SMSH_1_1	1	14	198	4520	-1.19	missense_variant	MODERATE	ARHGEF12	Small Swiss Hound	1	7	176	2260	0	1	6	0.658893	0.369
chr5_13550405_G/A	chr5:13550405_G_A	SLOU_1_1	1	14	198	4520	-1.19	missense_variant	MODERATE	ARHGEF12	Sloughi	1	7	176	2260	0	1	6	0.658893	0.369
chr5_13550405_G/A	chr5:13550405_G_A	POLG_1_1	1	16	198	4518	-1.19	missense_variant	MODERATE	ARHGEF12	Polish Greyhound	1	8	176	2259	0	1	7	0.658893	0.369
chr5_13550405_G/A	chr5:13550405_G_A	PARS_1_1	1	16	198	4518	-1.19	missense_variant	MODERATE	ARHGEF12	Parson Russell Terrier	1	8	176	2259	0	1	7	0.658893	0.369
chr5_13550405_G/A	chr5:13550405_G_A	THAI_1_1	2	36	197	4498	-1.19	missense_variant	MODERATE	ARHGEF12	Thai Ridgeback	2	18	175	2249	0	2	16	0.658893	0.369
chr5_13550405_G/A	chr5:13550405_G_A	NELK_1_1	2	38	197	4496	-1.19	missense_variant	MODERATE	ARHGEF12	Norwegian Elkhound	1	19	176	2248	1	0	18	0.658893	0.369
chr5_13550405_G/A	chr5:13550405_G_A	ZAGR_1_1	1	20	198	4514	-1.19	missense_variant	MODERATE	ARHGEF12	Zagar	1	10	176	2257	0	1	9	0.658893	0.369
chr5_13550405_G/A	chr5:13550405_G_A	LABR_1_1	1	22	198	4512	-1.19	missense_variant	MODERATE	ARHGEF12	Labrador Retriever	1	11	176	2256	0	1	10	0.658893	0.369
chr5_13550405_G/A	chr5:13550405_G_A	STBD_1_1	1	22	198	4512	-1.19	missense_variant	MODERATE	ARHGEF12	Saint Bernard	1	11	176	2256	0	1	10	0.658893	0.369
chr5_13550405_G/A	chr5:13550405_G_A	GSPZ_1_1	1	22	198	4512	-1.19	missense_variant	MODERATE	ARHGEF12	German Spitz	1	11	176	2256	0	1	10	0.658893	0.369
chr5_13550405_G/A	chr5:13550405_G_A	SSHP_1_1	2	50	197	4484	-1.19	missense_variant	MODERATE	ARHGEF12	Shetland Sheepdog	2	25	175	2242	0	2	23	0.658893	0.369
chr5_13550405_G/A	chr5:13550405_G_A	OUTLIER	19	656	180	3878	-1.19	missense_variant	MODERATE	ARHGEF12	NA	18	328	159	1939	1	17	310	0.658893	0.369
chr4_37015202_G/C	chr4:37015202_G_C	BMSH_1_1	5	8	142	4512	0.287	missense_variant	MODERATE	NSD1	Bavarian Mountain Scent Hound	3	4	129	2256	2	1	1	0.665882	0.144
chr4_37015202_G/C	chr4:37015202_G_C	PYMF_1_1	7	14	140	4506	0.287	missense_variant	MODERATE	NSD1	Pyrenean Mastiff	6	7	126	2253	1	5	1	0.665882	0.144
chr4_37015202_G/C	chr4:37015202_G_C	AKBH_1_1	1	2	146	4518	0.287	missense_variant	MODERATE	NSD1	Akbash Dog	1	1	131	2259	0	1	0	0.665882	0.144
chr4_37015202_G/C	chr4:37015202_G_C	MSNZ_1_1	6	14	141	4506	0.287	missense_variant	MODERATE	NSD1	Miniature Schnauzer	5	7	127	2253	1	4	2	0.665882	0.144
chr4_37015202_G/C	chr4:37015202_G_C	EGTT_1_1	6	14	141	4506	0.287	missense_variant	MODERATE	NSD1	English Toy Terrier	5	7	127	2253	1	4	2	0.665882	0.144
chr4_37015202_G/C	chr4:37015202_G_C	TIBS_1_1	3	8	144	4512	0.287	missense_variant	MODERATE	NSD1	Tibetan Spaniel	3	4	129	2256	0	3	1	0.665882	0.144
chr4_37015202_G/C	chr4:37015202_G_C	CLUP_CN_2_2	2	6	145	4514	0.287	missense_variant	MODERATE	NSD1	Wolf	2	3	130	2257	0	2	1	0.665882	0.144
chr4_37015202_G/C	chr4:37015202_G_C	ANFH_1_1	9	28	138	4492	0.287	missense_variant	MODERATE	NSD1	Anglo-Francais hound	8	14	124	2246	1	7	6	0.665882	0.144
chr4_37015202_G/C	chr4:37015202_G_C	BRAC_1_1	3	10	144	4510	0.287	missense_variant	MODERATE	NSD1	Bracco Italiano	3	5	129	2255	0	3	2	0.665882	0.144
chr4_37015202_G/C	chr4:37015202_G_C	MUDI_1_1	3	10	144	4510	0.287	missense_variant	MODERATE	NSD1	Mudi	2	5	130	2255	1	1	3	0.665882	0.144
chr4_37015202_G/C	chr4:37015202_G_C	NORB_1_1	3	10	144	4510	0.287	missense_variant	MODERATE	NSD1	Norrbottenspetz	3	5	129	2255	0	3	2	0.665882	0.144
chr4_37015202_G/C	chr4:37015202_G_C	SARP_1_1	3	10	144	4510	0.287	missense_variant	MODERATE	NSD1	Sarplaninac	3	5	129	2255	0	3	2	0.665882	0.144
chr4_37015202_G/C	chr4:37015202_G_C	AFGH_1_1	1	4	146	4516	0.287	missense_variant	MODERATE	NSD1	Afghan Hound	1	2	131	2258	0	1	1	0.665882	0.144
chr4_37015202_G/C	chr4:37015202_G_C	CRSP_1_1	2	8	145	4512	0.287	missense_variant	MODERATE	NSD1	Croatian Sheepdog	2	4	130	2256	0	2	2	0.665882	0.144
chr4_37015202_G/C	chr4:37015202_G_C	TURM_1_1	2	8	145	4512	0.287	missense_variant	MODERATE	NSD1	Turkish Mastiff	2	4	130	2256	0	2	2	0.665882	0.144
chr4_37015202_G/C	chr4:37015202_G_C	MNTY_1_1	1	4	146	4516	0.287	missense_variant	MODERATE	NSD1	Manchester Terrier (Toy)	1	2	131	2258	0	1	1	0.665882	0.144
chr4_37015202_G/C	chr4:37015202_G_C	PBGA_1_1	3	12	144	4508	0.287	missense_variant	MODERATE	NSD1	Petit Bleu de Gascogne	3	6	129	2254	0	3	3	0.665882	0.144
chr4_37015202_G/C	chr4:37015202_G_C	SLAP_1_1	2	8	145	4512	0.287	missense_variant	MODERATE	NSD1	Swedish Lapphund	2	4	130	2256	0	2	2	0.665882	0.144
chr4_37015202_G/C	chr4:37015202_G_C	AFOX_1_1	3	14	144	4506	0.287	missense_variant	MODERATE	NSD1	American Foxhound	3	7	129	2253	0	3	4	0.665882	0.144
chr4_37015202_G/C	chr4:37015202_G_C	DALM_1_1	2	10	145	4510	0.287	missense_variant	MODERATE	NSD1	Dalmatian	2	5	130	2255	0	2	3	0.665882	0.144
chr4_37015202_G/C	chr4:37015202_G_C	RUSH_1_1	2	10	145	4510	0.287	missense_variant	MODERATE	NSD1	Russian Hound	1	5	131	2255	1	0	4	0.665882	0.144
chr4_37015202_G/C	chr4:37015202_G_C	CLUP_CN_1_2	2	10	145	4510	0.287	missense_variant	MODERATE	NSD1	Wolf	1	5	131	2255	1	0	4	0.665882	0.144
chr4_37015202_G/C	chr4:37015202_G_C	BRGV_1_1	2	10	145	4510	0.287	missense_variant	MODERATE	NSD1	Briquet Griffon Vendeen	1	5	131	2255	1	0	4	0.665882	0.144
chr4_37015202_G/C	chr4:37015202_G_C	NELK_1_1	7	38	140	4482	0.287	missense_variant	MODERATE	NSD1	Norwegian Elkhound	5	19	127	2241	2	3	14	0.665882	0.144
chr4_37015202_G/C	chr4:37015202_G_C	BRBT_1_1	2	12	145	4508	0.287	missense_variant	MODERATE	NSD1	Barbet	2	6	130	2254	0	2	4	0.665882	0.144
chr4_37015202_G/C	chr4:37015202_G_C	CAAN_1_1	1	6	146	4514	0.287	missense_variant	MODERATE	NSD1	Canaan Dog	1	3	131	2257	0	1	2	0.665882	0.144
chr4_37015202_G/C	chr4:37015202_G_C	CFOU_1_1	1	6	146	4514	0.287	missense_variant	MODERATE	NSD1	Cesky Fousek	1	3	131	2257	0	1	2	0.665882	0.144
chr4_37015202_G/C	chr4:37015202_G_C	CRTR_1_1	1	6	146	4514	0.287	missense_variant	MODERATE	NSD1	Cretan tracer	1	3	131	2257	0	1	2	0.665882	0.144
chr4_37015202_G/C	chr4:37015202_G_C	DSFD_1_1	2	12	145	4508	0.287	missense_variant	MODERATE	NSD1	Danish-Swedish Farmdog	2	6	130	2254	0	2	4	0.665882	0.144
chr4_37015202_G/C	chr4:37015202_G_C	GALG_1_1	2	12	145	4508	0.287	missense_variant	MODERATE	NSD1	Galgo Espanol	1	6	131	2254	1	0	5	0.665882	0.144
chr4_37015202_G/C	chr4:37015202_G_C	SSNZ_1_1	2	12	145	4508	0.287	missense_variant	MODERATE	NSD1	Standard Schnauzer	2	6	130	2254	0	2	4	0.665882	0.144
chr4_37015202_G/C	chr4:37015202_G_C	TOSA_1_1	1	6	146	4514	0.287	missense_variant	MODERATE	NSD1	Tosa Inu	1	3	131	2257	0	1	2	0.665882	0.144
chr4_37015202_G/C	chr4:37015202_G_C	ANAT_1_1	1	6	146	4514	0.287	missense_variant	MODERATE	NSD1	Anatolian Shepherd	1	3	131	2257	0	1	2	0.665882	0.144
chr4_37015202_G/C	chr4:37015202_G_C	STBD_1_1	3	22	144	4498	0.287	missense_variant	MODERATE	NSD1	Saint Bernard	3	11	129	2249	0	3	8	0.665882	0.144
chr4_37015202_G/C	chr4:37015202_G_C	BASS_1_1	2	16	145	4504	0.287	missense_variant	MODERATE	NSD1	Basset Hound	2	8	130	2252	0	2	6	0.665882	0.144
chr4_37015202_G/C	chr4:37015202_G_C	BRIT_1_1	2	16	145	4504	0.287	missense_variant	MODERATE	NSD1	Brittany	2	8	130	2252	0	2	6	0.665882	0.144
chr4_37015202_G/C	chr4:37015202_G_C	SGGO_1_1	1	8	146	4512	0.287	missense_variant	MODERATE	NSD1	Segugio Italiano	1	4	131	2256	0	1	3	0.665882	0.144
chr4_37015202_G/C	chr4:37015202_G_C	SLWP_1_1	1	8	146	4512	0.287	missense_variant	MODERATE	NSD1	Slovakian Wirehaired Pointer	1	4	131	2256	0	1	3	0.665882	0.144
chr4_37015202_G/C	chr4:37015202_G_C	STBY_1_1	1	8	146	4512	0.287	missense_variant	MODERATE	NSD1	Stabyhoun	1	4	131	2256	0	1	3	0.665882	0.144
chr4_37015202_G/C	chr4:37015202_G_C	BEAG_1_1	1	8	146	4512	0.287	missense_variant	MODERATE	NSD1	Beagle	1	4	131	2256	0	1	3	0.665882	0.144
chr4_37015202_G/C	chr4:37015202_G_C	SRAB_1_1	1	8	146	4512	0.287	missense_variant	MODERATE	NSD1	Sarabi	1	4	131	2256	0	1	3	0.665882	0.144
chr4_37015202_G/C	chr4:37015202_G_C	BOPD_1_1	1	10	146	4510	0.287	missense_variant	MODERATE	NSD1	Bourbonnais Pointing Dog	1	5	131	2255	0	1	4	0.665882	0.144
chr4_37015202_G/C	chr4:37015202_G_C	VILL_NP_1_1	1	10	146	4510	0.287	missense_variant	MODERATE	NSD1	NA	1	5	131	2255	0	1	4	0.665882	0.144
chr4_37015202_G/C	chr4:37015202_G_C	BANO_1_1	1	12	146	4508	0.287	missense_variant	MODERATE	NSD1	Basset Artesien Normand	1	6	131	2254	0	1	5	0.665882	0.144
chr4_37015202_G/C	chr4:37015202_G_C	SPMT_1_1	1	12	146	4508	0.287	missense_variant	MODERATE	NSD1	Spanish Mastiff	1	6	131	2254	0	1	5	0.665882	0.144
chr4_37015202_G/C	chr4:37015202_G_C	FOXH_1_1	1	12	146	4508	0.287	missense_variant	MODERATE	NSD1	Foxhound	1	6	131	2254	0	1	5	0.665882	0.144
chr4_37015202_G/C	chr4:37015202_G_C	OLES_1_1	1	14	146	4506	0.287	missense_variant	MODERATE	NSD1	Old English Sheepdog	1	7	131	2253	0	1	6	0.665882	0.144
chr4_37015202_G/C	chr4:37015202_G_C	CHIH_1_1	1	14	146	4506	0.287	missense_variant	MODERATE	NSD1	Chihuahua	1	7	131	2253	0	1	6	0.665882	0.144
chr4_37015202_G/C	chr4:37015202_G_C	KUVZ_1_1	1	16	146	4504	0.287	missense_variant	MODERATE	NSD1	Kuvasz	1	8	131	2252	0	1	7	0.665882	0.144
chr4_37015202_G/C	chr4:37015202_G_C	GSNZ_1_1	1	22	146	4498	0.287	missense_variant	MODERATE	NSD1	Giant Schnauzer	1	11	131	2249	0	1	10	0.665882	0.144
chr4_37015202_G/C	chr4:37015202_G_C	OUTLIER	29	654	118	3866	0.287	missense_variant	MODERATE	NSD1	NA	27	327	105	1933	2	25	300	0.665882	0.144
chr4_37015202_G/C	chr4:37015202_G_C	IBIZ_1_1	1	24	146	4496	0.287	missense_variant	MODERATE	NSD1	Ibizan Hound	1	12	131	2248	0	1	11	0.665882	0.144
chr4_37015202_G/C	chr4:37015202_G_C	BRMD_1_1	1	28	146	4492	0.287	missense_variant	MODERATE	NSD1	Bernese Mountain Dog	1	14	131	2246	0	1	13	0.665882	0.144
chr4_37015202_G/C	chr4:37015202_G_C	THAI_1_1	1	32	146	4488	0.287	missense_variant	MODERATE	NSD1	Thai Ridgeback	1	16	131	2244	0	1	15	0.665882	0.144
chr4_37015202_G/C	chr4:37015202_G_C	LEON_1_1	1	38	146	4482	0.287	missense_variant	MODERATE	NSD1	Leonberger	1	19	131	2241	0	1	18	0.665882	0.144
chr11_26004637_GCG/-	chr11:26004636_CGCG_C	LMUN_1_1	2	2	133	3748	0	inframe_deletion	MODERATE	KDM3B	Large Munsterlander	1	1	115	1875	1	0	0	0.78819	0.117
chr11_26004637_GCG/-	chr11:26004636_CGCG_C	ACKR_1_1	12	14	123	3736	0	inframe_deletion	MODERATE	KDM3B	American Cocker Spaniel	7	7	109	1869	5	2	0	0.78819	0.117
chr11_26004637_GCG/-	chr11:26004636_CGCG_C	PEMB_1_1	5	6	130	3744	0	inframe_deletion	MODERATE	KDM3B	Pembroke Welsh Corgi	3	3	113	1873	2	1	0	0.78819	0.117
chr11_26004637_GCG/-	chr11:26004636_CGCG_C	GMSP_1_1	8	10	127	3740	0	inframe_deletion	MODERATE	KDM3B	German Spaniel	5	5	111	1871	3	2	0	0.78819	0.117
chr11_26004637_GCG/-	chr11:26004636_CGCG_C	ESET_1_1	5	10	130	3740	0	inframe_deletion	MODERATE	KDM3B	English Setter	5	5	111	1871	0	5	0	0.78819	0.117
chr11_26004637_GCG/-	chr11:26004636_CGCG_C	GORD_1_1	1	2	134	3748	0	inframe_deletion	MODERATE	KDM3B	Gordon Setter	1	1	115	1875	0	1	0	0.78819	0.117
chr11_26004637_GCG/-	chr11:26004636_CGCG_C	PUDL_1_1	2	4	133	3746	0	inframe_deletion	MODERATE	KDM3B	Pudelpointer	1	2	115	1874	1	0	1	0.78819	0.117
chr11_26004637_GCG/-	chr11:26004636_CGCG_C	SKYE_1_1	2	4	133	3746	0	inframe_deletion	MODERATE	KDM3B	Skye Terrier	2	2	114	1874	0	2	0	0.78819	0.117
chr11_26004637_GCG/-	chr11:26004636_CGCG_C	BRHM_1_1	5	12	130	3738	0	inframe_deletion	MODERATE	KDM3B	Broholmer	4	6	112	1870	1	3	2	0.78819	0.117
chr11_26004637_GCG/-	chr11:26004636_CGCG_C	PISP_1_1	3	8	132	3742	0	inframe_deletion	MODERATE	KDM3B	Picardy Spaniel	3	4	113	1872	0	3	1	0.78819	0.117
chr11_26004637_GCG/-	chr11:26004636_CGCG_C	CCRT_1_1	6	18	129	3732	0	inframe_deletion	MODERATE	KDM3B	Curly-Coated Retriever	4	9	112	1867	2	2	5	0.78819	0.117
chr11_26004637_GCG/-	chr11:26004636_CGCG_C	CRTR_1_1	2	6	133	3744	0	inframe_deletion	MODERATE	KDM3B	Cretan tracer	1	3	115	1873	1	0	2	0.78819	0.117
chr11_26004637_GCG/-	chr11:26004636_CGCG_C	IRSE_1_1	2	6	133	3744	0	inframe_deletion	MODERATE	KDM3B	Irish Setter	2	3	114	1873	0	2	1	0.78819	0.117
chr11_26004637_GCG/-	chr11:26004636_CGCG_C	BEAU_1_1	3	10	132	3740	0	inframe_deletion	MODERATE	KDM3B	Beauceron	3	5	113	1871	0	3	2	0.78819	0.117
chr11_26004637_GCG/-	chr11:26004636_CGCG_C	COTO_1_1	3	10	132	3740	0	inframe_deletion	MODERATE	KDM3B	Coton de Tulear	2	5	114	1871	1	1	3	0.78819	0.117
chr11_26004637_GCG/-	chr11:26004636_CGCG_C	BRFR_1_1	1	4	134	3746	0	inframe_deletion	MODERATE	KDM3B	Braques Francais	1	2	115	1874	0	1	1	0.78819	0.117
chr11_26004637_GCG/-	chr11:26004636_CGCG_C	CTLB_1_1	1	4	134	3746	0	inframe_deletion	MODERATE	KDM3B	Catalburun	1	2	115	1874	0	1	1	0.78819	0.117
chr11_26004637_GCG/-	chr11:26004636_CGCG_C	FIEL_1_1	2	8	133	3742	0	inframe_deletion	MODERATE	KDM3B	Field Spaniel	2	4	114	1872	0	2	2	0.78819	0.117
chr11_26004637_GCG/-	chr11:26004636_CGCG_C	SLWP_1_1	2	8	133	3742	0	inframe_deletion	MODERATE	KDM3B	Slovakian Wirehaired Pointer	2	4	114	1872	0	2	2	0.78819	0.117
chr11_26004637_GCG/-	chr11:26004636_CGCG_C	SPIN_1_1	3	12	132	3738	0	inframe_deletion	MODERATE	KDM3B	Spinone Italiano	3	6	113	1870	0	3	3	0.78819	0.117
chr11_26004637_GCG/-	chr11:26004636_CGCG_C	PERH_1_2	1	4	134	3746	0	inframe_deletion	MODERATE	KDM3B	Peruvian Hairless	1	2	115	1874	0	1	1	0.78819	0.117
chr11_26004637_GCG/-	chr11:26004636_CGCG_C	XOLO_1_2	1	4	134	3746	0	inframe_deletion	MODERATE	KDM3B	Xoloitzcuintli	1	2	115	1874	0	1	1	0.78819	0.117
chr11_26004637_GCG/-	chr11:26004636_CGCG_C	BPIC_1_1	4	20	131	3730	0	inframe_deletion	MODERATE	KDM3B	Berger Picard	4	10	112	1866	0	4	6	0.78819	0.117
chr11_26004637_GCG/-	chr11:26004636_CGCG_C	BRBT_1_1	2	10	133	3740	0	inframe_deletion	MODERATE	KDM3B	Barbet	2	5	114	1871	0	2	3	0.78819	0.117
chr11_26004637_GCG/-	chr11:26004636_CGCG_C	DREV_1_1	2	10	133	3740	0	inframe_deletion	MODERATE	KDM3B	Drever	2	5	114	1871	0	2	3	0.78819	0.117
chr11_26004637_GCG/-	chr11:26004636_CGCG_C	SMUN_1_1	4	20	131	3730	0	inframe_deletion	MODERATE	KDM3B	Small Munsterlander	4	10	112	1866	0	4	6	0.78819	0.117
chr11_26004637_GCG/-	chr11:26004636_CGCG_C	BRZT_1_1	2	12	133	3738	0	inframe_deletion	MODERATE	KDM3B	Brazilian Terrier	2	6	114	1870	0	2	4	0.78819	0.117
chr11_26004637_GCG/-	chr11:26004636_CGCG_C	CLUP_US_1_1	1	6	134	3744	0	inframe_deletion	MODERATE	KDM3B	Wolf	1	3	115	1873	0	1	2	0.78819	0.117
chr11_26004637_GCG/-	chr11:26004636_CGCG_C	GPIN_1_1	1	6	134	3744	0	inframe_deletion	MODERATE	KDM3B	German Pinscher	1	3	115	1873	0	1	2	0.78819	0.117
chr11_26004637_GCG/-	chr11:26004636_CGCG_C	GREE_1_1	1	6	134	3744	0	inframe_deletion	MODERATE	KDM3B	Greenland Dog	1	3	115	1873	0	1	2	0.78819	0.117
chr11_26004637_GCG/-	chr11:26004636_CGCG_C	STBY_1_1	1	6	134	3744	0	inframe_deletion	MODERATE	KDM3B	Stabyhoun	1	3	115	1873	0	1	2	0.78819	0.117
chr11_26004637_GCG/-	chr11:26004636_CGCG_C	DALM_1_1	1	8	134	3742	0	inframe_deletion	MODERATE	KDM3B	Dalmatian	1	4	115	1872	0	1	3	0.78819	0.117
chr11_26004637_GCG/-	chr11:26004636_CGCG_C	FRSP_1_1	1	8	134	3742	0	inframe_deletion	MODERATE	KDM3B	French Spaniel	1	4	115	1872	0	1	3	0.78819	0.117
chr11_26004637_GCG/-	chr11:26004636_CGCG_C	GSHP_1_1	1	8	134	3742	0	inframe_deletion	MODERATE	KDM3B	German Shorthaired Pointer	1	4	115	1872	0	1	3	0.78819	0.117
chr11_26004637_GCG/-	chr11:26004636_CGCG_C	PASP_1_1	1	8	134	3742	0	inframe_deletion	MODERATE	KDM3B	Pont-Audemer spaniel	1	4	115	1872	0	1	3	0.78819	0.117
chr11_26004637_GCG/-	chr11:26004636_CGCG_C	TIBS_1_1	1	8	134	3742	0	inframe_deletion	MODERATE	KDM3B	Tibetan Spaniel	1	4	115	1872	0	1	3	0.78819	0.117
chr11_26004637_GCG/-	chr11:26004636_CGCG_C	AFFN_1_1	1	8	134	3742	0	inframe_deletion	MODERATE	KDM3B	Affenpinscher	1	4	115	1872	0	1	3	0.78819	0.117
chr11_26004637_GCG/-	chr11:26004636_CGCG_C	NEAP_1_1	1	8	134	3742	0	inframe_deletion	MODERATE	KDM3B	Neapolitan Mastiff	1	4	115	1872	0	1	3	0.78819	0.117
chr11_26004637_GCG/-	chr11:26004636_CGCG_C	ELOD_1_1	1	10	134	3740	0	inframe_deletion	MODERATE	KDM3B	Elo	1	5	115	1871	0	1	4	0.78819	0.117
chr11_26004637_GCG/-	chr11:26004636_CGCG_C	GALG_1_1	1	10	134	3740	0	inframe_deletion	MODERATE	KDM3B	Galgo Espanol	1	5	115	1871	0	1	4	0.78819	0.117
chr11_26004637_GCG/-	chr11:26004636_CGCG_C	GOLD_1_1	2	20	133	3730	0	inframe_deletion	MODERATE	KDM3B	Golden Retriever	2	10	114	1866	0	2	8	0.78819	0.117
chr11_26004637_GCG/-	chr11:26004636_CGCG_C	KROM_1_1	1	10	134	3740	0	inframe_deletion	MODERATE	KDM3B	Kromfohrlander	1	5	115	1871	0	1	4	0.78819	0.117
chr11_26004637_GCG/-	chr11:26004636_CGCG_C	PHAR_1_1	1	10	134	3740	0	inframe_deletion	MODERATE	KDM3B	Pharaoh Hound	1	5	115	1871	0	1	4	0.78819	0.117
chr11_26004637_GCG/-	chr11:26004636_CGCG_C	BRAC_1_1	1	12	134	3738	0	inframe_deletion	MODERATE	KDM3B	Bracco Italiano	1	6	115	1870	0	1	5	0.78819	0.117
chr11_26004637_GCG/-	chr11:26004636_CGCG_C	BRIA_1_1	1	12	134	3738	0	inframe_deletion	MODERATE	KDM3B	Briard	1	6	115	1870	0	1	5	0.78819	0.117
chr11_26004637_GCG/-	chr11:26004636_CGCG_C	JSPZ_1_1	1	12	134	3738	0	inframe_deletion	MODERATE	KDM3B	Japanese Spitz	1	6	115	1870	0	1	5	0.78819	0.117
chr11_26004637_GCG/-	chr11:26004636_CGCG_C	APPZ_1_1	1	12	134	3738	0	inframe_deletion	MODERATE	KDM3B	Appenzeller Sennenhund	1	6	115	1870	0	1	5	0.78819	0.117
chr11_26004637_GCG/-	chr11:26004636_CGCG_C	DACH_1_1	4	48	131	3702	0	inframe_deletion	MODERATE	KDM3B	Dachshund	3	24	113	1852	1	2	21	0.78819	0.117
chr11_26004637_GCG/-	chr11:26004636_CGCG_C	GHUT_1_1	1	14	134	3736	0	inframe_deletion	MODERATE	KDM3B	German Hunting Terrier	1	7	115	1869	0	1	6	0.78819	0.117
chr11_26004637_GCG/-	chr11:26004636_CGCG_C	GSNZ_1_1	1	14	134	3736	0	inframe_deletion	MODERATE	KDM3B	Giant Schnauzer	1	7	115	1869	0	1	6	0.78819	0.117
chr11_26004637_GCG/-	chr11:26004636_CGCG_C	PTAS_1_1	1	14	134	3736	0	inframe_deletion	MODERATE	KDM3B	Polish Tatra Sheepdog	1	7	115	1869	0	1	6	0.78819	0.117
chr11_26004637_GCG/-	chr11:26004636_CGCG_C	VILL_CN_1_2	1	14	134	3736	0	inframe_deletion	MODERATE	KDM3B	NA	1	7	115	1869	0	1	6	0.78819	0.117
chr11_26004637_GCG/-	chr11:26004636_CGCG_C	BELS_1_1	1	20	134	3730	0	inframe_deletion	MODERATE	KDM3B	Belgian Sheepdog	1	10	115	1866	0	1	9	0.78819	0.117
chr11_26004637_GCG/-	chr11:26004636_CGCG_C	AKIT_1_1	1	24	134	3726	0	inframe_deletion	MODERATE	KDM3B	Akita	1	12	115	1864	0	1	11	0.78819	0.117
chr11_26004637_GCG/-	chr11:26004636_CGCG_C	OUTLIER	16	514	119	3236	0	inframe_deletion	MODERATE	KDM3B	NA	15	257	101	1619	1	14	242	0.78819	0.117
chr11_26004637_GCG/-	chr11:26004636_CGCG_C	POMR_1_1	1	42	134	3708	0	inframe_deletion	MODERATE	KDM3B	Pomeranian	1	21	115	1855	0	1	20	0.78819	0.117
chr11_26004637_GCG/-	chr11:26004636_CGCG_C	SSHP_1_1	1	48	134	3702	0	inframe_deletion	MODERATE	KDM3B	Shetland Sheepdog	1	24	115	1852	0	1	23	0.78819	0.117
chr1_112815369_G/A	chr1:112815369_G_A	GORD_1_1	2	2	191	4530	6.939	missense_variant	MODERATE	CIC	Gordon Setter	1	1	170	2265	1	0	0	0.697584	0.249
chr1_112815369_G/A	chr1:112815369_G_A	FONN_1_1	1	2	192	4530	6.939	missense_variant	MODERATE	CIC	Fonni's Dog	1	1	170	2265	0	1	0	0.697584	0.249
chr1_112815369_G/A	chr1:112815369_G_A	FRSP_1_1	6	12	187	4520	6.939	missense_variant	MODERATE	CIC	French Spaniel	5	6	166	2260	1	4	1	0.697584	0.249
chr1_112815369_G/A	chr1:112815369_G_A	GHND_1_1	6	12	187	4520	6.939	missense_variant	MODERATE	CIC	German Hound	4	6	167	2260	2	2	2	0.697584	0.249
chr1_112815369_G/A	chr1:112815369_G_A	LMUN_1_1	1	2	192	4530	6.939	missense_variant	MODERATE	CIC	Large Munsterlander	1	1	170	2265	0	1	0	0.697584	0.249
chr1_112815369_G/A	chr1:112815369_G_A	BLPS_1_1	1	2	192	4530	6.939	missense_variant	MODERATE	CIC	Blue Picardy Spaniel	1	1	170	2265	0	1	0	0.697584	0.249
chr1_112815369_G/A	chr1:112815369_G_A	SMUN_1_1	10	22	183	4510	6.939	missense_variant	MODERATE	CIC	Small Munsterlander	7	11	164	2255	3	4	4	0.697584	0.249
chr1_112815369_G/A	chr1:112815369_G_A	SEAL_1_1	6	14	187	4518	6.939	missense_variant	MODERATE	CIC	Sealyham Terrier	5	7	166	2259	1	4	2	0.697584	0.249
chr1_112815369_G/A	chr1:112815369_G_A	SPIN_1_1	6	14	187	4518	6.939	missense_variant	MODERATE	CIC	Spinone Italiano	5	7	166	2259	1	4	2	0.697584	0.249
chr1_112815369_G/A	chr1:112815369_G_A	CHBR_1_1	5	12	188	4520	6.939	missense_variant	MODERATE	CIC	Chesapeake Bay Retriever	4	6	167	2260	1	3	2	0.697584	0.249
chr1_112815369_G/A	chr1:112815369_G_A	BRFR_1_1	4	10	189	4522	6.939	missense_variant	MODERATE	CIC	Braques Francais	3	5	168	2261	1	2	2	0.697584	0.249
chr1_112815369_G/A	chr1:112815369_G_A	LAEK_1_1	3	8	190	4524	6.939	missense_variant	MODERATE	CIC	Belgian Laekenois	2	4	169	2262	1	1	2	0.697584	0.249
chr1_112815369_G/A	chr1:112815369_G_A	PPOD_1_2	3	8	190	4524	6.939	missense_variant	MODERATE	CIC	Portuguese Podengo Pequeno	2	4	169	2262	1	1	2	0.697584	0.249
chr1_112815369_G/A	chr1:112815369_G_A	BRBT_1_1	4	12	189	4520	6.939	missense_variant	MODERATE	CIC	Barbet	3	6	168	2260	1	2	3	0.697584	0.249
chr1_112815369_G/A	chr1:112815369_G_A	CTLB_1_1	2	6	191	4526	6.939	missense_variant	MODERATE	CIC	Catalburun	2	3	169	2263	0	2	1	0.697584	0.249
chr1_112815369_G/A	chr1:112815369_G_A	TOSA_1_1	2	6	191	4526	6.939	missense_variant	MODERATE	CIC	Tosa Inu	1	3	170	2263	1	0	2	0.697584	0.249
chr1_112815369_G/A	chr1:112815369_G_A	WSSP_1_1	2	6	191	4526	6.939	missense_variant	MODERATE	CIC	Welsh Springer Spaniel	2	3	169	2263	0	2	1	0.697584	0.249
chr1_112815369_G/A	chr1:112815369_G_A	ESSP_1_1	4	12	189	4520	6.939	missense_variant	MODERATE	CIC	English Springer Spaniel	3	6	168	2260	1	2	3	0.697584	0.249
chr1_112815369_G/A	chr1:112815369_G_A	PTWD_1_1	7	22	186	4510	6.939	missense_variant	MODERATE	CIC	Portuguese Water Dog	6	11	165	2255	1	5	5	0.697584	0.249
chr1_112815369_G/A	chr1:112815369_G_A	DALM_1_1	3	10	190	4522	6.939	missense_variant	MODERATE	CIC	Dalmatian	3	5	168	2261	0	3	2	0.697584	0.249
chr1_112815369_G/A	chr1:112815369_G_A	ESET_1_1	3	10	190	4522	6.939	missense_variant	MODERATE	CIC	English Setter	3	5	168	2261	0	3	2	0.697584	0.249
chr1_112815369_G/A	chr1:112815369_G_A	SPOO_1_1	4	14	189	4518	6.939	missense_variant	MODERATE	CIC	Standard Poodle	3	7	168	2259	1	2	4	0.697584	0.249
chr1_112815369_G/A	chr1:112815369_G_A	PBGV_1_1	5	18	188	4514	6.939	missense_variant	MODERATE	CIC	Petit Basset Griffon Vendeen	5	9	166	2257	0	5	4	0.697584	0.249
chr1_112815369_G/A	chr1:112815369_G_A	BRIT_1_1	4	16	189	4516	6.939	missense_variant	MODERATE	CIC	Brittany	3	8	168	2258	1	2	5	0.697584	0.249
chr1_112815369_G/A	chr1:112815369_G_A	CRTR_1_1	1	4	192	4528	6.939	missense_variant	MODERATE	CIC	Cretan tracer	1	2	170	2264	0	1	1	0.697584	0.249
chr1_112815369_G/A	chr1:112815369_G_A	GBGV_1_1	2	8	191	4524	6.939	missense_variant	MODERATE	CIC	Grand Basset Griffon Vendeen	1	4	170	2262	1	0	3	0.697584	0.249
chr1_112815369_G/A	chr1:112815369_G_A	IBIZ_1_1	6	24	187	4508	6.939	missense_variant	MODERATE	CIC	Ibizan Hound	6	12	165	2254	0	6	6	0.697584	0.249
chr1_112815369_G/A	chr1:112815369_G_A	ICES_1_1	3	12	190	4520	6.939	missense_variant	MODERATE	CIC	Icelandic Sheepdog	2	6	169	2260	1	1	4	0.697584	0.249
chr1_112815369_G/A	chr1:112815369_G_A	IWSP_1_1	3	12	190	4520	6.939	missense_variant	MODERATE	CIC	Irish Water Spaniel	3	6	168	2260	0	3	3	0.697584	0.249
chr1_112815369_G/A	chr1:112815369_G_A	WHPG_1_1	3	12	190	4520	6.939	missense_variant	MODERATE	CIC	Wirehaired Pointing Griffon	3	6	168	2260	0	3	3	0.697584	0.249
chr1_112815369_G/A	chr1:112815369_G_A	MNTY_1_1	1	4	192	4528	6.939	missense_variant	MODERATE	CIC	Manchester Terrier (Toy)	1	2	170	2264	0	1	1	0.697584	0.249
chr1_112815369_G/A	chr1:112815369_G_A	PERH_1_2	2	8	191	4524	6.939	missense_variant	MODERATE	CIC	Peruvian Hairless	2	4	169	2262	0	2	2	0.697584	0.249
chr1_112815369_G/A	chr1:112815369_G_A	XOLO_1_2	1	4	192	4528	6.939	missense_variant	MODERATE	CIC	Xoloitzcuintli	1	2	170	2264	0	1	1	0.697584	0.249
chr1_112815369_G/A	chr1:112815369_G_A	EPNT_2_2	1	4	192	4528	6.939	missense_variant	MODERATE	CIC	English Pointer	1	2	170	2264	0	1	1	0.697584	0.249
chr1_112815369_G/A	chr1:112815369_G_A	BOLO_1_1	2	10	191	4522	6.939	missense_variant	MODERATE	CIC	Bolognese	2	5	169	2261	0	2	3	0.697584	0.249
chr1_112815369_G/A	chr1:112815369_G_A	CHIN_1_1	2	10	191	4522	6.939	missense_variant	MODERATE	CIC	Japanese Chin	2	5	169	2261	0	2	3	0.697584	0.249
chr1_112815369_G/A	chr1:112815369_G_A	PISP_1_1	2	10	191	4522	6.939	missense_variant	MODERATE	CIC	Picardy Spaniel	2	5	169	2261	0	2	3	0.697584	0.249
chr1_112815369_G/A	chr1:112815369_G_A	BRGV_1_1	2	10	191	4522	6.939	missense_variant	MODERATE	CIC	Briquet Griffon Vendeen	2	5	169	2261	0	2	3	0.697584	0.249
chr1_112815369_G/A	chr1:112815369_G_A	EPNT_1_2	3	16	190	4516	6.939	missense_variant	MODERATE	CIC	English Pointer	3	8	168	2258	0	3	5	0.697584	0.249
chr1_112815369_G/A	chr1:112815369_G_A	CFOU_1_1	1	6	192	4526	6.939	missense_variant	MODERATE	CIC	Cesky Fousek	1	3	170	2263	0	1	2	0.697584	0.249
chr1_112815369_G/A	chr1:112815369_G_A	DARG_1_1	1	6	192	4526	6.939	missense_variant	MODERATE	CIC	Dogo Argentino	1	3	170	2263	0	1	2	0.697584	0.249
chr1_112815369_G/A	chr1:112815369_G_A	PUDL_1_1	1	6	192	4526	6.939	missense_variant	MODERATE	CIC	Pudelpointer	1	3	170	2263	0	1	2	0.697584	0.249
chr1_112815369_G/A	chr1:112815369_G_A	PULI_1_1	2	12	191	4520	6.939	missense_variant	MODERATE	CIC	Puli	2	6	169	2260	0	2	4	0.697584	0.249
chr1_112815369_G/A	chr1:112815369_G_A	PUMI_1_1	2	12	191	4520	6.939	missense_variant	MODERATE	CIC	Pumi	2	6	169	2260	0	2	4	0.697584	0.249
chr1_112815369_G/A	chr1:112815369_G_A	SPMT_1_1	2	12	191	4520	6.939	missense_variant	MODERATE	CIC	Spanish Mastiff	2	6	169	2260	0	2	4	0.697584	0.249
chr1_112815369_G/A	chr1:112815369_G_A	AESK_1_1	2	14	191	4518	6.939	missense_variant	MODERATE	CIC	American Eskimo Dog	2	7	169	2259	0	2	5	0.697584	0.249
chr1_112815369_G/A	chr1:112815369_G_A	GPYR_1_1	2	14	191	4518	6.939	missense_variant	MODERATE	CIC	Great Pyrenees	1	7	170	2259	1	0	6	0.697584	0.249
chr1_112815369_G/A	chr1:112815369_G_A	EGTT_1_1	2	14	191	4518	6.939	missense_variant	MODERATE	CIC	English Toy Terrier	2	7	169	2259	0	2	5	0.697584	0.249
chr1_112815369_G/A	chr1:112815369_G_A	PASP_1_1	1	8	192	4524	6.939	missense_variant	MODERATE	CIC	Pont-Audemer spaniel	1	4	170	2262	0	1	3	0.697584	0.249
chr1_112815369_G/A	chr1:112815369_G_A	GRNI_1_1	1	8	192	4524	6.939	missense_variant	MODERATE	CIC	Griffon Nivernais	1	4	170	2262	0	1	3	0.697584	0.249
chr1_112815369_G/A	chr1:112815369_G_A	KELP_2_2	1	8	192	4524	6.939	missense_variant	MODERATE	CIC	Australian Kelpie	1	4	170	2262	0	1	3	0.697584	0.249
chr1_112815369_G/A	chr1:112815369_G_A	AMWS_1_1	1	10	192	4522	6.939	missense_variant	MODERATE	CIC	American Water Spaniel	1	5	170	2261	0	1	4	0.697584	0.249
chr1_112815369_G/A	chr1:112815369_G_A	BANO_1_1	1	10	192	4522	6.939	missense_variant	MODERATE	CIC	Basset Artesien Normand	1	5	170	2261	0	1	4	0.697584	0.249
chr1_112815369_G/A	chr1:112815369_G_A	BEAU_1_1	1	10	192	4522	6.939	missense_variant	MODERATE	CIC	Beauceron	1	5	170	2261	0	1	4	0.697584	0.249
chr1_112815369_G/A	chr1:112815369_G_A	BOYK_1_1	1	10	192	4522	6.939	missense_variant	MODERATE	CIC	Boykin Spaniel	1	5	170	2261	0	1	4	0.697584	0.249
chr1_112815369_G/A	chr1:112815369_G_A	DAND_1_1	1	10	192	4522	6.939	missense_variant	MODERATE	CIC	Dandie Dinmont Terrier	1	5	170	2261	0	1	4	0.697584	0.249
chr1_112815369_G/A	chr1:112815369_G_A	DDBX_1_1	1	10	192	4522	6.939	missense_variant	MODERATE	CIC	Dogue De Bordeaux	1	5	170	2261	0	1	4	0.697584	0.249
chr1_112815369_G/A	chr1:112815369_G_A	ELOD_1_1	1	10	192	4522	6.939	missense_variant	MODERATE	CIC	Elo	1	5	170	2261	0	1	4	0.697584	0.249
chr1_112815369_G/A	chr1:112815369_G_A	LAGO_1_1	1	10	192	4522	6.939	missense_variant	MODERATE	CIC	Lagotto Romagnolo	1	5	170	2261	0	1	4	0.697584	0.249
chr1_112815369_G/A	chr1:112815369_G_A	RTVB_1_1	1	10	192	4522	6.939	missense_variant	MODERATE	CIC	Russian Tsvetnaya Bolonka	1	5	170	2261	0	1	4	0.697584	0.249
chr1_112815369_G/A	chr1:112815369_G_A	JSPZ_1_1	2	22	191	4510	6.939	missense_variant	MODERATE	CIC	Japanese Spitz	2	11	169	2255	0	2	9	0.697584	0.249
chr1_112815369_G/A	chr1:112815369_G_A	STBD_1_1	2	22	191	4510	6.939	missense_variant	MODERATE	CIC	Saint Bernard	2	11	169	2255	0	2	9	0.697584	0.249
chr1_112815369_G/A	chr1:112815369_G_A	GSPZ_1_1	2	22	191	4510	6.939	missense_variant	MODERATE	CIC	German Spitz	2	11	169	2255	0	2	9	0.697584	0.249
chr1_112815369_G/A	chr1:112815369_G_A	BLDH_1_1	1	12	192	4520	6.939	missense_variant	MODERATE	CIC	Bloodhound	1	6	170	2260	0	1	5	0.697584	0.249
chr1_112815369_G/A	chr1:112815369_G_A	CIRN_1_1	1	12	192	4520	6.939	missense_variant	MODERATE	CIC	Cirneco dell'Etna	1	6	170	2260	0	1	5	0.697584	0.249
chr1_112815369_G/A	chr1:112815369_G_A	DSFD_1_1	1	12	192	4520	6.939	missense_variant	MODERATE	CIC	Danish-Swedish Farmdog	1	6	170	2260	0	1	5	0.697584	0.249
chr1_112815369_G/A	chr1:112815369_G_A	RTOY_1_1	1	12	192	4520	6.939	missense_variant	MODERATE	CIC	Russian Toy	1	6	170	2260	0	1	5	0.697584	0.249
chr1_112815369_G/A	chr1:112815369_G_A	PBGA_1_1	1	12	192	4520	6.939	missense_variant	MODERATE	CIC	Petit Bleu de Gascogne	1	6	170	2260	0	1	5	0.697584	0.249
chr1_112815369_G/A	chr1:112815369_G_A	MSNZ_1_1	1	14	192	4518	6.939	missense_variant	MODERATE	CIC	Miniature Schnauzer	1	7	170	2259	0	1	6	0.697584	0.249
chr1_112815369_G/A	chr1:112815369_G_A	CHIH_1_1	1	14	192	4518	6.939	missense_variant	MODERATE	CIC	Chihuahua	1	7	170	2259	0	1	6	0.697584	0.249
chr1_112815369_G/A	chr1:112815369_G_A	BRJH_1_1	1	14	192	4518	6.939	missense_variant	MODERATE	CIC	Bruno Jura Hound	1	7	170	2259	0	1	6	0.697584	0.249
chr1_112815369_G/A	chr1:112815369_G_A	BELS_1_1	2	28	191	4504	6.939	missense_variant	MODERATE	CIC	Belgian Sheepdog	2	14	169	2252	0	2	12	0.697584	0.249
chr1_112815369_G/A	chr1:112815369_G_A	SWHN_1_1	1	14	192	4518	6.939	missense_variant	MODERATE	CIC	Swiss Hound	1	7	170	2259	0	1	6	0.697584	0.249
chr1_112815369_G/A	chr1:112815369_G_A	ACKR_1_1	1	18	192	4514	6.939	missense_variant	MODERATE	CIC	American Cocker Spaniel	1	9	170	2257	0	1	8	0.697584	0.249
chr1_112815369_G/A	chr1:112815369_G_A	FLCR_1_1	1	22	192	4510	6.939	missense_variant	MODERATE	CIC	Flat-Coated Retriever	1	11	170	2255	0	1	10	0.697584	0.249
chr1_112815369_G/A	chr1:112815369_G_A	ZAGR_1_1	1	22	192	4510	6.939	missense_variant	MODERATE	CIC	Zagar	1	11	170	2255	0	1	10	0.697584	0.249
chr1_112815369_G/A	chr1:112815369_G_A	VILL_KE_1_1	1	36	192	4496	6.939	missense_variant	MODERATE	CIC	NA	1	18	170	2248	0	1	17	0.697584	0.249
chr1_112815369_G/A	chr1:112815369_G_A	SAMO_1_1	1	44	192	4488	6.939	missense_variant	MODERATE	CIC	Samoyed	1	22	170	2244	0	1	21	0.697584	0.249
chr1_112815369_G/A	chr1:112815369_G_A	OUTLIER	14	648	179	3884	6.939	missense_variant	MODERATE	CIC	NA	14	324	157	1942	0	14	310	0.697584	0.249
chr1_112815369_G/A	chr1:112815369_G_A	DACH_1_1	1	58	192	4474	6.939	missense_variant	MODERATE	CIC	Dachshund	1	29	170	2237	0	1	28	0.697584	0.249
chr1_112815369_G/A	chr1:112815369_G_A	POMR_1_1	1	70	192	4462	6.939	missense_variant	MODERATE	CIC	Pomeranian	1	35	170	2231	0	1	34	0.697584	0.249
chr16_8292890_G/C	chr16:8292890_G_C	DING_1_1	10	14	67	3738	2.284	missense_variant	MODERATE	MKRN1	Dingo	5	7	64	1870	5	0	2	0.660888	0.308
chr16_8292890_G/C	chr16:8292890_G_C	CHOW_1_1	4	6	73	3746	2.284	missense_variant	MODERATE	MKRN1	Chow Chow	3	3	66	1874	1	2	0	0.660888	0.308
chr16_8292890_G/C	chr16:8292890_G_C	EURA_1_1	4	8	73	3744	2.284	missense_variant	MODERATE	MKRN1	Eurasier	4	4	65	1873	0	4	0	0.660888	0.308
chr16_8292890_G/C	chr16:8292890_G_C	KISH_1_1	1	2	76	3750	2.284	missense_variant	MODERATE	MKRN1	Kishu	1	1	68	1876	0	1	0	0.660888	0.308
chr16_8292890_G/C	chr16:8292890_G_C	VILL_CN_2_2	2	4	75	3748	2.284	missense_variant	MODERATE	MKRN1	NA	2	2	67	1875	0	2	0	0.660888	0.308
chr16_8292890_G/C	chr16:8292890_G_C	SHAR_1_1	6	14	71	3738	2.284	missense_variant	MODERATE	MKRN1	Shar Pei	5	7	64	1870	1	4	2	0.660888	0.308
chr16_8292890_G/C	chr16:8292890_G_C	GREE_1_1	4	10	73	3742	2.284	missense_variant	MODERATE	MKRN1	Greenland Dog	4	5	65	1872	0	4	1	0.660888	0.308
chr16_8292890_G/C	chr16:8292890_G_C	ELOD_1_1	2	8	75	3744	2.284	missense_variant	MODERATE	MKRN1	Elo	2	4	67	1873	0	2	2	0.660888	0.308
chr16_8292890_G/C	chr16:8292890_G_C	KAIK_1_1	1	4	76	3748	2.284	missense_variant	MODERATE	MKRN1	Kai Ken	1	2	68	1875	0	1	1	0.660888	0.308
chr16_8292890_G/C	chr16:8292890_G_C	SHIB_1_1	1	4	76	3748	2.284	missense_variant	MODERATE	MKRN1	Shiba Inu	1	2	68	1875	0	1	1	0.660888	0.308
chr16_8292890_G/C	chr16:8292890_G_C	VILL_CN_1_2	4	16	73	3736	2.284	missense_variant	MODERATE	MKRN1	NA	4	8	65	1869	0	4	4	0.660888	0.308
chr16_8292890_G/C	chr16:8292890_G_C	THAI_1_1	5	24	72	3728	2.284	missense_variant	MODERATE	MKRN1	Thai Ridgeback	5	12	64	1865	0	5	7	0.660888	0.308
chr16_8292890_G/C	chr16:8292890_G_C	TOSA_1_1	1	6	76	3746	2.284	missense_variant	MODERATE	MKRN1	Tosa Inu	1	3	68	1874	0	1	2	0.660888	0.308
chr16_8292890_G/C	chr16:8292890_G_C	CLUP_GR_1_1	3	22	74	3730	2.284	missense_variant	MODERATE	MKRN1	Wolf	3	11	66	1866	0	3	8	0.660888	0.308
chr16_8292890_G/C	chr16:8292890_G_C	LHSA_1_1	1	10	76	3742	2.284	missense_variant	MODERATE	MKRN1	Lhasa Apso	1	5	68	1872	0	1	4	0.660888	0.308
chr16_8292890_G/C	chr16:8292890_G_C	OUTLIER	28	548	49	3204	2.284	missense_variant	MODERATE	MKRN1	NA	27	275	42	1602	1	26	248	0.660888	0.308
chr4_36991404_G/A	chr4:36991404_G_A	BMSH_1_1	6	10	142	4526	4.16	missense_variant	MODERATE	NSD1	Bavarian Mountain Scent Hound	4	5	129	2263	2	2	1	0.665882	0.144
chr4_36991404_G/A	chr4:36991404_G_A	PYMF_1_1	7	14	141	4522	4.16	missense_variant	MODERATE	NSD1	Pyrenean Mastiff	6	7	127	2261	1	5	1	0.665882	0.144
chr4_36991404_G/A	chr4:36991404_G_A	AKBH_1_1	1	2	147	4534	4.16	missense_variant	MODERATE	NSD1	Akbash Dog	1	1	132	2267	0	1	0	0.665882	0.144
chr4_36991404_G/A	chr4:36991404_G_A	MSNZ_1_1	6	14	142	4522	4.16	missense_variant	MODERATE	NSD1	Miniature Schnauzer	5	7	128	2261	1	4	2	0.665882	0.144
chr4_36991404_G/A	chr4:36991404_G_A	EGTT_1_1	6	14	142	4522	4.16	missense_variant	MODERATE	NSD1	English Toy Terrier	5	7	128	2261	1	4	2	0.665882	0.144
chr4_36991404_G/A	chr4:36991404_G_A	TIBS_1_1	3	8	145	4528	4.16	missense_variant	MODERATE	NSD1	Tibetan Spaniel	3	4	130	2264	0	3	1	0.665882	0.144
chr4_36991404_G/A	chr4:36991404_G_A	BRAC_1_1	4	12	144	4524	4.16	missense_variant	MODERATE	NSD1	Bracco Italiano	4	6	129	2262	0	4	2	0.665882	0.144
chr4_36991404_G/A	chr4:36991404_G_A	CLUP_CN_2_2	2	6	146	4530	4.16	missense_variant	MODERATE	NSD1	Wolf	2	3	131	2265	0	2	1	0.665882	0.144
chr4_36991404_G/A	chr4:36991404_G_A	ANFH_1_1	9	28	139	4508	4.16	missense_variant	MODERATE	NSD1	Anglo-Francais hound	8	14	125	2254	1	7	6	0.665882	0.144
chr4_36991404_G/A	chr4:36991404_G_A	MUDI_1_1	3	10	145	4526	4.16	missense_variant	MODERATE	NSD1	Mudi	2	5	131	2263	1	1	3	0.665882	0.144
chr4_36991404_G/A	chr4:36991404_G_A	NORB_1_1	3	10	145	4526	4.16	missense_variant	MODERATE	NSD1	Norrbottenspetz	3	5	130	2263	0	3	2	0.665882	0.144
chr4_36991404_G/A	chr4:36991404_G_A	SARP_1_1	3	10	145	4526	4.16	missense_variant	MODERATE	NSD1	Sarplaninac	3	5	130	2263	0	3	2	0.665882	0.144
chr4_36991404_G/A	chr4:36991404_G_A	AFGH_1_1	1	4	147	4532	4.16	missense_variant	MODERATE	NSD1	Afghan Hound	1	2	132	2266	0	1	1	0.665882	0.144
chr4_36991404_G/A	chr4:36991404_G_A	CRSP_1_1	2	8	146	4528	4.16	missense_variant	MODERATE	NSD1	Croatian Sheepdog	2	4	131	2264	0	2	2	0.665882	0.144
chr4_36991404_G/A	chr4:36991404_G_A	TURM_1_1	2	8	146	4528	4.16	missense_variant	MODERATE	NSD1	Turkish Mastiff	2	4	131	2264	0	2	2	0.665882	0.144
chr4_36991404_G/A	chr4:36991404_G_A	MNTY_1_1	1	4	147	4532	4.16	missense_variant	MODERATE	NSD1	Manchester Terrier (Toy)	1	2	132	2266	0	1	1	0.665882	0.144
chr4_36991404_G/A	chr4:36991404_G_A	ANAT_1_1	1	4	147	4532	4.16	missense_variant	MODERATE	NSD1	Anatolian Shepherd	1	2	132	2266	0	1	1	0.665882	0.144
chr4_36991404_G/A	chr4:36991404_G_A	PBGA_1_1	3	12	145	4524	4.16	missense_variant	MODERATE	NSD1	Petit Bleu de Gascogne	3	6	130	2262	0	3	3	0.665882	0.144
chr4_36991404_G/A	chr4:36991404_G_A	SLAP_1_1	2	8	146	4528	4.16	missense_variant	MODERATE	NSD1	Swedish Lapphund	2	4	131	2264	0	2	2	0.665882	0.144
chr4_36991404_G/A	chr4:36991404_G_A	AFOX_1_1	3	14	145	4522	4.16	missense_variant	MODERATE	NSD1	American Foxhound	3	7	130	2261	0	3	4	0.665882	0.144
chr4_36991404_G/A	chr4:36991404_G_A	DALM_1_1	2	10	146	4526	4.16	missense_variant	MODERATE	NSD1	Dalmatian	2	5	131	2263	0	2	3	0.665882	0.144
chr4_36991404_G/A	chr4:36991404_G_A	CLUP_CN_1_2	2	10	146	4526	4.16	missense_variant	MODERATE	NSD1	Wolf	1	5	132	2263	1	0	4	0.665882	0.144
chr4_36991404_G/A	chr4:36991404_G_A	BRGV_1_1	2	10	146	4526	4.16	missense_variant	MODERATE	NSD1	Briquet Griffon Vendeen	1	5	132	2263	1	0	4	0.665882	0.144
chr4_36991404_G/A	chr4:36991404_G_A	NELK_1_1	7	38	141	4498	4.16	missense_variant	MODERATE	NSD1	Norwegian Elkhound	5	19	128	2249	2	3	14	0.665882	0.144
chr4_36991404_G/A	chr4:36991404_G_A	BRBT_1_1	2	12	146	4524	4.16	missense_variant	MODERATE	NSD1	Barbet	2	6	131	2262	0	2	4	0.665882	0.144
chr4_36991404_G/A	chr4:36991404_G_A	CAAN_1_1	1	6	147	4530	4.16	missense_variant	MODERATE	NSD1	Canaan Dog	1	3	132	2265	0	1	2	0.665882	0.144
chr4_36991404_G/A	chr4:36991404_G_A	CFOU_1_1	1	6	147	4530	4.16	missense_variant	MODERATE	NSD1	Cesky Fousek	1	3	132	2265	0	1	2	0.665882	0.144
chr4_36991404_G/A	chr4:36991404_G_A	CRTR_1_1	1	6	147	4530	4.16	missense_variant	MODERATE	NSD1	Cretan tracer	1	3	132	2265	0	1	2	0.665882	0.144
chr4_36991404_G/A	chr4:36991404_G_A	DSFD_1_1	2	12	146	4524	4.16	missense_variant	MODERATE	NSD1	Danish-Swedish Farmdog	2	6	131	2262	0	2	4	0.665882	0.144
chr4_36991404_G/A	chr4:36991404_G_A	GALG_1_1	2	12	146	4524	4.16	missense_variant	MODERATE	NSD1	Galgo Espanol	1	6	132	2262	1	0	5	0.665882	0.144
chr4_36991404_G/A	chr4:36991404_G_A	RUSH_1_1	2	12	146	4524	4.16	missense_variant	MODERATE	NSD1	Russian Hound	1	6	132	2262	1	0	5	0.665882	0.144
chr4_36991404_G/A	chr4:36991404_G_A	SSNZ_1_1	2	12	146	4524	4.16	missense_variant	MODERATE	NSD1	Standard Schnauzer	2	6	131	2262	0	2	4	0.665882	0.144
chr4_36991404_G/A	chr4:36991404_G_A	TOSA_1_1	1	6	147	4530	4.16	missense_variant	MODERATE	NSD1	Tosa Inu	1	3	132	2265	0	1	2	0.665882	0.144
chr4_36991404_G/A	chr4:36991404_G_A	BASS_1_1	2	16	146	4520	4.16	missense_variant	MODERATE	NSD1	Basset Hound	2	8	131	2260	0	2	6	0.665882	0.144
chr4_36991404_G/A	chr4:36991404_G_A	BRIT_1_1	2	16	146	4520	4.16	missense_variant	MODERATE	NSD1	Brittany	2	8	131	2260	0	2	6	0.665882	0.144
chr4_36991404_G/A	chr4:36991404_G_A	SGGO_1_1	1	8	147	4528	4.16	missense_variant	MODERATE	NSD1	Segugio Italiano	1	4	132	2264	0	1	3	0.665882	0.144
chr4_36991404_G/A	chr4:36991404_G_A	SLWP_1_1	1	8	147	4528	4.16	missense_variant	MODERATE	NSD1	Slovakian Wirehaired Pointer	1	4	132	2264	0	1	3	0.665882	0.144
chr4_36991404_G/A	chr4:36991404_G_A	STBY_1_1	1	8	147	4528	4.16	missense_variant	MODERATE	NSD1	Stabyhoun	1	4	132	2264	0	1	3	0.665882	0.144
chr4_36991404_G/A	chr4:36991404_G_A	BEAG_1_1	1	8	147	4528	4.16	missense_variant	MODERATE	NSD1	Beagle	1	4	132	2264	0	1	3	0.665882	0.144
chr4_36991404_G/A	chr4:36991404_G_A	SRAB_1_1	1	8	147	4528	4.16	missense_variant	MODERATE	NSD1	Sarabi	1	4	132	2264	0	1	3	0.665882	0.144
chr4_36991404_G/A	chr4:36991404_G_A	BOPD_1_1	1	10	147	4526	4.16	missense_variant	MODERATE	NSD1	Bourbonnais Pointing Dog	1	5	132	2263	0	1	4	0.665882	0.144
chr4_36991404_G/A	chr4:36991404_G_A	STBD_1_1	2	20	146	4516	4.16	missense_variant	MODERATE	NSD1	Saint Bernard	2	10	131	2258	0	2	8	0.665882	0.144
chr4_36991404_G/A	chr4:36991404_G_A	VILL_NP_1_1	1	10	147	4526	4.16	missense_variant	MODERATE	NSD1	NA	1	5	132	2263	0	1	4	0.665882	0.144
chr4_36991404_G/A	chr4:36991404_G_A	BANO_1_1	1	12	147	4524	4.16	missense_variant	MODERATE	NSD1	Basset Artesien Normand	1	6	132	2262	0	1	5	0.665882	0.144
chr4_36991404_G/A	chr4:36991404_G_A	SPMT_1_1	1	12	147	4524	4.16	missense_variant	MODERATE	NSD1	Spanish Mastiff	1	6	132	2262	0	1	5	0.665882	0.144
chr4_36991404_G/A	chr4:36991404_G_A	FOXH_1_1	1	12	147	4524	4.16	missense_variant	MODERATE	NSD1	Foxhound	1	6	132	2262	0	1	5	0.665882	0.144
chr4_36991404_G/A	chr4:36991404_G_A	OLES_1_1	1	14	147	4522	4.16	missense_variant	MODERATE	NSD1	Old English Sheepdog	1	7	132	2261	0	1	6	0.665882	0.144
chr4_36991404_G/A	chr4:36991404_G_A	SMSH_1_1	1	14	147	4522	4.16	missense_variant	MODERATE	NSD1	Small Swiss Hound	1	7	132	2261	0	1	6	0.665882	0.144
chr4_36991404_G/A	chr4:36991404_G_A	CHIH_1_1	1	14	147	4522	4.16	missense_variant	MODERATE	NSD1	Chihuahua	1	7	132	2261	0	1	6	0.665882	0.144
chr4_36991404_G/A	chr4:36991404_G_A	KUVZ_1_1	1	16	147	4520	4.16	missense_variant	MODERATE	NSD1	Kuvasz	1	8	132	2260	0	1	7	0.665882	0.144
chr4_36991404_G/A	chr4:36991404_G_A	GSNZ_1_1	1	22	147	4514	4.16	missense_variant	MODERATE	NSD1	Giant Schnauzer	1	11	132	2257	0	1	10	0.665882	0.144
chr4_36991404_G/A	chr4:36991404_G_A	OUTLIER	28	648	120	3888	4.16	missense_variant	MODERATE	NSD1	NA	26	324	107	1944	2	24	298	0.665882	0.144
chr4_36991404_G/A	chr4:36991404_G_A	IBIZ_1_1	1	24	147	4512	4.16	missense_variant	MODERATE	NSD1	Ibizan Hound	1	12	132	2256	0	1	11	0.665882	0.144
chr4_36991404_G/A	chr4:36991404_G_A	BRMD_1_1	1	28	147	4508	4.16	missense_variant	MODERATE	NSD1	Bernese Mountain Dog	1	14	132	2254	0	1	13	0.665882	0.144
chr4_36991404_G/A	chr4:36991404_G_A	THAI_1_1	1	36	147	4500	4.16	missense_variant	MODERATE	NSD1	Thai Ridgeback	1	18	132	2250	0	1	17	0.665882	0.144
chr4_36991404_G/A	chr4:36991404_G_A	LEON_1_1	1	38	147	4498	4.16	missense_variant	MODERATE	NSD1	Leonberger	1	19	132	2249	0	1	18	0.665882	0.144
chr16_8292886_-/GCG	chr16:8292885_A_AGCG	DING_1_1	10	14	64	3696	5.379	inframe_insertion	MODERATE	MKRN1	Dingo	5	7	61	1850	5	0	2	0.660888	0.308
chr16_8292886_-/GCG	chr16:8292885_A_AGCG	CHOW_1_1	4	6	70	3704	5.379	inframe_insertion	MODERATE	MKRN1	Chow Chow	3	3	63	1854	1	2	0	0.660888	0.308
chr16_8292886_-/GCG	chr16:8292885_A_AGCG	EURA_1_1	4	8	70	3702	5.379	inframe_insertion	MODERATE	MKRN1	Eurasier	4	4	62	1853	0	4	0	0.660888	0.308
chr16_8292886_-/GCG	chr16:8292885_A_AGCG	KISH_1_1	1	2	73	3708	5.379	inframe_insertion	MODERATE	MKRN1	Kishu	1	1	65	1856	0	1	0	0.660888	0.308
chr16_8292886_-/GCG	chr16:8292885_A_AGCG	CLUP_CN_2_2	1	2	73	3708	5.379	inframe_insertion	MODERATE	MKRN1	Wolf	1	1	65	1856	0	1	0	0.660888	0.308
chr16_8292886_-/GCG	chr16:8292885_A_AGCG	VILL_CN_2_2	2	4	72	3706	5.379	inframe_insertion	MODERATE	MKRN1	NA	2	2	64	1855	0	2	0	0.660888	0.308
chr16_8292886_-/GCG	chr16:8292885_A_AGCG	SHAR_1_1	6	14	68	3696	5.379	inframe_insertion	MODERATE	MKRN1	Shar Pei	5	7	61	1850	1	4	2	0.660888	0.308
chr16_8292886_-/GCG	chr16:8292885_A_AGCG	GREE_1_1	4	10	70	3700	5.379	inframe_insertion	MODERATE	MKRN1	Greenland Dog	4	5	62	1852	0	4	1	0.660888	0.308
chr16_8292886_-/GCG	chr16:8292885_A_AGCG	VILL_CN_1_2	5	18	69	3692	5.379	inframe_insertion	MODERATE	MKRN1	NA	4	9	62	1848	1	3	5	0.660888	0.308
chr16_8292886_-/GCG	chr16:8292885_A_AGCG	ELOD_1_1	2	8	72	3702	5.379	inframe_insertion	MODERATE	MKRN1	Elo	2	4	64	1853	0	2	2	0.660888	0.308
chr16_8292886_-/GCG	chr16:8292885_A_AGCG	CLUP_RU_1_1	1	4	73	3706	5.379	inframe_insertion	MODERATE	MKRN1	Wolf	1	2	65	1855	0	1	1	0.660888	0.308
chr16_8292886_-/GCG	chr16:8292885_A_AGCG	KAIK_1_1	1	5	73	3705	5.379	inframe_insertion	MODERATE	MKRN1	Kai Ken	1	3	65	1854	0	1	2	0.660888	0.308
chr16_8292886_-/GCG	chr16:8292885_A_AGCG	THAI_1_1	5	28	69	3682	5.379	inframe_insertion	MODERATE	MKRN1	Thai Ridgeback	5	14	61	1843	0	5	9	0.660888	0.308
chr16_8292886_-/GCG	chr16:8292885_A_AGCG	SHIB_1_1	1	6	73	3704	5.379	inframe_insertion	MODERATE	MKRN1	Shiba Inu	1	3	65	1854	0	1	2	0.660888	0.308
chr16_8292886_-/GCG	chr16:8292885_A_AGCG	TOSA_1_1	1	6	73	3704	5.379	inframe_insertion	MODERATE	MKRN1	Tosa Inu	1	3	65	1854	0	1	2	0.660888	0.308
chr16_8292886_-/GCG	chr16:8292885_A_AGCG	CLUP_GR_1_1	3	22	71	3688	5.379	inframe_insertion	MODERATE	MKRN1	Wolf	3	11	63	1846	0	3	8	0.660888	0.308
chr16_8292886_-/GCG	chr16:8292885_A_AGCG	LHSA_1_1	1	10	73	3700	5.379	inframe_insertion	MODERATE	MKRN1	Lhasa Apso	1	5	65	1852	0	1	4	0.660888	0.308
chr16_8292886_-/GCG	chr16:8292885_A_AGCG	OUTLIER	22	502	52	3208	5.379	inframe_insertion	MODERATE	MKRN1	NA	22	252	44	1605	0	22	230	0.660888	0.308
chr2_43470716_ATG/-	chr2:43470715_TATG_T	KERY_1_1	5	6	216	4568	8.795	inframe_deletion	MODERATE	GPBP1	Kerry Blue Terrier	3	3	196	2284	2	1	0	0.748222	0.276
chr2_43470716_ATG/-	chr2:43470715_TATG_T	ECKR_1_1	5	8	216	4566	8.795	inframe_deletion	MODERATE	GPBP1	English Cocker Spaniel	4	4	195	2283	1	3	0	0.748222	0.276
chr2_43470716_ATG/-	chr2:43470715_TATG_T	ACKR_1_1	10	18	211	4556	8.795	inframe_deletion	MODERATE	GPBP1	American Cocker Spaniel	6	9	193	2278	4	2	3	0.748222	0.276
chr2_43470716_ATG/-	chr2:43470715_TATG_T	BRBT_1_1	5	10	216	4564	8.795	inframe_deletion	MODERATE	GPBP1	Barbet	3	5	196	2282	2	1	2	0.748222	0.276
chr2_43470716_ATG/-	chr2:43470715_TATG_T	BRIA_1_1	6	12	215	4562	8.795	inframe_deletion	MODERATE	GPBP1	Briard	4	6	195	2281	2	2	2	0.748222	0.276
chr2_43470716_ATG/-	chr2:43470715_TATG_T	ESET_1_1	5	10	216	4564	8.795	inframe_deletion	MODERATE	GPBP1	English Setter	4	5	195	2282	1	3	1	0.748222	0.276
chr2_43470716_ATG/-	chr2:43470715_TATG_T	FBUL_1_1	7	14	214	4560	8.795	inframe_deletion	MODERATE	GPBP1	French Bulldog	6	7	193	2280	1	5	1	0.748222	0.276
chr2_43470716_ATG/-	chr2:43470715_TATG_T	GORD_1_1	1	2	220	4572	8.795	inframe_deletion	MODERATE	GPBP1	Gordon Setter	1	1	198	2286	0	1	0	0.748222	0.276
chr2_43470716_ATG/-	chr2:43470715_TATG_T	LMUN_1_1	1	2	220	4572	8.795	inframe_deletion	MODERATE	GPBP1	Large Munsterlander	1	1	198	2286	0	1	0	0.748222	0.276
chr2_43470716_ATG/-	chr2:43470715_TATG_T	PUGD_1_1	3	6	218	4568	8.795	inframe_deletion	MODERATE	GPBP1	Pug	3	3	196	2284	0	3	0	0.748222	0.276
chr2_43470716_ATG/-	chr2:43470715_TATG_T	BLPS_1_1	1	2	220	4572	8.795	inframe_deletion	MODERATE	GPBP1	Blue Picardy Spaniel	1	1	198	2286	0	1	0	0.748222	0.276
chr2_43470716_ATG/-	chr2:43470715_TATG_T	LANC_1_1	5	12	216	4562	8.795	inframe_deletion	MODERATE	GPBP1	Lancashire Heeler	3	6	196	2281	2	1	3	0.748222	0.276
chr2_43470716_ATG/-	chr2:43470715_TATG_T	BRUS_1_1	6	18	215	4556	8.795	inframe_deletion	MODERATE	GPBP1	Brussels Griffon	6	9	193	2278	0	6	3	0.748222	0.276
chr2_43470716_ATG/-	chr2:43470715_TATG_T	CFOU_1_1	2	6	219	4568	8.795	inframe_deletion	MODERATE	GPBP1	Cesky Fousek	2	3	197	2284	0	2	1	0.748222	0.276
chr2_43470716_ATG/-	chr2:43470715_TATG_T	PAPI_1_1	2	6	219	4568	8.795	inframe_deletion	MODERATE	GPBP1	Continental Toy Spaniel (Papillon)	1	3	198	2284	1	0	2	0.748222	0.276
chr2_43470716_ATG/-	chr2:43470715_TATG_T	BOLO_1_1	3	10	218	4564	8.795	inframe_deletion	MODERATE	GPBP1	Bolognese	3	5	196	2282	0	3	2	0.748222	0.276
chr2_43470716_ATG/-	chr2:43470715_TATG_T	TIBT_1_1	4	14	217	4560	8.795	inframe_deletion	MODERATE	GPBP1	Tibetan Terrier	3	7	196	2280	1	2	4	0.748222	0.276
chr2_43470716_ATG/-	chr2:43470715_TATG_T	WHIP_1_1	4	14	217	4560	8.795	inframe_deletion	MODERATE	GPBP1	Whippet	3	7	196	2280	1	2	4	0.748222	0.276
chr2_43470716_ATG/-	chr2:43470715_TATG_T	PHAL_1_1	4	14	217	4560	8.795	inframe_deletion	MODERATE	GPBP1	Continental Toy Spaniel (Phalene)	4	7	195	2280	0	4	3	0.748222	0.276
chr2_43470716_ATG/-	chr2:43470715_TATG_T	PASP_1_1	2	8	219	4566	8.795	inframe_deletion	MODERATE	GPBP1	Pont-Audemer spaniel	2	4	197	2283	0	2	2	0.748222	0.276
chr2_43470716_ATG/-	chr2:43470715_TATG_T	RUSH_1_1	3	12	218	4562	8.795	inframe_deletion	MODERATE	GPBP1	Russian Hound	3	6	196	2281	0	3	3	0.748222	0.276
chr2_43470716_ATG/-	chr2:43470715_TATG_T	PARS_1_1	4	16	217	4558	8.795	inframe_deletion	MODERATE	GPBP1	Parson Russell Terrier	4	8	195	2279	0	4	4	0.748222	0.276
chr2_43470716_ATG/-	chr2:43470715_TATG_T	XOLO_1_2	1	4	220	4570	8.795	inframe_deletion	MODERATE	GPBP1	Xoloitzcuintli	1	2	198	2285	0	1	1	0.748222	0.276
chr2_43470716_ATG/-	chr2:43470715_TATG_T	EPNT_2_2	1	4	220	4570	8.795	inframe_deletion	MODERATE	GPBP1	English Pointer	1	2	198	2285	0	1	1	0.748222	0.276
chr2_43470716_ATG/-	chr2:43470715_TATG_T	SCOT_1_1	14	58	207	4516	8.795	inframe_deletion	MODERATE	GPBP1	Scottish Terrier	13	29	186	2258	1	12	16	0.748222	0.276
chr2_43470716_ATG/-	chr2:43470715_TATG_T	BEAU_1_1	2	10	219	4564	8.795	inframe_deletion	MODERATE	GPBP1	Beauceron	2	5	197	2282	0	2	3	0.748222	0.276
chr2_43470716_ATG/-	chr2:43470715_TATG_T	PISP_1_1	2	10	219	4564	8.795	inframe_deletion	MODERATE	GPBP1	Picardy Spaniel	2	5	197	2282	0	2	3	0.748222	0.276
chr2_43470716_ATG/-	chr2:43470715_TATG_T	AUST_1_1	2	12	219	4562	8.795	inframe_deletion	MODERATE	GPBP1	Australian Terrier	2	6	197	2281	0	2	4	0.748222	0.276
chr2_43470716_ATG/-	chr2:43470715_TATG_T	CTLB_1_1	1	6	220	4568	8.795	inframe_deletion	MODERATE	GPBP1	Catalburun	1	3	198	2284	0	1	2	0.748222	0.276
chr2_43470716_ATG/-	chr2:43470715_TATG_T	FINH_1_1	2	12	219	4562	8.795	inframe_deletion	MODERATE	GPBP1	Finnish Hound	2	6	197	2281	0	2	4	0.748222	0.276
chr2_43470716_ATG/-	chr2:43470715_TATG_T	SSNZ_1_1	2	12	219	4562	8.795	inframe_deletion	MODERATE	GPBP1	Standard Schnauzer	2	6	197	2281	0	2	4	0.748222	0.276
chr2_43470716_ATG/-	chr2:43470715_TATG_T	ESSP_1_1	2	12	219	4562	8.795	inframe_deletion	MODERATE	GPBP1	English Springer Spaniel	2	6	197	2281	0	2	4	0.748222	0.276
chr2_43470716_ATG/-	chr2:43470715_TATG_T	BMAL_1_1	5	32	216	4542	8.795	inframe_deletion	MODERATE	GPBP1	Belgian Malinois	4	16	195	2271	1	3	12	0.748222	0.276
chr2_43470716_ATG/-	chr2:43470715_TATG_T	CHBR_1_1	2	14	219	4560	8.795	inframe_deletion	MODERATE	GPBP1	Chesapeake Bay Retriever	2	7	197	2280	0	2	5	0.748222	0.276
chr2_43470716_ATG/-	chr2:43470715_TATG_T	BELS_1_1	4	28	217	4546	8.795	inframe_deletion	MODERATE	GPBP1	Belgian Sheepdog	4	14	195	2273	0	4	10	0.748222	0.276
chr2_43470716_ATG/-	chr2:43470715_TATG_T	SSHP_1_1	7	50	214	4524	8.795	inframe_deletion	MODERATE	GPBP1	Shetland Sheepdog	7	25	192	2262	0	7	18	0.748222	0.276
chr2_43470716_ATG/-	chr2:43470715_TATG_T	AMST_1_1	3	22	218	4552	8.795	inframe_deletion	MODERATE	GPBP1	American Staffordshire Terrier	3	11	196	2276	0	3	8	0.748222	0.276
chr2_43470716_ATG/-	chr2:43470715_TATG_T	BRIT_1_1	2	16	219	4558	8.795	inframe_deletion	MODERATE	GPBP1	Brittany	2	8	197	2279	0	2	6	0.748222	0.276
chr2_43470716_ATG/-	chr2:43470715_TATG_T	PGRT_1_1	1	8	220	4566	8.795	inframe_deletion	MODERATE	GPBP1	Prague Ratter	1	4	198	2283	0	1	3	0.748222	0.276
chr2_43470716_ATG/-	chr2:43470715_TATG_T	TIBS_1_1	1	8	220	4566	8.795	inframe_deletion	MODERATE	GPBP1	Tibetan Spaniel	1	4	198	2283	0	1	3	0.748222	0.276
chr2_43470716_ATG/-	chr2:43470715_TATG_T	WSSP_1_1	1	8	220	4566	8.795	inframe_deletion	MODERATE	GPBP1	Welsh Springer Spaniel	1	4	198	2283	0	1	3	0.748222	0.276
chr2_43470716_ATG/-	chr2:43470715_TATG_T	ZERD_1_1	1	8	220	4566	8.795	inframe_deletion	MODERATE	GPBP1	Turkish Zerdava	1	4	198	2283	0	1	3	0.748222	0.276
chr2_43470716_ATG/-	chr2:43470715_TATG_T	AFFN_1_1	1	8	220	4566	8.795	inframe_deletion	MODERATE	GPBP1	Affenpinscher	1	4	198	2283	0	1	3	0.748222	0.276
chr2_43470716_ATG/-	chr2:43470715_TATG_T	PRES_1_1	2	16	219	4558	8.795	inframe_deletion	MODERATE	GPBP1	Presa Canario	2	8	197	2279	0	2	6	0.748222	0.276
chr2_43470716_ATG/-	chr2:43470715_TATG_T	AHRT_1_1	1	10	220	4564	8.795	inframe_deletion	MODERATE	GPBP1	American Hairless Terrier	1	5	198	2282	0	1	4	0.748222	0.276
chr2_43470716_ATG/-	chr2:43470715_TATG_T	BERG_1_1	1	10	220	4564	8.795	inframe_deletion	MODERATE	GPBP1	Bergamasco	1	5	198	2282	0	1	4	0.748222	0.276
chr2_43470716_ATG/-	chr2:43470715_TATG_T	BULM_1_1	1	10	220	4564	8.795	inframe_deletion	MODERATE	GPBP1	Bullmastiff	1	5	198	2282	0	1	4	0.748222	0.276
chr2_43470716_ATG/-	chr2:43470715_TATG_T	CSHD_1_1	1	10	220	4564	8.795	inframe_deletion	MODERATE	GPBP1	Catalan Sheepdog	1	5	198	2282	0	1	4	0.748222	0.276
chr2_43470716_ATG/-	chr2:43470715_TATG_T	DALM_1_1	1	10	220	4564	8.795	inframe_deletion	MODERATE	GPBP1	Dalmatian	1	5	198	2282	0	1	4	0.748222	0.276
chr2_43470716_ATG/-	chr2:43470715_TATG_T	LAGO_1_1	1	10	220	4564	8.795	inframe_deletion	MODERATE	GPBP1	Lagotto Romagnolo	1	5	198	2282	0	1	4	0.748222	0.276
chr2_43470716_ATG/-	chr2:43470715_TATG_T	GWHP_1_1	1	10	220	4564	8.795	inframe_deletion	MODERATE	GPBP1	German Wirehaired Pointer	1	5	198	2282	0	1	4	0.748222	0.276
chr2_43470716_ATG/-	chr2:43470715_TATG_T	AUPO_1_1	1	10	220	4564	8.795	inframe_deletion	MODERATE	GPBP1	Auvergne Pointer	1	5	198	2282	0	1	4	0.748222	0.276
chr2_43470716_ATG/-	chr2:43470715_TATG_T	TPOO_1_1	2	20	219	4554	8.795	inframe_deletion	MODERATE	GPBP1	Toy Poodle	2	10	197	2277	0	2	8	0.748222	0.276
chr2_43470716_ATG/-	chr2:43470715_TATG_T	BRGV_1_1	1	10	220	4564	8.795	inframe_deletion	MODERATE	GPBP1	Briquet Griffon Vendeen	1	5	198	2282	0	1	4	0.748222	0.276
chr2_43470716_ATG/-	chr2:43470715_TATG_T	GSNZ_1_1	2	22	219	4552	8.795	inframe_deletion	MODERATE	GPBP1	Giant Schnauzer	2	11	197	2276	0	2	9	0.748222	0.276
chr2_43470716_ATG/-	chr2:43470715_TATG_T	ZAGR_1_1	2	22	219	4552	8.795	inframe_deletion	MODERATE	GPBP1	Zagar	2	11	197	2276	0	2	9	0.748222	0.276
chr2_43470716_ATG/-	chr2:43470715_TATG_T	DSFD_1_1	1	12	220	4562	8.795	inframe_deletion	MODERATE	GPBP1	Danish-Swedish Farmdog	1	6	198	2281	0	1	5	0.748222	0.276
chr2_43470716_ATG/-	chr2:43470715_TATG_T	GALG_1_1	1	12	220	4562	8.795	inframe_deletion	MODERATE	GPBP1	Galgo Espanol	1	6	198	2281	0	1	5	0.748222	0.276
chr2_43470716_ATG/-	chr2:43470715_TATG_T	GLEN_1_1	1	12	220	4562	8.795	inframe_deletion	MODERATE	GPBP1	Glen of Imaal Terrier	1	6	198	2281	0	1	5	0.748222	0.276
chr2_43470716_ATG/-	chr2:43470715_TATG_T	SKIP_1_1	1	12	220	4562	8.795	inframe_deletion	MODERATE	GPBP1	Schipperke	1	6	198	2281	0	1	5	0.748222	0.276
chr2_43470716_ATG/-	chr2:43470715_TATG_T	STAF_1_1	1	12	220	4562	8.795	inframe_deletion	MODERATE	GPBP1	Staffordshire Bull Terrier	1	6	198	2281	0	1	5	0.748222	0.276
chr2_43470716_ATG/-	chr2:43470715_TATG_T	VILL_KE_1_1	3	36	218	4538	8.795	inframe_deletion	MODERATE	GPBP1	NA	3	18	196	2269	0	3	15	0.748222	0.276
chr2_43470716_ATG/-	chr2:43470715_TATG_T	FOXH_1_1	1	12	220	4562	8.795	inframe_deletion	MODERATE	GPBP1	Foxhound	1	6	198	2281	0	1	5	0.748222	0.276
chr2_43470716_ATG/-	chr2:43470715_TATG_T	BEDT_1_1	1	14	220	4560	8.795	inframe_deletion	MODERATE	GPBP1	Bedlington Terrier	1	7	198	2280	0	1	6	0.748222	0.276
chr2_43470716_ATG/-	chr2:43470715_TATG_T	GOLD_1_1	3	42	218	4532	8.795	inframe_deletion	MODERATE	GPBP1	Golden Retriever	3	21	196	2266	0	3	18	0.748222	0.276
chr2_43470716_ATG/-	chr2:43470715_TATG_T	GPYR_1_1	1	14	220	4560	8.795	inframe_deletion	MODERATE	GPBP1	Great Pyrenees	1	7	198	2280	0	1	6	0.748222	0.276
chr2_43470716_ATG/-	chr2:43470715_TATG_T	KROM_1_1	1	14	220	4560	8.795	inframe_deletion	MODERATE	GPBP1	Kromfohrlander	1	7	198	2280	0	1	6	0.748222	0.276
chr2_43470716_ATG/-	chr2:43470715_TATG_T	SMSH_1_1	1	14	220	4560	8.795	inframe_deletion	MODERATE	GPBP1	Small Swiss Hound	1	7	198	2280	0	1	6	0.748222	0.276
chr2_43470716_ATG/-	chr2:43470715_TATG_T	SMFX_1_1	1	14	220	4560	8.795	inframe_deletion	MODERATE	GPBP1	Smooth Fox Terrier	1	7	198	2280	0	1	6	0.748222	0.276
chr2_43470716_ATG/-	chr2:43470715_TATG_T	BORD_1_1	4	58	217	4516	8.795	inframe_deletion	MODERATE	GPBP1	Border Collie	4	29	195	2258	0	4	25	0.748222	0.276
chr2_43470716_ATG/-	chr2:43470715_TATG_T	CCRT_1_1	1	18	220	4556	8.795	inframe_deletion	MODERATE	GPBP1	Curly-Coated Retriever	1	9	198	2278	0	1	8	0.748222	0.276
chr2_43470716_ATG/-	chr2:43470715_TATG_T	BULT_1_1	3	56	218	4518	8.795	inframe_deletion	MODERATE	GPBP1	Bull Terrier	3	28	196	2259	0	3	25	0.748222	0.276
chr2_43470716_ATG/-	chr2:43470715_TATG_T	SMUN_1_1	1	22	220	4552	8.795	inframe_deletion	MODERATE	GPBP1	Small Munsterlander	1	11	198	2276	0	1	10	0.748222	0.276
chr2_43470716_ATG/-	chr2:43470715_TATG_T	AKIT_1_1	1	24	220	4550	8.795	inframe_deletion	MODERATE	GPBP1	Akita	1	12	198	2275	0	1	11	0.748222	0.276
chr2_43470716_ATG/-	chr2:43470715_TATG_T	OUTLIER	26	656	195	3918	8.795	inframe_deletion	MODERATE	GPBP1	NA	24	328	175	1959	2	22	304	0.748222	0.276
chr2_43470716_ATG/-	chr2:43470715_TATG_T	COLL_1_1	1	26	220	4548	8.795	inframe_deletion	MODERATE	GPBP1	Collie	1	13	198	2274	0	1	12	0.748222	0.276
chr2_43470716_ATG/-	chr2:43470715_TATG_T	DACH_1_1	2	58	219	4516	8.795	inframe_deletion	MODERATE	GPBP1	Dachshund	2	29	197	2258	0	2	27	0.748222	0.276
chr2_43470716_ATG/-	chr2:43470715_TATG_T	LEON_1_1	1	38	220	4536	8.795	inframe_deletion	MODERATE	GPBP1	Leonberger	1	19	198	2268	0	1	18	0.748222	0.276
chr2_43470716_ATG/-	chr2:43470715_TATG_T	DING_1_1	1	50	220	4524	8.795	inframe_deletion	MODERATE	GPBP1	Dingo	1	25	198	2262	0	1	24	0.748222	0.276
chr2_43470716_ATG/-	chr2:43470715_TATG_T	POMR_1_1	1	70	220	4504	8.795	inframe_deletion	MODERATE	GPBP1	Pomeranian	1	35	198	2252	0	1	34	0.748222	0.276
chr9_37458479_T/A	chr9:37458479_T_A	SPOO_1_1	14	14	185	4502	6.307	missense_variant,splice_region_variant	MODERATE	HNF1B	Standard Poodle	7	7	160	2251	7	0	0	0.84296	0.239
chr9_37458479_T/A	chr9:37458479_T_A	AUPO_1_1	7	10	192	4506	6.307	missense_variant,splice_region_variant	MODERATE	HNF1B	Auvergne Pointer	4	5	163	2253	3	1	1	0.84296	0.239
chr9_37458479_T/A	chr9:37458479_T_A	BELS_1_1	14	26	185	4490	6.307	missense_variant,splice_region_variant	MODERATE	HNF1B	Belgian Sheepdog	10	13	157	2245	4	6	3	0.84296	0.239
chr9_37458479_T/A	chr9:37458479_T_A	CHIN_1_1	5	10	194	4506	6.307	missense_variant,splice_region_variant	MODERATE	HNF1B	Japanese Chin	4	5	163	2253	1	3	1	0.84296	0.239
chr9_37458479_T/A	chr9:37458479_T_A	ENTB_1_1	7	14	192	4502	6.307	missense_variant,splice_region_variant	MODERATE	HNF1B	Entlebucher Mountain Dog	5	7	162	2251	2	3	2	0.84296	0.239
chr9_37458479_T/A	chr9:37458479_T_A	FBUL_1_1	7	14	192	4502	6.307	missense_variant,splice_region_variant	MODERATE	HNF1B	French Bulldog	6	7	161	2251	1	5	1	0.84296	0.239
chr9_37458479_T/A	chr9:37458479_T_A	GHND_1_1	6	12	193	4504	6.307	missense_variant,splice_region_variant	MODERATE	HNF1B	German Hound	4	6	163	2252	2	2	2	0.84296	0.239
chr9_37458479_T/A	chr9:37458479_T_A	SPWD_1_1	4	8	195	4508	6.307	missense_variant,splice_region_variant	MODERATE	HNF1B	Spanish Water Dog	2	4	165	2254	2	0	2	0.84296	0.239
chr9_37458479_T/A	chr9:37458479_T_A	MNTY_1_1	2	4	197	4512	6.307	missense_variant,splice_region_variant	MODERATE	HNF1B	Manchester Terrier (Toy)	2	2	165	2256	0	2	0	0.84296	0.239
chr9_37458479_T/A	chr9:37458479_T_A	KELP_1_2	2	4	197	4512	6.307	missense_variant,splice_region_variant	MODERATE	HNF1B	Australian Kelpie	2	2	165	2256	0	2	0	0.84296	0.239
chr9_37458479_T/A	chr9:37458479_T_A	TERV_1_1	1	2	198	4514	6.307	missense_variant,splice_region_variant	MODERATE	HNF1B	Belgian Tervuren	1	1	166	2257	0	1	0	0.84296	0.239
chr9_37458479_T/A	chr9:37458479_T_A	LAGO_1_1	4	10	195	4506	6.307	missense_variant,splice_region_variant	MODERATE	HNF1B	Lagotto Romagnolo	4	5	163	2253	0	4	1	0.84296	0.239
chr9_37458479_T/A	chr9:37458479_T_A	PISP_1_1	4	10	195	4506	6.307	missense_variant,splice_region_variant	MODERATE	HNF1B	Picardy Spaniel	3	5	164	2253	1	2	2	0.84296	0.239
chr9_37458479_T/A	chr9:37458479_T_A	IBIZ_1_1	9	24	190	4492	6.307	missense_variant,splice_region_variant	MODERATE	HNF1B	Ibizan Hound	7	12	160	2246	2	5	5	0.84296	0.239
chr9_37458479_T/A	chr9:37458479_T_A	SCWT_1_1	3	8	196	4508	6.307	missense_variant,splice_region_variant	MODERATE	HNF1B	Soft Coated Wheaten Terrier	3	4	164	2254	0	3	1	0.84296	0.239
chr9_37458479_T/A	chr9:37458479_T_A	BRBT_1_1	4	12	195	4504	6.307	missense_variant,splice_region_variant	MODERATE	HNF1B	Barbet	4	6	163	2252	0	4	2	0.84296	0.239
chr9_37458479_T/A	chr9:37458479_T_A	COOK_1_1	4	12	195	4504	6.307	missense_variant,splice_region_variant	MODERATE	HNF1B	Chinook	3	6	164	2252	1	2	3	0.84296	0.239
chr9_37458479_T/A	chr9:37458479_T_A	CRES_1_1	2	6	197	4510	6.307	missense_variant,splice_region_variant	MODERATE	HNF1B	Chinese Crested	1	3	166	2255	1	0	2	0.84296	0.239
chr9_37458479_T/A	chr9:37458479_T_A	HTSV_1_1	2	6	197	4510	6.307	missense_variant,splice_region_variant	MODERATE	HNF1B	Hamiltonstovare	1	3	166	2255	1	0	2	0.84296	0.239
chr9_37458479_T/A	chr9:37458479_T_A	PUDL_1_1	2	6	197	4510	6.307	missense_variant,splice_region_variant	MODERATE	HNF1B	Pudelpointer	2	3	165	2255	0	2	1	0.84296	0.239
chr9_37458479_T/A	chr9:37458479_T_A	SROV_1_1	2	6	197	4510	6.307	missense_variant,splice_region_variant	MODERATE	HNF1B	South Russian Ovcharka	2	3	165	2255	0	2	1	0.84296	0.239
chr9_37458479_T/A	chr9:37458479_T_A	BOST_1_1	3	12	196	4504	6.307	missense_variant,splice_region_variant	MODERATE	HNF1B	Boston Terrier	2	6	165	2252	1	1	4	0.84296	0.239
chr9_37458479_T/A	chr9:37458479_T_A	HAVA_1_1	1	4	198	4512	6.307	missense_variant,splice_region_variant	MODERATE	HNF1B	Havanese	1	2	166	2256	0	1	1	0.84296	0.239
chr9_37458479_T/A	chr9:37458479_T_A	CHIH_1_1	3	14	196	4502	6.307	missense_variant,splice_region_variant	MODERATE	HNF1B	Chihuahua	3	7	164	2251	0	3	4	0.84296	0.239
chr9_37458479_T/A	chr9:37458479_T_A	BIEW_1_1	2	10	197	4506	6.307	missense_variant,splice_region_variant	MODERATE	HNF1B	Biewer Terrier	2	5	165	2253	0	2	3	0.84296	0.239
chr9_37458479_T/A	chr9:37458479_T_A	PEKE_1_1	2	10	197	4506	6.307	missense_variant,splice_region_variant	MODERATE	HNF1B	Pekingese	2	5	165	2253	0	2	3	0.84296	0.239
chr9_37458479_T/A	chr9:37458479_T_A	SHIH_1_1	2	10	197	4506	6.307	missense_variant,splice_region_variant	MODERATE	HNF1B	Shih Tzu	2	5	165	2253	0	2	3	0.84296	0.239
chr9_37458479_T/A	chr9:37458479_T_A	AUSS_1_1	2	10	197	4506	6.307	missense_variant,splice_region_variant	MODERATE	HNF1B	Australian Shepherd	2	5	165	2253	0	2	3	0.84296	0.239
chr9_37458479_T/A	chr9:37458479_T_A	FLCR_1_1	4	22	195	4494	6.307	missense_variant,splice_region_variant	MODERATE	HNF1B	Flat-Coated Retriever	3	11	164	2247	1	2	8	0.84296	0.239
chr9_37458479_T/A	chr9:37458479_T_A	IWSP_1_1	2	12	197	4504	6.307	missense_variant,splice_region_variant	MODERATE	HNF1B	Irish Water Spaniel	1	6	166	2252	1	0	5	0.84296	0.239
chr9_37458479_T/A	chr9:37458479_T_A	KERY_1_1	1	6	198	4510	6.307	missense_variant,splice_region_variant	MODERATE	HNF1B	Kerry Blue Terrier	1	3	166	2255	0	1	2	0.84296	0.239
chr9_37458479_T/A	chr9:37458479_T_A	LAEK_1_1	1	6	198	4510	6.307	missense_variant,splice_region_variant	MODERATE	HNF1B	Belgian Laekenois	1	3	166	2255	0	1	2	0.84296	0.239
chr9_37458479_T/A	chr9:37458479_T_A	ACKR_1_1	3	18	196	4498	6.307	missense_variant,splice_region_variant	MODERATE	HNF1B	American Cocker Spaniel	3	9	164	2249	0	3	6	0.84296	0.239
chr9_37458479_T/A	chr9:37458479_T_A	MPIN_1_1	1	6	198	4510	6.307	missense_variant,splice_region_variant	MODERATE	HNF1B	Miniature Pinscher	1	3	166	2255	0	1	2	0.84296	0.239
chr9_37458479_T/A	chr9:37458479_T_A	LABR_1_1	3	20	196	4496	6.307	missense_variant,splice_region_variant	MODERATE	HNF1B	Labrador Retriever	3	10	164	2248	0	3	7	0.84296	0.239
chr9_37458479_T/A	chr9:37458479_T_A	CHBR_1_1	2	14	197	4502	6.307	missense_variant,splice_region_variant	MODERATE	HNF1B	Chesapeake Bay Retriever	2	7	165	2251	0	2	5	0.84296	0.239
chr9_37458479_T/A	chr9:37458479_T_A	TIBT_1_1	2	14	197	4502	6.307	missense_variant,splice_region_variant	MODERATE	HNF1B	Tibetan Terrier	2	7	165	2251	0	2	5	0.84296	0.239
chr9_37458479_T/A	chr9:37458479_T_A	CZEC_1_1	1	8	198	4508	6.307	missense_variant,splice_region_variant	MODERATE	HNF1B	Czechoslovakian Wolfdog	1	4	166	2254	0	1	3	0.84296	0.239
chr9_37458479_T/A	chr9:37458479_T_A	GBGV_1_1	1	8	198	4508	6.307	missense_variant,splice_region_variant	MODERATE	HNF1B	Grand Basset Griffon Vendeen	1	4	166	2254	0	1	3	0.84296	0.239
chr9_37458479_T/A	chr9:37458479_T_A	LOWC_1_1	1	8	198	4508	6.307	missense_variant,splice_region_variant	MODERATE	HNF1B	Lowchen	1	4	166	2254	0	1	3	0.84296	0.239
chr9_37458479_T/A	chr9:37458479_T_A	PASP_1_1	1	8	198	4508	6.307	missense_variant,splice_region_variant	MODERATE	HNF1B	Pont-Audemer spaniel	1	4	166	2254	0	1	3	0.84296	0.239
chr9_37458479_T/A	chr9:37458479_T_A	WSSP_1_1	1	8	198	4508	6.307	missense_variant,splice_region_variant	MODERATE	HNF1B	Welsh Springer Spaniel	1	4	166	2254	0	1	3	0.84296	0.239
chr9_37458479_T/A	chr9:37458479_T_A	AFFN_1_1	1	8	198	4508	6.307	missense_variant,splice_region_variant	MODERATE	HNF1B	Affenpinscher	1	4	166	2254	0	1	3	0.84296	0.239
chr9_37458479_T/A	chr9:37458479_T_A	AHRT_1_1	1	10	198	4506	6.307	missense_variant,splice_region_variant	MODERATE	HNF1B	American Hairless Terrier	1	5	166	2253	0	1	4	0.84296	0.239
chr9_37458479_T/A	chr9:37458479_T_A	BOLO_1_1	1	10	198	4506	6.307	missense_variant,splice_region_variant	MODERATE	HNF1B	Bolognese	1	5	166	2253	0	1	4	0.84296	0.239
chr9_37458479_T/A	chr9:37458479_T_A	MALT_1_1	1	10	198	4506	6.307	missense_variant,splice_region_variant	MODERATE	HNF1B	Maltese	1	5	166	2253	0	1	4	0.84296	0.239
chr9_37458479_T/A	chr9:37458479_T_A	TPOO_1_1	2	20	197	4496	6.307	missense_variant,splice_region_variant	MODERATE	HNF1B	Toy Poodle	2	10	165	2248	0	2	8	0.84296	0.239
chr9_37458479_T/A	chr9:37458479_T_A	SMUN_1_1	2	22	197	4494	6.307	missense_variant,splice_region_variant	MODERATE	HNF1B	Small Munsterlander	2	11	165	2247	0	2	9	0.84296	0.239
chr9_37458479_T/A	chr9:37458479_T_A	GSPZ_1_1	2	22	197	4494	6.307	missense_variant,splice_region_variant	MODERATE	HNF1B	German Spitz	2	11	165	2247	0	2	9	0.84296	0.239
chr9_37458479_T/A	chr9:37458479_T_A	FRSP_1_1	1	12	198	4504	6.307	missense_variant,splice_region_variant	MODERATE	HNF1B	French Spaniel	1	6	166	2252	0	1	5	0.84296	0.239
chr9_37458479_T/A	chr9:37458479_T_A	SKIP_1_1	1	12	198	4504	6.307	missense_variant,splice_region_variant	MODERATE	HNF1B	Schipperke	1	6	166	2252	0	1	5	0.84296	0.239
chr9_37458479_T/A	chr9:37458479_T_A	SPMT_1_1	1	12	198	4504	6.307	missense_variant,splice_region_variant	MODERATE	HNF1B	Spanish Mastiff	1	6	166	2252	0	1	5	0.84296	0.239
chr9_37458479_T/A	chr9:37458479_T_A	AUCD_1_1	1	12	198	4504	6.307	missense_variant,splice_region_variant	MODERATE	HNF1B	Australian Cattle Dog	1	6	166	2252	0	1	5	0.84296	0.239
chr9_37458479_T/A	chr9:37458479_T_A	ESSP_1_1	1	12	198	4504	6.307	missense_variant,splice_region_variant	MODERATE	HNF1B	English Springer Spaniel	1	6	166	2252	0	1	5	0.84296	0.239
chr9_37458479_T/A	chr9:37458479_T_A	LHSA_1_1	1	12	198	4504	6.307	missense_variant,splice_region_variant	MODERATE	HNF1B	Lhasa Apso	1	6	166	2252	0	1	5	0.84296	0.239
chr9_37458479_T/A	chr9:37458479_T_A	VIZS_1_1	1	16	198	4500	6.307	missense_variant,splice_region_variant	MODERATE	HNF1B	Vizsla	1	8	166	2250	0	1	7	0.84296	0.239
chr9_37458479_T/A	chr9:37458479_T_A	PRES_1_1	1	16	198	4500	6.307	missense_variant,splice_region_variant	MODERATE	HNF1B	Presa Canario	1	8	166	2250	0	1	7	0.84296	0.239
chr9_37458479_T/A	chr9:37458479_T_A	DING_1_1	3	50	196	4466	6.307	missense_variant,splice_region_variant	MODERATE	HNF1B	Dingo	3	25	164	2233	0	3	22	0.84296	0.239
chr9_37458479_T/A	chr9:37458479_T_A	KEES_1_1	1	20	198	4496	6.307	missense_variant,splice_region_variant	MODERATE	HNF1B	Keeshond	1	10	166	2248	0	1	9	0.84296	0.239
chr9_37458479_T/A	chr9:37458479_T_A	WSSD_1_1	1	22	198	4494	6.307	missense_variant,splice_region_variant	MODERATE	HNF1B	White Swiss Shepherd Dog	1	11	166	2247	0	1	10	0.84296	0.239
chr9_37458479_T/A	chr9:37458479_T_A	AMST_1_1	1	22	198	4494	6.307	missense_variant,splice_region_variant	MODERATE	HNF1B	American Staffordshire Terrier	1	11	166	2247	0	1	10	0.84296	0.239
chr9_37458479_T/A	chr9:37458479_T_A	GRSD_1_2	1	24	198	4492	6.307	missense_variant,splice_region_variant	MODERATE	HNF1B	German Shepherd Dog	1	12	166	2246	0	1	11	0.84296	0.239
chr9_37458479_T/A	chr9:37458479_T_A	OUTLIER	23	648	176	3868	6.307	missense_variant,splice_region_variant	MODERATE	HNF1B	NA	22	324	145	1934	1	21	302	0.84296	0.239
chr9_37458479_T/A	chr9:37458479_T_A	BORD_1_1	2	58	197	4458	6.307	missense_variant,splice_region_variant	MODERATE	HNF1B	Border Collie	2	29	165	2229	0	2	27	0.84296	0.239
chr9_37458479_T/A	chr9:37458479_T_A	POMR_1_1	2	70	197	4446	6.307	missense_variant,splice_region_variant	MODERATE	HNF1B	Pomeranian	2	35	165	2223	0	2	33	0.84296	0.239
chr9_37458479_T/A	chr9:37458479_T_A	THAI_1_1	1	36	198	4480	6.307	missense_variant,splice_region_variant	MODERATE	HNF1B	Thai Ridgeback	1	18	166	2240	0	1	17	0.84296	0.239
chr9_37458479_T/A	chr9:37458479_T_A	GOLD_1_1	1	42	198	4474	6.307	missense_variant,splice_region_variant	MODERATE	HNF1B	Golden Retriever	1	21	166	2237	0	1	20	0.84296	0.239
chr9_37458479_T/A	chr9:37458479_T_A	DACH_1_1	1	58	198	4458	6.307	missense_variant,splice_region_variant	MODERATE	HNF1B	Dachshund	1	29	166	2229	0	1	28	0.84296	0.239
chr4_20828890_G/T	chr4:20828890_G_T	DDBX_1_1	9	10	140	4476	3.156	missense_variant	MODERATE	DDX21	Dogue De Bordeaux	5	5	120	2238	4	1	0	0.60641	0.291
chr4_20828890_G/T	chr4:20828890_G_T	PULI_1_1	11	14	138	4472	3.156	missense_variant	MODERATE	DDX21	Puli	7	7	118	2236	4	3	0	0.60641	0.291
chr4_20828890_G/T	chr4:20828890_G_T	TIBT_1_1	10	14	139	4472	3.156	missense_variant	MODERATE	DDX21	Tibetan Terrier	7	7	118	2236	3	4	0	0.60641	0.291
chr4_20828890_G/T	chr4:20828890_G_T	WHWT_1_1	9	16	140	4470	3.156	missense_variant	MODERATE	DDX21	West Highland White Terrier	6	8	119	2235	3	3	2	0.60641	0.291
chr4_20828890_G/T	chr4:20828890_G_T	CRSP_1_1	4	8	145	4478	3.156	missense_variant	MODERATE	DDX21	Croatian Sheepdog	4	4	121	2239	0	4	0	0.60641	0.291
chr4_20828890_G/T	chr4:20828890_G_T	ELOD_1_1	4	8	145	4478	3.156	missense_variant	MODERATE	DDX21	Elo	4	4	121	2239	0	4	0	0.60641	0.291
chr4_20828890_G/T	chr4:20828890_G_T	MUDI_1_1	5	10	144	4476	3.156	missense_variant	MODERATE	DDX21	Mudi	3	5	122	2238	2	1	2	0.60641	0.291
chr4_20828890_G/T	chr4:20828890_G_T	MAMS_1_1	1	2	148	4484	3.156	missense_variant	MODERATE	DDX21	Miniature American Shepherd	1	1	124	2242	0	1	0	0.60641	0.291
chr4_20828890_G/T	chr4:20828890_G_T	POMR_1_1	24	62	125	4424	3.156	missense_variant	MODERATE	DDX21	Pomeranian	18	31	107	2212	6	12	13	0.60641	0.291
chr4_20828890_G/T	chr4:20828890_G_T	LANC_1_1	4	12	145	4474	3.156	missense_variant	MODERATE	DDX21	Lancashire Heeler	3	6	122	2237	1	2	3	0.60641	0.291
chr4_20828890_G/T	chr4:20828890_G_T	SAMO_1_1	11	42	138	4444	3.156	missense_variant	MODERATE	DDX21	Samoyed	10	21	115	2222	1	9	11	0.60641	0.291
chr4_20828890_G/T	chr4:20828890_G_T	HAVA_1_1	1	4	148	4482	3.156	missense_variant	MODERATE	DDX21	Havanese	1	2	124	2241	0	1	1	0.60641	0.291
chr4_20828890_G/T	chr4:20828890_G_T	SPOO_1_1	3	12	146	4474	3.156	missense_variant	MODERATE	DDX21	Standard Poodle	3	6	122	2237	0	3	3	0.60641	0.291
chr4_20828890_G/T	chr4:20828890_G_T	BRBT_1_1	2	12	147	4474	3.156	missense_variant	MODERATE	DDX21	Barbet	2	6	123	2237	0	2	4	0.60641	0.291
chr4_20828890_G/T	chr4:20828890_G_T	CRES_1_1	1	6	148	4480	3.156	missense_variant	MODERATE	DDX21	Chinese Crested	1	3	124	2240	0	1	2	0.60641	0.291
chr4_20828890_G/T	chr4:20828890_G_T	ESHP_1_1	1	6	148	4480	3.156	missense_variant	MODERATE	DDX21	English Shepherd	1	3	124	2240	0	1	2	0.60641	0.291
chr4_20828890_G/T	chr4:20828890_G_T	FINS_1_1	2	12	147	4474	3.156	missense_variant	MODERATE	DDX21	Finnish Spitz	2	6	123	2237	0	2	4	0.60641	0.291
chr4_20828890_G/T	chr4:20828890_G_T	RTOY_1_1	2	12	147	4474	3.156	missense_variant	MODERATE	DDX21	Russian Toy	2	6	123	2237	0	2	4	0.60641	0.291
chr4_20828890_G/T	chr4:20828890_G_T	MPIN_1_1	1	6	148	4480	3.156	missense_variant	MODERATE	DDX21	Miniature Pinscher	1	3	124	2240	0	1	2	0.60641	0.291
chr4_20828890_G/T	chr4:20828890_G_T	GHUT_1_1	2	14	147	4472	3.156	missense_variant	MODERATE	DDX21	German Hunting Terrier	2	7	123	2236	0	2	5	0.60641	0.291
chr4_20828890_G/T	chr4:20828890_G_T	PYSH_1_1	3	22	146	4464	3.156	missense_variant	MODERATE	DDX21	Pyrenean Shepherd	3	11	122	2232	0	3	8	0.60641	0.291
chr4_20828890_G/T	chr4:20828890_G_T	KEES_1_1	2	16	147	4470	3.156	missense_variant	MODERATE	DDX21	Keeshond	2	8	123	2235	0	2	6	0.60641	0.291
chr4_20828890_G/T	chr4:20828890_G_T	BEAG_1_1	1	8	148	4478	3.156	missense_variant	MODERATE	DDX21	Beagle	1	4	124	2239	0	1	3	0.60641	0.291
chr4_20828890_G/T	chr4:20828890_G_T	CANE_1_1	1	8	148	4478	3.156	missense_variant	MODERATE	DDX21	Cane Corso	1	4	124	2239	0	1	3	0.60641	0.291
chr4_20828890_G/T	chr4:20828890_G_T	BORD_1_1	7	58	142	4428	3.156	missense_variant	MODERATE	DDX21	Border Collie	7	29	118	2214	0	7	22	0.60641	0.291
chr4_20828890_G/T	chr4:20828890_G_T	MAST_1_1	2	18	147	4468	3.156	missense_variant	MODERATE	DDX21	Mastiff	2	9	123	2234	0	2	7	0.60641	0.291
chr4_20828890_G/T	chr4:20828890_G_T	BIEW_1_1	1	10	148	4476	3.156	missense_variant	MODERATE	DDX21	Biewer Terrier	1	5	124	2238	0	1	4	0.60641	0.291
chr4_20828890_G/T	chr4:20828890_G_T	PBGA_1_1	1	10	148	4476	3.156	missense_variant	MODERATE	DDX21	Petit Bleu de Gascogne	1	5	124	2238	0	1	4	0.60641	0.291
chr4_20828890_G/T	chr4:20828890_G_T	AUST_1_1	1	12	148	4474	3.156	missense_variant	MODERATE	DDX21	Australian Terrier	1	6	124	2237	0	1	5	0.60641	0.291
chr4_20828890_G/T	chr4:20828890_G_T	BOXR_1_1	1	12	148	4474	3.156	missense_variant	MODERATE	DDX21	Boxer	1	6	124	2237	0	1	5	0.60641	0.291
chr4_20828890_G/T	chr4:20828890_G_T	ICES_1_1	1	12	148	4474	3.156	missense_variant	MODERATE	DDX21	Icelandic Sheepdog	1	6	124	2237	0	1	5	0.60641	0.291
chr4_20828890_G/T	chr4:20828890_G_T	PUMI_1_1	1	12	148	4474	3.156	missense_variant	MODERATE	DDX21	Pumi	1	6	124	2237	0	1	5	0.60641	0.291
chr4_20828890_G/T	chr4:20828890_G_T	SKIP_1_1	1	12	148	4474	3.156	missense_variant	MODERATE	DDX21	Schipperke	1	6	124	2237	0	1	5	0.60641	0.291
chr4_20828890_G/T	chr4:20828890_G_T	AUSS_1_1	1	12	148	4474	3.156	missense_variant	MODERATE	DDX21	Australian Shepherd	1	6	124	2237	0	1	5	0.60641	0.291
chr4_20828890_G/T	chr4:20828890_G_T	CHIH_1_1	1	14	148	4472	3.156	missense_variant	MODERATE	DDX21	Chihuahua	1	7	124	2236	0	1	6	0.60641	0.291
chr4_20828890_G/T	chr4:20828890_G_T	DACH_1_1	4	56	145	4430	3.156	missense_variant	MODERATE	DDX21	Dachshund	4	28	121	2215	0	4	24	0.60641	0.291
chr4_20828890_G/T	chr4:20828890_G_T	BRUS_1_1	1	18	148	4468	3.156	missense_variant	MODERATE	DDX21	Brussels Griffon	1	9	124	2234	0	1	8	0.60641	0.291
chr4_20828890_G/T	chr4:20828890_G_T	VILL_KE_1_1	1	36	148	4450	3.156	missense_variant	MODERATE	DDX21	NA	1	18	124	2225	0	1	17	0.60641	0.291
chr4_20828890_G/T	chr4:20828890_G_T	OUTLIER	11	648	138	3838	3.156	missense_variant	MODERATE	DDX21	NA	11	324	114	1919	0	11	313	0.60641	0.291
chr9_23821884_C/A	chr9:23821884_C_A	HUSK_1_1	2	2	89	3494	0	missense_variant	MODERATE	NPEPPS	Siberian Husky	1	1	85	1747	1	0	0	0.81129	0.299
chr9_23821884_C/A	chr9:23821884_C_A	DARG_1_1	3	6	88	3490	0	missense_variant	MODERATE	NPEPPS	Dogo Argentino	3	3	83	1745	0	3	0	0.81129	0.299
chr9_23821884_C/A	chr9:23821884_C_A	ESTH_1_1	2	4	89	3492	0	missense_variant	MODERATE	NPEPPS	Estonian Hound	2	2	84	1746	0	2	0	0.81129	0.299
chr9_23821884_C/A	chr9:23821884_C_A	CLUP_CN_2_2	1	2	90	3494	0	missense_variant	MODERATE	NPEPPS	Wolf	1	1	85	1747	0	1	0	0.81129	0.299
chr9_23821884_C/A	chr9:23821884_C_A	ILIR_2_2	1	2	90	3494	0	missense_variant	MODERATE	NPEPPS	Molosi Ilir	1	1	85	1747	0	1	0	0.81129	0.299
chr9_23821884_C/A	chr9:23821884_C_A	HOVA_1_1	5	12	86	3484	0	missense_variant	MODERATE	NPEPPS	Hovawart	5	6	81	1742	0	5	1	0.81129	0.299
chr9_23821884_C/A	chr9:23821884_C_A	CRTR_1_1	2	6	89	3490	0	missense_variant	MODERATE	NPEPPS	Cretan tracer	2	3	84	1745	0	2	1	0.81129	0.299
chr9_23821884_C/A	chr9:23821884_C_A	FINS_1_1	4	12	87	3484	0	missense_variant	MODERATE	NPEPPS	Finnish Spitz	4	6	82	1742	0	4	2	0.81129	0.299
chr9_23821884_C/A	chr9:23821884_C_A	GSHP_1_1	2	6	89	3490	0	missense_variant	MODERATE	NPEPPS	German Shorthaired Pointer	2	3	84	1745	0	2	1	0.81129	0.299
chr9_23821884_C/A	chr9:23821884_C_A	HTSV_1_1	2	6	89	3490	0	missense_variant	MODERATE	NPEPPS	Hamiltonstovare	2	3	84	1745	0	2	1	0.81129	0.299
chr9_23821884_C/A	chr9:23821884_C_A	POSD_1_1	2	6	89	3490	0	missense_variant	MODERATE	NPEPPS	Portuguese Sheepdog	2	3	84	1745	0	2	1	0.81129	0.299
chr9_23821884_C/A	chr9:23821884_C_A	TIBT_1_1	4	12	87	3484	0	missense_variant	MODERATE	NPEPPS	Tibetan Terrier	3	6	83	1742	1	2	3	0.81129	0.299
chr9_23821884_C/A	chr9:23821884_C_A	ELOD_1_1	3	10	88	3486	0	missense_variant	MODERATE	NPEPPS	Elo	3	5	83	1743	0	3	2	0.81129	0.299
chr9_23821884_C/A	chr9:23821884_C_A	ZERD_1_1	2	8	89	3488	0	missense_variant	MODERATE	NPEPPS	Turkish Zerdava	2	4	84	1744	0	2	2	0.81129	0.299
chr9_23821884_C/A	chr9:23821884_C_A	PYMF_1_1	3	12	88	3484	0	missense_variant	MODERATE	NPEPPS	Pyrenean Mastiff	3	6	83	1742	0	3	3	0.81129	0.299
chr9_23821884_C/A	chr9:23821884_C_A	CLUP_CN_1_2	1	4	90	3492	0	missense_variant	MODERATE	NPEPPS	Wolf	1	2	85	1746	0	1	1	0.81129	0.299
chr9_23821884_C/A	chr9:23821884_C_A	EPNT_2_2	1	4	90	3492	0	missense_variant	MODERATE	NPEPPS	English Pointer	1	2	85	1746	0	1	1	0.81129	0.299
chr9_23821884_C/A	chr9:23821884_C_A	CLUP_SE_1_1	2	8	89	3488	0	missense_variant	MODERATE	NPEPPS	Wolf	2	4	84	1744	0	2	2	0.81129	0.299
chr9_23821884_C/A	chr9:23821884_C_A	DSFD_1_1	2	10	89	3486	0	missense_variant	MODERATE	NPEPPS	Danish-Swedish Farmdog	1	5	85	1743	1	0	4	0.81129	0.299
chr9_23821884_C/A	chr9:23821884_C_A	MAAG_1_1	2	10	89	3486	0	missense_variant	MODERATE	NPEPPS	Magyar Agar	2	5	84	1743	0	2	3	0.81129	0.299
chr9_23821884_C/A	chr9:23821884_C_A	PUMI_1_1	2	10	89	3486	0	missense_variant	MODERATE	NPEPPS	Pumi	2	5	84	1743	0	2	3	0.81129	0.299
chr9_23821884_C/A	chr9:23821884_C_A	BOER_1_1	1	6	90	3490	0	missense_variant	MODERATE	NPEPPS	Boerboel	1	3	85	1745	0	1	2	0.81129	0.299
chr9_23821884_C/A	chr9:23821884_C_A	EURA_1_1	1	6	90	3490	0	missense_variant	MODERATE	NPEPPS	Eurasier	1	3	85	1745	0	1	2	0.81129	0.299
chr9_23821884_C/A	chr9:23821884_C_A	IRIT_1_1	1	6	90	3490	0	missense_variant	MODERATE	NPEPPS	Irish Terrier	1	3	85	1745	0	1	2	0.81129	0.299
chr9_23821884_C/A	chr9:23821884_C_A	KELP_2_2	1	6	90	3490	0	missense_variant	MODERATE	NPEPPS	Australian Kelpie	1	3	85	1745	0	1	2	0.81129	0.299
chr9_23821884_C/A	chr9:23821884_C_A	NORB_1_1	1	8	90	3488	0	missense_variant	MODERATE	NPEPPS	Norrbottenspetz	1	4	85	1744	0	1	3	0.81129	0.299
chr9_23821884_C/A	chr9:23821884_C_A	PRES_1_1	2	16	89	3480	0	missense_variant	MODERATE	NPEPPS	Presa Canario	2	8	84	1740	0	2	6	0.81129	0.299
chr9_23821884_C/A	chr9:23821884_C_A	KUND_1_1	1	8	90	3488	0	missense_variant	MODERATE	NPEPPS	Kunming Dog	1	4	85	1744	0	1	3	0.81129	0.299
chr9_23821884_C/A	chr9:23821884_C_A	MAST_1_1	2	18	89	3478	0	missense_variant	MODERATE	NPEPPS	Mastiff	2	9	84	1739	0	2	7	0.81129	0.299
chr9_23821884_C/A	chr9:23821884_C_A	LAGO_1_1	1	10	90	3486	0	missense_variant	MODERATE	NPEPPS	Lagotto Romagnolo	1	5	85	1743	0	1	4	0.81129	0.299
chr9_23821884_C/A	chr9:23821884_C_A	COTO_1_1	1	10	90	3486	0	missense_variant	MODERATE	NPEPPS	Coton de Tulear	1	5	85	1743	0	1	4	0.81129	0.299
chr9_23821884_C/A	chr9:23821884_C_A	IBIZ_1_1	2	22	89	3474	0	missense_variant	MODERATE	NPEPPS	Ibizan Hound	2	11	84	1737	0	2	9	0.81129	0.299
chr9_23821884_C/A	chr9:23821884_C_A	THAI_1_1	2	22	89	3474	0	missense_variant	MODERATE	NPEPPS	Thai Ridgeback	2	11	84	1737	0	2	9	0.81129	0.299
chr9_23821884_C/A	chr9:23821884_C_A	PHAL_1_1	1	12	90	3484	0	missense_variant	MODERATE	NPEPPS	Continental Toy Spaniel (Phalene)	1	6	85	1742	0	1	5	0.81129	0.299
chr9_23821884_C/A	chr9:23821884_C_A	EGTT_1_1	1	12	90	3484	0	missense_variant	MODERATE	NPEPPS	English Toy Terrier	1	6	85	1742	0	1	5	0.81129	0.299
chr9_23821884_C/A	chr9:23821884_C_A	STBD_1_1	1	16	90	3480	0	missense_variant	MODERATE	NPEPPS	Saint Bernard	1	8	85	1740	0	1	7	0.81129	0.299
chr9_23821884_C/A	chr9:23821884_C_A	ZAGR_1_1	1	16	90	3480	0	missense_variant	MODERATE	NPEPPS	Zagar	1	8	85	1740	0	1	7	0.81129	0.299
chr9_23821884_C/A	chr9:23821884_C_A	LEON_1_1	2	36	89	3460	0	missense_variant	MODERATE	NPEPPS	Leonberger	2	18	84	1730	0	2	16	0.81129	0.299
chr9_23821884_C/A	chr9:23821884_C_A	AKIT_1_1	1	20	90	3476	0	missense_variant	MODERATE	NPEPPS	Akita	1	10	85	1738	0	1	9	0.81129	0.299
chr9_23821884_C/A	chr9:23821884_C_A	OUTLIER	20	476	71	3020	0	missense_variant	MODERATE	NPEPPS	NA	18	238	68	1510	2	16	220	0.81129	0.299
chr38_20738664_G/C	chr38:20738664_G_C	HUSK_1_1	3	4	129	4536	0.756	missense_variant	MODERATE	DDR2	Siberian Husky	2	2	100	2268	1	1	0	0.711352	0.375
chr38_20738664_G/C	chr38:20738664_G_C	DING_1_1	37	50	95	4490	0.756	missense_variant	MODERATE	DDR2	Dingo	20	25	82	2245	17	3	5	0.711352	0.375
chr38_20738664_G/C	chr38:20738664_G_C	VILL_CN_2_2	5	8	127	4532	0.756	missense_variant	MODERATE	DDR2	NA	4	4	98	2266	1	3	0	0.711352	0.375
chr38_20738664_G/C	chr38:20738664_G_C	AFGH_1_1	2	4	130	4536	0.756	missense_variant	MODERATE	DDR2	Afghan Hound	1	2	101	2268	1	0	1	0.711352	0.375
chr38_20738664_G/C	chr38:20738664_G_C	ZERD_1_1	3	6	129	4534	0.756	missense_variant	MODERATE	DDR2	Turkish Zerdava	2	3	100	2267	1	1	1	0.711352	0.375
chr38_20738664_G/C	chr38:20738664_G_C	AMAL_1_1	4	12	128	4528	0.756	missense_variant	MODERATE	DDR2	Alaskan Malamute	3	6	99	2264	1	2	3	0.711352	0.375
chr38_20738664_G/C	chr38:20738664_G_C	BORZ_1_1	1	4	131	4536	0.756	missense_variant	MODERATE	DDR2	Borzoi	1	2	101	2268	0	1	1	0.711352	0.375
chr38_20738664_G/C	chr38:20738664_G_C	CLUP_PT_1_1	1	4	131	4536	0.756	missense_variant	MODERATE	DDR2	Wolf	1	2	101	2268	0	1	1	0.711352	0.375
chr38_20738664_G/C	chr38:20738664_G_C	SHIB_1_1	2	8	130	4532	0.756	missense_variant	MODERATE	DDR2	Shiba Inu	2	4	100	2266	0	2	2	0.711352	0.375
chr38_20738664_G/C	chr38:20738664_G_C	SKWH_1_1	1	4	131	4536	0.756	missense_variant	MODERATE	DDR2	Silken Windhound	1	2	101	2268	0	1	1	0.711352	0.375
chr38_20738664_G/C	chr38:20738664_G_C	CLUP_GR_1_1	4	20	128	4520	0.756	missense_variant	MODERATE	DDR2	Wolf	3	10	99	2260	1	2	7	0.711352	0.375
chr38_20738664_G/C	chr38:20738664_G_C	FLCR_1_1	4	22	128	4518	0.756	missense_variant	MODERATE	DDR2	Flat-Coated Retriever	3	11	99	2259	1	2	8	0.711352	0.375
chr38_20738664_G/C	chr38:20738664_G_C	BRAC_1_1	2	12	130	4528	0.756	missense_variant	MODERATE	DDR2	Bracco Italiano	2	6	100	2264	0	2	4	0.711352	0.375
chr38_20738664_G/C	chr38:20738664_G_C	CLUP_US_1_1	2	12	130	4528	0.756	missense_variant	MODERATE	DDR2	Wolf	2	6	100	2264	0	2	4	0.711352	0.375
chr38_20738664_G/C	chr38:20738664_G_C	ESMD_1_1	2	12	130	4528	0.756	missense_variant	MODERATE	DDR2	Estrela Mountain Dog	2	6	100	2264	0	2	4	0.711352	0.375
chr38_20738664_G/C	chr38:20738664_G_C	FINH_1_1	2	12	130	4528	0.756	missense_variant	MODERATE	DDR2	Finnish Hound	1	6	101	2264	1	0	5	0.711352	0.375
chr38_20738664_G/C	chr38:20738664_G_C	KISH_1_1	1	6	131	4534	0.756	missense_variant	MODERATE	DDR2	Kishu	1	3	101	2267	0	1	2	0.711352	0.375
chr38_20738664_G/C	chr38:20738664_G_C	CLUP_CN_2_2	1	6	131	4534	0.756	missense_variant	MODERATE	DDR2	Wolf	1	3	101	2267	0	1	2	0.711352	0.375
chr38_20738664_G/C	chr38:20738664_G_C	VILL_CN_1_2	3	18	129	4522	0.756	missense_variant	MODERATE	DDR2	NA	3	9	99	2261	0	3	6	0.711352	0.375
chr38_20738664_G/C	chr38:20738664_G_C	AKIT_1_1	3	24	129	4516	0.756	missense_variant	MODERATE	DDR2	Akita	3	12	99	2258	0	3	9	0.711352	0.375
chr38_20738664_G/C	chr38:20738664_G_C	SRAB_1_1	1	8	131	4532	0.756	missense_variant	MODERATE	DDR2	Sarabi	1	4	101	2266	0	1	3	0.711352	0.375
chr38_20738664_G/C	chr38:20738664_G_C	AHRT_1_1	1	10	131	4530	0.756	missense_variant	MODERATE	DDR2	American Hairless Terrier	1	5	101	2265	0	1	4	0.711352	0.375
chr38_20738664_G/C	chr38:20738664_G_C	CHOW_1_1	1	12	131	4528	0.756	missense_variant	MODERATE	DDR2	Chow Chow	1	6	101	2264	0	1	5	0.711352	0.375
chr38_20738664_G/C	chr38:20738664_G_C	DREV_1_1	1	12	131	4528	0.756	missense_variant	MODERATE	DDR2	Drever	1	6	101	2264	0	1	5	0.711352	0.375
chr38_20738664_G/C	chr38:20738664_G_C	FRSP_1_1	1	12	131	4528	0.756	missense_variant	MODERATE	DDR2	French Spaniel	1	6	101	2264	0	1	5	0.711352	0.375
chr38_20738664_G/C	chr38:20738664_G_C	THAI_1_1	3	36	129	4504	0.756	missense_variant	MODERATE	DDR2	Thai Ridgeback	2	18	100	2252	1	1	16	0.711352	0.375
chr38_20738664_G/C	chr38:20738664_G_C	CLUP_SE_1_1	1	12	131	4528	0.756	missense_variant	MODERATE	DDR2	Wolf	1	6	101	2264	0	1	5	0.711352	0.375
chr38_20738664_G/C	chr38:20738664_G_C	SHAR_1_1	1	14	131	4526	0.756	missense_variant	MODERATE	DDR2	Shar Pei	1	7	101	2263	0	1	6	0.711352	0.375
chr38_20738664_G/C	chr38:20738664_G_C	OUTLIER	38	650	94	3890	0.756	missense_variant	MODERATE	DDR2	NA	34	325	68	1945	4	30	291	0.711352	0.375
chr38_20738664_G/C	chr38:20738664_G_C	ANFH_1_1	1	28	131	4512	0.756	missense_variant	MODERATE	DDR2	Anglo-Francais hound	1	14	101	2256	0	1	13	0.711352	0.375
chr18_8106336_G/A	chr18:8106336_G_A	SCOT_1_1	30	58	126	4500	5.887	missense_variant	MODERATE	GLI3	Scottish Terrier	19	29	113	2250	11	8	10	0.640648	0.299
chr18_8106336_G/A	chr18:8106336_G_A	MSNZ_1_1	7	14	149	4544	5.887	missense_variant	MODERATE	GLI3	Miniature Schnauzer	6	7	126	2272	1	5	1	0.640648	0.299
chr18_8106336_G/A	chr18:8106336_G_A	DACH_1_1	27	58	129	4500	5.887	missense_variant	MODERATE	GLI3	Dachshund	20	29	112	2250	7	13	9	0.640648	0.299
chr18_8106336_G/A	chr18:8106336_G_A	BRIA_1_1	5	12	151	4546	5.887	missense_variant	MODERATE	GLI3	Briard	4	6	128	2273	1	3	2	0.640648	0.299
chr18_8106336_G/A	chr18:8106336_G_A	GPIN_1_1	3	8	153	4550	5.887	missense_variant	MODERATE	GLI3	German Pinscher	3	4	129	2275	0	3	1	0.640648	0.299
chr18_8106336_G/A	chr18:8106336_G_A	CFOU_1_1	2	6	154	4552	5.887	missense_variant	MODERATE	GLI3	Cesky Fousek	2	3	130	2276	0	2	1	0.640648	0.299
chr18_8106336_G/A	chr18:8106336_G_A	CESK_1_1	3	10	153	4548	5.887	missense_variant	MODERATE	GLI3	Cesky Terrier	3	5	129	2274	0	3	2	0.640648	0.299
chr18_8106336_G/A	chr18:8106336_G_A	KROM_1_1	4	14	152	4544	5.887	missense_variant	MODERATE	GLI3	Kromfohrlander	4	7	128	2272	0	4	3	0.640648	0.299
chr18_8106336_G/A	chr18:8106336_G_A	CRSP_1_1	2	8	154	4550	5.887	missense_variant	MODERATE	GLI3	Croatian Sheepdog	1	4	131	2275	1	0	3	0.640648	0.299
chr18_8106336_G/A	chr18:8106336_G_A	SGGO_1_1	2	8	154	4550	5.887	missense_variant	MODERATE	GLI3	Segugio Italiano	2	4	130	2275	0	2	2	0.640648	0.299
chr18_8106336_G/A	chr18:8106336_G_A	SKYE_1_1	1	4	155	4554	5.887	missense_variant	MODERATE	GLI3	Skye Terrier	1	2	131	2277	0	1	1	0.640648	0.299
chr18_8106336_G/A	chr18:8106336_G_A	WSSP_1_1	2	8	154	4550	5.887	missense_variant	MODERATE	GLI3	Welsh Springer Spaniel	2	4	130	2275	0	2	2	0.640648	0.299
chr18_8106336_G/A	chr18:8106336_G_A	NORF_1_1	3	14	153	4544	5.887	missense_variant	MODERATE	GLI3	Norfolk Terrier	3	7	129	2272	0	3	4	0.640648	0.299
chr18_8106336_G/A	chr18:8106336_G_A	WHIP_1_1	3	14	153	4544	5.887	missense_variant	MODERATE	GLI3	Whippet	3	7	129	2272	0	3	4	0.640648	0.299
chr18_8106336_G/A	chr18:8106336_G_A	CAIR_1_1	2	10	154	4548	5.887	missense_variant	MODERATE	GLI3	Cairn Terrier	2	5	130	2274	0	2	3	0.640648	0.299
chr18_8106336_G/A	chr18:8106336_G_A	BRGV_1_1	2	10	154	4548	5.887	missense_variant	MODERATE	GLI3	Briquet Griffon Vendeen	2	5	130	2274	0	2	3	0.640648	0.299
chr18_8106336_G/A	chr18:8106336_G_A	AUST_1_1	2	12	154	4546	5.887	missense_variant	MODERATE	GLI3	Australian Terrier	1	6	131	2273	1	0	5	0.640648	0.299
chr18_8106336_G/A	chr18:8106336_G_A	BRBT_1_1	2	12	154	4546	5.887	missense_variant	MODERATE	GLI3	Barbet	2	6	130	2273	0	2	4	0.640648	0.299
chr18_8106336_G/A	chr18:8106336_G_A	CRES_1_1	1	6	155	4552	5.887	missense_variant	MODERATE	GLI3	Chinese Crested	1	3	131	2276	0	1	2	0.640648	0.299
chr18_8106336_G/A	chr18:8106336_G_A	KERY_1_1	1	6	155	4552	5.887	missense_variant	MODERATE	GLI3	Kerry Blue Terrier	1	3	131	2276	0	1	2	0.640648	0.299
chr18_8106336_G/A	chr18:8106336_G_A	PUGD_1_1	1	6	155	4552	5.887	missense_variant	MODERATE	GLI3	Pug	1	3	131	2276	0	1	2	0.640648	0.299
chr18_8106336_G/A	chr18:8106336_G_A	PUMI_1_1	2	12	154	4546	5.887	missense_variant	MODERATE	GLI3	Pumi	2	6	130	2273	0	2	4	0.640648	0.299
chr18_8106336_G/A	chr18:8106336_G_A	RTOY_1_1	2	12	154	4546	5.887	missense_variant	MODERATE	GLI3	Russian Toy	2	6	130	2273	0	2	4	0.640648	0.299
chr18_8106336_G/A	chr18:8106336_G_A	MPIN_1_1	1	6	155	4552	5.887	missense_variant	MODERATE	GLI3	Miniature Pinscher	1	3	131	2276	0	1	2	0.640648	0.299
chr18_8106336_G/A	chr18:8106336_G_A	ANAT_1_1	1	6	155	4552	5.887	missense_variant	MODERATE	GLI3	Anatolian Shepherd	1	3	131	2276	0	1	2	0.640648	0.299
chr18_8106336_G/A	chr18:8106336_G_A	PBGA_1_1	2	12	154	4546	5.887	missense_variant	MODERATE	GLI3	Petit Bleu de Gascogne	1	6	131	2273	1	0	5	0.640648	0.299
chr18_8106336_G/A	chr18:8106336_G_A	GSNZ_1_1	3	20	153	4538	5.887	missense_variant	MODERATE	GLI3	Giant Schnauzer	2	10	130	2269	1	1	8	0.640648	0.299
chr18_8106336_G/A	chr18:8106336_G_A	ARIP_1_1	1	8	155	4550	5.887	missense_variant	MODERATE	GLI3	Ariege Pointer	1	4	131	2275	0	1	3	0.640648	0.299
chr18_8106336_G/A	chr18:8106336_G_A	VIZS_1_1	2	16	154	4542	5.887	missense_variant	MODERATE	GLI3	Vizsla	2	8	130	2271	0	2	6	0.640648	0.299
chr18_8106336_G/A	chr18:8106336_G_A	WHWT_1_1	2	16	154	4542	5.887	missense_variant	MODERATE	GLI3	West Highland White Terrier	2	8	130	2271	0	2	6	0.640648	0.299
chr18_8106336_G/A	chr18:8106336_G_A	PPOD_1_2	1	8	155	4550	5.887	missense_variant	MODERATE	GLI3	Portuguese Podengo Pequeno	1	4	131	2275	0	1	3	0.640648	0.299
chr18_8106336_G/A	chr18:8106336_G_A	TPOO_1_1	2	18	154	4540	5.887	missense_variant	MODERATE	GLI3	Toy Poodle	2	9	130	2270	0	2	7	0.640648	0.299
chr18_8106336_G/A	chr18:8106336_G_A	BLDH_1_1	1	10	155	4548	5.887	missense_variant	MODERATE	GLI3	Bloodhound	1	5	131	2274	0	1	4	0.640648	0.299
chr18_8106336_G/A	chr18:8106336_G_A	GBGV_1_1	1	10	155	4548	5.887	missense_variant	MODERATE	GLI3	Grand Basset Griffon Vendeen	1	5	131	2274	0	1	4	0.640648	0.299
chr18_8106336_G/A	chr18:8106336_G_A	KARA_1_1	1	10	155	4548	5.887	missense_variant	MODERATE	GLI3	Karakachan	1	5	131	2274	0	1	4	0.640648	0.299
chr18_8106336_G/A	chr18:8106336_G_A	MALT_1_1	1	10	155	4548	5.887	missense_variant	MODERATE	GLI3	Maltese	1	5	131	2274	0	1	4	0.640648	0.299
chr18_8106336_G/A	chr18:8106336_G_A	COTO_1_1	1	10	155	4548	5.887	missense_variant	MODERATE	GLI3	Coton de Tulear	1	5	131	2274	0	1	4	0.640648	0.299
chr18_8106336_G/A	chr18:8106336_G_A	BRAC_1_1	1	12	155	4546	5.887	missense_variant	MODERATE	GLI3	Bracco Italiano	1	6	131	2273	0	1	5	0.640648	0.299
chr18_8106336_G/A	chr18:8106336_G_A	BRZT_1_1	1	12	155	4546	5.887	missense_variant	MODERATE	GLI3	Brazilian Terrier	1	6	131	2273	0	1	5	0.640648	0.299
chr18_8106336_G/A	chr18:8106336_G_A	LANC_1_1	1	12	155	4546	5.887	missense_variant	MODERATE	GLI3	Lancashire Heeler	1	6	131	2273	0	1	5	0.640648	0.299
chr18_8106336_G/A	chr18:8106336_G_A	NOWT_1_1	1	12	155	4546	5.887	missense_variant	MODERATE	GLI3	Norwich Terrier	1	6	131	2273	0	1	5	0.640648	0.299
chr18_8106336_G/A	chr18:8106336_G_A	CHBR_1_1	1	14	155	4544	5.887	missense_variant	MODERATE	GLI3	Chesapeake Bay Retriever	1	7	131	2272	0	1	6	0.640648	0.299
chr18_8106336_G/A	chr18:8106336_G_A	SPIN_1_1	1	14	155	4544	5.887	missense_variant	MODERATE	GLI3	Spinone Italiano	1	7	131	2272	0	1	6	0.640648	0.299
chr18_8106336_G/A	chr18:8106336_G_A	YORK_1_1	1	14	155	4544	5.887	missense_variant	MODERATE	GLI3	Yorkshire Terrier	1	7	131	2272	0	1	6	0.640648	0.299
chr18_8106336_G/A	chr18:8106336_G_A	CHIH_1_1	1	14	155	4544	5.887	missense_variant	MODERATE	GLI3	Chihuahua	1	7	131	2272	0	1	6	0.640648	0.299
chr18_8106336_G/A	chr18:8106336_G_A	WEIM_1_1	1	16	155	4542	5.887	missense_variant	MODERATE	GLI3	Weimaraner	1	8	131	2271	0	1	7	0.640648	0.299
chr18_8106336_G/A	chr18:8106336_G_A	PTWD_1_1	1	22	155	4536	5.887	missense_variant	MODERATE	GLI3	Portuguese Water Dog	1	11	131	2268	0	1	10	0.640648	0.299
chr18_8106336_G/A	chr18:8106336_G_A	OUTLIER	16	656	140	3902	5.887	missense_variant	MODERATE	GLI3	NA	16	328	116	1951	0	16	312	0.640648	0.299
chr18_8106336_G/A	chr18:8106336_G_A	POMR_1_1	1	70	155	4488	5.887	missense_variant	MODERATE	GLI3	Pomeranian	1	35	131	2244	0	1	34	0.640648	0.299
chr6_66147267_T/C	chr6:66147267_T_C	CKCS_1_1	6	8	177	4534	6.36	missense_variant	MODERATE	ADGRL2	Cavalier King Charles Spaniel	4	4	152	2267	2	2	0	0.775179	0.301
chr6_66147267_T/C	chr6:66147267_T_C	ETOY_1_1	3	4	180	4538	6.36	missense_variant	MODERATE	ADGRL2	English Toy Spaniel	2	2	154	2269	1	1	0	0.775179	0.301
chr6_66147267_T/C	chr6:66147267_T_C	GWHP_1_1	7	10	176	4532	6.36	missense_variant	MODERATE	ADGRL2	German Wirehaired Pointer	4	5	152	2266	3	1	1	0.775179	0.301
chr6_66147267_T/C	chr6:66147267_T_C	BORT_1_1	4	6	179	4536	6.36	missense_variant	MODERATE	ADGRL2	Border Terrier	3	3	153	2268	1	2	0	0.775179	0.301
chr6_66147267_T/C	chr6:66147267_T_C	CARD_1_1	4	8	179	4534	6.36	missense_variant	MODERATE	ADGRL2	Cardigan Welsh Corgi	3	4	153	2267	1	2	1	0.775179	0.301
chr6_66147267_T/C	chr6:66147267_T_C	CFOU_1_1	3	6	180	4536	6.36	missense_variant	MODERATE	ADGRL2	Cesky Fousek	2	3	154	2268	1	1	1	0.775179	0.301
chr6_66147267_T/C	chr6:66147267_T_C	FIEL_1_1	4	8	179	4534	6.36	missense_variant	MODERATE	ADGRL2	Field Spaniel	3	4	153	2267	1	2	1	0.775179	0.301
chr6_66147267_T/C	chr6:66147267_T_C	FOMD_1_1	3	6	180	4536	6.36	missense_variant	MODERATE	ADGRL2	Formosan Mountain Dog	2	3	154	2268	1	1	1	0.775179	0.301
chr6_66147267_T/C	chr6:66147267_T_C	AUSS_1_1	6	12	177	4530	6.36	missense_variant	MODERATE	ADGRL2	Australian Shepherd	4	6	152	2265	2	2	2	0.775179	0.301
chr6_66147267_T/C	chr6:66147267_T_C	EGTT_1_1	6	14	177	4528	6.36	missense_variant	MODERATE	ADGRL2	English Toy Terrier	6	7	150	2264	0	6	1	0.775179	0.301
chr6_66147267_T/C	chr6:66147267_T_C	GPIN_1_1	3	8	180	4534	6.36	missense_variant	MODERATE	ADGRL2	German Pinscher	2	4	154	2267	1	1	2	0.775179	0.301
chr6_66147267_T/C	chr6:66147267_T_C	SSHP_1_1	18	50	165	4492	6.36	missense_variant	MODERATE	ADGRL2	Shetland Sheepdog	13	25	143	2246	5	8	12	0.775179	0.301
chr6_66147267_T/C	chr6:66147267_T_C	IRSE_1_1	2	6	181	4536	6.36	missense_variant	MODERATE	ADGRL2	Irish Setter	2	3	154	2268	0	2	1	0.775179	0.301
chr6_66147267_T/C	chr6:66147267_T_C	DOBP_1_1	5	16	178	4526	6.36	missense_variant	MODERATE	ADGRL2	Doberman Pinscher	4	8	152	2263	1	3	4	0.775179	0.301
chr6_66147267_T/C	chr6:66147267_T_C	BOPD_1_1	3	10	180	4532	6.36	missense_variant	MODERATE	ADGRL2	Bourbonnais Pointing Dog	3	5	153	2266	0	3	2	0.775179	0.301
chr6_66147267_T/C	chr6:66147267_T_C	GBGV_1_1	3	10	180	4532	6.36	missense_variant	MODERATE	ADGRL2	Grand Basset Griffon Vendeen	3	5	153	2266	0	3	2	0.775179	0.301
chr6_66147267_T/C	chr6:66147267_T_C	PEMB_1_1	3	10	180	4532	6.36	missense_variant	MODERATE	ADGRL2	Pembroke Welsh Corgi	3	5	153	2266	0	3	2	0.775179	0.301
chr6_66147267_T/C	chr6:66147267_T_C	BRGV_1_1	3	10	180	4532	6.36	missense_variant	MODERATE	ADGRL2	Briquet Griffon Vendeen	3	5	153	2266	0	3	2	0.775179	0.301
chr6_66147267_T/C	chr6:66147267_T_C	YORK_1_1	4	14	179	4528	6.36	missense_variant	MODERATE	ADGRL2	Yorkshire Terrier	4	7	152	2264	0	4	3	0.775179	0.301
chr6_66147267_T/C	chr6:66147267_T_C	SAMO_1_1	12	44	171	4498	6.36	missense_variant	MODERATE	ADGRL2	Samoyed	11	22	145	2249	1	10	11	0.775179	0.301
chr6_66147267_T/C	chr6:66147267_T_C	EURA_1_1	2	8	181	4534	6.36	missense_variant	MODERATE	ADGRL2	Eurasier	2	4	154	2267	0	2	2	0.775179	0.301
chr6_66147267_T/C	chr6:66147267_T_C	RUSH_1_1	3	12	180	4530	6.36	missense_variant	MODERATE	ADGRL2	Russian Hound	2	6	154	2265	1	1	4	0.775179	0.301
chr6_66147267_T/C	chr6:66147267_T_C	MNTY_1_1	1	4	182	4538	6.36	missense_variant	MODERATE	ADGRL2	Manchester Terrier (Toy)	1	2	155	2269	0	1	1	0.775179	0.301
chr6_66147267_T/C	chr6:66147267_T_C	FOXH_1_1	3	12	180	4530	6.36	missense_variant	MODERATE	ADGRL2	Foxhound	2	6	154	2265	1	1	4	0.775179	0.301
chr6_66147267_T/C	chr6:66147267_T_C	PBGV_1_1	4	18	179	4524	6.36	missense_variant	MODERATE	ADGRL2	Petit Basset Griffon Vendeen	4	9	152	2262	0	4	5	0.775179	0.301
chr6_66147267_T/C	chr6:66147267_T_C	ARIP_1_1	2	10	181	4532	6.36	missense_variant	MODERATE	ADGRL2	Ariege Pointer	2	5	154	2266	0	2	3	0.775179	0.301
chr6_66147267_T/C	chr6:66147267_T_C	BERG_1_1	2	10	181	4532	6.36	missense_variant	MODERATE	ADGRL2	Bergamasco	2	5	154	2266	0	2	3	0.775179	0.301
chr6_66147267_T/C	chr6:66147267_T_C	BOLO_1_1	2	10	181	4532	6.36	missense_variant	MODERATE	ADGRL2	Bolognese	2	5	154	2266	0	2	3	0.775179	0.301
chr6_66147267_T/C	chr6:66147267_T_C	BOYK_1_1	2	10	181	4532	6.36	missense_variant	MODERATE	ADGRL2	Boykin Spaniel	2	5	154	2266	0	2	3	0.775179	0.301
chr6_66147267_T/C	chr6:66147267_T_C	BRFR_1_1	2	10	181	4532	6.36	missense_variant	MODERATE	ADGRL2	Braques Francais	2	5	154	2266	0	2	3	0.775179	0.301
chr6_66147267_T/C	chr6:66147267_T_C	PBGA_1_1	2	10	181	4532	6.36	missense_variant	MODERATE	ADGRL2	Petit Bleu de Gascogne	1	5	155	2266	1	0	4	0.775179	0.301
chr6_66147267_T/C	chr6:66147267_T_C	WEIM_1_1	3	16	180	4526	6.36	missense_variant	MODERATE	ADGRL2	Weimaraner	3	8	153	2263	0	3	5	0.775179	0.301
chr6_66147267_T/C	chr6:66147267_T_C	PASP_1_1	1	6	182	4536	6.36	missense_variant	MODERATE	ADGRL2	Pont-Audemer spaniel	1	3	155	2268	0	1	2	0.775179	0.301
chr6_66147267_T/C	chr6:66147267_T_C	RTOY_1_1	2	12	181	4530	6.36	missense_variant	MODERATE	ADGRL2	Russian Toy	2	6	154	2265	0	2	4	0.775179	0.301
chr6_66147267_T/C	chr6:66147267_T_C	WHPG_1_1	2	12	181	4530	6.36	missense_variant	MODERATE	ADGRL2	Wirehaired Pointing Griffon	1	6	155	2265	1	0	5	0.775179	0.301
chr6_66147267_T/C	chr6:66147267_T_C	COLL_1_1	4	26	179	4516	6.36	missense_variant	MODERATE	ADGRL2	Collie	3	13	153	2258	1	2	10	0.775179	0.301
chr6_66147267_T/C	chr6:66147267_T_C	BOER_1_1	1	8	182	4534	6.36	missense_variant	MODERATE	ADGRL2	Boerboel	1	4	155	2267	0	1	3	0.775179	0.301
chr6_66147267_T/C	chr6:66147267_T_C	EPNT_1_2	2	16	181	4526	6.36	missense_variant	MODERATE	ADGRL2	English Pointer	2	8	154	2263	0	2	6	0.775179	0.301
chr6_66147267_T/C	chr6:66147267_T_C	SLAP_1_1	1	8	182	4534	6.36	missense_variant	MODERATE	ADGRL2	Swedish Lapphund	1	4	155	2267	0	1	3	0.775179	0.301
chr6_66147267_T/C	chr6:66147267_T_C	BFDB_1_1	1	10	182	4532	6.36	missense_variant	MODERATE	ADGRL2	Basset Fauve de Bretagne	1	5	155	2266	0	1	4	0.775179	0.301
chr6_66147267_T/C	chr6:66147267_T_C	BIEW_1_1	1	10	182	4532	6.36	missense_variant	MODERATE	ADGRL2	Biewer Terrier	1	5	155	2266	0	1	4	0.775179	0.301
chr6_66147267_T/C	chr6:66147267_T_C	DALM_1_1	1	10	182	4532	6.36	missense_variant	MODERATE	ADGRL2	Dalmatian	1	5	155	2266	0	1	4	0.775179	0.301
chr6_66147267_T/C	chr6:66147267_T_C	KARA_1_1	1	10	182	4532	6.36	missense_variant	MODERATE	ADGRL2	Karakachan	1	5	155	2266	0	1	4	0.775179	0.301
chr6_66147267_T/C	chr6:66147267_T_C	LAGO_1_1	1	10	182	4532	6.36	missense_variant	MODERATE	ADGRL2	Lagotto Romagnolo	1	5	155	2266	0	1	4	0.775179	0.301
chr6_66147267_T/C	chr6:66147267_T_C	BMAL_1_1	3	32	180	4510	6.36	missense_variant	MODERATE	ADGRL2	Belgian Malinois	3	16	153	2255	0	3	13	0.775179	0.301
chr6_66147267_T/C	chr6:66147267_T_C	AUST_1_1	1	12	182	4530	6.36	missense_variant	MODERATE	ADGRL2	Australian Terrier	1	6	155	2265	0	1	5	0.775179	0.301
chr6_66147267_T/C	chr6:66147267_T_C	COOK_1_1	1	12	182	4530	6.36	missense_variant	MODERATE	ADGRL2	Chinook	1	6	155	2265	0	1	5	0.775179	0.301
chr6_66147267_T/C	chr6:66147267_T_C	SKIP_1_1	1	12	182	4530	6.36	missense_variant	MODERATE	ADGRL2	Schipperke	1	6	155	2265	0	1	5	0.775179	0.301
chr6_66147267_T/C	chr6:66147267_T_C	AUCD_1_1	1	12	182	4530	6.36	missense_variant	MODERATE	ADGRL2	Australian Cattle Dog	1	6	155	2265	0	1	5	0.775179	0.301
chr6_66147267_T/C	chr6:66147267_T_C	PULI_1_1	1	14	182	4528	6.36	missense_variant	MODERATE	ADGRL2	Puli	1	7	155	2264	0	1	6	0.775179	0.301
chr6_66147267_T/C	chr6:66147267_T_C	SMSH_1_1	1	14	182	4528	6.36	missense_variant	MODERATE	ADGRL2	Small Swiss Hound	1	7	155	2264	0	1	6	0.775179	0.301
chr6_66147267_T/C	chr6:66147267_T_C	ANFH_1_1	2	28	181	4514	6.36	missense_variant	MODERATE	ADGRL2	Anglo-Francais hound	2	14	154	2257	0	2	12	0.775179	0.301
chr6_66147267_T/C	chr6:66147267_T_C	SWHN_1_1	1	14	182	4528	6.36	missense_variant	MODERATE	ADGRL2	Swiss Hound	1	7	155	2264	0	1	6	0.775179	0.301
chr6_66147267_T/C	chr6:66147267_T_C	POMR_1_1	5	70	178	4472	6.36	missense_variant	MODERATE	ADGRL2	Pomeranian	5	35	151	2236	0	5	30	0.775179	0.301
chr6_66147267_T/C	chr6:66147267_T_C	BASS_1_1	1	16	182	4526	6.36	missense_variant	MODERATE	ADGRL2	Basset Hound	1	8	155	2263	0	1	7	0.775179	0.301
chr6_66147267_T/C	chr6:66147267_T_C	BRIT_1_1	1	16	182	4526	6.36	missense_variant	MODERATE	ADGRL2	Brittany	1	8	155	2263	0	1	7	0.775179	0.301
chr6_66147267_T/C	chr6:66147267_T_C	TYFX_1_1	1	20	182	4522	6.36	missense_variant	MODERATE	ADGRL2	Toy Fox Terrier	1	10	155	2261	0	1	9	0.775179	0.301
chr6_66147267_T/C	chr6:66147267_T_C	LABR_1_1	1	22	182	4520	6.36	missense_variant	MODERATE	ADGRL2	Labrador Retriever	1	11	155	2260	0	1	10	0.775179	0.301
chr6_66147267_T/C	chr6:66147267_T_C	OUTLIER	12	658	171	3884	6.36	missense_variant	MODERATE	ADGRL2	NA	11	329	145	1942	1	10	318	0.775179	0.301
chr6_66147267_T/C	chr6:66147267_T_C	BORD_1_1	1	58	182	4484	6.36	missense_variant	MODERATE	ADGRL2	Border Collie	1	29	155	2242	0	1	28	0.775179	0.301
chr6_66147267_T/C	chr6:66147267_T_C	DACH_1_1	1	58	182	4484	6.36	missense_variant	MODERATE	ADGRL2	Dachshund	1	29	155	2242	0	1	28	0.775179	0.301
chr18_17108344_C/T	chr18:17108344_C_T	AUST_1_1	1	2	124	3178	8.902	missense_variant	MODERATE	PSMC2	Australian Terrier	1	1	124	1589	0	1	0	0.75913	0.274
chr18_17108344_C/T	chr18:17108344_C_T	MSNZ_1_1	2	4	123	3176	8.902	missense_variant	MODERATE	PSMC2	Miniature Schnauzer	2	2	123	1588	0	2	0	0.75913	0.274
chr18_17108344_C/T	chr18:17108344_C_T	SAAR_1_1	1	2	124	3178	8.902	missense_variant	MODERATE	PSMC2	Saarloos Wolfdog	1	1	124	1589	0	1	0	0.75913	0.274
chr18_17108344_C/T	chr18:17108344_C_T	TURM_1_1	1	2	124	3178	8.902	missense_variant	MODERATE	PSMC2	Turkish Mastiff	1	1	124	1589	0	1	0	0.75913	0.274
chr18_17108344_C/T	chr18:17108344_C_T	WELT_1_1	1	2	124	3178	8.902	missense_variant	MODERATE	PSMC2	Welsh Terrier	1	1	124	1589	0	1	0	0.75913	0.274
chr18_17108344_C/T	chr18:17108344_C_T	COLL_1_1	4	12	121	3168	8.902	missense_variant	MODERATE	PSMC2	Collie	4	6	121	1584	0	4	2	0.75913	0.274
chr18_17108344_C/T	chr18:17108344_C_T	RTOY_1_1	2	6	123	3174	8.902	missense_variant	MODERATE	PSMC2	Russian Toy	2	3	123	1587	0	2	1	0.75913	0.274
chr18_17108344_C/T	chr18:17108344_C_T	AHRT_1_1	1	4	124	3176	8.902	missense_variant	MODERATE	PSMC2	American Hairless Terrier	1	2	124	1588	0	1	1	0.75913	0.274
chr18_17108344_C/T	chr18:17108344_C_T	BRBT_1_1	1	4	124	3176	8.902	missense_variant	MODERATE	PSMC2	Barbet	1	2	124	1588	0	1	1	0.75913	0.274
chr18_17108344_C/T	chr18:17108344_C_T	CAAN_1_1	1	4	124	3176	8.902	missense_variant	MODERATE	PSMC2	Canaan Dog	1	2	124	1588	0	1	1	0.75913	0.274
chr18_17108344_C/T	chr18:17108344_C_T	CCRT_1_1	1	4	124	3176	8.902	missense_variant	MODERATE	PSMC2	Curly-Coated Retriever	1	2	124	1588	0	1	1	0.75913	0.274
chr18_17108344_C/T	chr18:17108344_C_T	CHIN_1_1	1	4	124	3176	8.902	missense_variant	MODERATE	PSMC2	Japanese Chin	1	2	124	1588	0	1	1	0.75913	0.274
chr18_17108344_C/T	chr18:17108344_C_T	FBUL_1_1	1	4	124	3176	8.902	missense_variant	MODERATE	PSMC2	French Bulldog	1	2	124	1588	0	1	1	0.75913	0.274
chr18_17108344_C/T	chr18:17108344_C_T	FIEL_1_1	1	4	124	3176	8.902	missense_variant	MODERATE	PSMC2	Field Spaniel	1	2	124	1588	0	1	1	0.75913	0.274
chr18_17108344_C/T	chr18:17108344_C_T	GREE_1_1	2	8	123	3172	8.902	missense_variant	MODERATE	PSMC2	Greenland Dog	2	4	123	1586	0	2	2	0.75913	0.274
chr18_17108344_C/T	chr18:17108344_C_T	IRIT_1_1	1	4	124	3176	8.902	missense_variant	MODERATE	PSMC2	Irish Terrier	1	2	124	1588	0	1	1	0.75913	0.274
chr18_17108344_C/T	chr18:17108344_C_T	KERY_1_1	1	4	124	3176	8.902	missense_variant	MODERATE	PSMC2	Kerry Blue Terrier	1	2	124	1588	0	1	1	0.75913	0.274
chr18_17108344_C/T	chr18:17108344_C_T	LAGO_1_1	2	8	123	3172	8.902	missense_variant	MODERATE	PSMC2	Lagotto Romagnolo	2	4	123	1586	0	2	2	0.75913	0.274
chr18_17108344_C/T	chr18:17108344_C_T	NSDT_1_1	1	4	124	3176	8.902	missense_variant	MODERATE	PSMC2	Nova Scotia Duck Tolling Retriever	1	2	124	1588	0	1	1	0.75913	0.274
chr18_17108344_C/T	chr18:17108344_C_T	SLWP_1_1	1	4	124	3176	8.902	missense_variant	MODERATE	PSMC2	Slovakian Wirehaired Pointer	1	2	124	1588	0	1	1	0.75913	0.274
chr18_17108344_C/T	chr18:17108344_C_T	SPWD_1_1	1	4	124	3176	8.902	missense_variant	MODERATE	PSMC2	Spanish Water Dog	1	2	124	1588	0	1	1	0.75913	0.274
chr18_17108344_C/T	chr18:17108344_C_T	STBY_1_1	1	4	124	3176	8.902	missense_variant	MODERATE	PSMC2	Stabyhoun	1	2	124	1588	0	1	1	0.75913	0.274
chr18_17108344_C/T	chr18:17108344_C_T	SVAL_1_1	1	4	124	3176	8.902	missense_variant	MODERATE	PSMC2	Swedish Vallhund	1	2	124	1588	0	1	1	0.75913	0.274
chr18_17108344_C/T	chr18:17108344_C_T	WFOX_1_1	1	4	124	3176	8.902	missense_variant	MODERATE	PSMC2	Wire Fox Terrier	1	2	124	1588	0	1	1	0.75913	0.274
chr18_17108344_C/T	chr18:17108344_C_T	SMFX_1_1	2	8	123	3172	8.902	missense_variant	MODERATE	PSMC2	Smooth Fox Terrier	2	4	123	1586	0	2	2	0.75913	0.274
chr18_17108344_C/T	chr18:17108344_C_T	MPIN_1_1	1	4	124	3176	8.902	missense_variant	MODERATE	PSMC2	Miniature Pinscher	1	2	124	1588	0	1	1	0.75913	0.274
chr18_17108344_C/T	chr18:17108344_C_T	CLUP_SE_1_1	1	4	124	3176	8.902	missense_variant	MODERATE	PSMC2	Wolf	1	2	124	1588	0	1	1	0.75913	0.274
chr18_17108344_C/T	chr18:17108344_C_T	BULT_1_1	6	26	119	3154	8.902	missense_variant	MODERATE	PSMC2	Bull Terrier	6	13	119	1577	0	6	7	0.75913	0.274
chr18_17108344_C/T	chr18:17108344_C_T	BERG_1_1	2	10	123	3170	8.902	missense_variant	MODERATE	PSMC2	Bergamasco	2	5	123	1585	0	2	3	0.75913	0.274
chr18_17108344_C/T	chr18:17108344_C_T	OTTR_1_1	2	10	123	3170	8.902	missense_variant	MODERATE	PSMC2	Otterhound	2	5	123	1585	0	2	3	0.75913	0.274
chr18_17108344_C/T	chr18:17108344_C_T	PGRT_1_1	2	10	123	3170	8.902	missense_variant	MODERATE	PSMC2	Prague Ratter	2	5	123	1585	0	2	3	0.75913	0.274
chr18_17108344_C/T	chr18:17108344_C_T	PARS_1_1	2	10	123	3170	8.902	missense_variant	MODERATE	PSMC2	Parson Russell Terrier	2	5	123	1585	0	2	3	0.75913	0.274
chr18_17108344_C/T	chr18:17108344_C_T	BOLO_1_1	1	6	124	3174	8.902	missense_variant	MODERATE	PSMC2	Bolognese	1	3	124	1587	0	1	2	0.75913	0.274
chr18_17108344_C/T	chr18:17108344_C_T	DREV_1_1	1	6	124	3174	8.902	missense_variant	MODERATE	PSMC2	Drever	1	3	124	1587	0	1	2	0.75913	0.274
chr18_17108344_C/T	chr18:17108344_C_T	GMSP_1_1	1	6	124	3174	8.902	missense_variant	MODERATE	PSMC2	German Spaniel	1	3	124	1587	0	1	2	0.75913	0.274
chr18_17108344_C/T	chr18:17108344_C_T	PATR_1_1	1	6	124	3174	8.902	missense_variant	MODERATE	PSMC2	Patterdale Terrier	1	3	124	1587	0	1	2	0.75913	0.274
chr18_17108344_C/T	chr18:17108344_C_T	PEMB_1_1	1	6	124	3174	8.902	missense_variant	MODERATE	PSMC2	Pembroke Welsh Corgi	1	3	124	1587	0	1	2	0.75913	0.274
chr18_17108344_C/T	chr18:17108344_C_T	PUGD_1_1	1	6	124	3174	8.902	missense_variant	MODERATE	PSMC2	Pug	1	3	124	1587	0	1	2	0.75913	0.274
chr18_17108344_C/T	chr18:17108344_C_T	SCOT_1_1	2	12	123	3168	8.902	missense_variant	MODERATE	PSMC2	Scottish Terrier	2	6	123	1584	0	2	4	0.75913	0.274
chr18_17108344_C/T	chr18:17108344_C_T	WHIP_1_1	2	12	123	3168	8.902	missense_variant	MODERATE	PSMC2	Whippet	2	6	123	1584	0	2	4	0.75913	0.274
chr18_17108344_C/T	chr18:17108344_C_T	CLUP_IR_1_1	1	6	124	3174	8.902	missense_variant	MODERATE	PSMC2	Wolf	1	3	124	1587	0	1	2	0.75913	0.274
chr18_17108344_C/T	chr18:17108344_C_T	PPOD_1_2	1	6	124	3174	8.902	missense_variant	MODERATE	PSMC2	Portuguese Podengo Pequeno	1	3	124	1587	0	1	2	0.75913	0.274
chr18_17108344_C/T	chr18:17108344_C_T	LHSA_1_1	1	6	124	3174	8.902	missense_variant	MODERATE	PSMC2	Lhasa Apso	1	3	124	1587	0	1	2	0.75913	0.274
chr18_17108344_C/T	chr18:17108344_C_T	PBGA_1_1	1	6	124	3174	8.902	missense_variant	MODERATE	PSMC2	Petit Bleu de Gascogne	1	3	124	1587	0	1	2	0.75913	0.274
chr18_17108344_C/T	chr18:17108344_C_T	LEON_1_1	3	20	122	3160	8.902	missense_variant	MODERATE	PSMC2	Leonberger	3	10	122	1580	0	3	7	0.75913	0.274
chr18_17108344_C/T	chr18:17108344_C_T	BEDT_1_1	1	8	124	3172	8.902	missense_variant	MODERATE	PSMC2	Bedlington Terrier	1	4	124	1586	0	1	3	0.75913	0.274
chr18_17108344_C/T	chr18:17108344_C_T	BRAC_1_1	1	8	124	3172	8.902	missense_variant	MODERATE	PSMC2	Bracco Italiano	1	4	124	1586	0	1	3	0.75913	0.274
chr18_17108344_C/T	chr18:17108344_C_T	BRZT_1_1	1	8	124	3172	8.902	missense_variant	MODERATE	PSMC2	Brazilian Terrier	1	4	124	1586	0	1	3	0.75913	0.274
chr18_17108344_C/T	chr18:17108344_C_T	CARD_1_1	1	8	124	3172	8.902	missense_variant	MODERATE	PSMC2	Cardigan Welsh Corgi	1	4	124	1586	0	1	3	0.75913	0.274
chr18_17108344_C/T	chr18:17108344_C_T	CESK_1_1	1	8	124	3172	8.902	missense_variant	MODERATE	PSMC2	Cesky Terrier	1	4	124	1586	0	1	3	0.75913	0.274
chr18_17108344_C/T	chr18:17108344_C_T	DSFD_1_1	1	8	124	3172	8.902	missense_variant	MODERATE	PSMC2	Danish-Swedish Farmdog	1	4	124	1586	0	1	3	0.75913	0.274
chr18_17108344_C/T	chr18:17108344_C_T	JSPZ_1_1	1	8	124	3172	8.902	missense_variant	MODERATE	PSMC2	Japanese Spitz	1	4	124	1586	0	1	3	0.75913	0.274
chr18_17108344_C/T	chr18:17108344_C_T	NORB_1_1	1	8	124	3172	8.902	missense_variant	MODERATE	PSMC2	Norrbottenspetz	1	4	124	1586	0	1	3	0.75913	0.274
chr18_17108344_C/T	chr18:17108344_C_T	PHAR_1_1	1	8	124	3172	8.902	missense_variant	MODERATE	PSMC2	Pharaoh Hound	1	4	124	1586	0	1	3	0.75913	0.274
chr18_17108344_C/T	chr18:17108344_C_T	ZERD_1_1	1	8	124	3172	8.902	missense_variant	MODERATE	PSMC2	Turkish Zerdava	1	4	124	1586	0	1	3	0.75913	0.274
chr18_17108344_C/T	chr18:17108344_C_T	DEER_1_1	1	8	124	3172	8.902	missense_variant	MODERATE	PSMC2	Scottish Deerhound	1	4	124	1586	0	1	3	0.75913	0.274
chr18_17108344_C/T	chr18:17108344_C_T	VILL_NP_1_1	1	8	124	3172	8.902	missense_variant	MODERATE	PSMC2	NA	1	4	124	1586	0	1	3	0.75913	0.274
chr18_17108344_C/T	chr18:17108344_C_T	FOXH_1_1	1	8	124	3172	8.902	missense_variant	MODERATE	PSMC2	Foxhound	1	4	124	1586	0	1	3	0.75913	0.274
chr18_17108344_C/T	chr18:17108344_C_T	SWHN_1_1	1	8	124	3172	8.902	missense_variant	MODERATE	PSMC2	Swiss Hound	1	4	124	1586	0	1	3	0.75913	0.274
chr18_17108344_C/T	chr18:17108344_C_T	NELK_1_1	3	26	122	3154	8.902	missense_variant	MODERATE	PSMC2	Norwegian Elkhound	3	13	122	1577	0	3	10	0.75913	0.274
chr18_17108344_C/T	chr18:17108344_C_T	ZAGR_1_1	2	18	123	3162	8.902	missense_variant	MODERATE	PSMC2	Zagar	2	9	123	1581	0	2	7	0.75913	0.274
chr18_17108344_C/T	chr18:17108344_C_T	POSD_1_1	1	10	124	3170	8.902	missense_variant	MODERATE	PSMC2	Portuguese Sheepdog	1	5	124	1585	0	1	4	0.75913	0.274
chr18_17108344_C/T	chr18:17108344_C_T	PTWD_1_1	1	10	124	3170	8.902	missense_variant	MODERATE	PSMC2	Portuguese Water Dog	1	5	124	1585	0	1	4	0.75913	0.274
chr18_17108344_C/T	chr18:17108344_C_T	SEAL_1_1	1	10	124	3170	8.902	missense_variant	MODERATE	PSMC2	Sealyham Terrier	1	5	124	1585	0	1	4	0.75913	0.274
chr18_17108344_C/T	chr18:17108344_C_T	SKIP_1_1	1	10	124	3170	8.902	missense_variant	MODERATE	PSMC2	Schipperke	1	5	124	1585	0	1	4	0.75913	0.274
chr18_17108344_C/T	chr18:17108344_C_T	SSHP_1_1	1	10	124	3170	8.902	missense_variant	MODERATE	PSMC2	Shetland Sheepdog	1	5	124	1585	0	1	4	0.75913	0.274
chr18_17108344_C/T	chr18:17108344_C_T	WHWT_1_1	1	10	124	3170	8.902	missense_variant	MODERATE	PSMC2	West Highland White Terrier	1	5	124	1585	0	1	4	0.75913	0.274
chr18_17108344_C/T	chr18:17108344_C_T	GWHP_1_1	1	10	124	3170	8.902	missense_variant	MODERATE	PSMC2	German Wirehaired Pointer	1	5	124	1585	0	1	4	0.75913	0.274
chr18_17108344_C/T	chr18:17108344_C_T	AMAL_1_1	1	12	124	3168	8.902	missense_variant	MODERATE	PSMC2	Alaskan Malamute	1	6	124	1584	0	1	5	0.75913	0.274
chr18_17108344_C/T	chr18:17108344_C_T	NEWF_1_1	1	12	124	3168	8.902	missense_variant	MODERATE	PSMC2	Newfoundland	1	6	124	1584	0	1	5	0.75913	0.274
chr18_17108344_C/T	chr18:17108344_C_T	STAF_1_1	1	12	124	3168	8.902	missense_variant	MODERATE	PSMC2	Staffordshire Bull Terrier	1	6	124	1584	0	1	5	0.75913	0.274
chr18_17108344_C/T	chr18:17108344_C_T	CHIH_1_1	1	12	124	3168	8.902	missense_variant	MODERATE	PSMC2	Chihuahua	1	6	124	1584	0	1	5	0.75913	0.274
chr18_17108344_C/T	chr18:17108344_C_T	SAMO_1_1	2	26	123	3154	8.902	missense_variant	MODERATE	PSMC2	Samoyed	2	13	123	1577	0	2	11	0.75913	0.274
chr18_17108344_C/T	chr18:17108344_C_T	BMAL_1_1	2	26	123	3154	8.902	missense_variant	MODERATE	PSMC2	Belgian Malinois	2	13	123	1577	0	2	11	0.75913	0.274
chr18_17108344_C/T	chr18:17108344_C_T	LABR_1_1	1	14	124	3166	8.902	missense_variant	MODERATE	PSMC2	Labrador Retriever	1	7	124	1583	0	1	6	0.75913	0.274
chr18_17108344_C/T	chr18:17108344_C_T	VIZS_1_1	1	14	124	3166	8.902	missense_variant	MODERATE	PSMC2	Vizsla	1	7	124	1583	0	1	6	0.75913	0.274
chr18_17108344_C/T	chr18:17108344_C_T	WEIM_1_1	1	14	124	3166	8.902	missense_variant	MODERATE	PSMC2	Weimaraner	1	7	124	1583	0	1	6	0.75913	0.274
chr18_17108344_C/T	chr18:17108344_C_T	YORK_1_1	1	14	124	3166	8.902	missense_variant	MODERATE	PSMC2	Yorkshire Terrier	1	7	124	1583	0	1	6	0.75913	0.274
chr18_17108344_C/T	chr18:17108344_C_T	CLUP_GR_1_1	1	16	124	3164	8.902	missense_variant	MODERATE	PSMC2	Wolf	1	8	124	1582	0	1	7	0.75913	0.274
chr18_17108344_C/T	chr18:17108344_C_T	IBIZ_1_1	1	16	124	3164	8.902	missense_variant	MODERATE	PSMC2	Ibizan Hound	1	8	124	1582	0	1	7	0.75913	0.274
chr18_17108344_C/T	chr18:17108344_C_T	PBGV_1_1	1	16	124	3164	8.902	missense_variant	MODERATE	PSMC2	Petit Basset Griffon Vendeen	1	8	124	1582	0	1	7	0.75913	0.274
chr18_17108344_C/T	chr18:17108344_C_T	VILL_CN_1_2	1	18	124	3162	8.902	missense_variant	MODERATE	PSMC2	NA	1	9	124	1581	0	1	8	0.75913	0.274
chr18_17108344_C/T	chr18:17108344_C_T	PYSH_1_1	1	20	124	3160	8.902	missense_variant	MODERATE	PSMC2	Pyrenean Shepherd	1	10	124	1580	0	1	9	0.75913	0.274
chr18_17108344_C/T	chr18:17108344_C_T	OUTLIER	15	474	110	2706	8.902	missense_variant	MODERATE	PSMC2	NA	15	237	110	1353	0	15	222	0.75913	0.274
chr18_17108344_C/T	chr18:17108344_C_T	POMR_1_1	1	46	124	3134	8.902	missense_variant	MODERATE	PSMC2	Pomeranian	1	23	124	1567	0	1	22	0.75913	0.274
chr1_121304951_G/A	chr1:121304951_G_A	TOSA_1_1	4	4	169	4544	5.446	missense_variant	MODERATE	TSHZ3	Tosa Inu	2	2	153	2272	2	0	0	0.73033	0.263
chr1_121304951_G/A	chr1:121304951_G_A	NBUH_1_1	7	8	166	4540	5.446	missense_variant	MODERATE	TSHZ3	Norwegian Buhund	4	4	151	2270	3	1	0	0.73033	0.263
chr1_121304951_G/A	chr1:121304951_G_A	POSD_1_1	5	10	168	4538	5.446	missense_variant	MODERATE	TSHZ3	Portuguese Sheepdog	4	5	151	2269	1	3	1	0.73033	0.263
chr1_121304951_G/A	chr1:121304951_G_A	PUGD_1_1	3	6	170	4542	5.446	missense_variant	MODERATE	TSHZ3	Pug	3	3	152	2271	0	3	0	0.73033	0.263
chr1_121304951_G/A	chr1:121304951_G_A	MAMS_1_1	1	2	172	4546	5.446	missense_variant	MODERATE	TSHZ3	Miniature American Shepherd	1	1	154	2273	0	1	0	0.73033	0.263
chr1_121304951_G/A	chr1:121304951_G_A	KELP_1_2	2	4	171	4544	5.446	missense_variant	MODERATE	TSHZ3	Australian Kelpie	2	2	153	2272	0	2	0	0.73033	0.263
chr1_121304951_G/A	chr1:121304951_G_A	PERH_2_2	1	2	172	4546	5.446	missense_variant	MODERATE	TSHZ3	Peruvian Hairless	1	1	154	2273	0	1	0	0.73033	0.263
chr1_121304951_G/A	chr1:121304951_G_A	XOLO_1_2	2	4	171	4544	5.446	missense_variant	MODERATE	TSHZ3	Xoloitzcuintli	1	2	154	2272	1	0	1	0.73033	0.263
chr1_121304951_G/A	chr1:121304951_G_A	BOYK_1_1	4	10	169	4538	5.446	missense_variant	MODERATE	TSHZ3	Boykin Spaniel	4	5	151	2269	0	4	1	0.73033	0.263
chr1_121304951_G/A	chr1:121304951_G_A	BIEW_1_1	3	8	170	4540	5.446	missense_variant	MODERATE	TSHZ3	Biewer Terrier	3	4	152	2270	0	3	1	0.73033	0.263
chr1_121304951_G/A	chr1:121304951_G_A	BOER_1_1	3	8	170	4540	5.446	missense_variant	MODERATE	TSHZ3	Boerboel	3	4	152	2270	0	3	1	0.73033	0.263
chr1_121304951_G/A	chr1:121304951_G_A	SPWD_1_1	3	8	170	4540	5.446	missense_variant	MODERATE	TSHZ3	Spanish Water Dog	2	4	153	2270	1	1	2	0.73033	0.263
chr1_121304951_G/A	chr1:121304951_G_A	BRUS_1_1	6	18	167	4530	5.446	missense_variant	MODERATE	TSHZ3	Brussels Griffon	5	9	150	2265	1	4	4	0.73033	0.263
chr1_121304951_G/A	chr1:121304951_G_A	ANAT_1_1	2	6	171	4542	5.446	missense_variant	MODERATE	TSHZ3	Anatolian Shepherd	2	3	153	2271	0	2	1	0.73033	0.263
chr1_121304951_G/A	chr1:121304951_G_A	BOLO_1_1	3	10	170	4538	5.446	missense_variant	MODERATE	TSHZ3	Bolognese	2	5	153	2269	1	1	3	0.73033	0.263
chr1_121304951_G/A	chr1:121304951_G_A	OLES_1_1	4	14	169	4534	5.446	missense_variant	MODERATE	TSHZ3	Old English Sheepdog	3	7	152	2267	1	2	4	0.73033	0.263
chr1_121304951_G/A	chr1:121304951_G_A	SHAR_1_1	4	14	169	4534	5.446	missense_variant	MODERATE	TSHZ3	Shar Pei	4	7	151	2267	0	4	3	0.73033	0.263
chr1_121304951_G/A	chr1:121304951_G_A	AIRT_1_1	2	8	171	4540	5.446	missense_variant	MODERATE	TSHZ3	Airedale Terrier	1	4	154	2270	1	0	3	0.73033	0.263
chr1_121304951_G/A	chr1:121304951_G_A	BRBT_1_1	3	12	170	4536	5.446	missense_variant	MODERATE	TSHZ3	Barbet	2	6	153	2268	1	1	4	0.73033	0.263
chr1_121304951_G/A	chr1:121304951_G_A	CRSP_1_1	2	8	171	4540	5.446	missense_variant	MODERATE	TSHZ3	Croatian Sheepdog	2	4	153	2270	0	2	2	0.73033	0.263
chr1_121304951_G/A	chr1:121304951_G_A	GREY_1_1	1	4	172	4544	5.446	missense_variant	MODERATE	TSHZ3	Greyhound	1	2	154	2272	0	1	1	0.73033	0.263
chr1_121304951_G/A	chr1:121304951_G_A	HAVA_1_1	1	4	172	4544	5.446	missense_variant	MODERATE	TSHZ3	Havanese	1	2	154	2272	0	1	1	0.73033	0.263
chr1_121304951_G/A	chr1:121304951_G_A	LAKE_1_1	3	12	170	4536	5.446	missense_variant	MODERATE	TSHZ3	Lakeland Terrier	3	6	152	2268	0	3	3	0.73033	0.263
chr1_121304951_G/A	chr1:121304951_G_A	LAGO_1_1	2	10	171	4538	5.446	missense_variant	MODERATE	TSHZ3	Lagotto Romagnolo	2	5	153	2269	0	2	3	0.73033	0.263
chr1_121304951_G/A	chr1:121304951_G_A	SSHP_1_1	9	50	164	4498	5.446	missense_variant	MODERATE	TSHZ3	Shetland Sheepdog	8	25	147	2249	1	7	17	0.73033	0.263
chr1_121304951_G/A	chr1:121304951_G_A	BOST_1_1	2	12	171	4536	5.446	missense_variant	MODERATE	TSHZ3	Boston Terrier	2	6	153	2268	0	2	4	0.73033	0.263
chr1_121304951_G/A	chr1:121304951_G_A	BRIA_1_1	2	12	171	4536	5.446	missense_variant	MODERATE	TSHZ3	Briard	2	6	153	2268	0	2	4	0.73033	0.263
chr1_121304951_G/A	chr1:121304951_G_A	BRZT_1_1	2	12	171	4536	5.446	missense_variant	MODERATE	TSHZ3	Brazilian Terrier	2	6	153	2268	0	2	4	0.73033	0.263
chr1_121304951_G/A	chr1:121304951_G_A	CIRN_1_1	2	12	171	4536	5.446	missense_variant	MODERATE	TSHZ3	Cirneco dell'Etna	2	6	153	2268	0	2	4	0.73033	0.263
chr1_121304951_G/A	chr1:121304951_G_A	ESHP_1_1	1	6	172	4542	5.446	missense_variant	MODERATE	TSHZ3	English Shepherd	1	3	154	2271	0	1	2	0.73033	0.263
chr1_121304951_G/A	chr1:121304951_G_A	GHND_1_1	2	12	171	4536	5.446	missense_variant	MODERATE	TSHZ3	German Hound	2	6	153	2268	0	2	4	0.73033	0.263
chr1_121304951_G/A	chr1:121304951_G_A	IWOF_1_1	1	6	172	4542	5.446	missense_variant	MODERATE	TSHZ3	Irish Wolfhound	1	3	154	2271	0	1	2	0.73033	0.263
chr1_121304951_G/A	chr1:121304951_G_A	LANC_1_1	2	12	171	4536	5.446	missense_variant	MODERATE	TSHZ3	Lancashire Heeler	2	6	153	2268	0	2	4	0.73033	0.263
chr1_121304951_G/A	chr1:121304951_G_A	WELT_1_1	2	12	171	4536	5.446	missense_variant	MODERATE	TSHZ3	Welsh Terrier	2	6	153	2268	0	2	4	0.73033	0.263
chr1_121304951_G/A	chr1:121304951_G_A	AUSS_1_1	2	12	171	4536	5.446	missense_variant	MODERATE	TSHZ3	Australian Shepherd	1	6	154	2268	1	0	5	0.73033	0.263
chr1_121304951_G/A	chr1:121304951_G_A	TPOO_1_1	3	20	170	4528	5.446	missense_variant	MODERATE	TSHZ3	Toy Poodle	3	10	152	2264	0	3	7	0.73033	0.263
chr1_121304951_G/A	chr1:121304951_G_A	CHBR_1_1	2	14	171	4534	5.446	missense_variant	MODERATE	TSHZ3	Chesapeake Bay Retriever	2	7	153	2267	0	2	5	0.73033	0.263
chr1_121304951_G/A	chr1:121304951_G_A	SPIN_1_1	2	14	171	4534	5.446	missense_variant	MODERATE	TSHZ3	Spinone Italiano	2	7	153	2267	0	2	5	0.73033	0.263
chr1_121304951_G/A	chr1:121304951_G_A	SPOO_1_1	2	14	171	4534	5.446	missense_variant	MODERATE	TSHZ3	Standard Poodle	2	7	153	2267	0	2	5	0.73033	0.263
chr1_121304951_G/A	chr1:121304951_G_A	CHIH_1_1	2	14	171	4534	5.446	missense_variant	MODERATE	TSHZ3	Chihuahua	2	7	153	2267	0	2	5	0.73033	0.263
chr1_121304951_G/A	chr1:121304951_G_A	ZAGR_1_1	3	22	170	4526	5.446	missense_variant	MODERATE	TSHZ3	Zagar	3	11	152	2263	0	3	8	0.73033	0.263
chr1_121304951_G/A	chr1:121304951_G_A	CSHD_1_1	1	8	172	4540	5.446	missense_variant	MODERATE	TSHZ3	Catalan Sheepdog	1	4	154	2270	0	1	3	0.73033	0.263
chr1_121304951_G/A	chr1:121304951_G_A	GSHP_1_1	1	8	172	4540	5.446	missense_variant	MODERATE	TSHZ3	German Shorthaired Pointer	1	4	154	2270	0	1	3	0.73033	0.263
chr1_121304951_G/A	chr1:121304951_G_A	PASP_1_1	1	8	172	4540	5.446	missense_variant	MODERATE	TSHZ3	Pont-Audemer spaniel	1	4	154	2270	0	1	3	0.73033	0.263
chr1_121304951_G/A	chr1:121304951_G_A	ZERD_1_1	1	8	172	4540	5.446	missense_variant	MODERATE	TSHZ3	Turkish Zerdava	1	4	154	2270	0	1	3	0.73033	0.263
chr1_121304951_G/A	chr1:121304951_G_A	PRES_1_1	2	16	171	4532	5.446	missense_variant	MODERATE	TSHZ3	Presa Canario	2	8	153	2266	0	2	6	0.73033	0.263
chr1_121304951_G/A	chr1:121304951_G_A	MAST_1_1	2	18	171	4530	5.446	missense_variant	MODERATE	TSHZ3	Mastiff	2	9	153	2265	0	2	7	0.73033	0.263
chr1_121304951_G/A	chr1:121304951_G_A	VILL_KE_1_1	4	36	169	4512	5.446	missense_variant	MODERATE	TSHZ3	NA	3	18	152	2256	1	2	15	0.73033	0.263
chr1_121304951_G/A	chr1:121304951_G_A	DACH_1_1	6	58	167	4490	5.446	missense_variant	MODERATE	TSHZ3	Dachshund	5	29	150	2245	1	4	24	0.73033	0.263
chr1_121304951_G/A	chr1:121304951_G_A	GREE_1_1	1	10	172	4538	5.446	missense_variant	MODERATE	TSHZ3	Greenland Dog	1	5	154	2269	0	1	4	0.73033	0.263
chr1_121304951_G/A	chr1:121304951_G_A	MALT_1_1	1	10	172	4538	5.446	missense_variant	MODERATE	TSHZ3	Maltese	1	5	154	2269	0	1	4	0.73033	0.263
chr1_121304951_G/A	chr1:121304951_G_A	PGRT_1_1	1	10	172	4538	5.446	missense_variant	MODERATE	TSHZ3	Prague Ratter	1	5	154	2269	0	1	4	0.73033	0.263
chr1_121304951_G/A	chr1:121304951_G_A	SILK_1_1	1	10	172	4538	5.446	missense_variant	MODERATE	TSHZ3	Silky Terrier	1	5	154	2269	0	1	4	0.73033	0.263
chr1_121304951_G/A	chr1:121304951_G_A	KEES_1_1	2	20	171	4528	5.446	missense_variant	MODERATE	TSHZ3	Keeshond	2	10	153	2264	0	2	8	0.73033	0.263
chr1_121304951_G/A	chr1:121304951_G_A	POMR_1_1	7	70	166	4478	5.446	missense_variant	MODERATE	TSHZ3	Pomeranian	7	35	148	2239	0	7	28	0.73033	0.263
chr1_121304951_G/A	chr1:121304951_G_A	APPZ_1_1	2	22	171	4526	5.446	missense_variant	MODERATE	TSHZ3	Appenzeller Sennenhund	2	11	153	2263	0	2	9	0.73033	0.263
chr1_121304951_G/A	chr1:121304951_G_A	FINH_1_1	1	12	172	4536	5.446	missense_variant	MODERATE	TSHZ3	Finnish Hound	1	6	154	2268	0	1	5	0.73033	0.263
chr1_121304951_G/A	chr1:121304951_G_A	GALG_1_1	1	12	172	4536	5.446	missense_variant	MODERATE	TSHZ3	Galgo Espanol	1	6	154	2268	0	1	5	0.73033	0.263
chr1_121304951_G/A	chr1:121304951_G_A	LEOP_1_1	1	12	172	4536	5.446	missense_variant	MODERATE	TSHZ3	Catahoula Leopard Dog	1	6	154	2268	0	1	5	0.73033	0.263
chr1_121304951_G/A	chr1:121304951_G_A	AESK_1_1	1	14	172	4534	5.446	missense_variant	MODERATE	TSHZ3	American Eskimo Dog	1	7	154	2267	0	1	6	0.73033	0.263
chr1_121304951_G/A	chr1:121304951_G_A	ALDB_1_1	1	14	172	4534	5.446	missense_variant	MODERATE	TSHZ3	Alpine Dachsbracke	1	7	154	2267	0	1	6	0.73033	0.263
chr1_121304951_G/A	chr1:121304951_G_A	FBUL_1_1	1	14	172	4534	5.446	missense_variant	MODERATE	TSHZ3	French Bulldog	1	7	154	2267	0	1	6	0.73033	0.263
chr1_121304951_G/A	chr1:121304951_G_A	WHIP_1_1	1	14	172	4534	5.446	missense_variant	MODERATE	TSHZ3	Whippet	1	7	154	2267	0	1	6	0.73033	0.263
chr1_121304951_G/A	chr1:121304951_G_A	AUCD_1_1	1	14	172	4534	5.446	missense_variant	MODERATE	TSHZ3	Australian Cattle Dog	1	7	154	2267	0	1	6	0.73033	0.263
chr1_121304951_G/A	chr1:121304951_G_A	PHAL_1_1	1	14	172	4534	5.446	missense_variant	MODERATE	TSHZ3	Continental Toy Spaniel (Phalene)	1	7	154	2267	0	1	6	0.73033	0.263
chr1_121304951_G/A	chr1:121304951_G_A	SWHN_1_1	1	14	172	4534	5.446	missense_variant	MODERATE	TSHZ3	Swiss Hound	1	7	154	2267	0	1	6	0.73033	0.263
chr1_121304951_G/A	chr1:121304951_G_A	PARS_1_1	1	16	172	4532	5.446	missense_variant	MODERATE	TSHZ3	Parson Russell Terrier	1	8	154	2266	0	1	7	0.73033	0.263
chr1_121304951_G/A	chr1:121304951_G_A	GRSD_1_2	1	24	172	4524	5.446	missense_variant	MODERATE	TSHZ3	German Shepherd Dog	1	12	154	2262	0	1	11	0.73033	0.263
chr1_121304951_G/A	chr1:121304951_G_A	OUTLIER	16	652	157	3896	5.446	missense_variant	MODERATE	TSHZ3	NA	15	326	140	1948	1	14	311	0.73033	0.263
chr22_6346480_C/T	chr22:6346480_C_T	BEAU_1_1	7	10	175	4532	1.721	missense_variant	MODERATE	TSC22D1	Beauceron	5	5	156	2266	2	3	0	0.658886	0.199
chr22_6346480_C/T	chr22:6346480_C_T	CARD_1_1	5	8	177	4534	1.721	missense_variant	MODERATE	TSC22D1	Cardigan Welsh Corgi	3	4	158	2267	2	1	1	0.658886	0.199
chr22_6346480_C/T	chr22:6346480_C_T	RHOD_1_1	6	10	176	4532	1.721	missense_variant	MODERATE	TSC22D1	Rhodesian Ridgeback	4	5	157	2266	2	2	1	0.658886	0.199
chr22_6346480_C/T	chr22:6346480_C_T	FBUL_1_1	7	14	175	4528	1.721	missense_variant	MODERATE	TSC22D1	French Bulldog	6	7	155	2264	1	5	1	0.658886	0.199
chr22_6346480_C/T	chr22:6346480_C_T	GREY_1_1	2	4	180	4538	1.721	missense_variant	MODERATE	TSC22D1	Greyhound	2	2	159	2269	0	2	0	0.658886	0.199
chr22_6346480_C/T	chr22:6346480_C_T	IBIZ_1_1	11	24	171	4518	1.721	missense_variant	MODERATE	TSC22D1	Ibizan Hound	9	12	152	2259	2	7	3	0.658886	0.199
chr22_6346480_C/T	chr22:6346480_C_T	LAND_1_1	3	8	179	4534	1.721	missense_variant	MODERATE	TSC22D1	Landseer	3	4	158	2267	0	3	1	0.658886	0.199
chr22_6346480_C/T	chr22:6346480_C_T	BOST_1_1	4	12	178	4530	1.721	missense_variant	MODERATE	TSC22D1	Boston Terrier	3	6	158	2265	1	2	3	0.658886	0.199
chr22_6346480_C/T	chr22:6346480_C_T	BOXR_1_1	4	12	178	4530	1.721	missense_variant	MODERATE	TSC22D1	Boxer	3	6	158	2265	1	2	3	0.658886	0.199
chr22_6346480_C/T	chr22:6346480_C_T	KERY_1_1	2	6	180	4536	1.721	missense_variant	MODERATE	TSC22D1	Kerry Blue Terrier	2	3	159	2268	0	2	1	0.658886	0.199
chr22_6346480_C/T	chr22:6346480_C_T	MAST_1_1	6	18	176	4524	1.721	missense_variant	MODERATE	TSC22D1	Mastiff	4	9	157	2262	2	2	5	0.658886	0.199
chr22_6346480_C/T	chr22:6346480_C_T	STBD_1_1	7	22	175	4520	1.721	missense_variant	MODERATE	TSC22D1	Saint Bernard	7	11	154	2260	0	7	4	0.658886	0.199
chr22_6346480_C/T	chr22:6346480_C_T	KUND_1_1	3	10	179	4532	1.721	missense_variant	MODERATE	TSC22D1	Kunming Dog	3	5	158	2266	0	3	2	0.658886	0.199
chr22_6346480_C/T	chr22:6346480_C_T	OLES_1_1	4	14	178	4528	1.721	missense_variant	MODERATE	TSC22D1	Old English Sheepdog	4	7	157	2264	0	4	3	0.658886	0.199
chr22_6346480_C/T	chr22:6346480_C_T	WHIP_1_1	4	14	178	4528	1.721	missense_variant	MODERATE	TSC22D1	Whippet	4	7	157	2264	0	4	3	0.658886	0.199
chr22_6346480_C/T	chr22:6346480_C_T	AMST_1_1	6	22	176	4520	1.721	missense_variant	MODERATE	TSC22D1	American Staffordshire Terrier	5	11	156	2260	1	4	6	0.658886	0.199
chr22_6346480_C/T	chr22:6346480_C_T	LANC_1_1	3	12	179	4530	1.721	missense_variant	MODERATE	TSC22D1	Lancashire Heeler	2	6	159	2265	1	1	4	0.658886	0.199
chr22_6346480_C/T	chr22:6346480_C_T	NSDT_1_1	2	8	180	4534	1.721	missense_variant	MODERATE	TSC22D1	Nova Scotia Duck Tolling Retriever	1	4	160	2267	1	0	3	0.658886	0.199
chr22_6346480_C/T	chr22:6346480_C_T	SKWH_1_1	1	4	181	4538	1.721	missense_variant	MODERATE	TSC22D1	Silken Windhound	1	2	160	2269	0	1	1	0.658886	0.199
chr22_6346480_C/T	chr22:6346480_C_T	STAF_1_1	3	12	179	4530	1.721	missense_variant	MODERATE	TSC22D1	Staffordshire Bull Terrier	2	6	159	2265	1	1	4	0.658886	0.199
chr22_6346480_C/T	chr22:6346480_C_T	POLG_1_1	4	16	178	4526	1.721	missense_variant	MODERATE	TSC22D1	Polish Greyhound	3	8	158	2263	1	2	5	0.658886	0.199
chr22_6346480_C/T	chr22:6346480_C_T	MNTY_1_1	1	4	181	4538	1.721	missense_variant	MODERATE	TSC22D1	Manchester Terrier (Toy)	1	2	160	2269	0	1	1	0.658886	0.199
chr22_6346480_C/T	chr22:6346480_C_T	BRTR_1_1	2	10	180	4532	1.721	missense_variant	MODERATE	TSC22D1	Black Russian Terrier	1	5	160	2266	1	0	4	0.658886	0.199
chr22_6346480_C/T	chr22:6346480_C_T	ELOD_1_1	2	10	180	4532	1.721	missense_variant	MODERATE	TSC22D1	Elo	2	5	159	2266	0	2	3	0.658886	0.199
chr22_6346480_C/T	chr22:6346480_C_T	MUDI_1_1	2	10	180	4532	1.721	missense_variant	MODERATE	TSC22D1	Mudi	2	5	159	2266	0	2	3	0.658886	0.199
chr22_6346480_C/T	chr22:6346480_C_T	MARM_1_1	2	10	180	4532	1.721	missense_variant	MODERATE	TSC22D1	Maremma Sheepdog	2	5	159	2266	0	2	3	0.658886	0.199
chr22_6346480_C/T	chr22:6346480_C_T	ESHP_1_1	1	6	181	4536	1.721	missense_variant	MODERATE	TSC22D1	English Shepherd	1	3	160	2268	0	1	2	0.658886	0.199
chr22_6346480_C/T	chr22:6346480_C_T	IWOF_1_1	1	6	181	4536	1.721	missense_variant	MODERATE	TSC22D1	Irish Wolfhound	1	3	160	2268	0	1	2	0.658886	0.199
chr22_6346480_C/T	chr22:6346480_C_T	LEOP_1_1	2	12	180	4530	1.721	missense_variant	MODERATE	TSC22D1	Catahoula Leopard Dog	2	6	159	2265	0	2	4	0.658886	0.199
chr22_6346480_C/T	chr22:6346480_C_T	RUSH_1_1	2	12	180	4530	1.721	missense_variant	MODERATE	TSC22D1	Russian Hound	2	6	159	2265	0	2	4	0.658886	0.199
chr22_6346480_C/T	chr22:6346480_C_T	AUSS_1_1	2	12	180	4530	1.721	missense_variant	MODERATE	TSC22D1	Australian Shepherd	2	6	159	2265	0	2	4	0.658886	0.199
chr22_6346480_C/T	chr22:6346480_C_T	AFOX_1_1	2	14	180	4528	1.721	missense_variant	MODERATE	TSC22D1	American Foxhound	2	7	159	2264	0	2	5	0.658886	0.199
chr22_6346480_C/T	chr22:6346480_C_T	EGTT_1_1	2	14	180	4528	1.721	missense_variant	MODERATE	TSC22D1	English Toy Terrier	2	7	159	2264	0	2	5	0.658886	0.199
chr22_6346480_C/T	chr22:6346480_C_T	AIRT_1_1	1	8	181	4534	1.721	missense_variant	MODERATE	TSC22D1	Airedale Terrier	1	4	160	2267	0	1	3	0.658886	0.199
chr22_6346480_C/T	chr22:6346480_C_T	CKCS_1_1	1	8	181	4534	1.721	missense_variant	MODERATE	TSC22D1	Cavalier King Charles Spaniel	1	4	160	2267	0	1	3	0.658886	0.199
chr22_6346480_C/T	chr22:6346480_C_T	WHWT_1_1	2	16	180	4526	1.721	missense_variant	MODERATE	TSC22D1	West Highland White Terrier	2	8	159	2263	0	2	6	0.658886	0.199
chr22_6346480_C/T	chr22:6346480_C_T	ZERD_1_1	1	8	181	4534	1.721	missense_variant	MODERATE	TSC22D1	Turkish Zerdava	1	4	160	2267	0	1	3	0.658886	0.199
chr22_6346480_C/T	chr22:6346480_C_T	PRES_1_1	2	16	180	4526	1.721	missense_variant	MODERATE	TSC22D1	Presa Canario	2	8	159	2263	0	2	6	0.658886	0.199
chr22_6346480_C/T	chr22:6346480_C_T	CNTI_1_1	1	8	181	4534	1.721	missense_variant	MODERATE	TSC22D1	Continental Bulldog	1	4	160	2267	0	1	3	0.658886	0.199
chr22_6346480_C/T	chr22:6346480_C_T	SLAP_1_1	1	8	181	4534	1.721	missense_variant	MODERATE	TSC22D1	Swedish Lapphund	1	4	160	2267	0	1	3	0.658886	0.199
chr22_6346480_C/T	chr22:6346480_C_T	AMBD_1_1	1	10	181	4532	1.721	missense_variant	MODERATE	TSC22D1	American Bulldog	1	5	160	2266	0	1	4	0.658886	0.199
chr22_6346480_C/T	chr22:6346480_C_T	DDBX_1_1	1	10	181	4532	1.721	missense_variant	MODERATE	TSC22D1	Dogue De Bordeaux	1	5	160	2266	0	1	4	0.658886	0.199
chr22_6346480_C/T	chr22:6346480_C_T	GBGV_1_1	1	10	181	4532	1.721	missense_variant	MODERATE	TSC22D1	Grand Basset Griffon Vendeen	1	5	160	2266	0	1	4	0.658886	0.199
chr22_6346480_C/T	chr22:6346480_C_T	NORB_1_1	1	10	181	4532	1.721	missense_variant	MODERATE	TSC22D1	Norrbottenspetz	1	5	160	2266	0	1	4	0.658886	0.199
chr22_6346480_C/T	chr22:6346480_C_T	PEMB_1_1	1	10	181	4532	1.721	missense_variant	MODERATE	TSC22D1	Pembroke Welsh Corgi	1	5	160	2266	0	1	4	0.658886	0.199
chr22_6346480_C/T	chr22:6346480_C_T	BRBT_1_1	1	12	181	4530	1.721	missense_variant	MODERATE	TSC22D1	Barbet	1	6	160	2265	0	1	5	0.658886	0.199
chr22_6346480_C/T	chr22:6346480_C_T	BRZT_1_1	1	12	181	4530	1.721	missense_variant	MODERATE	TSC22D1	Brazilian Terrier	1	6	160	2265	0	1	5	0.658886	0.199
chr22_6346480_C/T	chr22:6346480_C_T	CAIR_1_1	1	12	181	4530	1.721	missense_variant	MODERATE	TSC22D1	Cairn Terrier	1	6	160	2265	0	1	5	0.658886	0.199
chr22_6346480_C/T	chr22:6346480_C_T	FRSP_1_1	1	12	181	4530	1.721	missense_variant	MODERATE	TSC22D1	French Spaniel	1	6	160	2265	0	1	5	0.658886	0.199
chr22_6346480_C/T	chr22:6346480_C_T	ROTT_1_1	1	12	181	4530	1.721	missense_variant	MODERATE	TSC22D1	Rottweiler	1	6	160	2265	0	1	5	0.658886	0.199
chr22_6346480_C/T	chr22:6346480_C_T	RTOY_1_1	1	12	181	4530	1.721	missense_variant	MODERATE	TSC22D1	Russian Toy	1	6	160	2265	0	1	5	0.658886	0.199
chr22_6346480_C/T	chr22:6346480_C_T	GRSD_1_2	2	24	180	4518	1.721	missense_variant	MODERATE	TSC22D1	German Shepherd Dog	2	12	159	2259	0	2	10	0.658886	0.199
chr22_6346480_C/T	chr22:6346480_C_T	LHSA_1_1	1	12	181	4530	1.721	missense_variant	MODERATE	TSC22D1	Lhasa Apso	1	6	160	2265	0	1	5	0.658886	0.199
chr22_6346480_C/T	chr22:6346480_C_T	BOUV_1_1	2	26	180	4516	1.721	missense_variant	MODERATE	TSC22D1	Bouvier des Flandres	2	13	159	2258	0	2	11	0.658886	0.199
chr22_6346480_C/T	chr22:6346480_C_T	CHBR_1_1	1	14	181	4528	1.721	missense_variant	MODERATE	TSC22D1	Chesapeake Bay Retriever	1	7	160	2264	0	1	6	0.658886	0.199
chr22_6346480_C/T	chr22:6346480_C_T	GPYR_1_1	1	14	181	4528	1.721	missense_variant	MODERATE	TSC22D1	Great Pyrenees	1	7	160	2264	0	1	6	0.658886	0.199
chr22_6346480_C/T	chr22:6346480_C_T	SPIN_1_1	1	14	181	4528	1.721	missense_variant	MODERATE	TSC22D1	Spinone Italiano	1	7	160	2264	0	1	6	0.658886	0.199
chr22_6346480_C/T	chr22:6346480_C_T	SPOO_1_1	1	14	181	4528	1.721	missense_variant	MODERATE	TSC22D1	Standard Poodle	1	7	160	2264	0	1	6	0.658886	0.199
chr22_6346480_C/T	chr22:6346480_C_T	CHIH_1_1	1	14	181	4528	1.721	missense_variant	MODERATE	TSC22D1	Chihuahua	1	7	160	2264	0	1	6	0.658886	0.199
chr22_6346480_C/T	chr22:6346480_C_T	BASS_1_1	1	16	181	4526	1.721	missense_variant	MODERATE	TSC22D1	Basset Hound	1	8	160	2263	0	1	7	0.658886	0.199
chr22_6346480_C/T	chr22:6346480_C_T	WEIM_1_1	1	16	181	4526	1.721	missense_variant	MODERATE	TSC22D1	Weimaraner	1	8	160	2263	0	1	7	0.658886	0.199
chr22_6346480_C/T	chr22:6346480_C_T	DEER_1_1	1	16	181	4526	1.721	missense_variant	MODERATE	TSC22D1	Scottish Deerhound	1	8	160	2263	0	1	7	0.658886	0.199
chr22_6346480_C/T	chr22:6346480_C_T	PARS_1_1	1	16	181	4526	1.721	missense_variant	MODERATE	TSC22D1	Parson Russell Terrier	1	8	160	2263	0	1	7	0.658886	0.199
chr22_6346480_C/T	chr22:6346480_C_T	LABR_1_1	1	22	181	4520	1.721	missense_variant	MODERATE	TSC22D1	Labrador Retriever	1	11	160	2260	0	1	10	0.658886	0.199
chr22_6346480_C/T	chr22:6346480_C_T	OUTLIER	28	648	154	3894	1.721	missense_variant	MODERATE	TSC22D1	NA	26	324	135	1947	2	24	298	0.658886	0.199
chr22_6346480_C/T	chr22:6346480_C_T	BMAL_1_1	1	32	181	4510	1.721	missense_variant	MODERATE	TSC22D1	Belgian Malinois	1	16	160	2255	0	1	15	0.658886	0.199
chr22_6346480_C/T	chr22:6346480_C_T	DING_1_1	1	50	181	4492	1.721	missense_variant	MODERATE	TSC22D1	Dingo	1	25	160	2246	0	1	24	0.658886	0.199
chr22_6346480_C/T	chr22:6346480_C_T	SCOT_1_1	1	58	181	4484	1.721	missense_variant	MODERATE	TSC22D1	Scottish Terrier	1	29	160	2242	0	1	28	0.658886	0.199
chr22_6346480_C/T	chr22:6346480_C_T	POMR_1_1	1	70	181	4472	1.721	missense_variant	MODERATE	TSC22D1	Pomeranian	1	35	160	2236	0	1	34	0.658886	0.199
chr8_71173679_G/A	chr8:71173679_G_A	IWSP_1_1	9	12	120	4462	4.894	missense_variant	MODERATE	TRAF3	Irish Water Spaniel	6	6	110	2231	3	3	0	0.743802	0.321
chr8_71173679_G/A	chr8:71173679_G_A	POSD_1_1	8	12	121	4462	4.894	missense_variant	MODERATE	TRAF3	Portuguese Sheepdog	6	6	110	2231	2	4	0	0.743802	0.321
chr8_71173679_G/A	chr8:71173679_G_A	BAKH_1_1	1	2	128	4472	4.894	missense_variant	MODERATE	TRAF3	Bakharwal	1	1	115	2236	0	1	0	0.743802	0.321
chr8_71173679_G/A	chr8:71173679_G_A	CHOW_1_1	6	12	123	4462	4.894	missense_variant	MODERATE	TRAF3	Chow Chow	4	6	112	2231	2	2	2	0.743802	0.321
chr8_71173679_G/A	chr8:71173679_G_A	DEER_1_1	8	16	121	4458	4.894	missense_variant	MODERATE	TRAF3	Scottish Deerhound	6	8	110	2229	2	4	2	0.743802	0.321
chr8_71173679_G/A	chr8:71173679_G_A	BELS_1_1	12	26	117	4448	4.894	missense_variant	MODERATE	TRAF3	Belgian Sheepdog	10	13	106	2224	2	8	3	0.743802	0.321
chr8_71173679_G/A	chr8:71173679_G_A	CCRT_1_1	7	18	122	4456	4.894	missense_variant	MODERATE	TRAF3	Curly-Coated Retriever	6	9	110	2228	1	5	3	0.743802	0.321
chr8_71173679_G/A	chr8:71173679_G_A	LAEK_1_1	3	8	126	4466	4.894	missense_variant	MODERATE	TRAF3	Belgian Laekenois	3	4	113	2233	0	3	1	0.743802	0.321
chr8_71173679_G/A	chr8:71173679_G_A	ENTB_1_1	4	14	125	4460	4.894	missense_variant	MODERATE	TRAF3	Entlebucher Mountain Dog	4	7	112	2230	0	4	3	0.743802	0.321
chr8_71173679_G/A	chr8:71173679_G_A	WELT_1_1	3	12	126	4462	4.894	missense_variant	MODERATE	TRAF3	Welsh Terrier	3	6	113	2231	0	3	3	0.743802	0.321
chr8_71173679_G/A	chr8:71173679_G_A	TIBT_1_1	3	14	126	4460	4.894	missense_variant	MODERATE	TRAF3	Tibetan Terrier	3	7	113	2230	0	3	4	0.743802	0.321
chr8_71173679_G/A	chr8:71173679_G_A	SLOU_1_1	3	14	126	4460	4.894	missense_variant	MODERATE	TRAF3	Sloughi	3	7	113	2230	0	3	4	0.743802	0.321
chr8_71173679_G/A	chr8:71173679_G_A	BOLO_1_1	2	10	127	4464	4.894	missense_variant	MODERATE	TRAF3	Bolognese	2	5	114	2232	0	2	3	0.743802	0.321
chr8_71173679_G/A	chr8:71173679_G_A	GHUT_1_1	2	12	127	4462	4.894	missense_variant	MODERATE	TRAF3	German Hunting Terrier	2	6	114	2231	0	2	4	0.743802	0.321
chr8_71173679_G/A	chr8:71173679_G_A	WFOX_1_1	1	6	128	4468	4.894	missense_variant	MODERATE	TRAF3	Wire Fox Terrier	1	3	115	2234	0	1	2	0.743802	0.321
chr8_71173679_G/A	chr8:71173679_G_A	IRSE_1_1	1	6	128	4468	4.894	missense_variant	MODERATE	TRAF3	Irish Setter	1	3	115	2234	0	1	2	0.743802	0.321
chr8_71173679_G/A	chr8:71173679_G_A	VILL_CN_1_2	3	18	126	4456	4.894	missense_variant	MODERATE	TRAF3	NA	3	9	113	2228	0	3	6	0.743802	0.321
chr8_71173679_G/A	chr8:71173679_G_A	VILL_CN_2_2	1	6	128	4468	4.894	missense_variant	MODERATE	TRAF3	NA	1	3	115	2234	0	1	2	0.743802	0.321
chr8_71173679_G/A	chr8:71173679_G_A	PTWD_1_1	3	20	126	4454	4.894	missense_variant	MODERATE	TRAF3	Portuguese Water Dog	3	10	113	2227	0	3	7	0.743802	0.321
chr8_71173679_G/A	chr8:71173679_G_A	CHBR_1_1	2	14	127	4460	4.894	missense_variant	MODERATE	TRAF3	Chesapeake Bay Retriever	2	7	114	2230	0	2	5	0.743802	0.321
chr8_71173679_G/A	chr8:71173679_G_A	SEAL_1_1	2	14	127	4460	4.894	missense_variant	MODERATE	TRAF3	Sealyham Terrier	2	7	114	2230	0	2	5	0.743802	0.321
chr8_71173679_G/A	chr8:71173679_G_A	BASS_1_1	2	16	127	4458	4.894	missense_variant	MODERATE	TRAF3	Basset Hound	2	8	114	2229	0	2	6	0.743802	0.321
chr8_71173679_G/A	chr8:71173679_G_A	EURA_1_1	1	8	128	4466	4.894	missense_variant	MODERATE	TRAF3	Eurasier	1	4	115	2233	0	1	3	0.743802	0.321
chr8_71173679_G/A	chr8:71173679_G_A	PARS_1_1	2	16	127	4458	4.894	missense_variant	MODERATE	TRAF3	Parson Russell Terrier	2	8	114	2229	0	2	6	0.743802	0.321
chr8_71173679_G/A	chr8:71173679_G_A	SILK_1_1	1	10	128	4464	4.894	missense_variant	MODERATE	TRAF3	Silky Terrier	1	5	115	2232	0	1	4	0.743802	0.321
chr8_71173679_G/A	chr8:71173679_G_A	VILL_NP_1_1	1	10	128	4464	4.894	missense_variant	MODERATE	TRAF3	NA	1	5	115	2232	0	1	4	0.743802	0.321
chr8_71173679_G/A	chr8:71173679_G_A	BMAL_1_1	3	32	126	4442	4.894	missense_variant	MODERATE	TRAF3	Belgian Malinois	2	16	114	2221	1	1	14	0.743802	0.321
chr8_71173679_G/A	chr8:71173679_G_A	BANO_1_1	1	12	128	4462	4.894	missense_variant	MODERATE	TRAF3	Basset Artesien Normand	1	6	115	2231	0	1	5	0.743802	0.321
chr8_71173679_G/A	chr8:71173679_G_A	BICH_1_1	1	12	128	4462	4.894	missense_variant	MODERATE	TRAF3	Bichon Frise	1	6	115	2231	0	1	5	0.743802	0.321
chr8_71173679_G/A	chr8:71173679_G_A	BLDH_1_1	1	12	128	4462	4.894	missense_variant	MODERATE	TRAF3	Bloodhound	1	6	115	2231	0	1	5	0.743802	0.321
chr8_71173679_G/A	chr8:71173679_G_A	CLUP_US_1_1	1	12	128	4462	4.894	missense_variant	MODERATE	TRAF3	Wolf	1	6	115	2231	0	1	5	0.743802	0.321
chr8_71173679_G/A	chr8:71173679_G_A	ICES_1_1	1	12	128	4462	4.894	missense_variant	MODERATE	TRAF3	Icelandic Sheepdog	1	6	115	2231	0	1	5	0.743802	0.321
chr8_71173679_G/A	chr8:71173679_G_A	LHSA_1_1	1	12	128	4462	4.894	missense_variant	MODERATE	TRAF3	Lhasa Apso	1	6	115	2231	0	1	5	0.743802	0.321
chr8_71173679_G/A	chr8:71173679_G_A	LEON_1_1	3	38	126	4436	4.894	missense_variant	MODERATE	TRAF3	Leonberger	3	19	113	2218	0	3	16	0.743802	0.321
chr8_71173679_G/A	chr8:71173679_G_A	SHAR_1_1	1	14	128	4460	4.894	missense_variant	MODERATE	TRAF3	Shar Pei	1	7	115	2230	0	1	6	0.743802	0.321
chr8_71173679_G/A	chr8:71173679_G_A	PHAL_1_1	1	14	128	4460	4.894	missense_variant	MODERATE	TRAF3	Continental Toy Spaniel (Phalene)	1	7	115	2230	0	1	6	0.743802	0.321
chr8_71173679_G/A	chr8:71173679_G_A	BRIT_1_1	1	16	128	4458	4.894	missense_variant	MODERATE	TRAF3	Brittany	1	8	115	2229	0	1	7	0.743802	0.321
chr8_71173679_G/A	chr8:71173679_G_A	OUTLIER	22	642	107	3832	4.894	missense_variant	MODERATE	TRAF3	NA	22	321	94	1916	0	22	299	0.743802	0.321
chr8_71173679_G/A	chr8:71173679_G_A	THAI_1_1	1	36	128	4438	4.894	missense_variant	MODERATE	TRAF3	Thai Ridgeback	1	18	115	2219	0	1	17	0.743802	0.321
chr19_9513424_C/T	chr19:9513424_C_T	HOVA_1_1	8	10	145	4137	2.622	missense_variant	MODERATE	PCDH10	Hovawart	5	5	132	2069	3	2	0	0.751039	0.297
chr19_9513424_C/T	chr19:9513424_C_T	AUST_1_1	6	12	147	4135	2.622	missense_variant	MODERATE	PCDH10	Australian Terrier	5	6	132	2068	1	4	1	0.751039	0.297
chr19_9513424_C/T	chr19:9513424_C_T	BRFR_1_1	4	8	149	4139	2.622	missense_variant	MODERATE	PCDH10	Braques Francais	3	4	134	2070	1	2	1	0.751039	0.297
chr19_9513424_C/T	chr19:9513424_C_T	FRSP_1_1	5	10	148	4137	2.622	missense_variant	MODERATE	PCDH10	French Spaniel	3	5	134	2069	2	1	2	0.751039	0.297
chr19_9513424_C/T	chr19:9513424_C_T	GORD_1_1	1	2	152	4145	2.622	missense_variant	MODERATE	PCDH10	Gordon Setter	1	1	136	2073	0	1	0	0.751039	0.297
chr19_9513424_C/T	chr19:9513424_C_T	POSA_1_1	1	2	152	4145	2.622	missense_variant	MODERATE	PCDH10	Posavac Hound	1	1	136	2073	0	1	0	0.751039	0.297
chr19_9513424_C/T	chr19:9513424_C_T	PUDL_1_1	2	4	151	4143	2.622	missense_variant	MODERATE	PCDH10	Pudelpointer	1	2	136	2072	1	0	1	0.751039	0.297
chr19_9513424_C/T	chr19:9513424_C_T	PUGD_1_1	3	6	150	4141	2.622	missense_variant	MODERATE	PCDH10	Pug	2	3	135	2071	1	1	1	0.751039	0.297
chr19_9513424_C/T	chr19:9513424_C_T	SKYE_1_1	2	4	151	4143	2.622	missense_variant	MODERATE	PCDH10	Skye Terrier	1	2	136	2072	1	0	1	0.751039	0.297
chr19_9513424_C/T	chr19:9513424_C_T	AUPO_1_1	4	8	149	4139	2.622	missense_variant	MODERATE	PCDH10	Auvergne Pointer	3	4	134	2070	1	2	1	0.751039	0.297
chr19_9513424_C/T	chr19:9513424_C_T	BLPS_1_1	1	2	152	4145	2.622	missense_variant	MODERATE	PCDH10	Blue Picardy Spaniel	1	1	136	2073	0	1	0	0.751039	0.297
chr19_9513424_C/T	chr19:9513424_C_T	GSHP_1_1	3	8	150	4139	2.622	missense_variant	MODERATE	PCDH10	German Shorthaired Pointer	3	4	134	2070	0	3	1	0.751039	0.297
chr19_9513424_C/T	chr19:9513424_C_T	GSPZ_1_1	7	20	146	4127	2.622	missense_variant	MODERATE	PCDH10	German Spitz	5	10	132	2064	2	3	5	0.751039	0.297
chr19_9513424_C/T	chr19:9513424_C_T	DALM_1_1	2	6	151	4141	2.622	missense_variant	MODERATE	PCDH10	Dalmatian	2	3	135	2071	0	2	1	0.751039	0.297
chr19_9513424_C/T	chr19:9513424_C_T	RHOD_1_1	3	10	150	4137	2.622	missense_variant	MODERATE	PCDH10	Rhodesian Ridgeback	2	5	135	2069	1	1	3	0.751039	0.297
chr19_9513424_C/T	chr19:9513424_C_T	BRGV_1_1	3	10	150	4137	2.622	missense_variant	MODERATE	PCDH10	Briquet Griffon Vendeen	3	5	134	2069	0	3	2	0.751039	0.297
chr19_9513424_C/T	chr19:9513424_C_T	DANE_1_1	1	4	152	4143	2.622	missense_variant	MODERATE	PCDH10	Great Dane	1	2	136	2072	0	1	1	0.751039	0.297
chr19_9513424_C/T	chr19:9513424_C_T	ESTH_1_1	1	4	152	4143	2.622	missense_variant	MODERATE	PCDH10	Estonian Hound	1	2	136	2072	0	1	1	0.751039	0.297
chr19_9513424_C/T	chr19:9513424_C_T	SSNZ_1_1	3	12	150	4135	2.622	missense_variant	MODERATE	PCDH10	Standard Schnauzer	3	6	134	2068	0	3	3	0.751039	0.297
chr19_9513424_C/T	chr19:9513424_C_T	WHPG_1_1	2	8	151	4139	2.622	missense_variant	MODERATE	PCDH10	Wirehaired Pointing Griffon	1	4	136	2070	1	0	3	0.751039	0.297
chr19_9513424_C/T	chr19:9513424_C_T	PYMF_1_1	3	12	150	4135	2.622	missense_variant	MODERATE	PCDH10	Pyrenean Mastiff	3	6	134	2068	0	3	3	0.751039	0.297
chr19_9513424_C/T	chr19:9513424_C_T	COTO_1_1	2	8	151	4139	2.622	missense_variant	MODERATE	PCDH10	Coton de Tulear	2	4	135	2070	0	2	2	0.751039	0.297
chr19_9513424_C/T	chr19:9513424_C_T	KELP_1_2	1	4	152	4143	2.622	missense_variant	MODERATE	PCDH10	Australian Kelpie	1	2	136	2072	0	1	1	0.751039	0.297
chr19_9513424_C/T	chr19:9513424_C_T	LABR_1_1	4	18	149	4129	2.622	missense_variant	MODERATE	PCDH10	Labrador Retriever	4	9	133	2065	0	4	5	0.751039	0.297
chr19_9513424_C/T	chr19:9513424_C_T	GPYR_1_1	3	14	150	4133	2.622	missense_variant	MODERATE	PCDH10	Great Pyrenees	3	7	134	2067	0	3	4	0.751039	0.297
chr19_9513424_C/T	chr19:9513424_C_T	EPNT_1_2	3	14	150	4133	2.622	missense_variant	MODERATE	PCDH10	English Pointer	3	7	134	2067	0	3	4	0.751039	0.297
chr19_9513424_C/T	chr19:9513424_C_T	ESET_1_1	2	10	151	4137	2.622	missense_variant	MODERATE	PCDH10	English Setter	2	5	135	2069	0	2	3	0.751039	0.297
chr19_9513424_C/T	chr19:9513424_C_T	BICH_1_1	2	12	151	4135	2.622	missense_variant	MODERATE	PCDH10	Bichon Frise	2	6	135	2068	0	2	4	0.751039	0.297
chr19_9513424_C/T	chr19:9513424_C_T	CFOU_1_1	1	6	152	4141	2.622	missense_variant	MODERATE	PCDH10	Cesky Fousek	1	3	136	2071	0	1	2	0.751039	0.297
chr19_9513424_C/T	chr19:9513424_C_T	CTLB_1_1	1	6	152	4141	2.622	missense_variant	MODERATE	PCDH10	Catalburun	1	3	136	2071	0	1	2	0.751039	0.297
chr19_9513424_C/T	chr19:9513424_C_T	DSFD_1_1	2	12	151	4135	2.622	missense_variant	MODERATE	PCDH10	Danish-Swedish Farmdog	2	6	135	2068	0	2	4	0.751039	0.297
chr19_9513424_C/T	chr19:9513424_C_T	ESHP_1_1	1	6	152	4141	2.622	missense_variant	MODERATE	PCDH10	English Shepherd	1	3	136	2071	0	1	2	0.751039	0.297
chr19_9513424_C/T	chr19:9513424_C_T	LEOP_1_1	2	12	151	4135	2.622	missense_variant	MODERATE	PCDH10	Catahoula Leopard Dog	2	6	135	2068	0	2	4	0.751039	0.297
chr19_9513424_C/T	chr19:9513424_C_T	MJMA_1_1	1	6	152	4141	2.622	missense_variant	MODERATE	PCDH10	Majorca Mastiff	1	3	136	2071	0	1	2	0.751039	0.297
chr19_9513424_C/T	chr19:9513424_C_T	POSD_1_1	2	12	151	4135	2.622	missense_variant	MODERATE	PCDH10	Portuguese Sheepdog	2	6	135	2068	0	2	4	0.751039	0.297
chr19_9513424_C/T	chr19:9513424_C_T	SKIP_1_1	2	12	151	4135	2.622	missense_variant	MODERATE	PCDH10	Schipperke	1	6	136	2068	1	0	5	0.751039	0.297
chr19_9513424_C/T	chr19:9513424_C_T	SPIN_1_1	2	12	151	4135	2.622	missense_variant	MODERATE	PCDH10	Spinone Italiano	2	6	135	2068	0	2	4	0.751039	0.297
chr19_9513424_C/T	chr19:9513424_C_T	RTVB_1_1	1	6	152	4141	2.622	missense_variant	MODERATE	PCDH10	Russian Tsvetnaya Bolonka	1	3	136	2071	0	1	2	0.751039	0.297
chr19_9513424_C/T	chr19:9513424_C_T	KELP_2_2	1	6	152	4141	2.622	missense_variant	MODERATE	PCDH10	Australian Kelpie	1	3	136	2071	0	1	2	0.751039	0.297
chr19_9513424_C/T	chr19:9513424_C_T	NEAP_1_1	2	12	151	4135	2.622	missense_variant	MODERATE	PCDH10	Neapolitan Mastiff	2	6	135	2068	0	2	4	0.751039	0.297
chr19_9513424_C/T	chr19:9513424_C_T	ALDB_1_1	2	14	151	4133	2.622	missense_variant	MODERATE	PCDH10	Alpine Dachsbracke	2	7	135	2067	0	2	5	0.751039	0.297
chr19_9513424_C/T	chr19:9513424_C_T	ANFH_1_1	4	28	149	4119	2.622	missense_variant	MODERATE	PCDH10	Anglo-Francais hound	4	14	133	2060	0	4	10	0.751039	0.297
chr19_9513424_C/T	chr19:9513424_C_T	EGTT_1_1	2	14	151	4133	2.622	missense_variant	MODERATE	PCDH10	English Toy Terrier	2	7	135	2067	0	2	5	0.751039	0.297
chr19_9513424_C/T	chr19:9513424_C_T	CRSP_1_1	1	8	152	4139	2.622	missense_variant	MODERATE	PCDH10	Croatian Sheepdog	1	4	136	2070	0	1	3	0.751039	0.297
chr19_9513424_C/T	chr19:9513424_C_T	EURA_1_1	1	8	152	4139	2.622	missense_variant	MODERATE	PCDH10	Eurasier	1	4	136	2070	0	1	3	0.751039	0.297
chr19_9513424_C/T	chr19:9513424_C_T	TURM_1_1	1	8	152	4139	2.622	missense_variant	MODERATE	PCDH10	Turkish Mastiff	1	4	136	2070	0	1	3	0.751039	0.297
chr19_9513424_C/T	chr19:9513424_C_T	VIZS_1_1	2	16	151	4131	2.622	missense_variant	MODERATE	PCDH10	Vizsla	2	8	135	2066	0	2	6	0.751039	0.297
chr19_9513424_C/T	chr19:9513424_C_T	BEAG_1_1	1	8	152	4139	2.622	missense_variant	MODERATE	PCDH10	Beagle	1	4	136	2070	0	1	3	0.751039	0.297
chr19_9513424_C/T	chr19:9513424_C_T	CANE_1_1	1	8	152	4139	2.622	missense_variant	MODERATE	PCDH10	Cane Corso	1	4	136	2070	0	1	3	0.751039	0.297
chr19_9513424_C/T	chr19:9513424_C_T	AMBD_1_1	1	10	152	4137	2.622	missense_variant	MODERATE	PCDH10	American Bulldog	1	5	136	2069	0	1	4	0.751039	0.297
chr19_9513424_C/T	chr19:9513424_C_T	BMSH_1_1	1	10	152	4137	2.622	missense_variant	MODERATE	PCDH10	Bavarian Mountain Scent Hound	1	5	136	2069	0	1	4	0.751039	0.297
chr19_9513424_C/T	chr19:9513424_C_T	BOXR_1_1	1	10	152	4137	2.622	missense_variant	MODERATE	PCDH10	Boxer	1	5	136	2069	0	1	4	0.751039	0.297
chr19_9513424_C/T	chr19:9513424_C_T	GALG_1_1	1	10	152	4137	2.622	missense_variant	MODERATE	PCDH10	Galgo Espanol	1	5	136	2069	0	1	4	0.751039	0.297
chr19_9513424_C/T	chr19:9513424_C_T	GBGV_1_1	1	10	152	4137	2.622	missense_variant	MODERATE	PCDH10	Grand Basset Griffon Vendeen	1	5	136	2069	0	1	4	0.751039	0.297
chr19_9513424_C/T	chr19:9513424_C_T	YORK_1_1	1	10	152	4137	2.622	missense_variant	MODERATE	PCDH10	Yorkshire Terrier	1	5	136	2069	0	1	4	0.751039	0.297
chr19_9513424_C/T	chr19:9513424_C_T	KEES_1_1	2	20	151	4127	2.622	missense_variant	MODERATE	PCDH10	Keeshond	2	10	135	2064	0	2	8	0.751039	0.297
chr19_9513424_C/T	chr19:9513424_C_T	GWHP_1_1	1	10	152	4137	2.622	missense_variant	MODERATE	PCDH10	German Wirehaired Pointer	1	5	136	2069	0	1	4	0.751039	0.297
chr19_9513424_C/T	chr19:9513424_C_T	MARM_1_1	1	10	152	4137	2.622	missense_variant	MODERATE	PCDH10	Maremma Sheepdog	1	5	136	2069	0	1	4	0.751039	0.297
chr19_9513424_C/T	chr19:9513424_C_T	IBIZ_1_1	2	22	151	4125	2.622	missense_variant	MODERATE	PCDH10	Ibizan Hound	2	11	135	2063	0	2	9	0.751039	0.297
chr19_9513424_C/T	chr19:9513424_C_T	POMR_1_1	5	58	148	4089	2.622	missense_variant	MODERATE	PCDH10	Pomeranian	5	29	132	2045	0	5	24	0.751039	0.297
chr19_9513424_C/T	chr19:9513424_C_T	LANC_1_1	1	12	152	4135	2.622	missense_variant	MODERATE	PCDH10	Lancashire Heeler	1	6	136	2068	0	1	5	0.751039	0.297
chr19_9513424_C/T	chr19:9513424_C_T	SPMT_1_1	1	12	152	4135	2.622	missense_variant	MODERATE	PCDH10	Spanish Mastiff	1	6	136	2068	0	1	5	0.751039	0.297
chr19_9513424_C/T	chr19:9513424_C_T	SPOO_1_1	1	12	152	4135	2.622	missense_variant	MODERATE	PCDH10	Standard Poodle	1	6	136	2068	0	1	5	0.751039	0.297
chr19_9513424_C/T	chr19:9513424_C_T	AUCD_1_1	1	12	152	4135	2.622	missense_variant	MODERATE	PCDH10	Australian Cattle Dog	1	6	136	2068	0	1	5	0.751039	0.297
chr19_9513424_C/T	chr19:9513424_C_T	PARS_1_1	1	16	152	4131	2.622	missense_variant	MODERATE	PCDH10	Parson Russell Terrier	1	8	136	2066	0	1	7	0.751039	0.297
chr19_9513424_C/T	chr19:9513424_C_T	VILL_KE_1_1	2	34	151	4113	2.622	missense_variant	MODERATE	PCDH10	NA	2	17	135	2057	0	2	15	0.751039	0.297
chr19_9513424_C/T	chr19:9513424_C_T	ZAGR_1_1	1	20	152	4127	2.622	missense_variant	MODERATE	PCDH10	Zagar	1	10	136	2064	0	1	9	0.751039	0.297
chr19_9513424_C/T	chr19:9513424_C_T	OUTLIER	12	590	141	3557	2.622	missense_variant	MODERATE	PCDH10	NA	12	295	125	1779	0	12	283	0.751039	0.297
chr19_9513424_C/T	chr19:9513424_C_T	DACH_1_1	1	58	152	4089	2.622	missense_variant	MODERATE	PCDH10	Dachshund	1	29	136	2045	0	1	28	0.751039	0.297
chr22_5161925_GGGAGA/-	chr22:5161924_CGGGAGA_C	BHSP_1_1	5	9	101	3437	8.729	inframe_deletion	MODERATE	ZC3H13	Bohemian Shepherd	5	6	91	1817	0	5	1	0.611266	0.377
chr22_5161925_GGGAGA/-	chr22:5161924_CGGGAGA_C	GBGV_1_1	5	10	101	3436	8.729	inframe_deletion	MODERATE	ZC3H13	Grand Basset Griffon Vendeen	4	5	92	1818	1	3	1	0.611266	0.377
chr22_5161925_GGGAGA/-	chr22:5161924_CGGGAGA_C	HUSK_1_1	1	2	105	3444	8.729	inframe_deletion	MODERATE	ZC3H13	Siberian Husky	1	1	95	1822	0	1	0	0.611266	0.377
chr22_5161925_GGGAGA/-	chr22:5161924_CGGGAGA_C	KELP_2_2	2	4	104	3442	8.729	inframe_deletion	MODERATE	ZC3H13	Australian Kelpie	2	2	94	1821	0	2	0	0.611266	0.377
chr22_5161925_GGGAGA/-	chr22:5161924_CGGGAGA_C	JSPZ_1_1	6	13	100	3433	8.729	inframe_deletion	MODERATE	ZC3H13	Japanese Spitz	6	8	90	1815	0	6	2	0.611266	0.377
chr22_5161925_GGGAGA/-	chr22:5161924_CGGGAGA_C	KAIK_1_1	3	8	103	3438	8.729	inframe_deletion	MODERATE	ZC3H13	Kai Ken	2	4	94	1819	1	1	2	0.611266	0.377
chr22_5161925_GGGAGA/-	chr22:5161924_CGGGAGA_C	MAAG_1_1	4	11	102	3435	8.729	inframe_deletion	MODERATE	ZC3H13	Magyar Agar	3	6	93	1817	1	2	3	0.611266	0.377
chr22_5161925_GGGAGA/-	chr22:5161924_CGGGAGA_C	THAI_1_1	6	17	100	3429	8.729	inframe_deletion	MODERATE	ZC3H13	Thai Ridgeback	6	11	90	1812	0	6	5	0.611266	0.377
chr22_5161925_GGGAGA/-	chr22:5161924_CGGGAGA_C	TIBS_1_1	1	3	105	3443	8.729	inframe_deletion	MODERATE	ZC3H13	Tibetan Spaniel	1	2	95	1821	0	1	1	0.611266	0.377
chr22_5161925_GGGAGA/-	chr22:5161924_CGGGAGA_C	AKIT_1_1	7	24	99	3422	8.729	inframe_deletion	MODERATE	ZC3H13	Akita	5	12	91	1811	2	3	7	0.611266	0.377
chr22_5161925_GGGAGA/-	chr22:5161924_CGGGAGA_C	CHOW_1_1	2	8	104	3438	8.729	inframe_deletion	MODERATE	ZC3H13	Chow Chow	1	4	95	1819	1	0	3	0.611266	0.377
chr22_5161925_GGGAGA/-	chr22:5161924_CGGGAGA_C	DOBP_1_1	3	12	103	3434	8.729	inframe_deletion	MODERATE	ZC3H13	Doberman Pinscher	2	6	94	1817	1	1	4	0.611266	0.377
chr22_5161925_GGGAGA/-	chr22:5161924_CGGGAGA_C	HOVA_1_1	3	12	103	3434	8.729	inframe_deletion	MODERATE	ZC3H13	Hovawart	3	6	93	1817	0	3	3	0.611266	0.377
chr22_5161925_GGGAGA/-	chr22:5161924_CGGGAGA_C	SHIH_1_1	2	8	104	3438	8.729	inframe_deletion	MODERATE	ZC3H13	Shih Tzu	2	4	94	1819	0	2	2	0.611266	0.377
chr22_5161925_GGGAGA/-	chr22:5161924_CGGGAGA_C	CAUC_1_1	1	4	105	3442	8.729	inframe_deletion	MODERATE	ZC3H13	Caucasian Ovcharka	1	2	95	1821	0	1	1	0.611266	0.377
chr22_5161925_GGGAGA/-	chr22:5161924_CGGGAGA_C	VILL_CN_2_2	1	5	105	3441	8.729	inframe_deletion	MODERATE	ZC3H13	NA	1	3	95	1820	0	1	2	0.611266	0.377
chr22_5161925_GGGAGA/-	chr22:5161924_CGGGAGA_C	SLAP_1_1	1	5	105	3441	8.729	inframe_deletion	MODERATE	ZC3H13	Swedish Lapphund	1	3	95	1820	0	1	2	0.611266	0.377
chr22_5161925_GGGAGA/-	chr22:5161924_CGGGAGA_C	WSSD_1_1	2	11	104	3435	8.729	inframe_deletion	MODERATE	ZC3H13	White Swiss Shepherd Dog	2	7	94	1816	0	2	5	0.611266	0.377
chr22_5161925_GGGAGA/-	chr22:5161924_CGGGAGA_C	ELOD_1_1	1	6	105	3440	8.729	inframe_deletion	MODERATE	ZC3H13	Elo	1	3	95	1820	0	1	2	0.611266	0.377
chr22_5161925_GGGAGA/-	chr22:5161924_CGGGAGA_C	VILL_CN_1_2	2	14	104	3432	8.729	inframe_deletion	MODERATE	ZC3H13	NA	2	8	94	1815	0	2	6	0.611266	0.377
chr22_5161925_GGGAGA/-	chr22:5161924_CGGGAGA_C	CHIN_1_1	1	8	105	3438	8.729	inframe_deletion	MODERATE	ZC3H13	Japanese Chin	1	4	95	1819	0	1	3	0.611266	0.377
chr22_5161925_GGGAGA/-	chr22:5161924_CGGGAGA_C	EURA_1_1	1	8	105	3438	8.729	inframe_deletion	MODERATE	ZC3H13	Eurasier	1	4	95	1819	0	1	3	0.611266	0.377
chr22_5161925_GGGAGA/-	chr22:5161924_CGGGAGA_C	GPIN_1_1	1	8	105	3438	8.729	inframe_deletion	MODERATE	ZC3H13	German Pinscher	1	4	95	1819	0	1	3	0.611266	0.377
chr22_5161925_GGGAGA/-	chr22:5161924_CGGGAGA_C	ZAGR_1_1	1	8	105	3438	8.729	inframe_deletion	MODERATE	ZC3H13	Zagar	1	4	95	1819	0	1	3	0.611266	0.377
chr22_5161925_GGGAGA/-	chr22:5161924_CGGGAGA_C	TYFX_1_1	2	17	104	3429	8.729	inframe_deletion	MODERATE	ZC3H13	Toy Fox Terrier	2	9	94	1814	0	2	7	0.611266	0.377
chr22_5161925_GGGAGA/-	chr22:5161924_CGGGAGA_C	AMAL_1_1	1	10	105	3436	8.729	inframe_deletion	MODERATE	ZC3H13	Alaskan Malamute	1	5	95	1818	0	1	4	0.611266	0.377
chr22_5161925_GGGAGA/-	chr22:5161924_CGGGAGA_C	LEOP_1_1	1	10	105	3436	8.729	inframe_deletion	MODERATE	ZC3H13	Catahoula Leopard Dog	1	5	95	1818	0	1	4	0.611266	0.377
chr22_5161925_GGGAGA/-	chr22:5161924_CGGGAGA_C	CHIH_1_1	1	10	105	3436	8.729	inframe_deletion	MODERATE	ZC3H13	Chihuahua	1	5	95	1818	0	1	4	0.611266	0.377
chr22_5161925_GGGAGA/-	chr22:5161924_CGGGAGA_C	AUSS_1_1	1	10	105	3436	8.729	inframe_deletion	MODERATE	ZC3H13	Australian Shepherd	1	5	95	1818	0	1	4	0.611266	0.377
chr22_5161925_GGGAGA/-	chr22:5161924_CGGGAGA_C	LHSA_1_1	1	11	105	3435	8.729	inframe_deletion	MODERATE	ZC3H13	Lhasa Apso	1	6	95	1817	0	1	5	0.611266	0.377
chr22_5161925_GGGAGA/-	chr22:5161924_CGGGAGA_C	AESK_1_1	1	12	105	3434	8.729	inframe_deletion	MODERATE	ZC3H13	American Eskimo Dog	1	6	95	1817	0	1	5	0.611266	0.377
chr22_5161925_GGGAGA/-	chr22:5161924_CGGGAGA_C	BOXR_1_1	1	12	105	3434	8.729	inframe_deletion	MODERATE	ZC3H13	Boxer	1	6	95	1817	0	1	5	0.611266	0.377
chr22_5161925_GGGAGA/-	chr22:5161924_CGGGAGA_C	PARS_1_1	1	13	105	3433	8.729	inframe_deletion	MODERATE	ZC3H13	Parson Russell Terrier	1	7	95	1816	0	1	6	0.611266	0.377
chr22_5161925_GGGAGA/-	chr22:5161924_CGGGAGA_C	OUTLIER	30	470	76	2976	8.729	inframe_deletion	MODERATE	ZC3H13	NA	27	254	69	1569	3	24	227	0.611266	0.377
chr22_5161925_GGGAGA/-	chr22:5161924_CGGGAGA_C	PBGV_1_1	1	16	105	3430	8.729	inframe_deletion	MODERATE	ZC3H13	Petit Basset Griffon Vendeen	1	8	95	1815	0	1	7	0.611266	0.377
chr22_5161925_GGGAGA/-	chr22:5161924_CGGGAGA_C	PRES_1_1	1	16	105	3430	8.729	inframe_deletion	MODERATE	ZC3H13	Presa Canario	1	8	95	1815	0	1	7	0.611266	0.377
chr22_5161925_GGGAGA/-	chr22:5161924_CGGGAGA_C	BULT_1_1	1	45	105	3401	8.729	inframe_deletion	MODERATE	ZC3H13	Bull Terrier	1	26	95	1797	0	1	25	0.611266	0.377
chr22_5161925_GGGAGA/-	chr22:5161924_CGGGAGA_C	BORD_1_1	1	48	105	3398	8.729	inframe_deletion	MODERATE	ZC3H13	Border Collie	1	25	95	1798	0	1	24	0.611266	0.377
chr6_29207432_C/T	chr6:29207432_C_T	CARD_1_1	6	8	143	4540	-1.185	missense_variant	MODERATE	MRTFB	Cardigan Welsh Corgi	4	4	118	2270	2	2	0	0.615455	0.352
chr6_29207432_C/T	chr6:29207432_C_T	SSHP_1_1	36	50	113	4498	-1.185	missense_variant	MODERATE	MRTFB	Shetland Sheepdog	21	25	101	2249	15	6	4	0.615455	0.352
chr6_29207432_C/T	chr6:29207432_C_T	PEMB_1_1	7	10	142	4538	-1.185	missense_variant	MODERATE	MRTFB	Pembroke Welsh Corgi	5	5	117	2269	2	3	0	0.615455	0.352
chr6_29207432_C/T	chr6:29207432_C_T	BAKH_1_1	1	2	148	4546	-1.185	missense_variant	MODERATE	MRTFB	Bakharwal	1	1	121	2273	0	1	0	0.615455	0.352
chr6_29207432_C/T	chr6:29207432_C_T	SLWP_1_1	4	8	145	4540	-1.185	missense_variant	MODERATE	MRTFB	Slovakian Wirehaired Pointer	4	4	118	2270	0	4	0	0.615455	0.352
chr6_29207432_C/T	chr6:29207432_C_T	VILL_AC_1_1	3	6	146	4542	-1.185	missense_variant	MODERATE	MRTFB	NA	2	3	120	2271	1	1	1	0.615455	0.352
chr6_29207432_C/T	chr6:29207432_C_T	CAUC_1_1	3	6	146	4542	-1.185	missense_variant	MODERATE	MRTFB	Caucasian Ovcharka	2	3	120	2271	1	1	1	0.615455	0.352
chr6_29207432_C/T	chr6:29207432_C_T	ILIR_2_2	1	2	148	4546	-1.185	missense_variant	MODERATE	MRTFB	Molosi Ilir	1	1	121	2273	0	1	0	0.615455	0.352
chr6_29207432_C/T	chr6:29207432_C_T	BSJI_1_1	8	16	141	4532	-1.185	missense_variant	MODERATE	MRTFB	Basenji	7	8	115	2266	1	6	1	0.615455	0.352
chr6_29207432_C/T	chr6:29207432_C_T	COLL_1_1	12	26	137	4522	-1.185	missense_variant	MODERATE	MRTFB	Collie	10	13	112	2261	2	8	3	0.615455	0.352
chr6_29207432_C/T	chr6:29207432_C_T	CAAN_1_1	2	6	147	4542	-1.185	missense_variant	MODERATE	MRTFB	Canaan Dog	1	3	121	2271	1	0	2	0.615455	0.352
chr6_29207432_C/T	chr6:29207432_C_T	IRSE_1_1	2	6	147	4542	-1.185	missense_variant	MODERATE	MRTFB	Irish Setter	2	3	120	2271	0	2	1	0.615455	0.352
chr6_29207432_C/T	chr6:29207432_C_T	HAVA_1_1	1	4	148	4544	-1.185	missense_variant	MODERATE	MRTFB	Havanese	1	2	121	2272	0	1	1	0.615455	0.352
chr6_29207432_C/T	chr6:29207432_C_T	CRES_1_1	1	6	148	4542	-1.185	missense_variant	MODERATE	MRTFB	Chinese Crested	1	3	121	2271	0	1	2	0.615455	0.352
chr6_29207432_C/T	chr6:29207432_C_T	LEOP_1_1	2	12	147	4536	-1.185	missense_variant	MODERATE	MRTFB	Catahoula Leopard Dog	2	6	120	2268	0	2	4	0.615455	0.352
chr6_29207432_C/T	chr6:29207432_C_T	SROV_1_1	1	6	148	4542	-1.185	missense_variant	MODERATE	MRTFB	South Russian Ovcharka	1	3	121	2271	0	1	2	0.615455	0.352
chr6_29207432_C/T	chr6:29207432_C_T	CHIH_1_1	2	14	147	4534	-1.185	missense_variant	MODERATE	MRTFB	Chihuahua	1	7	121	2267	1	0	6	0.615455	0.352
chr6_29207432_C/T	chr6:29207432_C_T	SALU_1_1	1	8	148	4540	-1.185	missense_variant	MODERATE	MRTFB	Saluki	1	4	121	2270	0	1	3	0.615455	0.352
chr6_29207432_C/T	chr6:29207432_C_T	TIBS_1_1	1	8	148	4540	-1.185	missense_variant	MODERATE	MRTFB	Tibetan Spaniel	1	4	121	2270	0	1	3	0.615455	0.352
chr6_29207432_C/T	chr6:29207432_C_T	WEIM_1_1	2	16	147	4532	-1.185	missense_variant	MODERATE	MRTFB	Weimaraner	2	8	120	2266	0	2	6	0.615455	0.352
chr6_29207432_C/T	chr6:29207432_C_T	BEAG_1_1	1	8	148	4540	-1.185	missense_variant	MODERATE	MRTFB	Beagle	1	4	121	2270	0	1	3	0.615455	0.352
chr6_29207432_C/T	chr6:29207432_C_T	BOUV_1_1	3	26	146	4522	-1.185	missense_variant	MODERATE	MRTFB	Bouvier des Flandres	2	13	120	2261	1	1	11	0.615455	0.352
chr6_29207432_C/T	chr6:29207432_C_T	PBGV_1_1	2	18	147	4530	-1.185	missense_variant	MODERATE	MRTFB	Petit Basset Griffon Vendeen	2	9	120	2265	0	2	7	0.615455	0.352
chr6_29207432_C/T	chr6:29207432_C_T	AHRT_1_1	1	10	148	4538	-1.185	missense_variant	MODERATE	MRTFB	American Hairless Terrier	1	5	121	2269	0	1	4	0.615455	0.352
chr6_29207432_C/T	chr6:29207432_C_T	ESET_1_1	1	10	148	4538	-1.185	missense_variant	MODERATE	MRTFB	English Setter	1	5	121	2269	0	1	4	0.615455	0.352
chr6_29207432_C/T	chr6:29207432_C_T	MARM_1_1	1	10	148	4538	-1.185	missense_variant	MODERATE	MRTFB	Maremma Sheepdog	1	5	121	2269	0	1	4	0.615455	0.352
chr6_29207432_C/T	chr6:29207432_C_T	BICH_1_1	1	12	148	4536	-1.185	missense_variant	MODERATE	MRTFB	Bichon Frise	1	6	121	2268	0	1	5	0.615455	0.352
chr6_29207432_C/T	chr6:29207432_C_T	ESMD_1_1	1	12	148	4536	-1.185	missense_variant	MODERATE	MRTFB	Estrela Mountain Dog	1	6	121	2268	0	1	5	0.615455	0.352
chr6_29207432_C/T	chr6:29207432_C_T	FRSP_1_1	1	12	148	4536	-1.185	missense_variant	MODERATE	MRTFB	French Spaniel	1	6	121	2268	0	1	5	0.615455	0.352
chr6_29207432_C/T	chr6:29207432_C_T	CHBR_1_1	1	14	148	4534	-1.185	missense_variant	MODERATE	MRTFB	Chesapeake Bay Retriever	1	7	121	2267	0	1	6	0.615455	0.352
chr6_29207432_C/T	chr6:29207432_C_T	AUCD_1_1	1	14	148	4534	-1.185	missense_variant	MODERATE	MRTFB	Australian Cattle Dog	1	7	121	2267	0	1	6	0.615455	0.352
chr6_29207432_C/T	chr6:29207432_C_T	SLOU_1_1	1	14	148	4534	-1.185	missense_variant	MODERATE	MRTFB	Sloughi	1	7	121	2267	0	1	6	0.615455	0.352
chr6_29207432_C/T	chr6:29207432_C_T	SWHN_1_1	1	14	148	4534	-1.185	missense_variant	MODERATE	MRTFB	Swiss Hound	1	7	121	2267	0	1	6	0.615455	0.352
chr6_29207432_C/T	chr6:29207432_C_T	DACH_1_1	4	58	145	4490	-1.185	missense_variant	MODERATE	MRTFB	Dachshund	4	29	118	2245	0	4	25	0.615455	0.352
chr6_29207432_C/T	chr6:29207432_C_T	VILL_KE_1_1	2	36	147	4512	-1.185	missense_variant	MODERATE	MRTFB	NA	2	18	120	2256	0	2	16	0.615455	0.352
chr6_29207432_C/T	chr6:29207432_C_T	THAI_1_1	2	36	147	4512	-1.185	missense_variant	MODERATE	MRTFB	Thai Ridgeback	2	18	120	2256	0	2	16	0.615455	0.352
chr6_29207432_C/T	chr6:29207432_C_T	LABR_1_1	1	22	148	4526	-1.185	missense_variant	MODERATE	MRTFB	Labrador Retriever	1	11	121	2263	0	1	10	0.615455	0.352
chr6_29207432_C/T	chr6:29207432_C_T	OUTLIER	27	652	122	3896	-1.185	missense_variant	MODERATE	MRTFB	NA	27	326	95	1948	0	27	299	0.615455	0.352
chr6_29207432_C/T	chr6:29207432_C_T	BORD_1_1	1	58	148	4490	-1.185	missense_variant	MODERATE	MRTFB	Border Collie	1	29	121	2245	0	1	28	0.615455	0.352
chr9_49014883_G/A	chr9:49014883_G_A	BLUE_1_1	3	4	178	4526	-2.825	missense_variant	MODERATE	NOTCH1	Bluetick Coonhound	2	2	151	2263	1	1	0	0.666885	0.217
chr9_49014883_G/A	chr9:49014883_G_A	MNTY_1_1	3	4	178	4526	-2.825	missense_variant	MODERATE	NOTCH1	Manchester Terrier (Toy)	2	2	151	2263	1	1	0	0.666885	0.217
chr9_49014883_G/A	chr9:49014883_G_A	CLUP_US_1_1	5	10	176	4520	-2.825	missense_variant	MODERATE	NOTCH1	Wolf	3	5	150	2260	2	1	2	0.666885	0.217
chr9_49014883_G/A	chr9:49014883_G_A	GBGV_1_1	5	10	176	4520	-2.825	missense_variant	MODERATE	NOTCH1	Grand Basset Griffon Vendeen	3	5	150	2260	2	1	2	0.666885	0.217
chr9_49014883_G/A	chr9:49014883_G_A	POSA_1_1	1	2	180	4528	-2.825	missense_variant	MODERATE	NOTCH1	Posavac Hound	1	1	152	2264	0	1	0	0.666885	0.217
chr9_49014883_G/A	chr9:49014883_G_A	RUSH_1_1	6	12	175	4518	-2.825	missense_variant	MODERATE	NOTCH1	Russian Hound	6	6	147	2259	0	6	0	0.666885	0.217
chr9_49014883_G/A	chr9:49014883_G_A	ILIR_2_2	1	2	180	4528	-2.825	missense_variant	MODERATE	NOTCH1	Molosi Ilir	1	1	152	2264	0	1	0	0.666885	0.217
chr9_49014883_G/A	chr9:49014883_G_A	LEON_1_1	17	38	164	4492	-2.825	missense_variant	MODERATE	NOTCH1	Leonberger	12	19	141	2246	5	7	7	0.666885	0.217
chr9_49014883_G/A	chr9:49014883_G_A	BRJH_1_1	5	12	176	4518	-2.825	missense_variant	MODERATE	NOTCH1	Bruno Jura Hound	4	6	149	2259	1	3	2	0.666885	0.217
chr9_49014883_G/A	chr9:49014883_G_A	SLWP_1_1	3	8	178	4522	-2.825	missense_variant	MODERATE	NOTCH1	Slovakian Wirehaired Pointer	3	4	150	2261	0	3	1	0.666885	0.217
chr9_49014883_G/A	chr9:49014883_G_A	ESHP_1_1	2	6	179	4524	-2.825	missense_variant	MODERATE	NOTCH1	English Shepherd	2	3	151	2262	0	2	1	0.666885	0.217
chr9_49014883_G/A	chr9:49014883_G_A	FOMD_1_1	2	6	179	4524	-2.825	missense_variant	MODERATE	NOTCH1	Formosan Mountain Dog	2	3	151	2262	0	2	1	0.666885	0.217
chr9_49014883_G/A	chr9:49014883_G_A	IBIZ_1_1	8	24	173	4506	-2.825	missense_variant	MODERATE	NOTCH1	Ibizan Hound	5	12	148	2253	3	2	7	0.666885	0.217
chr9_49014883_G/A	chr9:49014883_G_A	KERY_1_1	2	6	179	4524	-2.825	missense_variant	MODERATE	NOTCH1	Kerry Blue Terrier	2	3	151	2262	0	2	1	0.666885	0.217
chr9_49014883_G/A	chr9:49014883_G_A	PBGV_1_1	6	18	175	4512	-2.825	missense_variant	MODERATE	NOTCH1	Petit Basset Griffon Vendeen	5	9	148	2256	1	4	4	0.666885	0.217
chr9_49014883_G/A	chr9:49014883_G_A	REDB_1_1	2	6	179	4524	-2.825	missense_variant	MODERATE	NOTCH1	Redbone Coonhound	1	3	152	2262	1	0	2	0.666885	0.217
chr9_49014883_G/A	chr9:49014883_G_A	BFDB_1_1	3	10	178	4520	-2.825	missense_variant	MODERATE	NOTCH1	Basset Fauve de Bretagne	2	5	151	2260	1	1	3	0.666885	0.217
chr9_49014883_G/A	chr9:49014883_G_A	CLUP_GR_1_1	6	22	175	4508	-2.825	missense_variant	MODERATE	NOTCH1	Wolf	4	11	149	2254	2	2	7	0.666885	0.217
chr9_49014883_G/A	chr9:49014883_G_A	BORZ_1_1	1	4	180	4526	-2.825	missense_variant	MODERATE	NOTCH1	Borzoi	1	2	152	2263	0	1	1	0.666885	0.217
chr9_49014883_G/A	chr9:49014883_G_A	BOXR_1_1	3	12	178	4518	-2.825	missense_variant	MODERATE	NOTCH1	Boxer	3	6	150	2259	0	3	3	0.666885	0.217
chr9_49014883_G/A	chr9:49014883_G_A	CLUP_PT_1_1	1	4	180	4526	-2.825	missense_variant	MODERATE	NOTCH1	Wolf	1	2	152	2263	0	1	1	0.666885	0.217
chr9_49014883_G/A	chr9:49014883_G_A	SPMT_1_1	3	12	178	4518	-2.825	missense_variant	MODERATE	NOTCH1	Spanish Mastiff	3	6	150	2259	0	3	3	0.666885	0.217
chr9_49014883_G/A	chr9:49014883_G_A	PPOD_2_2	1	4	180	4526	-2.825	missense_variant	MODERATE	NOTCH1	Portuguese Podengo Pequeno	1	2	152	2263	0	1	1	0.666885	0.217
chr9_49014883_G/A	chr9:49014883_G_A	AMBD_1_1	2	10	179	4520	-2.825	missense_variant	MODERATE	NOTCH1	American Bulldog	2	5	151	2260	0	2	3	0.666885	0.217
chr9_49014883_G/A	chr9:49014883_G_A	BASS_1_1	3	16	178	4514	-2.825	missense_variant	MODERATE	NOTCH1	Basset Hound	3	8	150	2257	0	3	5	0.666885	0.217
chr9_49014883_G/A	chr9:49014883_G_A	DSFD_1_1	2	12	179	4518	-2.825	missense_variant	MODERATE	NOTCH1	Danish-Swedish Farmdog	2	6	151	2259	0	2	4	0.666885	0.217
chr9_49014883_G/A	chr9:49014883_G_A	MJMA_1_1	1	6	180	4524	-2.825	missense_variant	MODERATE	NOTCH1	Majorca Mastiff	1	3	152	2262	0	1	2	0.666885	0.217
chr9_49014883_G/A	chr9:49014883_G_A	PUDL_1_1	1	6	180	4524	-2.825	missense_variant	MODERATE	NOTCH1	Pudelpointer	1	3	152	2262	0	1	2	0.666885	0.217
chr9_49014883_G/A	chr9:49014883_G_A	CAUC_1_1	1	6	180	4524	-2.825	missense_variant	MODERATE	NOTCH1	Caucasian Ovcharka	1	3	152	2262	0	1	2	0.666885	0.217
chr9_49014883_G/A	chr9:49014883_G_A	SMUN_1_1	3	22	178	4508	-2.825	missense_variant	MODERATE	NOTCH1	Small Munsterlander	3	11	150	2254	0	3	8	0.666885	0.217
chr9_49014883_G/A	chr9:49014883_G_A	AMST_1_1	3	22	178	4508	-2.825	missense_variant	MODERATE	NOTCH1	American Staffordshire Terrier	2	11	151	2254	1	1	9	0.666885	0.217
chr9_49014883_G/A	chr9:49014883_G_A	AKIT_1_1	3	24	178	4506	-2.825	missense_variant	MODERATE	NOTCH1	Akita	3	12	150	2253	0	3	9	0.666885	0.217
chr9_49014883_G/A	chr9:49014883_G_A	KAIK_1_1	1	8	180	4522	-2.825	missense_variant	MODERATE	NOTCH1	Kai Ken	1	4	152	2261	0	1	3	0.666885	0.217
chr9_49014883_G/A	chr9:49014883_G_A	LAND_1_1	1	8	180	4522	-2.825	missense_variant	MODERATE	NOTCH1	Landseer	1	4	152	2261	0	1	3	0.666885	0.217
chr9_49014883_G/A	chr9:49014883_G_A	SAAR_1_1	1	8	180	4522	-2.825	missense_variant	MODERATE	NOTCH1	Saarloos Wolfdog	1	4	152	2261	0	1	3	0.666885	0.217
chr9_49014883_G/A	chr9:49014883_G_A	BEAG_1_1	1	8	180	4522	-2.825	missense_variant	MODERATE	NOTCH1	Beagle	1	4	152	2261	0	1	3	0.666885	0.217
chr9_49014883_G/A	chr9:49014883_G_A	VILL_NP_1_1	1	8	180	4522	-2.825	missense_variant	MODERATE	NOTCH1	NA	1	4	152	2261	0	1	3	0.666885	0.217
chr9_49014883_G/A	chr9:49014883_G_A	CANE_1_1	1	8	180	4522	-2.825	missense_variant	MODERATE	NOTCH1	Cane Corso	1	4	152	2261	0	1	3	0.666885	0.217
chr9_49014883_G/A	chr9:49014883_G_A	CNTI_1_1	1	8	180	4522	-2.825	missense_variant	MODERATE	NOTCH1	Continental Bulldog	1	4	152	2261	0	1	3	0.666885	0.217
chr9_49014883_G/A	chr9:49014883_G_A	GRNI_1_1	1	8	180	4522	-2.825	missense_variant	MODERATE	NOTCH1	Griffon Nivernais	1	4	152	2261	0	1	3	0.666885	0.217
chr9_49014883_G/A	chr9:49014883_G_A	EPNT_1_2	2	16	179	4514	-2.825	missense_variant	MODERATE	NOTCH1	English Pointer	1	8	152	2257	1	0	7	0.666885	0.217
chr9_49014883_G/A	chr9:49014883_G_A	PERH_1_2	1	8	180	4522	-2.825	missense_variant	MODERATE	NOTCH1	Peruvian Hairless	1	4	152	2261	0	1	3	0.666885	0.217
chr9_49014883_G/A	chr9:49014883_G_A	BEAU_1_1	1	10	180	4520	-2.825	missense_variant	MODERATE	NOTCH1	Beauceron	1	5	152	2260	0	1	4	0.666885	0.217
chr9_49014883_G/A	chr9:49014883_G_A	BRFR_1_1	1	10	180	4520	-2.825	missense_variant	MODERATE	NOTCH1	Braques Francais	1	5	152	2260	0	1	4	0.666885	0.217
chr9_49014883_G/A	chr9:49014883_G_A	KARA_1_1	1	10	180	4520	-2.825	missense_variant	MODERATE	NOTCH1	Karakachan	1	5	152	2260	0	1	4	0.666885	0.217
chr9_49014883_G/A	chr9:49014883_G_A	CLUP_CN_1_2	1	10	180	4520	-2.825	missense_variant	MODERATE	NOTCH1	Wolf	1	5	152	2260	0	1	4	0.666885	0.217
chr9_49014883_G/A	chr9:49014883_G_A	SARP_1_1	1	10	180	4520	-2.825	missense_variant	MODERATE	NOTCH1	Sarplaninac	1	5	152	2260	0	1	4	0.666885	0.217
chr9_49014883_G/A	chr9:49014883_G_A	APPZ_1_1	2	22	179	4508	-2.825	missense_variant	MODERATE	NOTCH1	Appenzeller Sennenhund	2	11	151	2254	0	2	9	0.666885	0.217
chr9_49014883_G/A	chr9:49014883_G_A	DACH_1_1	5	58	176	4472	-2.825	missense_variant	MODERATE	NOTCH1	Dachshund	3	29	150	2236	2	1	26	0.666885	0.217
chr9_49014883_G/A	chr9:49014883_G_A	BLDH_1_1	1	12	180	4518	-2.825	missense_variant	MODERATE	NOTCH1	Bloodhound	1	6	152	2259	0	1	5	0.666885	0.217
chr9_49014883_G/A	chr9:49014883_G_A	BOST_1_1	1	12	180	4518	-2.825	missense_variant	MODERATE	NOTCH1	Boston Terrier	1	6	152	2259	0	1	5	0.666885	0.217
chr9_49014883_G/A	chr9:49014883_G_A	ICES_1_1	1	12	180	4518	-2.825	missense_variant	MODERATE	NOTCH1	Icelandic Sheepdog	1	6	152	2259	0	1	5	0.666885	0.217
chr9_49014883_G/A	chr9:49014883_G_A	OTTR_1_1	1	12	180	4518	-2.825	missense_variant	MODERATE	NOTCH1	Otterhound	1	6	152	2259	0	1	5	0.666885	0.217
chr9_49014883_G/A	chr9:49014883_G_A	FOXH_1_1	1	12	180	4518	-2.825	missense_variant	MODERATE	NOTCH1	Foxhound	1	6	152	2259	0	1	5	0.666885	0.217
chr9_49014883_G/A	chr9:49014883_G_A	PBGA_1_1	1	12	180	4518	-2.825	missense_variant	MODERATE	NOTCH1	Petit Bleu de Gascogne	1	6	152	2259	0	1	5	0.666885	0.217
chr9_49014883_G/A	chr9:49014883_G_A	NEAP_1_1	1	12	180	4518	-2.825	missense_variant	MODERATE	NOTCH1	Neapolitan Mastiff	1	6	152	2259	0	1	5	0.666885	0.217
chr9_49014883_G/A	chr9:49014883_G_A	AFOX_1_1	1	14	180	4516	-2.825	missense_variant	MODERATE	NOTCH1	American Foxhound	1	7	152	2258	0	1	6	0.666885	0.217
chr9_49014883_G/A	chr9:49014883_G_A	PULI_1_1	1	14	180	4516	-2.825	missense_variant	MODERATE	NOTCH1	Puli	1	7	152	2258	0	1	6	0.666885	0.217
chr9_49014883_G/A	chr9:49014883_G_A	ROTT_1_1	1	14	180	4516	-2.825	missense_variant	MODERATE	NOTCH1	Rottweiler	1	7	152	2258	0	1	6	0.666885	0.217
chr9_49014883_G/A	chr9:49014883_G_A	CHIH_1_1	1	14	180	4516	-2.825	missense_variant	MODERATE	NOTCH1	Chihuahua	1	7	152	2258	0	1	6	0.666885	0.217
chr9_49014883_G/A	chr9:49014883_G_A	EGTT_1_1	1	14	180	4516	-2.825	missense_variant	MODERATE	NOTCH1	English Toy Terrier	1	7	152	2258	0	1	6	0.666885	0.217
chr9_49014883_G/A	chr9:49014883_G_A	CLUP_SE_1_1	1	14	180	4516	-2.825	missense_variant	MODERATE	NOTCH1	Wolf	1	7	152	2258	0	1	6	0.666885	0.217
chr9_49014883_G/A	chr9:49014883_G_A	DOBP_1_1	1	16	180	4514	-2.825	missense_variant	MODERATE	NOTCH1	Doberman Pinscher	1	8	152	2257	0	1	7	0.666885	0.217
chr9_49014883_G/A	chr9:49014883_G_A	KUVZ_1_1	1	16	180	4514	-2.825	missense_variant	MODERATE	NOTCH1	Kuvasz	1	8	152	2257	0	1	7	0.666885	0.217
chr9_49014883_G/A	chr9:49014883_G_A	VIZS_1_1	1	16	180	4514	-2.825	missense_variant	MODERATE	NOTCH1	Vizsla	1	8	152	2257	0	1	7	0.666885	0.217
chr9_49014883_G/A	chr9:49014883_G_A	MANT_1_1	1	18	180	4512	-2.825	missense_variant	MODERATE	NOTCH1	Manchester Terrier (Standard)	1	9	152	2256	0	1	8	0.666885	0.217
chr9_49014883_G/A	chr9:49014883_G_A	MAST_1_1	1	18	180	4512	-2.825	missense_variant	MODERATE	NOTCH1	Mastiff	1	9	152	2256	0	1	8	0.666885	0.217
chr9_49014883_G/A	chr9:49014883_G_A	OUTLIER	28	650	153	3880	-2.825	missense_variant	MODERATE	NOTCH1	NA	25	325	128	1940	3	22	300	0.666885	0.217
chr9_49014883_G/A	chr9:49014883_G_A	POMR_1_1	3	70	178	4460	-2.825	missense_variant	MODERATE	NOTCH1	Pomeranian	2	35	151	2230	1	1	33	0.666885	0.217
chr9_49014883_G/A	chr9:49014883_G_A	ANFH_1_1	1	28	180	4502	-2.825	missense_variant	MODERATE	NOTCH1	Anglo-Francais hound	1	14	152	2251	0	1	13	0.666885	0.217
chr30_8078621_C/G	chr30:8078621_C_G	BULT_1_1	54	56	127	4504	-0.612	missense_variant	MODERATE	KNL1	Bull Terrier	28	28	117	2252	26	2	0	0.345888	0.366
chr30_8078621_C/G	chr30:8078621_C_G	BICH_1_1	8	12	173	4548	-0.612	missense_variant	MODERATE	KNL1	Bichon Frise	5	6	140	2274	3	2	1	0.345888	0.366
chr30_8078621_C/G	chr30:8078621_C_G	PEMB_1_1	6	10	175	4550	-0.612	missense_variant	MODERATE	KNL1	Pembroke Welsh Corgi	5	5	140	2275	1	4	0	0.345888	0.366
chr30_8078621_C/G	chr30:8078621_C_G	MAMS_1_1	1	2	180	4558	-0.612	missense_variant	MODERATE	KNL1	Miniature American Shepherd	1	1	144	2279	0	1	0	0.345888	0.366
chr30_8078621_C/G	chr30:8078621_C_G	ENTB_1_1	5	12	176	4548	-0.612	missense_variant	MODERATE	KNL1	Entlebucher Mountain Dog	4	6	141	2274	1	3	2	0.345888	0.366
chr30_8078621_C/G	chr30:8078621_C_G	RHOD_1_1	4	10	177	4550	-0.612	missense_variant	MODERATE	KNL1	Rhodesian Ridgeback	3	5	142	2275	1	2	2	0.345888	0.366
chr30_8078621_C/G	chr30:8078621_C_G	BOER_1_1	3	8	178	4552	-0.612	missense_variant	MODERATE	KNL1	Boerboel	3	4	142	2276	0	3	1	0.345888	0.366
chr30_8078621_C/G	chr30:8078621_C_G	PERH_1_2	3	8	178	4552	-0.612	missense_variant	MODERATE	KNL1	Peruvian Hairless	3	4	142	2276	0	3	1	0.345888	0.366
chr30_8078621_C/G	chr30:8078621_C_G	BOUV_1_1	9	26	172	4534	-0.612	missense_variant	MODERATE	KNL1	Bouvier des Flandres	8	13	137	2267	1	7	5	0.345888	0.366
chr30_8078621_C/G	chr30:8078621_C_G	PAPI_1_1	2	6	179	4554	-0.612	missense_variant	MODERATE	KNL1	Continental Toy Spaniel (Papillon)	2	3	143	2277	0	2	1	0.345888	0.366
chr30_8078621_C/G	chr30:8078621_C_G	DALM_1_1	3	10	178	4550	-0.612	missense_variant	MODERATE	KNL1	Dalmatian	3	5	142	2275	0	3	2	0.345888	0.366
chr30_8078621_C/G	chr30:8078621_C_G	BORT_1_1	2	8	179	4552	-0.612	missense_variant	MODERATE	KNL1	Border Terrier	2	4	143	2276	0	2	2	0.345888	0.366
chr30_8078621_C/G	chr30:8078621_C_G	SCPD_1_1	2	8	179	4552	-0.612	missense_variant	MODERATE	KNL1	Schapendoes	2	4	143	2276	0	2	2	0.345888	0.366
chr30_8078621_C/G	chr30:8078621_C_G	STAF_1_1	3	12	178	4548	-0.612	missense_variant	MODERATE	KNL1	Staffordshire Bull Terrier	2	6	143	2274	1	1	4	0.345888	0.366
chr30_8078621_C/G	chr30:8078621_C_G	APPZ_1_1	5	22	176	4538	-0.612	missense_variant	MODERATE	KNL1	Appenzeller Sennenhund	3	11	142	2269	2	1	8	0.345888	0.366
chr30_8078621_C/G	chr30:8078621_C_G	CLUP_CN_1_2	2	10	179	4550	-0.612	missense_variant	MODERATE	KNL1	Wolf	2	5	143	2275	0	2	3	0.345888	0.366
chr30_8078621_C/G	chr30:8078621_C_G	CLUP_GR_1_1	4	22	177	4538	-0.612	missense_variant	MODERATE	KNL1	Wolf	4	11	141	2269	0	4	7	0.345888	0.366
chr30_8078621_C/G	chr30:8078621_C_G	AMST_1_1	4	22	177	4538	-0.612	missense_variant	MODERATE	KNL1	American Staffordshire Terrier	4	11	141	2269	0	4	7	0.345888	0.366
chr30_8078621_C/G	chr30:8078621_C_G	CRES_1_1	1	6	180	4554	-0.612	missense_variant	MODERATE	KNL1	Chinese Crested	1	3	144	2277	0	1	2	0.345888	0.366
chr30_8078621_C/G	chr30:8078621_C_G	DARG_1_1	1	6	180	4554	-0.612	missense_variant	MODERATE	KNL1	Dogo Argentino	1	3	144	2277	0	1	2	0.345888	0.366
chr30_8078621_C/G	chr30:8078621_C_G	RTOY_1_1	2	12	179	4548	-0.612	missense_variant	MODERATE	KNL1	Russian Toy	2	6	143	2274	0	2	4	0.345888	0.366
chr30_8078621_C/G	chr30:8078621_C_G	OLES_1_1	2	14	179	4546	-0.612	missense_variant	MODERATE	KNL1	Old English Sheepdog	2	7	143	2273	0	2	5	0.345888	0.366
chr30_8078621_C/G	chr30:8078621_C_G	SHAR_1_1	2	14	179	4546	-0.612	missense_variant	MODERATE	KNL1	Shar Pei	2	7	143	2273	0	2	5	0.345888	0.366
chr30_8078621_C/G	chr30:8078621_C_G	YORK_1_1	2	14	179	4546	-0.612	missense_variant	MODERATE	KNL1	Yorkshire Terrier	2	7	143	2273	0	2	5	0.345888	0.366
chr30_8078621_C/G	chr30:8078621_C_G	GSPZ_1_1	3	22	178	4538	-0.612	missense_variant	MODERATE	KNL1	German Spitz	3	11	142	2269	0	3	8	0.345888	0.366
chr30_8078621_C/G	chr30:8078621_C_G	CZEC_1_1	1	8	180	4552	-0.612	missense_variant	MODERATE	KNL1	Czechoslovakian Wolfdog	1	4	144	2276	0	1	3	0.345888	0.366
chr30_8078621_C/G	chr30:8078621_C_G	GSMD_1_1	2	16	179	4544	-0.612	missense_variant	MODERATE	KNL1	Greater Swiss Mountain Dog	2	8	143	2272	0	2	6	0.345888	0.366
chr30_8078621_C/G	chr30:8078621_C_G	KUVZ_1_1	2	16	179	4544	-0.612	missense_variant	MODERATE	KNL1	Kuvasz	2	8	143	2272	0	2	6	0.345888	0.366
chr30_8078621_C/G	chr30:8078621_C_G	SCWT_1_1	1	8	180	4552	-0.612	missense_variant	MODERATE	KNL1	Soft Coated Wheaten Terrier	1	4	144	2276	0	1	3	0.345888	0.366
chr30_8078621_C/G	chr30:8078621_C_G	BOLO_1_1	1	10	180	4550	-0.612	missense_variant	MODERATE	KNL1	Bolognese	1	5	144	2275	0	1	4	0.345888	0.366
chr30_8078621_C/G	chr30:8078621_C_G	BRIA_1_1	1	10	180	4550	-0.612	missense_variant	MODERATE	KNL1	Briard	1	5	144	2275	0	1	4	0.345888	0.366
chr30_8078621_C/G	chr30:8078621_C_G	CSHD_1_1	1	10	180	4550	-0.612	missense_variant	MODERATE	KNL1	Catalan Sheepdog	1	5	144	2275	0	1	4	0.345888	0.366
chr30_8078621_C/G	chr30:8078621_C_G	PISP_1_1	1	10	180	4550	-0.612	missense_variant	MODERATE	KNL1	Picardy Spaniel	1	5	144	2275	0	1	4	0.345888	0.366
chr30_8078621_C/G	chr30:8078621_C_G	AMWS_1_1	1	12	180	4548	-0.612	missense_variant	MODERATE	KNL1	American Water Spaniel	1	6	144	2274	0	1	5	0.345888	0.366
chr30_8078621_C/G	chr30:8078621_C_G	ICES_1_1	1	12	180	4548	-0.612	missense_variant	MODERATE	KNL1	Icelandic Sheepdog	1	6	144	2274	0	1	5	0.345888	0.366
chr30_8078621_C/G	chr30:8078621_C_G	SSNZ_1_1	1	12	180	4548	-0.612	missense_variant	MODERATE	KNL1	Standard Schnauzer	1	6	144	2274	0	1	5	0.345888	0.366
chr30_8078621_C/G	chr30:8078621_C_G	VILL_KE_1_1	3	36	178	4524	-0.612	missense_variant	MODERATE	KNL1	NA	3	18	142	2262	0	3	15	0.345888	0.366
chr30_8078621_C/G	chr30:8078621_C_G	WELT_1_1	1	12	180	4548	-0.612	missense_variant	MODERATE	KNL1	Welsh Terrier	1	6	144	2274	0	1	5	0.345888	0.366
chr30_8078621_C/G	chr30:8078621_C_G	LEON_1_1	3	38	178	4522	-0.612	missense_variant	MODERATE	KNL1	Leonberger	3	19	142	2261	0	3	16	0.345888	0.366
chr30_8078621_C/G	chr30:8078621_C_G	AFOX_1_1	1	14	180	4546	-0.612	missense_variant	MODERATE	KNL1	American Foxhound	1	7	144	2273	0	1	6	0.345888	0.366
chr30_8078621_C/G	chr30:8078621_C_G	BRMD_1_1	2	28	179	4532	-0.612	missense_variant	MODERATE	KNL1	Bernese Mountain Dog	2	14	143	2266	0	2	12	0.345888	0.366
chr30_8078621_C/G	chr30:8078621_C_G	FBUL_1_1	1	14	180	4546	-0.612	missense_variant	MODERATE	KNL1	French Bulldog	1	7	144	2273	0	1	6	0.345888	0.366
chr30_8078621_C/G	chr30:8078621_C_G	AUCD_1_1	1	14	180	4546	-0.612	missense_variant	MODERATE	KNL1	Australian Cattle Dog	1	7	144	2273	0	1	6	0.345888	0.366
chr30_8078621_C/G	chr30:8078621_C_G	PHAL_1_1	1	14	180	4546	-0.612	missense_variant	MODERATE	KNL1	Continental Toy Spaniel (Phalene)	1	7	144	2273	0	1	6	0.345888	0.366
chr30_8078621_C/G	chr30:8078621_C_G	CLUP_SE_1_1	1	14	180	4546	-0.612	missense_variant	MODERATE	KNL1	Wolf	1	7	144	2273	0	1	6	0.345888	0.366
chr30_8078621_C/G	chr30:8078621_C_G	WHWT_1_1	1	16	180	4544	-0.612	missense_variant	MODERATE	KNL1	West Highland White Terrier	1	8	144	2272	0	1	7	0.345888	0.366
chr30_8078621_C/G	chr30:8078621_C_G	PRES_1_1	1	16	180	4544	-0.612	missense_variant	MODERATE	KNL1	Presa Canario	1	8	144	2272	0	1	7	0.345888	0.366
chr30_8078621_C/G	chr30:8078621_C_G	KEES_1_1	1	20	180	4540	-0.612	missense_variant	MODERATE	KNL1	Keeshond	1	10	144	2270	0	1	9	0.345888	0.366
chr30_8078621_C/G	chr30:8078621_C_G	PYSH_1_1	1	22	180	4538	-0.612	missense_variant	MODERATE	KNL1	Pyrenean Shepherd	1	11	144	2269	0	1	10	0.345888	0.366
chr30_8078621_C/G	chr30:8078621_C_G	IBIZ_1_1	1	24	180	4536	-0.612	missense_variant	MODERATE	KNL1	Ibizan Hound	1	12	144	2268	0	1	11	0.345888	0.366
chr30_8078621_C/G	chr30:8078621_C_G	BELS_1_1	1	28	180	4532	-0.612	missense_variant	MODERATE	KNL1	Belgian Sheepdog	1	14	144	2266	0	1	13	0.345888	0.366
chr30_8078621_C/G	chr30:8078621_C_G	OUTLIER	14	654	167	3906	-0.612	missense_variant	MODERATE	KNL1	NA	14	327	131	1953	0	14	313	0.345888	0.366
chr30_8078621_C/G	chr30:8078621_C_G	DACH_1_1	1	56	180	4504	-0.612	missense_variant	MODERATE	KNL1	Dachshund	1	28	144	2252	0	1	27	0.345888	0.366
chr7_69482410_G/T	chr7:69482410_G_T	SKYE_1_1	3	4	152	4532	5.834	missense_variant	MODERATE	SMCHD1	Skye Terrier	2	2	134	2266	1	1	0	0.678864	0.343
chr7_69482410_G/T	chr7:69482410_G_T	PEMB_1_1	6	10	149	4526	5.834	missense_variant	MODERATE	SMCHD1	Pembroke Welsh Corgi	5	5	131	2263	1	4	0	0.678864	0.343
chr7_69482410_G/T	chr7:69482410_G_T	NORB_1_1	5	10	150	4526	5.834	missense_variant	MODERATE	SMCHD1	Norrbottenspetz	4	5	132	2263	1	3	1	0.678864	0.343
chr7_69482410_G/T	chr7:69482410_G_T	NOWT_1_1	6	12	149	4524	5.834	missense_variant	MODERATE	SMCHD1	Norwich Terrier	4	6	132	2262	2	2	2	0.678864	0.343
chr7_69482410_G/T	chr7:69482410_G_T	PEKE_1_1	5	10	150	4526	5.834	missense_variant	MODERATE	SMCHD1	Pekingese	4	5	132	2263	1	3	1	0.678864	0.343
chr7_69482410_G/T	chr7:69482410_G_T	SCOT_1_1	29	58	126	4478	5.834	missense_variant	MODERATE	SMCHD1	Scottish Terrier	24	29	112	2239	5	19	5	0.678864	0.343
chr7_69482410_G/T	chr7:69482410_G_T	SVAL_1_1	4	8	151	4528	5.834	missense_variant	MODERATE	SMCHD1	Swedish Vallhund	3	4	133	2264	1	2	1	0.678864	0.343
chr7_69482410_G/T	chr7:69482410_G_T	ILIR_2_2	1	2	154	4534	5.834	missense_variant	MODERATE	SMCHD1	Molosi Ilir	1	1	135	2267	0	1	0	0.678864	0.343
chr7_69482410_G/T	chr7:69482410_G_T	PUDL_1_1	2	6	153	4530	5.834	missense_variant	MODERATE	SMCHD1	Pudelpointer	2	3	134	2265	0	2	1	0.678864	0.343
chr7_69482410_G/T	chr7:69482410_G_T	CLUP_IR_1_1	2	6	153	4530	5.834	missense_variant	MODERATE	SMCHD1	Wolf	2	3	134	2265	0	2	1	0.678864	0.343
chr7_69482410_G/T	chr7:69482410_G_T	BOPD_1_1	3	10	152	4526	5.834	missense_variant	MODERATE	SMCHD1	Bourbonnais Pointing Dog	3	5	133	2263	0	3	2	0.678864	0.343
chr7_69482410_G/T	chr7:69482410_G_T	CRSP_1_1	2	8	153	4528	5.834	missense_variant	MODERATE	SMCHD1	Croatian Sheepdog	2	4	134	2264	0	2	2	0.678864	0.343
chr7_69482410_G/T	chr7:69482410_G_T	GRNI_1_1	2	8	153	4528	5.834	missense_variant	MODERATE	SMCHD1	Griffon Nivernais	2	4	134	2264	0	2	2	0.678864	0.343
chr7_69482410_G/T	chr7:69482410_G_T	SAMO_1_1	10	44	145	4492	5.834	missense_variant	MODERATE	SMCHD1	Samoyed	9	22	127	2246	1	8	13	0.678864	0.343
chr7_69482410_G/T	chr7:69482410_G_T	SMUN_1_1	5	22	150	4514	5.834	missense_variant	MODERATE	SMCHD1	Small Munsterlander	5	11	131	2257	0	5	6	0.678864	0.343
chr7_69482410_G/T	chr7:69482410_G_T	KEES_1_1	4	18	151	4518	5.834	missense_variant	MODERATE	SMCHD1	Keeshond	3	9	133	2259	1	2	6	0.678864	0.343
chr7_69482410_G/T	chr7:69482410_G_T	PTAS_1_1	3	14	152	4522	5.834	missense_variant	MODERATE	SMCHD1	Polish Tatra Sheepdog	3	7	133	2261	0	3	4	0.678864	0.343
chr7_69482410_G/T	chr7:69482410_G_T	BOLO_1_1	2	10	153	4526	5.834	missense_variant	MODERATE	SMCHD1	Bolognese	1	5	135	2263	1	0	4	0.678864	0.343
chr7_69482410_G/T	chr7:69482410_G_T	AUPO_1_1	2	10	153	4526	5.834	missense_variant	MODERATE	SMCHD1	Auvergne Pointer	2	5	134	2263	0	2	3	0.678864	0.343
chr7_69482410_G/T	chr7:69482410_G_T	DSFD_1_1	2	12	153	4524	5.834	missense_variant	MODERATE	SMCHD1	Danish-Swedish Farmdog	2	6	134	2262	0	2	4	0.678864	0.343
chr7_69482410_G/T	chr7:69482410_G_T	HTSV_1_1	1	6	154	4530	5.834	missense_variant	MODERATE	SMCHD1	Hamiltonstovare	1	3	135	2265	0	1	2	0.678864	0.343
chr7_69482410_G/T	chr7:69482410_G_T	POMR_1_1	10	70	145	4466	5.834	missense_variant	MODERATE	SMCHD1	Pomeranian	8	35	128	2233	2	6	27	0.678864	0.343
chr7_69482410_G/T	chr7:69482410_G_T	EURA_1_1	1	8	154	4528	5.834	missense_variant	MODERATE	SMCHD1	Eurasier	1	4	135	2264	0	1	3	0.678864	0.343
chr7_69482410_G/T	chr7:69482410_G_T	SALU_1_1	1	8	154	4528	5.834	missense_variant	MODERATE	SMCHD1	Saluki	1	4	135	2264	0	1	3	0.678864	0.343
chr7_69482410_G/T	chr7:69482410_G_T	SLWP_1_1	1	8	154	4528	5.834	missense_variant	MODERATE	SMCHD1	Slovakian Wirehaired Pointer	1	4	135	2264	0	1	3	0.678864	0.343
chr7_69482410_G/T	chr7:69482410_G_T	TURM_1_1	1	8	154	4528	5.834	missense_variant	MODERATE	SMCHD1	Turkish Mastiff	1	4	135	2264	0	1	3	0.678864	0.343
chr7_69482410_G/T	chr7:69482410_G_T	VIZS_1_1	2	16	153	4520	5.834	missense_variant	MODERATE	SMCHD1	Vizsla	1	8	135	2260	1	0	7	0.678864	0.343
chr7_69482410_G/T	chr7:69482410_G_T	WHWT_1_1	2	16	153	4520	5.834	missense_variant	MODERATE	SMCHD1	West Highland White Terrier	2	8	134	2260	0	2	6	0.678864	0.343
chr7_69482410_G/T	chr7:69482410_G_T	KELP_2_2	1	8	154	4528	5.834	missense_variant	MODERATE	SMCHD1	Australian Kelpie	1	4	135	2264	0	1	3	0.678864	0.343
chr7_69482410_G/T	chr7:69482410_G_T	SLAP_1_1	1	8	154	4528	5.834	missense_variant	MODERATE	SMCHD1	Swedish Lapphund	1	4	135	2264	0	1	3	0.678864	0.343
chr7_69482410_G/T	chr7:69482410_G_T	MANT_1_1	2	18	153	4518	5.834	missense_variant	MODERATE	SMCHD1	Manchester Terrier (Standard)	2	9	134	2259	0	2	7	0.678864	0.343
chr7_69482410_G/T	chr7:69482410_G_T	BIEW_1_1	1	10	154	4526	5.834	missense_variant	MODERATE	SMCHD1	Biewer Terrier	1	5	135	2263	0	1	4	0.678864	0.343
chr7_69482410_G/T	chr7:69482410_G_T	KARA_1_1	1	10	154	4526	5.834	missense_variant	MODERATE	SMCHD1	Karakachan	1	5	135	2263	0	1	4	0.678864	0.343
chr7_69482410_G/T	chr7:69482410_G_T	PGRT_1_1	1	10	154	4526	5.834	missense_variant	MODERATE	SMCHD1	Prague Ratter	1	5	135	2263	0	1	4	0.678864	0.343
chr7_69482410_G/T	chr7:69482410_G_T	PHAR_1_1	1	10	154	4526	5.834	missense_variant	MODERATE	SMCHD1	Pharaoh Hound	1	5	135	2263	0	1	4	0.678864	0.343
chr7_69482410_G/T	chr7:69482410_G_T	GWHP_1_1	1	10	154	4526	5.834	missense_variant	MODERATE	SMCHD1	German Wirehaired Pointer	1	5	135	2263	0	1	4	0.678864	0.343
chr7_69482410_G/T	chr7:69482410_G_T	GSPZ_1_1	2	22	153	4514	5.834	missense_variant	MODERATE	SMCHD1	German Spitz	2	11	134	2257	0	2	9	0.678864	0.343
chr7_69482410_G/T	chr7:69482410_G_T	GLEN_1_1	1	12	154	4524	5.834	missense_variant	MODERATE	SMCHD1	Glen of Imaal Terrier	1	6	135	2262	0	1	5	0.678864	0.343
chr7_69482410_G/T	chr7:69482410_G_T	ESSP_1_1	1	12	154	4524	5.834	missense_variant	MODERATE	SMCHD1	English Springer Spaniel	1	6	135	2262	0	1	5	0.678864	0.343
chr7_69482410_G/T	chr7:69482410_G_T	SHAR_1_1	1	14	154	4522	5.834	missense_variant	MODERATE	SMCHD1	Shar Pei	1	7	135	2261	0	1	6	0.678864	0.343
chr7_69482410_G/T	chr7:69482410_G_T	EGTT_1_1	1	14	154	4522	5.834	missense_variant	MODERATE	SMCHD1	English Toy Terrier	1	7	135	2261	0	1	6	0.678864	0.343
chr7_69482410_G/T	chr7:69482410_G_T	SWHN_1_1	1	14	154	4522	5.834	missense_variant	MODERATE	SMCHD1	Swiss Hound	1	7	135	2261	0	1	6	0.678864	0.343
chr7_69482410_G/T	chr7:69482410_G_T	BORD_1_1	3	58	152	4478	5.834	missense_variant	MODERATE	SMCHD1	Border Collie	3	29	133	2239	0	3	26	0.678864	0.343
chr7_69482410_G/T	chr7:69482410_G_T	GSNZ_1_1	1	22	154	4514	5.834	missense_variant	MODERATE	SMCHD1	Giant Schnauzer	1	11	135	2257	0	1	10	0.678864	0.343
chr7_69482410_G/T	chr7:69482410_G_T	ZAGR_1_1	1	22	154	4514	5.834	missense_variant	MODERATE	SMCHD1	Zagar	1	11	135	2257	0	1	10	0.678864	0.343
chr7_69482410_G/T	chr7:69482410_G_T	OUTLIER	16	650	139	3886	5.834	missense_variant	MODERATE	SMCHD1	NA	15	325	121	1943	1	14	310	0.678864	0.343
chr7_69482410_G/T	chr7:69482410_G_T	DACH_1_1	1	58	154	4478	5.834	missense_variant	MODERATE	SMCHD1	Dachshund	1	29	135	2239	0	1	28	0.678864	0.343
chr7_38205965_-/GCGGCG	chr7:38205964_A_AGCGGCG	ITGY_1_1	2	2	96	2940	2.038	inframe_insertion	MODERATE	ITPKB	Italian Greyhound	1	1	86	1470	1	0	0	0.472688	0.34
chr7_38205965_-/GCGGCG	chr7:38205964_A_AGCGGCG	DOBP_1_1	6	8	92	2934	2.038	inframe_insertion	MODERATE	ITPKB	Doberman Pinscher	3	4	84	1467	3	0	1	0.472688	0.34
chr7_38205965_-/GCGGCG	chr7:38205964_A_AGCGGCG	GREY_1_1	3	4	95	2938	2.038	inframe_insertion	MODERATE	ITPKB	Greyhound	2	2	85	1469	1	1	0	0.472688	0.34
chr7_38205965_-/GCGGCG	chr7:38205964_A_AGCGGCG	LAND_1_1	2	4	96	2938	2.038	inframe_insertion	MODERATE	ITPKB	Landseer	1	2	86	1469	1	0	1	0.472688	0.34
chr7_38205965_-/GCGGCG	chr7:38205964_A_AGCGGCG	PEMB_1_1	1	2	97	2940	2.038	inframe_insertion	MODERATE	ITPKB	Pembroke Welsh Corgi	1	1	86	1470	0	1	0	0.472688	0.34
chr7_38205965_-/GCGGCG	chr7:38205964_A_AGCGGCG	KUND_1_1	1	2	97	2940	2.038	inframe_insertion	MODERATE	ITPKB	Kunming Dog	1	1	86	1470	0	1	0	0.472688	0.34
chr7_38205965_-/GCGGCG	chr7:38205964_A_AGCGGCG	GRSD_2_2	1	2	97	2940	2.038	inframe_insertion	MODERATE	ITPKB	German Shepherd Dog	1	1	86	1470	0	1	0	0.472688	0.34
chr7_38205965_-/GCGGCG	chr7:38205964_A_AGCGGCG	CLUP_RU_1_1	2	4	96	2938	2.038	inframe_insertion	MODERATE	ITPKB	Wolf	2	2	85	1469	0	2	0	0.472688	0.34
chr7_38205965_-/GCGGCG	chr7:38205964_A_AGCGGCG	NEWF_1_1	5	14	93	2928	2.038	inframe_insertion	MODERATE	ITPKB	Newfoundland	4	7	83	1464	1	3	3	0.472688	0.34
chr7_38205965_-/GCGGCG	chr7:38205964_A_AGCGGCG	AHRT_1_1	2	6	96	2936	2.038	inframe_insertion	MODERATE	ITPKB	American Hairless Terrier	2	3	85	1468	0	2	1	0.472688	0.34
chr7_38205965_-/GCGGCG	chr7:38205964_A_AGCGGCG	CLUP_CN_1_2	2	6	96	2936	2.038	inframe_insertion	MODERATE	ITPKB	Wolf	2	3	85	1468	0	2	1	0.472688	0.34
chr7_38205965_-/GCGGCG	chr7:38205964_A_AGCGGCG	BULT_1_1	14	48	84	2894	2.038	inframe_insertion	MODERATE	ITPKB	Bull Terrier	11	24	76	1447	3	8	13	0.472688	0.34
chr7_38205965_-/GCGGCG	chr7:38205964_A_AGCGGCG	AZWK_1_1	1	4	97	2938	2.038	inframe_insertion	MODERATE	ITPKB	Azawakh	1	2	86	1469	0	1	1	0.472688	0.34
chr7_38205965_-/GCGGCG	chr7:38205964_A_AGCGGCG	BORZ_1_1	1	4	97	2938	2.038	inframe_insertion	MODERATE	ITPKB	Borzoi	1	2	86	1469	0	1	1	0.472688	0.34
chr7_38205965_-/GCGGCG	chr7:38205964_A_AGCGGCG	DARG_1_1	1	4	97	2938	2.038	inframe_insertion	MODERATE	ITPKB	Dogo Argentino	1	2	86	1469	0	1	1	0.472688	0.34
chr7_38205965_-/GCGGCG	chr7:38205964_A_AGCGGCG	SHIB_1_1	1	4	97	2938	2.038	inframe_insertion	MODERATE	ITPKB	Shiba Inu	1	2	86	1469	0	1	1	0.472688	0.34
chr7_38205965_-/GCGGCG	chr7:38205964_A_AGCGGCG	WHIP_1_1	2	8	96	2934	2.038	inframe_insertion	MODERATE	ITPKB	Whippet	2	4	85	1467	0	2	2	0.472688	0.34
chr7_38205965_-/GCGGCG	chr7:38205964_A_AGCGGCG	WSSD_1_1	2	8	96	2934	2.038	inframe_insertion	MODERATE	ITPKB	White Swiss Shepherd Dog	2	4	85	1467	0	2	2	0.472688	0.34
chr7_38205965_-/GCGGCG	chr7:38205964_A_AGCGGCG	AMST_1_1	3	16	95	2926	2.038	inframe_insertion	MODERATE	ITPKB	American Staffordshire Terrier	3	8	84	1463	0	3	5	0.472688	0.34
chr7_38205965_-/GCGGCG	chr7:38205964_A_AGCGGCG	BERG_1_1	1	6	97	2936	2.038	inframe_insertion	MODERATE	ITPKB	Bergamasco	1	3	86	1468	0	1	2	0.472688	0.34
chr7_38205965_-/GCGGCG	chr7:38205964_A_AGCGGCG	BOER_1_1	1	6	97	2936	2.038	inframe_insertion	MODERATE	ITPKB	Boerboel	1	3	86	1468	0	1	2	0.472688	0.34
chr7_38205965_-/GCGGCG	chr7:38205964_A_AGCGGCG	CZEC_1_1	1	6	97	2936	2.038	inframe_insertion	MODERATE	ITPKB	Czechoslovakian Wolfdog	1	3	86	1468	0	1	2	0.472688	0.34
chr7_38205965_-/GCGGCG	chr7:38205964_A_AGCGGCG	KROM_1_1	1	6	97	2936	2.038	inframe_insertion	MODERATE	ITPKB	Kromfohrlander	1	3	86	1468	0	1	2	0.472688	0.34
chr7_38205965_-/GCGGCG	chr7:38205964_A_AGCGGCG	STAF_1_1	1	6	97	2936	2.038	inframe_insertion	MODERATE	ITPKB	Staffordshire Bull Terrier	1	3	86	1468	0	1	2	0.472688	0.34
chr7_38205965_-/GCGGCG	chr7:38205964_A_AGCGGCG	SLOU_1_1	1	6	97	2936	2.038	inframe_insertion	MODERATE	ITPKB	Sloughi	1	3	86	1468	0	1	2	0.472688	0.34
chr7_38205965_-/GCGGCG	chr7:38205964_A_AGCGGCG	SSHP_1_1	6	44	92	2898	2.038	inframe_insertion	MODERATE	ITPKB	Shetland Sheepdog	6	22	81	1449	0	6	16	0.472688	0.34
chr7_38205965_-/GCGGCG	chr7:38205964_A_AGCGGCG	GRSD_1_2	3	22	95	2920	2.038	inframe_insertion	MODERATE	ITPKB	German Shepherd Dog	3	11	84	1460	0	3	8	0.472688	0.34
chr7_38205965_-/GCGGCG	chr7:38205964_A_AGCGGCG	BULM_1_1	1	8	97	2934	2.038	inframe_insertion	MODERATE	ITPKB	Bullmastiff	1	4	86	1467	0	1	3	0.472688	0.34
chr7_38205965_-/GCGGCG	chr7:38205964_A_AGCGGCG	DALM_1_1	1	8	97	2934	2.038	inframe_insertion	MODERATE	ITPKB	Dalmatian	1	4	86	1467	0	1	3	0.472688	0.34
chr7_38205965_-/GCGGCG	chr7:38205964_A_AGCGGCG	ESMD_1_1	1	8	97	2934	2.038	inframe_insertion	MODERATE	ITPKB	Estrela Mountain Dog	1	4	86	1467	0	1	3	0.472688	0.34
chr7_38205965_-/GCGGCG	chr7:38205964_A_AGCGGCG	MUDI_1_1	1	8	97	2934	2.038	inframe_insertion	MODERATE	ITPKB	Mudi	1	4	86	1467	0	1	3	0.472688	0.34
chr7_38205965_-/GCGGCG	chr7:38205964_A_AGCGGCG	GSNZ_1_1	1	10	97	2932	2.038	inframe_insertion	MODERATE	ITPKB	Giant Schnauzer	1	5	86	1466	0	1	4	0.472688	0.34
chr7_38205965_-/GCGGCG	chr7:38205964_A_AGCGGCG	HOVA_1_1	1	10	97	2932	2.038	inframe_insertion	MODERATE	ITPKB	Hovawart	1	5	86	1466	0	1	4	0.472688	0.34
chr7_38205965_-/GCGGCG	chr7:38205964_A_AGCGGCG	PARS_1_1	1	10	97	2932	2.038	inframe_insertion	MODERATE	ITPKB	Parson Russell Terrier	1	5	86	1466	0	1	4	0.472688	0.34
chr7_38205965_-/GCGGCG	chr7:38205964_A_AGCGGCG	SWHN_1_1	1	10	97	2932	2.038	inframe_insertion	MODERATE	ITPKB	Swiss Hound	1	5	86	1466	0	1	4	0.472688	0.34
chr7_38205965_-/GCGGCG	chr7:38205964_A_AGCGGCG	NEAP_1_1	1	10	97	2932	2.038	inframe_insertion	MODERATE	ITPKB	Neapolitan Mastiff	1	5	86	1466	0	1	4	0.472688	0.34
chr7_38205965_-/GCGGCG	chr7:38205964_A_AGCGGCG	PYSH_1_1	1	14	97	2928	2.038	inframe_insertion	MODERATE	ITPKB	Pyrenean Shepherd	1	7	86	1464	0	1	6	0.472688	0.34
chr7_38205965_-/GCGGCG	chr7:38205964_A_AGCGGCG	WEIM_1_1	1	14	97	2928	2.038	inframe_insertion	MODERATE	ITPKB	Weimaraner	1	7	86	1464	0	1	6	0.472688	0.34
chr7_38205965_-/GCGGCG	chr7:38205964_A_AGCGGCG	BPIC_1_1	1	18	97	2924	2.038	inframe_insertion	MODERATE	ITPKB	Berger Picard	1	9	86	1462	0	1	8	0.472688	0.34
chr7_38205965_-/GCGGCG	chr7:38205964_A_AGCGGCG	CLUP_GR_1_1	1	18	97	2924	2.038	inframe_insertion	MODERATE	ITPKB	Wolf	1	9	86	1462	0	1	8	0.472688	0.34
chr7_38205965_-/GCGGCG	chr7:38205964_A_AGCGGCG	OUTLIER	17	456	81	2486	2.038	inframe_insertion	MODERATE	ITPKB	NA	16	228	71	1243	1	15	212	0.472688	0.34
chr7_38205965_-/GCGGCG	chr7:38205964_A_AGCGGCG	DING_1_1	1	46	97	2896	2.038	inframe_insertion	MODERATE	ITPKB	Dingo	1	23	86	1448	0	1	22	0.472688	0.34
chr29_482106_-/TTC	chr29:482105_T_TTTC	SUSX_1_1	7	8	155	4552	4.745	inframe_insertion	MODERATE	PRKDC	Sussex Spaniel	4	4	141	2276	3	1	0	0.525863	0.183
chr29_482106_-/TTC	chr29:482105_T_TTTC	ESTH_1_1	4	6	158	4554	4.745	inframe_insertion	MODERATE	PRKDC	Estonian Hound	3	3	142	2277	1	2	0	0.525863	0.183
chr29_482106_-/TTC	chr29:482105_T_TTTC	BRIT_1_1	9	14	153	4546	4.745	inframe_insertion	MODERATE	PRKDC	Brittany	5	7	140	2273	4	1	2	0.525863	0.183
chr29_482106_-/TTC	chr29:482105_T_TTTC	MAMS_1_1	1	2	161	4558	4.745	inframe_insertion	MODERATE	PRKDC	Miniature American Shepherd	1	1	144	2279	0	1	0	0.525863	0.183
chr29_482106_-/TTC	chr29:482105_T_TTTC	ETOY_1_1	2	4	160	4556	4.745	inframe_insertion	MODERATE	PRKDC	English Toy Spaniel	1	2	144	2278	1	0	1	0.525863	0.183
chr29_482106_-/TTC	chr29:482105_T_TTTC	TERV_1_1	1	2	161	4558	4.745	inframe_insertion	MODERATE	PRKDC	Belgian Tervuren	1	1	144	2279	0	1	0	0.525863	0.183
chr29_482106_-/TTC	chr29:482105_T_TTTC	SLAP_1_1	4	8	158	4552	4.745	inframe_insertion	MODERATE	PRKDC	Swedish Lapphund	2	4	143	2276	2	0	2	0.525863	0.183
chr29_482106_-/TTC	chr29:482105_T_TTTC	ESMD_1_1	5	12	157	4548	4.745	inframe_insertion	MODERATE	PRKDC	Estrela Mountain Dog	5	6	140	2274	0	5	1	0.525863	0.183
chr29_482106_-/TTC	chr29:482105_T_TTTC	FLCR_1_1	9	22	153	4538	4.745	inframe_insertion	MODERATE	PRKDC	Flat-Coated Retriever	7	11	138	2269	2	5	4	0.525863	0.183
chr29_482106_-/TTC	chr29:482105_T_TTTC	CKCS_1_1	3	8	159	4552	4.745	inframe_insertion	MODERATE	PRKDC	Cavalier King Charles Spaniel	3	4	142	2276	0	3	1	0.525863	0.183
chr29_482106_-/TTC	chr29:482105_T_TTTC	SALU_1_1	3	8	159	4552	4.745	inframe_insertion	MODERATE	PRKDC	Saluki	3	4	142	2276	0	3	1	0.525863	0.183
chr29_482106_-/TTC	chr29:482105_T_TTTC	CRTR_1_1	2	6	160	4554	4.745	inframe_insertion	MODERATE	PRKDC	Cretan tracer	2	3	143	2277	0	2	1	0.525863	0.183
chr29_482106_-/TTC	chr29:482105_T_TTTC	RUSH_1_1	4	12	158	4548	4.745	inframe_insertion	MODERATE	PRKDC	Russian Hound	3	6	142	2274	1	2	3	0.525863	0.183
chr29_482106_-/TTC	chr29:482105_T_TTTC	ESET_1_1	3	10	159	4550	4.745	inframe_insertion	MODERATE	PRKDC	English Setter	2	5	143	2275	1	1	3	0.525863	0.183
chr29_482106_-/TTC	chr29:482105_T_TTTC	AFGH_1_1	1	4	161	4556	4.745	inframe_insertion	MODERATE	PRKDC	Afghan Hound	1	2	144	2278	0	1	1	0.525863	0.183
chr29_482106_-/TTC	chr29:482105_T_TTTC	BLUE_1_1	1	4	161	4556	4.745	inframe_insertion	MODERATE	PRKDC	Bluetick Coonhound	1	2	144	2278	0	1	1	0.525863	0.183
chr29_482106_-/TTC	chr29:482105_T_TTTC	CLUP_PT_1_1	1	4	161	4556	4.745	inframe_insertion	MODERATE	PRKDC	Wolf	1	2	144	2278	0	1	1	0.525863	0.183
chr29_482106_-/TTC	chr29:482105_T_TTTC	GREY_1_1	1	4	161	4556	4.745	inframe_insertion	MODERATE	PRKDC	Greyhound	1	2	144	2278	0	1	1	0.525863	0.183
chr29_482106_-/TTC	chr29:482105_T_TTTC	BEAG_1_1	2	8	160	4552	4.745	inframe_insertion	MODERATE	PRKDC	Beagle	2	4	143	2276	0	2	2	0.525863	0.183
chr29_482106_-/TTC	chr29:482105_T_TTTC	PPOD_1_2	2	8	160	4552	4.745	inframe_insertion	MODERATE	PRKDC	Portuguese Podengo Pequeno	2	4	143	2276	0	2	2	0.525863	0.183
chr29_482106_-/TTC	chr29:482105_T_TTTC	ACKR_1_1	4	18	158	4542	4.745	inframe_insertion	MODERATE	PRKDC	American Cocker Spaniel	4	9	141	2271	0	4	5	0.525863	0.183
chr29_482106_-/TTC	chr29:482105_T_TTTC	PHAL_1_1	3	14	159	4546	4.745	inframe_insertion	MODERATE	PRKDC	Continental Toy Spaniel (Phalene)	3	7	142	2273	0	3	4	0.525863	0.183
chr29_482106_-/TTC	chr29:482105_T_TTTC	BIEW_1_1	2	10	160	4550	4.745	inframe_insertion	MODERATE	PRKDC	Biewer Terrier	2	5	143	2275	0	2	3	0.525863	0.183
chr29_482106_-/TTC	chr29:482105_T_TTTC	DALM_1_1	2	10	160	4550	4.745	inframe_insertion	MODERATE	PRKDC	Dalmatian	2	5	143	2275	0	2	3	0.525863	0.183
chr29_482106_-/TTC	chr29:482105_T_TTTC	CLUP_GR_1_1	4	22	158	4538	4.745	inframe_insertion	MODERATE	PRKDC	Wolf	4	11	141	2269	0	4	7	0.525863	0.183
chr29_482106_-/TTC	chr29:482105_T_TTTC	SAMO_1_1	8	44	154	4516	4.745	inframe_insertion	MODERATE	PRKDC	Samoyed	7	22	138	2258	1	6	15	0.525863	0.183
chr29_482106_-/TTC	chr29:482105_T_TTTC	BRBT_1_1	2	12	160	4548	4.745	inframe_insertion	MODERATE	PRKDC	Barbet	2	6	143	2274	0	2	4	0.525863	0.183
chr29_482106_-/TTC	chr29:482105_T_TTTC	CFOU_1_1	1	6	161	4554	4.745	inframe_insertion	MODERATE	PRKDC	Cesky Fousek	1	3	144	2277	0	1	2	0.525863	0.183
chr29_482106_-/TTC	chr29:482105_T_TTTC	CLUP_US_1_1	2	12	160	4548	4.745	inframe_insertion	MODERATE	PRKDC	Wolf	2	6	143	2274	0	2	4	0.525863	0.183
chr29_482106_-/TTC	chr29:482105_T_TTTC	GALG_1_1	2	12	160	4548	4.745	inframe_insertion	MODERATE	PRKDC	Galgo Espanol	2	6	143	2274	0	2	4	0.525863	0.183
chr29_482106_-/TTC	chr29:482105_T_TTTC	LEOP_1_1	2	12	160	4548	4.745	inframe_insertion	MODERATE	PRKDC	Catahoula Leopard Dog	2	6	143	2274	0	2	4	0.525863	0.183
chr29_482106_-/TTC	chr29:482105_T_TTTC	ESSP_1_1	2	12	160	4548	4.745	inframe_insertion	MODERATE	PRKDC	English Springer Spaniel	2	6	143	2274	0	2	4	0.525863	0.183
chr29_482106_-/TTC	chr29:482105_T_TTTC	IRSE_1_1	1	6	161	4554	4.745	inframe_insertion	MODERATE	PRKDC	Irish Setter	1	3	144	2277	0	1	2	0.525863	0.183
chr29_482106_-/TTC	chr29:482105_T_TTTC	AUSS_1_1	2	12	160	4548	4.745	inframe_insertion	MODERATE	PRKDC	Australian Shepherd	2	6	143	2274	0	2	4	0.525863	0.183
chr29_482106_-/TTC	chr29:482105_T_TTTC	AFOX_1_1	2	14	160	4546	4.745	inframe_insertion	MODERATE	PRKDC	American Foxhound	2	7	143	2273	0	2	5	0.525863	0.183
chr29_482106_-/TTC	chr29:482105_T_TTTC	CHBR_1_1	2	14	160	4546	4.745	inframe_insertion	MODERATE	PRKDC	Chesapeake Bay Retriever	2	7	143	2273	0	2	5	0.525863	0.183
chr29_482106_-/TTC	chr29:482105_T_TTTC	AUCD_1_1	2	14	160	4546	4.745	inframe_insertion	MODERATE	PRKDC	Australian Cattle Dog	2	7	143	2273	0	2	5	0.525863	0.183
chr29_482106_-/TTC	chr29:482105_T_TTTC	BELS_1_1	4	28	158	4532	4.745	inframe_insertion	MODERATE	PRKDC	Belgian Sheepdog	4	14	141	2266	0	4	10	0.525863	0.183
chr29_482106_-/TTC	chr29:482105_T_TTTC	ECKR_1_1	1	8	161	4552	4.745	inframe_insertion	MODERATE	PRKDC	English Cocker Spaniel	1	4	144	2276	0	1	3	0.525863	0.183
chr29_482106_-/TTC	chr29:482105_T_TTTC	FIEL_1_1	1	8	161	4552	4.745	inframe_insertion	MODERATE	PRKDC	Field Spaniel	1	4	144	2276	0	1	3	0.525863	0.183
chr29_482106_-/TTC	chr29:482105_T_TTTC	TURM_1_1	1	8	161	4552	4.745	inframe_insertion	MODERATE	PRKDC	Turkish Mastiff	1	4	144	2276	0	1	3	0.525863	0.183
chr29_482106_-/TTC	chr29:482105_T_TTTC	CLUP_RU_1_1	1	8	161	4552	4.745	inframe_insertion	MODERATE	PRKDC	Wolf	1	4	144	2276	0	1	3	0.525863	0.183
chr29_482106_-/TTC	chr29:482105_T_TTTC	AHRT_1_1	1	10	161	4550	4.745	inframe_insertion	MODERATE	PRKDC	American Hairless Terrier	1	5	144	2275	0	1	4	0.525863	0.183
chr29_482106_-/TTC	chr29:482105_T_TTTC	BMSH_1_1	1	10	161	4550	4.745	inframe_insertion	MODERATE	PRKDC	Bavarian Mountain Scent Hound	1	5	144	2275	0	1	4	0.525863	0.183
chr29_482106_-/TTC	chr29:482105_T_TTTC	BOPD_1_1	1	10	161	4550	4.745	inframe_insertion	MODERATE	PRKDC	Bourbonnais Pointing Dog	1	5	144	2275	0	1	4	0.525863	0.183
chr29_482106_-/TTC	chr29:482105_T_TTTC	LAGO_1_1	1	10	161	4550	4.745	inframe_insertion	MODERATE	PRKDC	Lagotto Romagnolo	1	5	144	2275	0	1	4	0.525863	0.183
chr29_482106_-/TTC	chr29:482105_T_TTTC	GWHP_1_1	1	10	161	4550	4.745	inframe_insertion	MODERATE	PRKDC	German Wirehaired Pointer	1	5	144	2275	0	1	4	0.525863	0.183
chr29_482106_-/TTC	chr29:482105_T_TTTC	CLUP_CN_1_2	1	10	161	4550	4.745	inframe_insertion	MODERATE	PRKDC	Wolf	1	5	144	2275	0	1	4	0.525863	0.183
chr29_482106_-/TTC	chr29:482105_T_TTTC	SARP_1_1	1	10	161	4550	4.745	inframe_insertion	MODERATE	PRKDC	Sarplaninac	1	5	144	2275	0	1	4	0.525863	0.183
chr29_482106_-/TTC	chr29:482105_T_TTTC	FINH_1_1	1	12	161	4548	4.745	inframe_insertion	MODERATE	PRKDC	Finnish Hound	1	6	144	2274	0	1	5	0.525863	0.183
chr29_482106_-/TTC	chr29:482105_T_TTTC	ICES_1_1	1	12	161	4548	4.745	inframe_insertion	MODERATE	PRKDC	Icelandic Sheepdog	1	6	144	2274	0	1	5	0.525863	0.183
chr29_482106_-/TTC	chr29:482105_T_TTTC	WHPG_1_1	1	12	161	4548	4.745	inframe_insertion	MODERATE	PRKDC	Wirehaired Pointing Griffon	1	6	144	2274	0	1	5	0.525863	0.183
chr29_482106_-/TTC	chr29:482105_T_TTTC	GOLD_1_1	3	42	159	4518	4.745	inframe_insertion	MODERATE	PRKDC	Golden Retriever	3	21	142	2259	0	3	18	0.525863	0.183
chr29_482106_-/TTC	chr29:482105_T_TTTC	GPYR_1_1	1	14	161	4546	4.745	inframe_insertion	MODERATE	PRKDC	Great Pyrenees	1	7	144	2273	0	1	6	0.525863	0.183
chr29_482106_-/TTC	chr29:482105_T_TTTC	SPIN_1_1	1	14	161	4546	4.745	inframe_insertion	MODERATE	PRKDC	Spinone Italiano	1	7	144	2273	0	1	6	0.525863	0.183
chr29_482106_-/TTC	chr29:482105_T_TTTC	WHIP_1_1	1	14	161	4546	4.745	inframe_insertion	MODERATE	PRKDC	Whippet	1	7	144	2273	0	1	6	0.525863	0.183
chr29_482106_-/TTC	chr29:482105_T_TTTC	KUVZ_1_1	1	16	161	4544	4.745	inframe_insertion	MODERATE	PRKDC	Kuvasz	1	8	144	2272	0	1	7	0.525863	0.183
chr29_482106_-/TTC	chr29:482105_T_TTTC	POLG_1_1	1	16	161	4544	4.745	inframe_insertion	MODERATE	PRKDC	Polish Greyhound	1	8	144	2272	0	1	7	0.525863	0.183
chr29_482106_-/TTC	chr29:482105_T_TTTC	VILL_KE_1_1	2	36	160	4524	4.745	inframe_insertion	MODERATE	PRKDC	NA	2	18	143	2262	0	2	16	0.525863	0.183
chr29_482106_-/TTC	chr29:482105_T_TTTC	NELK_1_1	2	38	160	4522	4.745	inframe_insertion	MODERATE	PRKDC	Norwegian Elkhound	2	19	143	2261	0	2	17	0.525863	0.183
chr29_482106_-/TTC	chr29:482105_T_TTTC	PTWD_1_1	1	22	161	4538	4.745	inframe_insertion	MODERATE	PRKDC	Portuguese Water Dog	1	11	144	2269	0	1	10	0.525863	0.183
chr29_482106_-/TTC	chr29:482105_T_TTTC	ZAGR_1_1	1	22	161	4538	4.745	inframe_insertion	MODERATE	PRKDC	Zagar	1	11	144	2269	0	1	10	0.525863	0.183
chr29_482106_-/TTC	chr29:482105_T_TTTC	OUTLIER	21	654	141	3906	4.745	inframe_insertion	MODERATE	PRKDC	NA	20	327	125	1953	1	19	307	0.525863	0.183
chr29_482106_-/TTC	chr29:482105_T_TTTC	SSHP_1_1	1	48	161	4512	4.745	inframe_insertion	MODERATE	PRKDC	Shetland Sheepdog	1	24	144	2256	0	1	23	0.525863	0.183
chr13_37254505_G/A	chr13:37254505_G_A	SKIP_1_1	7	10	173	4512	3.326	missense_variant	MODERATE	ADGRB1	Schipperke	4	5	157	2256	3	1	1	0.717444	0.373
chr13_37254505_G/A	chr13:37254505_G_A	ICES_1_1	8	12	172	4510	3.326	missense_variant	MODERATE	ADGRB1	Icelandic Sheepdog	5	6	156	2255	3	2	1	0.717444	0.373
chr13_37254505_G/A	chr13:37254505_G_A	KERY_1_1	3	6	177	4516	3.326	missense_variant	MODERATE	ADGRB1	Kerry Blue Terrier	2	3	159	2258	1	1	1	0.717444	0.373
chr13_37254505_G/A	chr13:37254505_G_A	LAKE_1_1	6	12	174	4510	3.326	missense_variant	MODERATE	ADGRB1	Lakeland Terrier	5	6	156	2255	1	4	1	0.717444	0.373
chr13_37254505_G/A	chr13:37254505_G_A	MNTY_1_1	2	4	178	4518	3.326	missense_variant	MODERATE	ADGRB1	Manchester Terrier (Toy)	1	2	160	2259	1	0	1	0.717444	0.373
chr13_37254505_G/A	chr13:37254505_G_A	KELP_1_2	2	4	178	4518	3.326	missense_variant	MODERATE	ADGRB1	Australian Kelpie	2	2	159	2259	0	2	0	0.717444	0.373
chr13_37254505_G/A	chr13:37254505_G_A	TERV_1_1	1	2	179	4520	3.326	missense_variant	MODERATE	ADGRB1	Belgian Tervuren	1	1	160	2260	0	1	0	0.717444	0.373
chr13_37254505_G/A	chr13:37254505_G_A	PTWD_1_1	8	22	172	4500	3.326	missense_variant	MODERATE	ADGRB1	Portuguese Water Dog	7	11	154	2250	1	6	4	0.717444	0.373
chr13_37254505_G/A	chr13:37254505_G_A	SLCU_1_1	5	14	175	4508	3.326	missense_variant	MODERATE	ADGRB1	Slovak Cuvac	4	7	157	2254	1	3	3	0.717444	0.373
chr13_37254505_G/A	chr13:37254505_G_A	BANO_1_1	4	12	176	4510	3.326	missense_variant	MODERATE	ADGRB1	Basset Artesien Normand	4	6	157	2255	0	4	2	0.717444	0.373
chr13_37254505_G/A	chr13:37254505_G_A	RUSH_1_1	4	12	176	4510	3.326	missense_variant	MODERATE	ADGRB1	Russian Hound	4	6	157	2255	0	4	2	0.717444	0.373
chr13_37254505_G/A	chr13:37254505_G_A	MPIN_1_1	2	6	178	4516	3.326	missense_variant	MODERATE	ADGRB1	Miniature Pinscher	1	3	160	2258	1	0	2	0.717444	0.373
chr13_37254505_G/A	chr13:37254505_G_A	DALM_1_1	3	10	177	4512	3.326	missense_variant	MODERATE	ADGRB1	Dalmatian	3	5	158	2256	0	3	2	0.717444	0.373
chr13_37254505_G/A	chr13:37254505_G_A	PEMB_1_1	3	10	177	4512	3.326	missense_variant	MODERATE	ADGRB1	Pembroke Welsh Corgi	3	5	158	2256	0	3	2	0.717444	0.373
chr13_37254505_G/A	chr13:37254505_G_A	COTO_1_1	3	10	177	4512	3.326	missense_variant	MODERATE	ADGRB1	Coton de Tulear	2	5	159	2256	1	1	3	0.717444	0.373
chr13_37254505_G/A	chr13:37254505_G_A	TPOO_1_1	6	20	174	4502	3.326	missense_variant	MODERATE	ADGRB1	Toy Poodle	5	10	156	2251	1	4	5	0.717444	0.373
chr13_37254505_G/A	chr13:37254505_G_A	BOER_1_1	2	8	178	4514	3.326	missense_variant	MODERATE	ADGRB1	Boerboel	2	4	159	2257	0	2	2	0.717444	0.373
chr13_37254505_G/A	chr13:37254505_G_A	ESSP_1_1	3	12	177	4510	3.326	missense_variant	MODERATE	ADGRB1	English Springer Spaniel	3	6	158	2255	0	3	3	0.717444	0.373
chr13_37254505_G/A	chr13:37254505_G_A	SCWT_1_1	2	8	178	4514	3.326	missense_variant	MODERATE	ADGRB1	Soft Coated Wheaten Terrier	1	4	160	2257	1	0	3	0.717444	0.373
chr13_37254505_G/A	chr13:37254505_G_A	GRSD_2_2	1	4	179	4518	3.326	missense_variant	MODERATE	ADGRB1	German Shepherd Dog	1	2	160	2259	0	1	1	0.717444	0.373
chr13_37254505_G/A	chr13:37254505_G_A	BRUS_1_1	4	18	176	4504	3.326	missense_variant	MODERATE	ADGRB1	Brussels Griffon	4	9	157	2252	0	4	5	0.717444	0.373
chr13_37254505_G/A	chr13:37254505_G_A	KEES_1_1	4	18	176	4504	3.326	missense_variant	MODERATE	ADGRB1	Keeshond	4	9	157	2252	0	4	5	0.717444	0.373
chr13_37254505_G/A	chr13:37254505_G_A	SMSH_1_1	3	14	177	4508	3.326	missense_variant	MODERATE	ADGRB1	Small Swiss Hound	2	7	159	2254	1	1	5	0.717444	0.373
chr13_37254505_G/A	chr13:37254505_G_A	BELS_1_1	6	28	174	4494	3.326	missense_variant	MODERATE	ADGRB1	Belgian Sheepdog	6	14	155	2247	0	6	8	0.717444	0.373
chr13_37254505_G/A	chr13:37254505_G_A	EGTT_1_1	3	14	177	4508	3.326	missense_variant	MODERATE	ADGRB1	English Toy Terrier	3	7	158	2254	0	3	4	0.717444	0.373
chr13_37254505_G/A	chr13:37254505_G_A	BOLO_1_1	2	10	178	4512	3.326	missense_variant	MODERATE	ADGRB1	Bolognese	2	5	159	2256	0	2	3	0.717444	0.373
chr13_37254505_G/A	chr13:37254505_G_A	MALT_1_1	2	10	178	4512	3.326	missense_variant	MODERATE	ADGRB1	Maltese	2	5	159	2256	0	2	3	0.717444	0.373
chr13_37254505_G/A	chr13:37254505_G_A	WELT_1_1	2	10	178	4512	3.326	missense_variant	MODERATE	ADGRB1	Welsh Terrier	2	5	159	2256	0	2	3	0.717444	0.373
chr13_37254505_G/A	chr13:37254505_G_A	AMAL_1_1	2	12	178	4510	3.326	missense_variant	MODERATE	ADGRB1	Alaskan Malamute	2	6	159	2255	0	2	4	0.717444	0.373
chr13_37254505_G/A	chr13:37254505_G_A	BHSP_1_1	2	12	178	4510	3.326	missense_variant	MODERATE	ADGRB1	Bohemian Shepherd	2	6	159	2255	0	2	4	0.717444	0.373
chr13_37254505_G/A	chr13:37254505_G_A	FOMD_1_1	1	6	179	4516	3.326	missense_variant	MODERATE	ADGRB1	Formosan Mountain Dog	1	3	160	2258	0	1	2	0.717444	0.373
chr13_37254505_G/A	chr13:37254505_G_A	TIBS_1_1	1	6	179	4516	3.326	missense_variant	MODERATE	ADGRB1	Tibetan Spaniel	1	3	160	2258	0	1	2	0.717444	0.373
chr13_37254505_G/A	chr13:37254505_G_A	WFOX_1_1	1	6	179	4516	3.326	missense_variant	MODERATE	ADGRB1	Wire Fox Terrier	1	3	160	2258	0	1	2	0.717444	0.373
chr13_37254505_G/A	chr13:37254505_G_A	COLL_1_1	4	26	176	4496	3.326	missense_variant	MODERATE	ADGRB1	Collie	4	13	157	2248	0	4	9	0.717444	0.373
chr13_37254505_G/A	chr13:37254505_G_A	ALDB_1_1	2	14	178	4508	3.326	missense_variant	MODERATE	ADGRB1	Alpine Dachsbracke	2	7	159	2254	0	2	5	0.717444	0.373
chr13_37254505_G/A	chr13:37254505_G_A	PATR_1_1	1	8	179	4514	3.326	missense_variant	MODERATE	ADGRB1	Patterdale Terrier	1	4	160	2257	0	1	3	0.717444	0.373
chr13_37254505_G/A	chr13:37254505_G_A	SPWD_1_1	1	8	179	4514	3.326	missense_variant	MODERATE	ADGRB1	Spanish Water Dog	1	4	160	2257	0	1	3	0.717444	0.373
chr13_37254505_G/A	chr13:37254505_G_A	BEAG_1_1	1	8	179	4514	3.326	missense_variant	MODERATE	ADGRB1	Beagle	1	4	160	2257	0	1	3	0.717444	0.373
chr13_37254505_G/A	chr13:37254505_G_A	GRNI_1_1	1	8	179	4514	3.326	missense_variant	MODERATE	ADGRB1	Griffon Nivernais	1	4	160	2257	0	1	3	0.717444	0.373
chr13_37254505_G/A	chr13:37254505_G_A	PERH_1_2	1	8	179	4514	3.326	missense_variant	MODERATE	ADGRB1	Peruvian Hairless	1	4	160	2257	0	1	3	0.717444	0.373
chr13_37254505_G/A	chr13:37254505_G_A	SSHP_1_1	6	50	174	4472	3.326	missense_variant	MODERATE	ADGRB1	Shetland Sheepdog	5	25	156	2236	1	4	20	0.717444	0.373
chr13_37254505_G/A	chr13:37254505_G_A	POMR_1_1	8	70	172	4452	3.326	missense_variant	MODERATE	ADGRB1	Pomeranian	8	35	153	2226	0	8	27	0.717444	0.373
chr13_37254505_G/A	chr13:37254505_G_A	SCOT_1_1	6	56	174	4466	3.326	missense_variant	MODERATE	ADGRB1	Scottish Terrier	6	28	155	2233	0	6	22	0.717444	0.373
chr13_37254505_G/A	chr13:37254505_G_A	MUDI_1_1	1	10	179	4512	3.326	missense_variant	MODERATE	ADGRB1	Mudi	1	5	160	2256	0	1	4	0.717444	0.373
chr13_37254505_G/A	chr13:37254505_G_A	PGRT_1_1	1	10	179	4512	3.326	missense_variant	MODERATE	ADGRB1	Prague Ratter	1	5	160	2256	0	1	4	0.717444	0.373
chr13_37254505_G/A	chr13:37254505_G_A	RTVB_1_1	1	10	179	4512	3.326	missense_variant	MODERATE	ADGRB1	Russian Tsvetnaya Bolonka	1	5	160	2256	0	1	4	0.717444	0.373
chr13_37254505_G/A	chr13:37254505_G_A	BRGV_1_1	1	10	179	4512	3.326	missense_variant	MODERATE	ADGRB1	Briquet Griffon Vendeen	1	5	160	2256	0	1	4	0.717444	0.373
chr13_37254505_G/A	chr13:37254505_G_A	PYSH_1_1	2	22	178	4500	3.326	missense_variant	MODERATE	ADGRB1	Pyrenean Shepherd	2	11	159	2250	0	2	9	0.717444	0.373
chr13_37254505_G/A	chr13:37254505_G_A	ZAGR_1_1	2	22	178	4500	3.326	missense_variant	MODERATE	ADGRB1	Zagar	2	11	159	2250	0	2	9	0.717444	0.373
chr13_37254505_G/A	chr13:37254505_G_A	DSFD_1_1	1	12	179	4510	3.326	missense_variant	MODERATE	ADGRB1	Danish-Swedish Farmdog	1	6	160	2255	0	1	5	0.717444	0.373
chr13_37254505_G/A	chr13:37254505_G_A	FINS_1_1	1	12	179	4510	3.326	missense_variant	MODERATE	ADGRB1	Finnish Spitz	1	6	160	2255	0	1	5	0.717444	0.373
chr13_37254505_G/A	chr13:37254505_G_A	ROTT_1_1	1	12	179	4510	3.326	missense_variant	MODERATE	ADGRB1	Rottweiler	1	6	160	2255	0	1	5	0.717444	0.373
chr13_37254505_G/A	chr13:37254505_G_A	LHSA_1_1	1	12	179	4510	3.326	missense_variant	MODERATE	ADGRB1	Lhasa Apso	1	6	160	2255	0	1	5	0.717444	0.373
chr13_37254505_G/A	chr13:37254505_G_A	GHUT_1_1	1	14	179	4508	3.326	missense_variant	MODERATE	ADGRB1	German Hunting Terrier	1	7	160	2254	0	1	6	0.717444	0.373
chr13_37254505_G/A	chr13:37254505_G_A	PHAL_1_1	1	14	179	4508	3.326	missense_variant	MODERATE	ADGRB1	Continental Toy Spaniel (Phalene)	1	7	160	2254	0	1	6	0.717444	0.373
chr13_37254505_G/A	chr13:37254505_G_A	BORD_1_1	4	58	176	4464	3.326	missense_variant	MODERATE	ADGRB1	Border Collie	4	29	157	2232	0	4	25	0.717444	0.373
chr13_37254505_G/A	chr13:37254505_G_A	KUVZ_1_1	1	16	179	4506	3.326	missense_variant	MODERATE	ADGRB1	Kuvasz	1	8	160	2253	0	1	7	0.717444	0.373
chr13_37254505_G/A	chr13:37254505_G_A	PRES_1_1	1	16	179	4506	3.326	missense_variant	MODERATE	ADGRB1	Presa Canario	1	8	160	2253	0	1	7	0.717444	0.373
chr13_37254505_G/A	chr13:37254505_G_A	THAI_1_1	2	36	178	4486	3.326	missense_variant	MODERATE	ADGRB1	Thai Ridgeback	2	18	159	2243	0	2	16	0.717444	0.373
chr13_37254505_G/A	chr13:37254505_G_A	DACH_1_1	3	58	177	4464	3.326	missense_variant	MODERATE	ADGRB1	Dachshund	3	29	158	2232	0	3	26	0.717444	0.373
chr13_37254505_G/A	chr13:37254505_G_A	ANFH_1_1	1	28	179	4494	3.326	missense_variant	MODERATE	ADGRB1	Anglo-Francais hound	1	14	160	2247	0	1	13	0.717444	0.373
chr13_37254505_G/A	chr13:37254505_G_A	VILL_KE_1_1	1	34	179	4488	3.326	missense_variant	MODERATE	ADGRB1	NA	1	17	160	2244	0	1	16	0.717444	0.373
chr13_37254505_G/A	chr13:37254505_G_A	OUTLIER	14	642	166	3880	3.326	missense_variant	MODERATE	ADGRB1	NA	12	321	149	1940	2	10	309	0.717444	0.373
chr7_41074859_G/A	chr7:41074859_G_A	FOXH_1_1	7	12	114	4542	0.571	missense_variant	MODERATE	ARHGEF11	Foxhound	5	6	103	2271	2	3	1	0.630411	0.336
chr7_41074859_G/A	chr7:41074859_G_A	CCRT_1_1	10	18	111	4536	0.571	missense_variant	MODERATE	ARHGEF11	Curly-Coated Retriever	7	9	101	2268	3	4	2	0.630411	0.336
chr7_41074859_G/A	chr7:41074859_G_A	PBGV_1_1	9	18	112	4536	0.571	missense_variant	MODERATE	ARHGEF11	Petit Basset Griffon Vendeen	7	9	101	2268	2	5	2	0.630411	0.336
chr7_41074859_G/A	chr7:41074859_G_A	REDB_1_1	3	6	118	4548	0.571	missense_variant	MODERATE	ARHGEF11	Redbone Coonhound	3	3	105	2274	0	3	0	0.630411	0.336
chr7_41074859_G/A	chr7:41074859_G_A	BRUS_1_1	8	18	113	4536	0.571	missense_variant	MODERATE	ARHGEF11	Brussels Griffon	7	9	101	2268	1	6	2	0.630411	0.336
chr7_41074859_G/A	chr7:41074859_G_A	CAIR_1_1	4	10	117	4544	0.571	missense_variant	MODERATE	ARHGEF11	Cairn Terrier	3	5	105	2272	1	2	2	0.630411	0.336
chr7_41074859_G/A	chr7:41074859_G_A	WHWT_1_1	6	16	115	4538	0.571	missense_variant	MODERATE	ARHGEF11	West Highland White Terrier	6	8	102	2269	0	6	2	0.630411	0.336
chr7_41074859_G/A	chr7:41074859_G_A	AFFN_1_1	3	8	118	4546	0.571	missense_variant	MODERATE	ARHGEF11	Affenpinscher	3	4	105	2273	0	3	1	0.630411	0.336
chr7_41074859_G/A	chr7:41074859_G_A	AFOX_1_1	5	14	116	4540	0.571	missense_variant	MODERATE	ARHGEF11	American Foxhound	4	7	104	2270	1	3	3	0.630411	0.336
chr7_41074859_G/A	chr7:41074859_G_A	BANO_1_1	4	12	117	4542	0.571	missense_variant	MODERATE	ARHGEF11	Basset Artesien Normand	4	6	104	2271	0	4	2	0.630411	0.336
chr7_41074859_G/A	chr7:41074859_G_A	ANFH_1_1	9	28	112	4526	0.571	missense_variant	MODERATE	ARHGEF11	Anglo-Francais hound	8	14	100	2263	1	7	6	0.630411	0.336
chr7_41074859_G/A	chr7:41074859_G_A	GBGV_1_1	3	10	118	4544	0.571	missense_variant	MODERATE	ARHGEF11	Grand Basset Griffon Vendeen	2	5	106	2272	1	1	3	0.630411	0.336
chr7_41074859_G/A	chr7:41074859_G_A	NEWF_1_1	6	20	115	4534	0.571	missense_variant	MODERATE	ARHGEF11	Newfoundland	6	10	102	2267	0	6	4	0.630411	0.336
chr7_41074859_G/A	chr7:41074859_G_A	BRJH_1_1	4	14	117	4540	0.571	missense_variant	MODERATE	ARHGEF11	Bruno Jura Hound	4	7	104	2270	0	4	3	0.630411	0.336
chr7_41074859_G/A	chr7:41074859_G_A	HTSV_1_1	1	4	120	4550	0.571	missense_variant	MODERATE	ARHGEF11	Hamiltonstovare	1	2	107	2275	0	1	1	0.630411	0.336
chr7_41074859_G/A	chr7:41074859_G_A	LOWC_1_1	2	8	119	4546	0.571	missense_variant	MODERATE	ARHGEF11	Lowchen	1	4	107	2273	1	0	3	0.630411	0.336
chr7_41074859_G/A	chr7:41074859_G_A	BEAG_1_1	2	8	119	4546	0.571	missense_variant	MODERATE	ARHGEF11	Beagle	2	4	106	2273	0	2	2	0.630411	0.336
chr7_41074859_G/A	chr7:41074859_G_A	MAST_1_1	4	18	117	4536	0.571	missense_variant	MODERATE	ARHGEF11	Mastiff	4	9	104	2268	0	4	5	0.630411	0.336
chr7_41074859_G/A	chr7:41074859_G_A	ACKR_1_1	4	18	117	4536	0.571	missense_variant	MODERATE	ARHGEF11	American Cocker Spaniel	4	9	104	2268	0	4	5	0.630411	0.336
chr7_41074859_G/A	chr7:41074859_G_A	CRTR_1_1	1	6	120	4548	0.571	missense_variant	MODERATE	ARHGEF11	Cretan tracer	1	3	107	2274	0	1	2	0.630411	0.336
chr7_41074859_G/A	chr7:41074859_G_A	SPIN_1_1	2	14	119	4540	0.571	missense_variant	MODERATE	ARHGEF11	Spinone Italiano	2	7	106	2270	0	2	5	0.630411	0.336
chr7_41074859_G/A	chr7:41074859_G_A	BASS_1_1	2	16	119	4538	0.571	missense_variant	MODERATE	ARHGEF11	Basset Hound	2	8	106	2269	0	2	6	0.630411	0.336
chr7_41074859_G/A	chr7:41074859_G_A	CARD_1_1	1	8	120	4546	0.571	missense_variant	MODERATE	ARHGEF11	Cardigan Welsh Corgi	1	4	107	2273	0	1	3	0.630411	0.336
chr7_41074859_G/A	chr7:41074859_G_A	LAND_1_1	1	8	120	4546	0.571	missense_variant	MODERATE	ARHGEF11	Landseer	1	4	107	2273	0	1	3	0.630411	0.336
chr7_41074859_G/A	chr7:41074859_G_A	NSDT_1_1	1	8	120	4546	0.571	missense_variant	MODERATE	ARHGEF11	Nova Scotia Duck Tolling Retriever	1	4	107	2273	0	1	3	0.630411	0.336
chr7_41074859_G/A	chr7:41074859_G_A	CANE_1_1	1	8	120	4546	0.571	missense_variant	MODERATE	ARHGEF11	Cane Corso	1	4	107	2273	0	1	3	0.630411	0.336
chr7_41074859_G/A	chr7:41074859_G_A	ARIP_1_1	1	10	120	4544	0.571	missense_variant	MODERATE	ARHGEF11	Ariege Pointer	1	5	107	2272	0	1	4	0.630411	0.336
chr7_41074859_G/A	chr7:41074859_G_A	SHIH_1_1	1	10	120	4544	0.571	missense_variant	MODERATE	ARHGEF11	Shih Tzu	1	5	107	2272	0	1	4	0.630411	0.336
chr7_41074859_G/A	chr7:41074859_G_A	NEAP_1_1	1	10	120	4544	0.571	missense_variant	MODERATE	ARHGEF11	Neapolitan Mastiff	1	5	107	2272	0	1	4	0.630411	0.336
chr7_41074859_G/A	chr7:41074859_G_A	BLDH_1_1	1	12	120	4542	0.571	missense_variant	MODERATE	ARHGEF11	Bloodhound	1	6	107	2271	0	1	5	0.630411	0.336
chr7_41074859_G/A	chr7:41074859_G_A	OTTR_1_1	1	12	120	4542	0.571	missense_variant	MODERATE	ARHGEF11	Otterhound	1	6	107	2271	0	1	5	0.630411	0.336
chr7_41074859_G/A	chr7:41074859_G_A	SPMT_1_1	1	12	120	4542	0.571	missense_variant	MODERATE	ARHGEF11	Spanish Mastiff	1	6	107	2271	0	1	5	0.630411	0.336
chr7_41074859_G/A	chr7:41074859_G_A	AUSS_1_1	1	12	120	4542	0.571	missense_variant	MODERATE	ARHGEF11	Australian Shepherd	1	6	107	2271	0	1	5	0.630411	0.336
chr7_41074859_G/A	chr7:41074859_G_A	NORF_1_1	1	14	120	4540	0.571	missense_variant	MODERATE	ARHGEF11	Norfolk Terrier	1	7	107	2270	0	1	6	0.630411	0.336
chr7_41074859_G/A	chr7:41074859_G_A	SMSH_1_1	1	14	120	4540	0.571	missense_variant	MODERATE	ARHGEF11	Small Swiss Hound	1	7	107	2270	0	1	6	0.630411	0.336
chr7_41074859_G/A	chr7:41074859_G_A	SWHN_1_1	1	14	120	4540	0.571	missense_variant	MODERATE	ARHGEF11	Swiss Hound	1	7	107	2270	0	1	6	0.630411	0.336
chr7_41074859_G/A	chr7:41074859_G_A	GSPZ_1_1	1	18	120	4536	0.571	missense_variant	MODERATE	ARHGEF11	German Spitz	1	9	107	2268	0	1	8	0.630411	0.336
chr7_41074859_G/A	chr7:41074859_G_A	OUTLIER	7	652	114	3902	0.571	missense_variant	MODERATE	ARHGEF11	NA	7	326	101	1951	0	7	319	0.630411	0.336
chr27_41116892_C/T	chr27:41116892_C_T	ALDB_1_1	10	14	163	4514	0.533	missense_variant	MODERATE	KMT2D	Alpine Dachsbracke	6	7	145	2257	4	2	1	0.667846	0.141
chr27_41116892_C/T	chr27:41116892_C_T	GLEN_1_1	7	12	166	4516	0.533	missense_variant	MODERATE	KMT2D	Glen of Imaal Terrier	6	6	145	2258	1	5	0	0.667846	0.141
chr27_41116892_C/T	chr27:41116892_C_T	FRSP_1_1	6	12	167	4516	0.533	missense_variant	MODERATE	KMT2D	French Spaniel	5	6	146	2258	1	4	1	0.667846	0.141
chr27_41116892_C/T	chr27:41116892_C_T	KUVZ_1_1	8	16	165	4512	0.533	missense_variant	MODERATE	KMT2D	Kuvasz	6	8	145	2256	2	4	2	0.667846	0.141
chr27_41116892_C/T	chr27:41116892_C_T	TIBS_1_1	4	8	169	4520	0.533	missense_variant	MODERATE	KMT2D	Tibetan Spaniel	3	4	148	2260	1	2	1	0.667846	0.141
chr27_41116892_C/T	chr27:41116892_C_T	ILIR_2_2	1	2	172	4526	0.533	missense_variant	MODERATE	KMT2D	Molosi Ilir	1	1	150	2263	0	1	0	0.667846	0.141
chr27_41116892_C/T	chr27:41116892_C_T	WHIP_1_1	5	14	168	4514	0.533	missense_variant	MODERATE	KMT2D	Whippet	4	7	147	2257	1	3	3	0.667846	0.141
chr27_41116892_C/T	chr27:41116892_C_T	CLUP_IR_1_1	2	6	171	4522	0.533	missense_variant	MODERATE	KMT2D	Wolf	2	3	149	2261	0	2	1	0.667846	0.141
chr27_41116892_C/T	chr27:41116892_C_T	DAND_1_1	3	10	170	4518	0.533	missense_variant	MODERATE	KMT2D	Dandie Dinmont Terrier	3	5	148	2259	0	3	2	0.667846	0.141
chr27_41116892_C/T	chr27:41116892_C_T	SHIH_1_1	3	10	170	4518	0.533	missense_variant	MODERATE	KMT2D	Shih Tzu	2	5	149	2259	1	1	3	0.667846	0.141
chr27_41116892_C/T	chr27:41116892_C_T	MARM_1_1	3	10	170	4518	0.533	missense_variant	MODERATE	KMT2D	Maremma Sheepdog	2	5	149	2259	1	1	3	0.667846	0.141
chr27_41116892_C/T	chr27:41116892_C_T	AUPO_1_1	3	10	170	4518	0.533	missense_variant	MODERATE	KMT2D	Auvergne Pointer	2	5	149	2259	1	1	3	0.667846	0.141
chr27_41116892_C/T	chr27:41116892_C_T	ENTB_1_1	4	14	169	4514	0.533	missense_variant	MODERATE	KMT2D	Entlebucher Mountain Dog	4	7	147	2257	0	4	3	0.667846	0.141
chr27_41116892_C/T	chr27:41116892_C_T	SMFX_1_1	4	14	169	4514	0.533	missense_variant	MODERATE	KMT2D	Smooth Fox Terrier	3	7	148	2257	1	2	4	0.667846	0.141
chr27_41116892_C/T	chr27:41116892_C_T	IWSP_1_1	3	12	170	4516	0.533	missense_variant	MODERATE	KMT2D	Irish Water Spaniel	2	6	149	2258	1	1	4	0.667846	0.141
chr27_41116892_C/T	chr27:41116892_C_T	LANC_1_1	3	12	170	4516	0.533	missense_variant	MODERATE	KMT2D	Lancashire Heeler	2	6	149	2258	1	1	4	0.667846	0.141
chr27_41116892_C/T	chr27:41116892_C_T	PUMI_1_1	3	12	170	4516	0.533	missense_variant	MODERATE	KMT2D	Pumi	3	6	148	2258	0	3	3	0.667846	0.141
chr27_41116892_C/T	chr27:41116892_C_T	TURM_1_1	2	8	171	4520	0.533	missense_variant	MODERATE	KMT2D	Turkish Mastiff	2	4	149	2260	0	2	2	0.667846	0.141
chr27_41116892_C/T	chr27:41116892_C_T	XOLO_1_2	1	4	172	4524	0.533	missense_variant	MODERATE	KMT2D	Xoloitzcuintli	1	2	150	2262	0	1	1	0.667846	0.141
chr27_41116892_C/T	chr27:41116892_C_T	AUST_1_1	2	10	171	4518	0.533	missense_variant	MODERATE	KMT2D	Australian Terrier	2	5	149	2259	0	2	3	0.667846	0.141
chr27_41116892_C/T	chr27:41116892_C_T	BRZT_1_1	2	12	171	4516	0.533	missense_variant	MODERATE	KMT2D	Brazilian Terrier	2	6	149	2258	0	2	4	0.667846	0.141
chr27_41116892_C/T	chr27:41116892_C_T	CRES_1_1	1	6	172	4522	0.533	missense_variant	MODERATE	KMT2D	Chinese Crested	1	3	150	2261	0	1	2	0.667846	0.141
chr27_41116892_C/T	chr27:41116892_C_T	GHND_1_1	2	12	171	4516	0.533	missense_variant	MODERATE	KMT2D	German Hound	2	6	149	2258	0	2	4	0.667846	0.141
chr27_41116892_C/T	chr27:41116892_C_T	HTSV_1_1	1	6	172	4522	0.533	missense_variant	MODERATE	KMT2D	Hamiltonstovare	1	3	150	2261	0	1	2	0.667846	0.141
chr27_41116892_C/T	chr27:41116892_C_T	LEOP_1_1	2	12	171	4516	0.533	missense_variant	MODERATE	KMT2D	Catahoula Leopard Dog	2	6	149	2258	0	2	4	0.667846	0.141
chr27_41116892_C/T	chr27:41116892_C_T	RUSH_1_1	2	12	171	4516	0.533	missense_variant	MODERATE	KMT2D	Russian Hound	1	6	150	2258	1	0	5	0.667846	0.141
chr27_41116892_C/T	chr27:41116892_C_T	TOSA_1_1	1	6	172	4522	0.533	missense_variant	MODERATE	KMT2D	Tosa Inu	1	3	150	2261	0	1	2	0.667846	0.141
chr27_41116892_C/T	chr27:41116892_C_T	CAUC_1_1	1	6	172	4522	0.533	missense_variant	MODERATE	KMT2D	Caucasian Ovcharka	1	3	150	2261	0	1	2	0.667846	0.141
chr27_41116892_C/T	chr27:41116892_C_T	ANAT_1_1	1	6	172	4522	0.533	missense_variant	MODERATE	KMT2D	Anatolian Shepherd	1	3	150	2261	0	1	2	0.667846	0.141
chr27_41116892_C/T	chr27:41116892_C_T	CHBR_1_1	2	14	171	4514	0.533	missense_variant	MODERATE	KMT2D	Chesapeake Bay Retriever	2	7	149	2257	0	2	5	0.667846	0.141
chr27_41116892_C/T	chr27:41116892_C_T	GHUT_1_1	2	14	171	4514	0.533	missense_variant	MODERATE	KMT2D	German Hunting Terrier	2	7	149	2257	0	2	5	0.667846	0.141
chr27_41116892_C/T	chr27:41116892_C_T	GPYR_1_1	2	14	171	4514	0.533	missense_variant	MODERATE	KMT2D	Great Pyrenees	1	7	150	2257	1	0	6	0.667846	0.141
chr27_41116892_C/T	chr27:41116892_C_T	GSNZ_1_1	3	22	170	4506	0.533	missense_variant	MODERATE	KMT2D	Giant Schnauzer	3	11	148	2253	0	3	8	0.667846	0.141
chr27_41116892_C/T	chr27:41116892_C_T	PYSH_1_1	3	22	170	4506	0.533	missense_variant	MODERATE	KMT2D	Pyrenean Shepherd	3	11	148	2253	0	3	8	0.667846	0.141
chr27_41116892_C/T	chr27:41116892_C_T	SMUN_1_1	3	22	170	4506	0.533	missense_variant	MODERATE	KMT2D	Small Munsterlander	2	11	149	2253	1	1	9	0.667846	0.141
chr27_41116892_C/T	chr27:41116892_C_T	AMBD_1_1	1	8	172	4520	0.533	missense_variant	MODERATE	KMT2D	American Bulldog	1	4	150	2260	0	1	3	0.667846	0.141
chr27_41116892_C/T	chr27:41116892_C_T	NSDT_1_1	1	8	172	4520	0.533	missense_variant	MODERATE	KMT2D	Nova Scotia Duck Tolling Retriever	1	4	150	2260	0	1	3	0.667846	0.141
chr27_41116892_C/T	chr27:41116892_C_T	PASP_1_1	1	8	172	4520	0.533	missense_variant	MODERATE	KMT2D	Pont-Audemer spaniel	1	4	150	2260	0	1	3	0.667846	0.141
chr27_41116892_C/T	chr27:41116892_C_T	PHAR_1_1	1	8	172	4520	0.533	missense_variant	MODERATE	KMT2D	Pharaoh Hound	1	4	150	2260	0	1	3	0.667846	0.141
chr27_41116892_C/T	chr27:41116892_C_T	SGGO_1_1	1	8	172	4520	0.533	missense_variant	MODERATE	KMT2D	Segugio Italiano	1	4	150	2260	0	1	3	0.667846	0.141
chr27_41116892_C/T	chr27:41116892_C_T	SILK_1_1	1	8	172	4520	0.533	missense_variant	MODERATE	KMT2D	Silky Terrier	1	4	150	2260	0	1	3	0.667846	0.141
chr27_41116892_C/T	chr27:41116892_C_T	ZERD_1_1	1	8	172	4520	0.533	missense_variant	MODERATE	KMT2D	Turkish Zerdava	1	4	150	2260	0	1	3	0.667846	0.141
chr27_41116892_C/T	chr27:41116892_C_T	SRAB_1_1	1	8	172	4520	0.533	missense_variant	MODERATE	KMT2D	Sarabi	1	4	150	2260	0	1	3	0.667846	0.141
chr27_41116892_C/T	chr27:41116892_C_T	ARIP_1_1	1	10	172	4518	0.533	missense_variant	MODERATE	KMT2D	Ariege Pointer	1	5	150	2259	0	1	4	0.667846	0.141
chr27_41116892_C/T	chr27:41116892_C_T	BOLO_1_1	1	10	172	4518	0.533	missense_variant	MODERATE	KMT2D	Bolognese	1	5	150	2259	0	1	4	0.667846	0.141
chr27_41116892_C/T	chr27:41116892_C_T	BRFR_1_1	1	10	172	4518	0.533	missense_variant	MODERATE	KMT2D	Braques Francais	1	5	150	2259	0	1	4	0.667846	0.141
chr27_41116892_C/T	chr27:41116892_C_T	BRTR_1_1	1	10	172	4518	0.533	missense_variant	MODERATE	KMT2D	Black Russian Terrier	1	5	150	2259	0	1	4	0.667846	0.141
chr27_41116892_C/T	chr27:41116892_C_T	DSFD_1_1	1	10	172	4518	0.533	missense_variant	MODERATE	KMT2D	Danish-Swedish Farmdog	1	5	150	2259	0	1	4	0.667846	0.141
chr27_41116892_C/T	chr27:41116892_C_T	ELOD_1_1	1	10	172	4518	0.533	missense_variant	MODERATE	KMT2D	Elo	1	5	150	2259	0	1	4	0.667846	0.141
chr27_41116892_C/T	chr27:41116892_C_T	PEKE_1_1	1	10	172	4518	0.533	missense_variant	MODERATE	KMT2D	Pekingese	1	5	150	2259	0	1	4	0.667846	0.141
chr27_41116892_C/T	chr27:41116892_C_T	TYFX_1_1	2	20	171	4508	0.533	missense_variant	MODERATE	KMT2D	Toy Fox Terrier	2	10	149	2254	0	2	8	0.667846	0.141
chr27_41116892_C/T	chr27:41116892_C_T	GWHP_1_1	1	10	172	4518	0.533	missense_variant	MODERATE	KMT2D	German Wirehaired Pointer	1	5	150	2259	0	1	4	0.667846	0.141
chr27_41116892_C/T	chr27:41116892_C_T	ZAGR_1_1	2	20	171	4508	0.533	missense_variant	MODERATE	KMT2D	Zagar	2	10	149	2254	0	2	8	0.667846	0.141
chr27_41116892_C/T	chr27:41116892_C_T	SARP_1_1	1	10	172	4518	0.533	missense_variant	MODERATE	KMT2D	Sarplaninac	1	5	150	2259	0	1	4	0.667846	0.141
chr27_41116892_C/T	chr27:41116892_C_T	AMWS_1_1	1	12	172	4516	0.533	missense_variant	MODERATE	KMT2D	American Water Spaniel	1	6	150	2258	0	1	5	0.667846	0.141
chr27_41116892_C/T	chr27:41116892_C_T	BICH_1_1	1	12	172	4516	0.533	missense_variant	MODERATE	KMT2D	Bichon Frise	1	6	150	2258	0	1	5	0.667846	0.141
chr27_41116892_C/T	chr27:41116892_C_T	BULD_1_1	1	12	172	4516	0.533	missense_variant	MODERATE	KMT2D	Bulldog	1	6	150	2258	0	1	5	0.667846	0.141
chr27_41116892_C/T	chr27:41116892_C_T	CIRN_1_1	1	12	172	4516	0.533	missense_variant	MODERATE	KMT2D	Cirneco dell'Etna	1	6	150	2258	0	1	5	0.667846	0.141
chr27_41116892_C/T	chr27:41116892_C_T	FINH_1_1	1	12	172	4516	0.533	missense_variant	MODERATE	KMT2D	Finnish Hound	1	6	150	2258	0	1	5	0.667846	0.141
chr27_41116892_C/T	chr27:41116892_C_T	GALG_1_1	1	12	172	4516	0.533	missense_variant	MODERATE	KMT2D	Galgo Espanol	1	6	150	2258	0	1	5	0.667846	0.141
chr27_41116892_C/T	chr27:41116892_C_T	WHPG_1_1	1	12	172	4516	0.533	missense_variant	MODERATE	KMT2D	Wirehaired Pointing Griffon	1	6	150	2258	0	1	5	0.667846	0.141
chr27_41116892_C/T	chr27:41116892_C_T	FOXH_1_1	1	12	172	4516	0.533	missense_variant	MODERATE	KMT2D	Foxhound	1	6	150	2258	0	1	5	0.667846	0.141
chr27_41116892_C/T	chr27:41116892_C_T	BOUV_1_1	2	26	171	4502	0.533	missense_variant	MODERATE	KMT2D	Bouvier des Flandres	2	13	149	2251	0	2	11	0.667846	0.141
chr27_41116892_C/T	chr27:41116892_C_T	CHIH_1_1	1	14	172	4514	0.533	missense_variant	MODERATE	KMT2D	Chihuahua	1	7	150	2257	0	1	6	0.667846	0.141
chr27_41116892_C/T	chr27:41116892_C_T	BRIT_1_1	1	16	172	4512	0.533	missense_variant	MODERATE	KMT2D	Brittany	1	8	150	2256	0	1	7	0.667846	0.141
chr27_41116892_C/T	chr27:41116892_C_T	BRUS_1_1	1	16	172	4512	0.533	missense_variant	MODERATE	KMT2D	Brussels Griffon	1	8	150	2256	0	1	7	0.667846	0.141
chr27_41116892_C/T	chr27:41116892_C_T	EPNT_1_2	1	16	172	4512	0.533	missense_variant	MODERATE	KMT2D	English Pointer	1	8	150	2256	0	1	7	0.667846	0.141
chr27_41116892_C/T	chr27:41116892_C_T	THAI_1_1	2	36	171	4492	0.533	missense_variant	MODERATE	KMT2D	Thai Ridgeback	2	18	149	2246	0	2	16	0.667846	0.141
chr27_41116892_C/T	chr27:41116892_C_T	KEES_1_1	1	20	172	4508	0.533	missense_variant	MODERATE	KMT2D	Keeshond	1	10	150	2254	0	1	9	0.667846	0.141
chr27_41116892_C/T	chr27:41116892_C_T	LABR_1_1	1	22	172	4506	0.533	missense_variant	MODERATE	KMT2D	Labrador Retriever	1	11	150	2253	0	1	10	0.667846	0.141
chr27_41116892_C/T	chr27:41116892_C_T	OUTLIER	28	654	145	3874	0.533	missense_variant	MODERATE	KMT2D	NA	25	327	126	1937	3	22	302	0.667846	0.141
chr27_41116892_C/T	chr27:41116892_C_T	BORD_1_1	1	58	172	4470	0.533	missense_variant	MODERATE	KMT2D	Border Collie	1	29	150	2235	0	1	28	0.667846	0.141
chr30_10668721_G/T	chr30:10668721_G_T	SEAL_1_1	10	14	151	4542	4.113	missense_variant	MODERATE	MAP1A	Sealyham Terrier	6	7	133	2271	4	2	1	0.541754	0.277
chr30_10668721_G/T	chr30:10668721_G_T	CESK_1_1	6	10	155	4546	4.113	missense_variant	MODERATE	MAP1A	Cesky Terrier	4	5	135	2273	2	2	1	0.541754	0.277
chr30_10668721_G/T	chr30:10668721_G_T	GBGV_1_1	5	10	156	4546	4.113	missense_variant	MODERATE	MAP1A	Grand Basset Griffon Vendeen	3	5	136	2273	2	1	2	0.541754	0.277
chr30_10668721_G/T	chr30:10668721_G_T	REDB_1_1	3	6	158	4550	4.113	missense_variant	MODERATE	MAP1A	Redbone Coonhound	3	3	136	2275	0	3	0	0.541754	0.277
chr30_10668721_G/T	chr30:10668721_G_T	FOXH_1_1	6	12	155	4544	4.113	missense_variant	MODERATE	MAP1A	Foxhound	5	6	134	2272	1	4	1	0.541754	0.277
chr30_10668721_G/T	chr30:10668721_G_T	MANT_1_1	8	18	153	4538	4.113	missense_variant	MODERATE	MAP1A	Manchester Terrier (Standard)	7	9	132	2269	1	6	2	0.541754	0.277
chr30_10668721_G/T	chr30:10668721_G_T	SVAL_1_1	3	8	158	4548	4.113	missense_variant	MODERATE	MAP1A	Swedish Vallhund	3	4	136	2274	0	3	1	0.541754	0.277
chr30_10668721_G/T	chr30:10668721_G_T	AFFN_1_1	3	8	158	4548	4.113	missense_variant	MODERATE	MAP1A	Affenpinscher	2	4	137	2274	1	1	2	0.541754	0.277
chr30_10668721_G/T	chr30:10668721_G_T	PRES_1_1	6	16	155	4540	4.113	missense_variant	MODERATE	MAP1A	Presa Canario	4	8	135	2270	2	2	4	0.541754	0.277
chr30_10668721_G/T	chr30:10668721_G_T	ANFH_1_1	10	28	151	4528	4.113	missense_variant	MODERATE	MAP1A	Anglo-Francais hound	8	14	131	2264	2	6	6	0.541754	0.277
chr30_10668721_G/T	chr30:10668721_G_T	ELOD_1_1	3	10	158	4546	4.113	missense_variant	MODERATE	MAP1A	Elo	3	5	136	2273	0	3	2	0.541754	0.277
chr30_10668721_G/T	chr30:10668721_G_T	SPIN_1_1	4	14	157	4542	4.113	missense_variant	MODERATE	MAP1A	Spinone Italiano	3	7	136	2271	1	2	4	0.541754	0.277
chr30_10668721_G/T	chr30:10668721_G_T	BICH_1_1	3	12	158	4544	4.113	missense_variant	MODERATE	MAP1A	Bichon Frise	3	6	136	2272	0	3	3	0.541754	0.277
chr30_10668721_G/T	chr30:10668721_G_T	BULD_1_1	3	12	158	4544	4.113	missense_variant	MODERATE	MAP1A	Bulldog	2	6	137	2272	1	1	4	0.541754	0.277
chr30_10668721_G/T	chr30:10668721_G_T	LEOP_1_1	3	12	158	4544	4.113	missense_variant	MODERATE	MAP1A	Catahoula Leopard Dog	3	6	136	2272	0	3	3	0.541754	0.277
chr30_10668721_G/T	chr30:10668721_G_T	PUMI_1_1	3	12	158	4544	4.113	missense_variant	MODERATE	MAP1A	Pumi	3	6	136	2272	0	3	3	0.541754	0.277
chr30_10668721_G/T	chr30:10668721_G_T	BEAG_1_1	2	8	159	4548	4.113	missense_variant	MODERATE	MAP1A	Beagle	2	4	137	2274	0	2	2	0.541754	0.277
chr30_10668721_G/T	chr30:10668721_G_T	CNTI_1_1	2	8	159	4548	4.113	missense_variant	MODERATE	MAP1A	Continental Bulldog	2	4	137	2274	0	2	2	0.541754	0.277
chr30_10668721_G/T	chr30:10668721_G_T	PBGA_1_1	3	12	158	4544	4.113	missense_variant	MODERATE	MAP1A	Petit Bleu de Gascogne	2	6	137	2272	1	1	4	0.541754	0.277
chr30_10668721_G/T	chr30:10668721_G_T	APPZ_1_1	5	22	156	4534	4.113	missense_variant	MODERATE	MAP1A	Appenzeller Sennenhund	4	11	135	2267	1	3	7	0.541754	0.277
chr30_10668721_G/T	chr30:10668721_G_T	AFOX_1_1	3	14	158	4542	4.113	missense_variant	MODERATE	MAP1A	American Foxhound	3	7	136	2271	0	3	4	0.541754	0.277
chr30_10668721_G/T	chr30:10668721_G_T	RHOD_1_1	2	10	159	4546	4.113	missense_variant	MODERATE	MAP1A	Rhodesian Ridgeback	1	5	138	2273	1	0	4	0.541754	0.277
chr30_10668721_G/T	chr30:10668721_G_T	SILK_1_1	2	10	159	4546	4.113	missense_variant	MODERATE	MAP1A	Silky Terrier	2	5	137	2273	0	2	3	0.541754	0.277
chr30_10668721_G/T	chr30:10668721_G_T	BASS_1_1	3	16	158	4540	4.113	missense_variant	MODERATE	MAP1A	Basset Hound	3	8	136	2270	0	3	5	0.541754	0.277
chr30_10668721_G/T	chr30:10668721_G_T	BANO_1_1	2	12	159	4544	4.113	missense_variant	MODERATE	MAP1A	Basset Artesien Normand	1	6	138	2272	1	0	5	0.541754	0.277
chr30_10668721_G/T	chr30:10668721_G_T	IWSP_1_1	2	12	159	4544	4.113	missense_variant	MODERATE	MAP1A	Irish Water Spaniel	2	6	137	2272	0	2	4	0.541754	0.277
chr30_10668721_G/T	chr30:10668721_G_T	OTTR_1_1	2	12	159	4544	4.113	missense_variant	MODERATE	MAP1A	Otterhound	2	6	137	2272	0	2	4	0.541754	0.277
chr30_10668721_G/T	chr30:10668721_G_T	ESSP_1_1	2	12	159	4544	4.113	missense_variant	MODERATE	MAP1A	English Springer Spaniel	2	6	137	2272	0	2	4	0.541754	0.277
chr30_10668721_G/T	chr30:10668721_G_T	PBGV_1_1	3	18	158	4538	4.113	missense_variant	MODERATE	MAP1A	Petit Basset Griffon Vendeen	3	9	136	2269	0	3	6	0.541754	0.277
chr30_10668721_G/T	chr30:10668721_G_T	CHBR_1_1	2	14	159	4542	4.113	missense_variant	MODERATE	MAP1A	Chesapeake Bay Retriever	2	7	137	2271	0	2	5	0.541754	0.277
chr30_10668721_G/T	chr30:10668721_G_T	FBUL_1_1	2	14	159	4542	4.113	missense_variant	MODERATE	MAP1A	French Bulldog	2	7	137	2271	0	2	5	0.541754	0.277
chr30_10668721_G/T	chr30:10668721_G_T	OLES_1_1	2	14	159	4542	4.113	missense_variant	MODERATE	MAP1A	Old English Sheepdog	2	7	137	2271	0	2	5	0.541754	0.277
chr30_10668721_G/T	chr30:10668721_G_T	SLOU_1_1	2	14	159	4542	4.113	missense_variant	MODERATE	MAP1A	Sloughi	2	7	137	2271	0	2	5	0.541754	0.277
chr30_10668721_G/T	chr30:10668721_G_T	GSNZ_1_1	3	22	158	4534	4.113	missense_variant	MODERATE	MAP1A	Giant Schnauzer	3	11	136	2267	0	3	8	0.541754	0.277
chr30_10668721_G/T	chr30:10668721_G_T	BOER_1_1	1	8	160	4548	4.113	missense_variant	MODERATE	MAP1A	Boerboel	1	4	138	2274	0	1	3	0.541754	0.277
chr30_10668721_G/T	chr30:10668721_G_T	LAEK_1_1	1	8	160	4548	4.113	missense_variant	MODERATE	MAP1A	Belgian Laekenois	1	4	138	2274	0	1	3	0.541754	0.277
chr30_10668721_G/T	chr30:10668721_G_T	BORD_1_1	6	58	155	4498	4.113	missense_variant	MODERATE	MAP1A	Border Collie	5	29	134	2249	1	4	24	0.541754	0.277
chr30_10668721_G/T	chr30:10668721_G_T	BEAU_1_1	1	10	160	4546	4.113	missense_variant	MODERATE	MAP1A	Beauceron	1	5	138	2273	0	1	4	0.541754	0.277
chr30_10668721_G/T	chr30:10668721_G_T	BOLO_1_1	1	10	160	4546	4.113	missense_variant	MODERATE	MAP1A	Bolognese	1	5	138	2273	0	1	4	0.541754	0.277
chr30_10668721_G/T	chr30:10668721_G_T	CSHD_1_1	1	10	160	4546	4.113	missense_variant	MODERATE	MAP1A	Catalan Sheepdog	1	5	138	2273	0	1	4	0.541754	0.277
chr30_10668721_G/T	chr30:10668721_G_T	BRGV_1_1	1	10	160	4546	4.113	missense_variant	MODERATE	MAP1A	Briquet Griffon Vendeen	1	5	138	2273	0	1	4	0.541754	0.277
chr30_10668721_G/T	chr30:10668721_G_T	BOST_1_1	1	12	160	4544	4.113	missense_variant	MODERATE	MAP1A	Boston Terrier	1	6	138	2272	0	1	5	0.541754	0.277
chr30_10668721_G/T	chr30:10668721_G_T	FINH_1_1	1	12	160	4544	4.113	missense_variant	MODERATE	MAP1A	Finnish Hound	1	6	138	2272	0	1	5	0.541754	0.277
chr30_10668721_G/T	chr30:10668721_G_T	RTOY_1_1	1	12	160	4544	4.113	missense_variant	MODERATE	MAP1A	Russian Toy	1	6	138	2272	0	1	5	0.541754	0.277
chr30_10668721_G/T	chr30:10668721_G_T	PYMF_1_1	1	14	160	4542	4.113	missense_variant	MODERATE	MAP1A	Pyrenean Mastiff	1	7	138	2271	0	1	6	0.541754	0.277
chr30_10668721_G/T	chr30:10668721_G_T	SMFX_1_1	1	14	160	4542	4.113	missense_variant	MODERATE	MAP1A	Smooth Fox Terrier	1	7	138	2271	0	1	6	0.541754	0.277
chr30_10668721_G/T	chr30:10668721_G_T	DACH_1_1	2	58	159	4498	4.113	missense_variant	MODERATE	MAP1A	Dachshund	2	29	137	2249	0	2	27	0.541754	0.277
chr30_10668721_G/T	chr30:10668721_G_T	VILL_KE_1_1	1	36	160	4520	4.113	missense_variant	MODERATE	MAP1A	NA	1	18	138	2260	0	1	17	0.541754	0.277
chr30_10668721_G/T	chr30:10668721_G_T	OUTLIER	17	656	144	3900	4.113	missense_variant	MODERATE	MAP1A	NA	17	328	122	1950	0	17	311	0.541754	0.277
chr30_10668721_G/T	chr30:10668721_G_T	POMR_1_1	1	70	160	4486	4.113	missense_variant	MODERATE	MAP1A	Pomeranian	1	35	138	2243	0	1	34	0.541754	0.277
chr12_1255660_CTG/-	chr12:1255659_CCTG_C	IWOF_1_1	5	6	146	4037	0	inframe_deletion	MODERATE	PRRC2A	Irish Wolfhound	3	3	134	2124	2	1	0	0.673133	0.322
chr12_1255660_CTG/-	chr12:1255659_CCTG_C	BHSP_1_1	5	8	146	4035	0	inframe_deletion	MODERATE	PRRC2A	Bohemian Shepherd	4	4	133	2123	1	3	0	0.673133	0.322
chr12_1255660_CTG/-	chr12:1255659_CCTG_C	SLCU_1_1	4	8	147	4035	0	inframe_deletion	MODERATE	PRRC2A	Slovak Cuvac	4	6	133	2121	0	4	2	0.673133	0.322
chr12_1255660_CTG/-	chr12:1255659_CCTG_C	GOLD_1_1	19	40	132	4003	0	inframe_deletion	MODERATE	PRRC2A	Golden Retriever	12	21	125	2106	7	5	9	0.673133	0.322
chr12_1255660_CTG/-	chr12:1255659_CCTG_C	MAST_1_1	7	16	144	4027	0	inframe_deletion	MODERATE	PRRC2A	Mastiff	7	9	130	2118	0	7	2	0.673133	0.322
chr12_1255660_CTG/-	chr12:1255659_CCTG_C	CHBR_1_1	6	14	145	4029	0	inframe_deletion	MODERATE	PRRC2A	Chesapeake Bay Retriever	6	7	131	2120	0	6	1	0.673133	0.322
chr12_1255660_CTG/-	chr12:1255659_CCTG_C	BULM_1_1	4	10	147	4033	0	inframe_deletion	MODERATE	PRRC2A	Bullmastiff	3	5	134	2122	1	2	2	0.673133	0.322
chr12_1255660_CTG/-	chr12:1255659_CCTG_C	PTAS_1_1	4	14	147	4029	0	inframe_deletion	MODERATE	PRRC2A	Polish Tatra Sheepdog	3	7	134	2120	1	2	4	0.673133	0.322
chr12_1255660_CTG/-	chr12:1255659_CCTG_C	AZWK_1_1	1	4	150	4039	0	inframe_deletion	MODERATE	PRRC2A	Azawakh	1	2	136	2125	0	1	1	0.673133	0.322
chr12_1255660_CTG/-	chr12:1255659_CCTG_C	BOYK_1_1	2	8	149	4035	0	inframe_deletion	MODERATE	PRRC2A	Boykin Spaniel	2	4	135	2123	0	2	2	0.673133	0.322
chr12_1255660_CTG/-	chr12:1255659_CCTG_C	DANE_1_1	1	4	150	4039	0	inframe_deletion	MODERATE	PRRC2A	Great Dane	1	2	136	2125	0	1	1	0.673133	0.322
chr12_1255660_CTG/-	chr12:1255659_CCTG_C	GMSP_1_1	3	12	148	4031	0	inframe_deletion	MODERATE	PRRC2A	German Spaniel	3	6	134	2121	0	3	3	0.673133	0.322
chr12_1255660_CTG/-	chr12:1255659_CCTG_C	GREY_1_1	1	4	150	4039	0	inframe_deletion	MODERATE	PRRC2A	Greyhound	1	2	136	2125	0	1	1	0.673133	0.322
chr12_1255660_CTG/-	chr12:1255659_CCTG_C	NOWT_1_1	3	12	148	4031	0	inframe_deletion	MODERATE	PRRC2A	Norwich Terrier	3	6	134	2121	0	3	3	0.673133	0.322
chr12_1255660_CTG/-	chr12:1255659_CCTG_C	GWHP_1_1	1	4	150	4039	0	inframe_deletion	MODERATE	PRRC2A	German Wirehaired Pointer	1	4	136	2123	0	1	3	0.673133	0.322
chr12_1255660_CTG/-	chr12:1255659_CCTG_C	XOLO_1_2	1	4	150	4039	0	inframe_deletion	MODERATE	PRRC2A	Xoloitzcuintli	1	2	136	2125	0	1	1	0.673133	0.322
chr12_1255660_CTG/-	chr12:1255659_CCTG_C	BRGV_1_1	2	8	149	4035	0	inframe_deletion	MODERATE	PRRC2A	Briquet Griffon Vendeen	2	4	135	2123	0	2	2	0.673133	0.322
chr12_1255660_CTG/-	chr12:1255659_CCTG_C	BRUS_1_1	4	18	147	4025	0	inframe_deletion	MODERATE	PRRC2A	Brussels Griffon	4	9	133	2118	0	4	5	0.673133	0.322
chr12_1255660_CTG/-	chr12:1255659_CCTG_C	BEAU_1_1	2	10	149	4033	0	inframe_deletion	MODERATE	PRRC2A	Beauceron	2	5	135	2122	0	2	3	0.673133	0.322
chr12_1255660_CTG/-	chr12:1255659_CCTG_C	CIRN_1_1	2	10	149	4033	0	inframe_deletion	MODERATE	PRRC2A	Cirneco dell'Etna	2	5	135	2122	0	2	3	0.673133	0.322
chr12_1255660_CTG/-	chr12:1255659_CCTG_C	CARD_1_1	1	6	150	4037	0	inframe_deletion	MODERATE	PRRC2A	Cardigan Welsh Corgi	1	3	136	2124	0	1	2	0.673133	0.322
chr12_1255660_CTG/-	chr12:1255659_CCTG_C	HOVA_1_1	2	12	149	4031	0	inframe_deletion	MODERATE	PRRC2A	Hovawart	2	6	135	2121	0	2	4	0.673133	0.322
chr12_1255660_CTG/-	chr12:1255659_CCTG_C	PATR_1_1	1	6	150	4037	0	inframe_deletion	MODERATE	PRRC2A	Patterdale Terrier	1	4	136	2123	0	1	3	0.673133	0.322
chr12_1255660_CTG/-	chr12:1255659_CCTG_C	RUSH_1_1	2	12	149	4031	0	inframe_deletion	MODERATE	PRRC2A	Russian Hound	2	6	135	2121	0	2	4	0.673133	0.322
chr12_1255660_CTG/-	chr12:1255659_CCTG_C	TIBT_1_1	2	12	149	4031	0	inframe_deletion	MODERATE	PRRC2A	Tibetan Terrier	2	6	135	2121	0	2	4	0.673133	0.322
chr12_1255660_CTG/-	chr12:1255659_CCTG_C	WSSP_1_1	1	6	150	4037	0	inframe_deletion	MODERATE	PRRC2A	Welsh Springer Spaniel	1	3	136	2124	0	1	2	0.673133	0.322
chr12_1255660_CTG/-	chr12:1255659_CCTG_C	CHIH_1_1	2	12	149	4031	0	inframe_deletion	MODERATE	PRRC2A	Chihuahua	2	6	135	2121	0	2	4	0.673133	0.322
chr12_1255660_CTG/-	chr12:1255659_CCTG_C	ESSP_1_1	2	12	149	4031	0	inframe_deletion	MODERATE	PRRC2A	English Springer Spaniel	2	6	135	2121	0	2	4	0.673133	0.322
chr12_1255660_CTG/-	chr12:1255659_CCTG_C	GRSD_1_2	4	24	147	4019	0	inframe_deletion	MODERATE	PRRC2A	German Shepherd Dog	4	12	133	2115	0	4	8	0.673133	0.322
chr12_1255660_CTG/-	chr12:1255659_CCTG_C	SHAR_1_1	2	14	149	4029	0	inframe_deletion	MODERATE	PRRC2A	Shar Pei	2	7	135	2120	0	2	5	0.673133	0.322
chr12_1255660_CTG/-	chr12:1255659_CCTG_C	SLOU_1_1	2	14	149	4029	0	inframe_deletion	MODERATE	PRRC2A	Sloughi	1	7	136	2120	1	0	6	0.673133	0.322
chr12_1255660_CTG/-	chr12:1255659_CCTG_C	IBIZ_1_1	3	22	148	4021	0	inframe_deletion	MODERATE	PRRC2A	Ibizan Hound	3	11	134	2116	0	3	8	0.673133	0.322
chr12_1255660_CTG/-	chr12:1255659_CCTG_C	BOER_1_1	1	8	150	4035	0	inframe_deletion	MODERATE	PRRC2A	Boerboel	1	4	136	2123	0	1	3	0.673133	0.322
chr12_1255660_CTG/-	chr12:1255659_CCTG_C	CCRT_1_1	2	16	149	4027	0	inframe_deletion	MODERATE	PRRC2A	Curly-Coated Retriever	2	9	135	2118	0	2	7	0.673133	0.322
chr12_1255660_CTG/-	chr12:1255659_CCTG_C	CZEC_1_1	1	8	150	4035	0	inframe_deletion	MODERATE	PRRC2A	Czechoslovakian Wolfdog	1	4	136	2123	0	1	3	0.673133	0.322
chr12_1255660_CTG/-	chr12:1255659_CCTG_C	DALM_1_1	1	8	150	4035	0	inframe_deletion	MODERATE	PRRC2A	Dalmatian	1	4	136	2123	0	1	3	0.673133	0.322
chr12_1255660_CTG/-	chr12:1255659_CCTG_C	EPNT_1_2	2	16	149	4027	0	inframe_deletion	MODERATE	PRRC2A	English Pointer	2	8	135	2119	0	2	6	0.673133	0.322
chr12_1255660_CTG/-	chr12:1255659_CCTG_C	BPIC_1_1	2	20	149	4023	0	inframe_deletion	MODERATE	PRRC2A	Berger Picard	2	10	135	2117	0	2	8	0.673133	0.322
chr12_1255660_CTG/-	chr12:1255659_CCTG_C	DREV_1_1	1	10	150	4033	0	inframe_deletion	MODERATE	PRRC2A	Drever	1	6	136	2121	0	1	5	0.673133	0.322
chr12_1255660_CTG/-	chr12:1255659_CCTG_C	GHND_1_1	1	10	150	4033	0	inframe_deletion	MODERATE	PRRC2A	German Hound	1	5	136	2122	0	1	4	0.673133	0.322
chr12_1255660_CTG/-	chr12:1255659_CCTG_C	KARA_1_1	1	10	150	4033	0	inframe_deletion	MODERATE	PRRC2A	Karakachan	1	5	136	2122	0	1	4	0.673133	0.322
chr12_1255660_CTG/-	chr12:1255659_CCTG_C	LABR_1_1	2	20	149	4023	0	inframe_deletion	MODERATE	PRRC2A	Labrador Retriever	2	10	135	2117	0	2	8	0.673133	0.322
chr12_1255660_CTG/-	chr12:1255659_CCTG_C	PHAR_1_1	1	10	150	4033	0	inframe_deletion	MODERATE	PRRC2A	Pharaoh Hound	1	5	136	2122	0	1	4	0.673133	0.322
chr12_1255660_CTG/-	chr12:1255659_CCTG_C	SARP_1_1	1	10	150	4033	0	inframe_deletion	MODERATE	PRRC2A	Sarplaninac	1	5	136	2122	0	1	4	0.673133	0.322
chr12_1255660_CTG/-	chr12:1255659_CCTG_C	GALG_1_1	1	12	150	4031	0	inframe_deletion	MODERATE	PRRC2A	Galgo Espanol	1	6	136	2121	0	1	5	0.673133	0.322
chr12_1255660_CTG/-	chr12:1255659_CCTG_C	PUMI_1_1	1	12	150	4031	0	inframe_deletion	MODERATE	PRRC2A	Pumi	1	6	136	2121	0	1	5	0.673133	0.322
chr12_1255660_CTG/-	chr12:1255659_CCTG_C	WHPG_1_1	1	12	150	4031	0	inframe_deletion	MODERATE	PRRC2A	Wirehaired Pointing Griffon	1	6	136	2121	0	1	5	0.673133	0.322
chr12_1255660_CTG/-	chr12:1255659_CCTG_C	PRES_1_1	1	12	150	4031	0	inframe_deletion	MODERATE	PRRC2A	Presa Canario	1	7	136	2120	0	1	6	0.673133	0.322
chr12_1255660_CTG/-	chr12:1255659_CCTG_C	VILL_KE_1_1	2	32	149	4011	0	inframe_deletion	MODERATE	PRRC2A	NA	2	17	135	2110	0	2	15	0.673133	0.322
chr12_1255660_CTG/-	chr12:1255659_CCTG_C	BSJI_1_1	1	16	150	4027	0	inframe_deletion	MODERATE	PRRC2A	Basenji	1	8	136	2119	0	1	7	0.673133	0.322
chr12_1255660_CTG/-	chr12:1255659_CCTG_C	WSSD_1_1	1	18	150	4025	0	inframe_deletion	MODERATE	PRRC2A	White Swiss Shepherd Dog	1	9	136	2118	0	1	8	0.673133	0.322
chr12_1255660_CTG/-	chr12:1255659_CCTG_C	PBGV_1_1	1	18	150	4025	0	inframe_deletion	MODERATE	PRRC2A	Petit Basset Griffon Vendeen	1	9	136	2118	0	1	8	0.673133	0.322
chr12_1255660_CTG/-	chr12:1255659_CCTG_C	DACH_1_1	3	56	148	3987	0	inframe_deletion	MODERATE	PRRC2A	Dachshund	2	29	135	2098	1	1	27	0.673133	0.322
chr12_1255660_CTG/-	chr12:1255659_CCTG_C	AMST_1_1	1	20	150	4023	0	inframe_deletion	MODERATE	PRRC2A	American Staffordshire Terrier	1	10	136	2117	0	1	9	0.673133	0.322
chr12_1255660_CTG/-	chr12:1255659_CCTG_C	OUTLIER	20	591	131	3452	0	inframe_deletion	MODERATE	PRRC2A	NA	20	309	117	1818	0	20	289	0.673133	0.322
chr12_1255660_CTG/-	chr12:1255659_CCTG_C	POMR_1_1	1	62	150	3981	0	inframe_deletion	MODERATE	PRRC2A	Pomeranian	1	31	136	2096	0	1	30	0.673133	0.322
chr17_58844243_G/A	chr17:58844243_G_A	BRHM_1_1	11	12	180	4536	2.324	missense_variant	MODERATE	BCL9	Broholmer	6	6	163	2268	5	1	0	0.756966	0.375
chr17_58844243_G/A	chr17:58844243_G_A	ASTC_1_1	1	2	190	4546	2.324	missense_variant	MODERATE	BCL9	Australian Stumpy Tail Cattle Dog	1	1	168	2273	0	1	0	0.756966	0.375
chr17_58844243_G/A	chr17:58844243_G_A	GORD_1_1	1	2	190	4546	2.324	missense_variant	MODERATE	BCL9	Gordon Setter	1	1	168	2273	0	1	0	0.756966	0.375
chr17_58844243_G/A	chr17:58844243_G_A	RUSH_1_1	5	10	186	4538	2.324	missense_variant	MODERATE	BCL9	Russian Hound	3	5	166	2269	2	1	2	0.756966	0.375
chr17_58844243_G/A	chr17:58844243_G_A	SPMT_1_1	6	12	185	4536	2.324	missense_variant	MODERATE	BCL9	Spanish Mastiff	4	6	165	2268	2	2	2	0.756966	0.375
chr17_58844243_G/A	chr17:58844243_G_A	KELP_1_2	2	4	189	4544	2.324	missense_variant	MODERATE	BCL9	Australian Kelpie	2	2	167	2272	0	2	0	0.756966	0.375
chr17_58844243_G/A	chr17:58844243_G_A	GOLD_1_1	18	42	173	4506	2.324	missense_variant	MODERATE	BCL9	Golden Retriever	15	21	154	2253	3	12	6	0.756966	0.375
chr17_58844243_G/A	chr17:58844243_G_A	BRAC_1_1	5	12	186	4536	2.324	missense_variant	MODERATE	BCL9	Bracco Italiano	4	6	165	2268	1	3	2	0.756966	0.375
chr17_58844243_G/A	chr17:58844243_G_A	SLWP_1_1	3	8	188	4540	2.324	missense_variant	MODERATE	BCL9	Slovakian Wirehaired Pointer	2	4	167	2270	1	1	2	0.756966	0.375
chr17_58844243_G/A	chr17:58844243_G_A	ROTT_1_1	5	14	186	4534	2.324	missense_variant	MODERATE	BCL9	Rottweiler	4	7	165	2267	1	3	3	0.756966	0.375
chr17_58844243_G/A	chr17:58844243_G_A	DARG_1_1	2	6	189	4542	2.324	missense_variant	MODERATE	BCL9	Dogo Argentino	2	3	167	2271	0	2	1	0.756966	0.375
chr17_58844243_G/A	chr17:58844243_G_A	KERY_1_1	2	6	189	4542	2.324	missense_variant	MODERATE	BCL9	Kerry Blue Terrier	1	3	168	2271	1	0	2	0.756966	0.375
chr17_58844243_G/A	chr17:58844243_G_A	PUDL_1_1	2	6	189	4542	2.324	missense_variant	MODERATE	BCL9	Pudelpointer	2	3	167	2271	0	2	1	0.756966	0.375
chr17_58844243_G/A	chr17:58844243_G_A	BRTR_1_1	3	10	188	4538	2.324	missense_variant	MODERATE	BCL9	Black Russian Terrier	3	5	166	2269	0	3	2	0.756966	0.375
chr17_58844243_G/A	chr17:58844243_G_A	AMAL_1_1	3	12	188	4536	2.324	missense_variant	MODERATE	BCL9	Alaskan Malamute	2	6	167	2268	1	1	4	0.756966	0.375
chr17_58844243_G/A	chr17:58844243_G_A	GMSP_1_1	3	12	188	4536	2.324	missense_variant	MODERATE	BCL9	German Spaniel	3	6	166	2268	0	3	3	0.756966	0.375
chr17_58844243_G/A	chr17:58844243_G_A	LAKE_1_1	3	12	188	4536	2.324	missense_variant	MODERATE	BCL9	Lakeland Terrier	2	6	167	2268	1	1	4	0.756966	0.375
chr17_58844243_G/A	chr17:58844243_G_A	SKIP_1_1	3	12	188	4536	2.324	missense_variant	MODERATE	BCL9	Schipperke	3	6	166	2268	0	3	3	0.756966	0.375
chr17_58844243_G/A	chr17:58844243_G_A	SVAL_1_1	2	8	189	4540	2.324	missense_variant	MODERATE	BCL9	Swedish Vallhund	2	4	167	2270	0	2	2	0.756966	0.375
chr17_58844243_G/A	chr17:58844243_G_A	POLG_1_1	4	16	187	4532	2.324	missense_variant	MODERATE	BCL9	Polish Greyhound	4	8	165	2266	0	4	4	0.756966	0.375
chr17_58844243_G/A	chr17:58844243_G_A	CANE_1_1	2	8	189	4540	2.324	missense_variant	MODERATE	BCL9	Cane Corso	2	4	167	2270	0	2	2	0.756966	0.375
chr17_58844243_G/A	chr17:58844243_G_A	MAST_1_1	4	18	187	4530	2.324	missense_variant	MODERATE	BCL9	Mastiff	4	9	165	2265	0	4	5	0.756966	0.375
chr17_58844243_G/A	chr17:58844243_G_A	OLES_1_1	3	14	188	4534	2.324	missense_variant	MODERATE	BCL9	Old English Sheepdog	3	7	166	2267	0	3	4	0.756966	0.375
chr17_58844243_G/A	chr17:58844243_G_A	ELOD_1_1	2	10	189	4538	2.324	missense_variant	MODERATE	BCL9	Elo	2	5	167	2269	0	2	3	0.756966	0.375
chr17_58844243_G/A	chr17:58844243_G_A	PEMB_1_1	2	10	189	4538	2.324	missense_variant	MODERATE	BCL9	Pembroke Welsh Corgi	2	5	167	2269	0	2	3	0.756966	0.375
chr17_58844243_G/A	chr17:58844243_G_A	TYFX_1_1	4	20	187	4528	2.324	missense_variant	MODERATE	BCL9	Toy Fox Terrier	3	10	166	2264	1	2	7	0.756966	0.375
chr17_58844243_G/A	chr17:58844243_G_A	CFOU_1_1	1	6	190	4542	2.324	missense_variant	MODERATE	BCL9	Cesky Fousek	1	3	168	2271	0	1	2	0.756966	0.375
chr17_58844243_G/A	chr17:58844243_G_A	ESHP_1_1	1	6	190	4542	2.324	missense_variant	MODERATE	BCL9	English Shepherd	1	3	168	2271	0	1	2	0.756966	0.375
chr17_58844243_G/A	chr17:58844243_G_A	CAUC_1_1	1	6	190	4542	2.324	missense_variant	MODERATE	BCL9	Caucasian Ovcharka	1	3	168	2271	0	1	2	0.756966	0.375
chr17_58844243_G/A	chr17:58844243_G_A	SLCU_1_1	2	14	189	4534	2.324	missense_variant	MODERATE	BCL9	Slovak Cuvac	1	7	168	2267	1	0	6	0.756966	0.375
chr17_58844243_G/A	chr17:58844243_G_A	FLCR_1_1	3	22	188	4526	2.324	missense_variant	MODERATE	BCL9	Flat-Coated Retriever	3	11	166	2263	0	3	8	0.756966	0.375
chr17_58844243_G/A	chr17:58844243_G_A	ZAGR_1_1	3	22	188	4526	2.324	missense_variant	MODERATE	BCL9	Zagar	3	11	166	2263	0	3	8	0.756966	0.375
chr17_58844243_G/A	chr17:58844243_G_A	BASS_1_1	2	16	189	4532	2.324	missense_variant	MODERATE	BCL9	Basset Hound	2	8	167	2266	0	2	6	0.756966	0.375
chr17_58844243_G/A	chr17:58844243_G_A	CKCS_1_1	1	8	190	4540	2.324	missense_variant	MODERATE	BCL9	Cavalier King Charles Spaniel	1	4	168	2270	0	1	3	0.756966	0.375
chr17_58844243_G/A	chr17:58844243_G_A	ECKR_1_1	1	8	190	4540	2.324	missense_variant	MODERATE	BCL9	English Cocker Spaniel	1	4	168	2270	0	1	3	0.756966	0.375
chr17_58844243_G/A	chr17:58844243_G_A	GSMD_1_1	2	16	189	4532	2.324	missense_variant	MODERATE	BCL9	Greater Swiss Mountain Dog	2	8	167	2266	0	2	6	0.756966	0.375
chr17_58844243_G/A	chr17:58844243_G_A	IBIZ_1_1	3	24	188	4524	2.324	missense_variant	MODERATE	BCL9	Ibizan Hound	3	12	166	2262	0	3	9	0.756966	0.375
chr17_58844243_G/A	chr17:58844243_G_A	KUVZ_1_1	2	16	189	4532	2.324	missense_variant	MODERATE	BCL9	Kuvasz	2	8	167	2266	0	2	6	0.756966	0.375
chr17_58844243_G/A	chr17:58844243_G_A	LAEK_1_1	1	8	190	4540	2.324	missense_variant	MODERATE	BCL9	Belgian Laekenois	1	4	168	2270	0	1	3	0.756966	0.375
chr17_58844243_G/A	chr17:58844243_G_A	PATR_1_1	1	8	190	4540	2.324	missense_variant	MODERATE	BCL9	Patterdale Terrier	1	4	168	2270	0	1	3	0.756966	0.375
chr17_58844243_G/A	chr17:58844243_G_A	WSSP_1_1	1	8	190	4540	2.324	missense_variant	MODERATE	BCL9	Welsh Springer Spaniel	1	4	168	2270	0	1	3	0.756966	0.375
chr17_58844243_G/A	chr17:58844243_G_A	AFFN_1_1	1	8	190	4540	2.324	missense_variant	MODERATE	BCL9	Affenpinscher	1	4	168	2270	0	1	3	0.756966	0.375
chr17_58844243_G/A	chr17:58844243_G_A	PRES_1_1	2	16	189	4532	2.324	missense_variant	MODERATE	BCL9	Presa Canario	2	8	167	2266	0	2	6	0.756966	0.375
chr17_58844243_G/A	chr17:58844243_G_A	PPOD_1_2	1	8	190	4540	2.324	missense_variant	MODERATE	BCL9	Portuguese Podengo Pequeno	1	4	168	2270	0	1	3	0.756966	0.375
chr17_58844243_G/A	chr17:58844243_G_A	KELP_2_2	1	8	190	4540	2.324	missense_variant	MODERATE	BCL9	Australian Kelpie	1	4	168	2270	0	1	3	0.756966	0.375
chr17_58844243_G/A	chr17:58844243_G_A	BRUS_1_1	2	18	189	4530	2.324	missense_variant	MODERATE	BCL9	Brussels Griffon	2	9	167	2265	0	2	7	0.756966	0.375
chr17_58844243_G/A	chr17:58844243_G_A	BORD_1_1	6	58	185	4490	2.324	missense_variant	MODERATE	BCL9	Border Collie	5	29	164	2245	1	4	24	0.756966	0.375
chr17_58844243_G/A	chr17:58844243_G_A	BERG_1_1	1	10	190	4538	2.324	missense_variant	MODERATE	BCL9	Bergamasco	1	5	168	2269	0	1	4	0.756966	0.375
chr17_58844243_G/A	chr17:58844243_G_A	BFDB_1_1	1	10	190	4538	2.324	missense_variant	MODERATE	BCL9	Basset Fauve de Bretagne	1	5	168	2269	0	1	4	0.756966	0.375
chr17_58844243_G/A	chr17:58844243_G_A	BMSH_1_1	1	10	190	4538	2.324	missense_variant	MODERATE	BCL9	Bavarian Mountain Scent Hound	1	5	168	2269	0	1	4	0.756966	0.375
chr17_58844243_G/A	chr17:58844243_G_A	BOYK_1_1	1	10	190	4538	2.324	missense_variant	MODERATE	BCL9	Boykin Spaniel	1	5	168	2269	0	1	4	0.756966	0.375
chr17_58844243_G/A	chr17:58844243_G_A	GBGV_1_1	1	10	190	4538	2.324	missense_variant	MODERATE	BCL9	Grand Basset Griffon Vendeen	1	5	168	2269	0	1	4	0.756966	0.375
chr17_58844243_G/A	chr17:58844243_G_A	GWHP_1_1	1	10	190	4538	2.324	missense_variant	MODERATE	BCL9	German Wirehaired Pointer	1	5	168	2269	0	1	4	0.756966	0.375
chr17_58844243_G/A	chr17:58844243_G_A	POMR_1_1	6	66	185	4482	2.324	missense_variant	MODERATE	BCL9	Pomeranian	6	33	163	2241	0	6	27	0.756966	0.375
chr17_58844243_G/A	chr17:58844243_G_A	DACH_1_1	5	58	186	4490	2.324	missense_variant	MODERATE	BCL9	Dachshund	4	29	165	2245	1	3	25	0.756966	0.375
chr17_58844243_G/A	chr17:58844243_G_A	BULD_1_1	1	12	190	4536	2.324	missense_variant	MODERATE	BCL9	Bulldog	1	6	168	2268	0	1	5	0.756966	0.375
chr17_58844243_G/A	chr17:58844243_G_A	CAIR_1_1	1	12	190	4536	2.324	missense_variant	MODERATE	BCL9	Cairn Terrier	1	6	168	2268	0	1	5	0.756966	0.375
chr17_58844243_G/A	chr17:58844243_G_A	CIRN_1_1	1	12	190	4536	2.324	missense_variant	MODERATE	BCL9	Cirneco dell'Etna	1	6	168	2268	0	1	5	0.756966	0.375
chr17_58844243_G/A	chr17:58844243_G_A	RTOY_1_1	1	12	190	4536	2.324	missense_variant	MODERATE	BCL9	Russian Toy	1	6	168	2268	0	1	5	0.756966	0.375
chr17_58844243_G/A	chr17:58844243_G_A	PBGA_1_1	1	12	190	4536	2.324	missense_variant	MODERATE	BCL9	Petit Bleu de Gascogne	1	6	168	2268	0	1	5	0.756966	0.375
chr17_58844243_G/A	chr17:58844243_G_A	NELK_1_1	3	38	188	4510	2.324	missense_variant	MODERATE	BCL9	Norwegian Elkhound	3	19	166	2255	0	3	16	0.756966	0.375
chr17_58844243_G/A	chr17:58844243_G_A	CHBR_1_1	1	14	190	4534	2.324	missense_variant	MODERATE	BCL9	Chesapeake Bay Retriever	1	7	168	2267	0	1	6	0.756966	0.375
chr17_58844243_G/A	chr17:58844243_G_A	AUCD_1_1	1	14	190	4534	2.324	missense_variant	MODERATE	BCL9	Australian Cattle Dog	1	7	168	2267	0	1	6	0.756966	0.375
chr17_58844243_G/A	chr17:58844243_G_A	CHIH_1_1	1	14	190	4534	2.324	missense_variant	MODERATE	BCL9	Chihuahua	1	7	168	2267	0	1	6	0.756966	0.375
chr17_58844243_G/A	chr17:58844243_G_A	BRJH_1_1	1	14	190	4534	2.324	missense_variant	MODERATE	BCL9	Bruno Jura Hound	1	7	168	2267	0	1	6	0.756966	0.375
chr17_58844243_G/A	chr17:58844243_G_A	BRIT_1_1	1	16	190	4532	2.324	missense_variant	MODERATE	BCL9	Brittany	1	8	168	2266	0	1	7	0.756966	0.375
chr17_58844243_G/A	chr17:58844243_G_A	PBGV_1_1	1	18	190	4530	2.324	missense_variant	MODERATE	BCL9	Petit Basset Griffon Vendeen	1	9	168	2265	0	1	8	0.756966	0.375
chr17_58844243_G/A	chr17:58844243_G_A	GSNZ_1_1	1	22	190	4526	2.324	missense_variant	MODERATE	BCL9	Giant Schnauzer	1	11	168	2263	0	1	10	0.756966	0.375
chr17_58844243_G/A	chr17:58844243_G_A	LABR_1_1	1	22	190	4526	2.324	missense_variant	MODERATE	BCL9	Labrador Retriever	1	11	168	2263	0	1	10	0.756966	0.375
chr17_58844243_G/A	chr17:58844243_G_A	AMST_1_1	1	22	190	4526	2.324	missense_variant	MODERATE	BCL9	American Staffordshire Terrier	1	11	168	2263	0	1	10	0.756966	0.375
chr17_58844243_G/A	chr17:58844243_G_A	BOUV_1_1	1	26	190	4522	2.324	missense_variant	MODERATE	BCL9	Bouvier des Flandres	1	13	168	2261	0	1	12	0.756966	0.375
chr17_58844243_G/A	chr17:58844243_G_A	VILL_KE_1_1	1	36	190	4512	2.324	missense_variant	MODERATE	BCL9	NA	1	18	168	2256	0	1	17	0.756966	0.375
chr17_58844243_G/A	chr17:58844243_G_A	OUTLIER	16	656	175	3892	2.324	missense_variant	MODERATE	BCL9	NA	16	328	153	1946	0	16	312	0.756966	0.375
chr18_51410735_C/T	chr18:51410735_C_T	BULT_1_1	47	52	104	4490	-2.021	missense_variant	MODERATE	NPAS4	Bull Terrier	25	26	95	2245	22	3	1	0.73704	0.235
chr18_51410735_C/T	chr18:51410735_C_T	ICES_1_1	10	12	141	4530	-2.021	missense_variant	MODERATE	NPAS4	Icelandic Sheepdog	6	6	114	2265	4	2	0	0.73704	0.235
chr18_51410735_C/T	chr18:51410735_C_T	BAKH_1_1	1	2	150	4540	-2.021	missense_variant	MODERATE	NPAS4	Bakharwal	1	1	119	2270	0	1	0	0.73704	0.235
chr18_51410735_C/T	chr18:51410735_C_T	BOST_1_1	6	12	145	4530	-2.021	missense_variant	MODERATE	NPAS4	Boston Terrier	6	6	114	2265	0	6	0	0.73704	0.235
chr18_51410735_C/T	chr18:51410735_C_T	GORD_1_1	1	2	150	4540	-2.021	missense_variant	MODERATE	NPAS4	Gordon Setter	1	1	119	2270	0	1	0	0.73704	0.235
chr18_51410735_C/T	chr18:51410735_C_T	AMAL_1_1	5	12	146	4530	-2.021	missense_variant	MODERATE	NPAS4	Alaskan Malamute	4	6	116	2265	1	3	2	0.73704	0.235
chr18_51410735_C/T	chr18:51410735_C_T	STBD_1_1	9	22	142	4520	-2.021	missense_variant	MODERATE	NPAS4	Saint Bernard	9	11	111	2260	0	9	2	0.73704	0.235
chr18_51410735_C/T	chr18:51410735_C_T	PATR_1_1	3	8	148	4534	-2.021	missense_variant	MODERATE	NPAS4	Patterdale Terrier	3	4	117	2267	0	3	1	0.73704	0.235
chr18_51410735_C/T	chr18:51410735_C_T	ROTT_1_1	5	14	146	4528	-2.021	missense_variant	MODERATE	NPAS4	Rottweiler	5	7	115	2264	0	5	2	0.73704	0.235
chr18_51410735_C/T	chr18:51410735_C_T	DREV_1_1	4	12	147	4530	-2.021	missense_variant	MODERATE	NPAS4	Drever	3	6	117	2265	1	2	3	0.73704	0.235
chr18_51410735_C/T	chr18:51410735_C_T	NEWF_1_1	6	20	145	4522	-2.021	missense_variant	MODERATE	NPAS4	Newfoundland	5	10	115	2261	1	4	5	0.73704	0.235
chr18_51410735_C/T	chr18:51410735_C_T	DARG_1_1	1	4	150	4538	-2.021	missense_variant	MODERATE	NPAS4	Dogo Argentino	1	2	119	2269	0	1	1	0.73704	0.235
chr18_51410735_C/T	chr18:51410735_C_T	HUSK_1_1	1	4	150	4538	-2.021	missense_variant	MODERATE	NPAS4	Siberian Husky	1	2	119	2269	0	1	1	0.73704	0.235
chr18_51410735_C/T	chr18:51410735_C_T	NBUH_1_1	2	8	149	4534	-2.021	missense_variant	MODERATE	NPAS4	Norwegian Buhund	2	4	118	2267	0	2	2	0.73704	0.235
chr18_51410735_C/T	chr18:51410735_C_T	SKIP_1_1	3	12	148	4530	-2.021	missense_variant	MODERATE	NPAS4	Schipperke	2	6	118	2265	1	1	4	0.73704	0.235
chr18_51410735_C/T	chr18:51410735_C_T	COOK_1_1	2	12	149	4530	-2.021	missense_variant	MODERATE	NPAS4	Chinook	2	6	118	2265	0	2	4	0.73704	0.235
chr18_51410735_C/T	chr18:51410735_C_T	GMSP_1_1	2	12	149	4530	-2.021	missense_variant	MODERATE	NPAS4	German Spaniel	2	6	118	2265	0	2	4	0.73704	0.235
chr18_51410735_C/T	chr18:51410735_C_T	MJMA_1_1	1	6	150	4536	-2.021	missense_variant	MODERATE	NPAS4	Majorca Mastiff	1	3	119	2268	0	1	2	0.73704	0.235
chr18_51410735_C/T	chr18:51410735_C_T	RUSH_1_1	2	12	149	4530	-2.021	missense_variant	MODERATE	NPAS4	Russian Hound	2	6	118	2265	0	2	4	0.73704	0.235
chr18_51410735_C/T	chr18:51410735_C_T	CAUC_1_1	1	6	150	4536	-2.021	missense_variant	MODERATE	NPAS4	Caucasian Ovcharka	1	3	119	2268	0	1	2	0.73704	0.235
chr18_51410735_C/T	chr18:51410735_C_T	CARD_1_1	1	8	150	4534	-2.021	missense_variant	MODERATE	NPAS4	Cardigan Welsh Corgi	1	4	119	2267	0	1	3	0.73704	0.235
chr18_51410735_C/T	chr18:51410735_C_T	ELOD_1_1	1	8	150	4534	-2.021	missense_variant	MODERATE	NPAS4	Elo	1	4	119	2267	0	1	3	0.73704	0.235
chr18_51410735_C/T	chr18:51410735_C_T	FIEL_1_1	1	8	150	4534	-2.021	missense_variant	MODERATE	NPAS4	Field Spaniel	1	4	119	2267	0	1	3	0.73704	0.235
chr18_51410735_C/T	chr18:51410735_C_T	GSHP_1_1	1	8	150	4534	-2.021	missense_variant	MODERATE	NPAS4	German Shorthaired Pointer	1	4	119	2267	0	1	3	0.73704	0.235
chr18_51410735_C/T	chr18:51410735_C_T	LAEK_1_1	1	8	150	4534	-2.021	missense_variant	MODERATE	NPAS4	Belgian Laekenois	1	4	119	2267	0	1	3	0.73704	0.235
chr18_51410735_C/T	chr18:51410735_C_T	LAND_1_1	1	8	150	4534	-2.021	missense_variant	MODERATE	NPAS4	Landseer	1	4	119	2267	0	1	3	0.73704	0.235
chr18_51410735_C/T	chr18:51410735_C_T	SGGO_1_1	1	8	150	4534	-2.021	missense_variant	MODERATE	NPAS4	Segugio Italiano	1	4	119	2267	0	1	3	0.73704	0.235
chr18_51410735_C/T	chr18:51410735_C_T	WSSP_1_1	1	8	150	4534	-2.021	missense_variant	MODERATE	NPAS4	Welsh Springer Spaniel	1	4	119	2267	0	1	3	0.73704	0.235
chr18_51410735_C/T	chr18:51410735_C_T	BMSH_1_1	1	10	150	4532	-2.021	missense_variant	MODERATE	NPAS4	Bavarian Mountain Scent Hound	1	5	119	2266	0	1	4	0.73704	0.235
chr18_51410735_C/T	chr18:51410735_C_T	CSHD_1_1	1	10	150	4532	-2.021	missense_variant	MODERATE	NPAS4	Catalan Sheepdog	1	5	119	2266	0	1	4	0.73704	0.235
chr18_51410735_C/T	chr18:51410735_C_T	GREE_1_1	1	10	150	4532	-2.021	missense_variant	MODERATE	NPAS4	Greenland Dog	1	5	119	2266	0	1	4	0.73704	0.235
chr18_51410735_C/T	chr18:51410735_C_T	VILL_NP_1_1	1	10	150	4532	-2.021	missense_variant	MODERATE	NPAS4	NA	1	5	119	2266	0	1	4	0.73704	0.235
chr18_51410735_C/T	chr18:51410735_C_T	RTOY_1_1	1	12	150	4530	-2.021	missense_variant	MODERATE	NPAS4	Russian Toy	1	6	119	2265	0	1	5	0.73704	0.235
chr18_51410735_C/T	chr18:51410735_C_T	BRMD_1_1	2	28	149	4514	-2.021	missense_variant	MODERATE	NPAS4	Bernese Mountain Dog	2	14	118	2257	0	2	12	0.73704	0.235
chr18_51410735_C/T	chr18:51410735_C_T	FBUL_1_1	1	14	150	4528	-2.021	missense_variant	MODERATE	NPAS4	French Bulldog	1	7	119	2264	0	1	6	0.73704	0.235
chr18_51410735_C/T	chr18:51410735_C_T	SHAR_1_1	1	14	150	4528	-2.021	missense_variant	MODERATE	NPAS4	Shar Pei	1	7	119	2264	0	1	6	0.73704	0.235
chr18_51410735_C/T	chr18:51410735_C_T	SLCU_1_1	1	14	150	4528	-2.021	missense_variant	MODERATE	NPAS4	Slovak Cuvac	1	7	119	2264	0	1	6	0.73704	0.235
chr18_51410735_C/T	chr18:51410735_C_T	BORD_1_1	4	58	147	4484	-2.021	missense_variant	MODERATE	NPAS4	Border Collie	4	29	116	2242	0	4	25	0.73704	0.235
chr18_51410735_C/T	chr18:51410735_C_T	KUVZ_1_1	1	16	150	4526	-2.021	missense_variant	MODERATE	NPAS4	Kuvasz	1	8	119	2263	0	1	7	0.73704	0.235
chr18_51410735_C/T	chr18:51410735_C_T	NELK_1_1	2	38	149	4504	-2.021	missense_variant	MODERATE	NPAS4	Norwegian Elkhound	2	19	118	2252	0	2	17	0.73704	0.235
chr18_51410735_C/T	chr18:51410735_C_T	ZAGR_1_1	1	22	150	4520	-2.021	missense_variant	MODERATE	NPAS4	Zagar	1	11	119	2260	0	1	10	0.73704	0.235
chr18_51410735_C/T	chr18:51410735_C_T	THAI_1_1	1	36	150	4506	-2.021	missense_variant	MODERATE	NPAS4	Thai Ridgeback	1	18	119	2253	0	1	17	0.73704	0.235
chr18_51410735_C/T	chr18:51410735_C_T	OUTLIER	12	652	139	3890	-2.021	missense_variant	MODERATE	NPAS4	NA	11	326	109	1945	1	10	315	0.73704	0.235
chr17_61481995_C/T	chr17:61481995_C_T	CLUP_SE_1_1	12	12	121	4532	5.017	missense_variant	MODERATE	RORC	Wolf	6	6	95	2266	6	0	0	0.686325	0.352
chr17_61481995_C/T	chr17:61481995_C_T	GLEN_1_1	9	12	124	4532	5.017	missense_variant	MODERATE	RORC	Glen of Imaal Terrier	6	6	95	2266	3	3	0	0.686325	0.352
chr17_61481995_C/T	chr17:61481995_C_T	BULT_1_1	35	54	98	4490	5.017	missense_variant	MODERATE	RORC	Bull Terrier	22	27	79	2245	13	9	5	0.686325	0.352
chr17_61481995_C/T	chr17:61481995_C_T	CLUP_US_1_1	7	12	126	4532	5.017	missense_variant	MODERATE	RORC	Wolf	6	6	95	2266	1	5	0	0.686325	0.352
chr17_61481995_C/T	chr17:61481995_C_T	GHUT_1_1	7	14	126	4530	5.017	missense_variant	MODERATE	RORC	German Hunting Terrier	6	7	95	2265	1	5	1	0.686325	0.352
chr17_61481995_C/T	chr17:61481995_C_T	CLUP_CN_2_2	3	6	130	4538	5.017	missense_variant	MODERATE	RORC	Wolf	2	3	99	2269	1	1	1	0.686325	0.352
chr17_61481995_C/T	chr17:61481995_C_T	CLUP_RU_1_1	4	8	129	4536	5.017	missense_variant	MODERATE	RORC	Wolf	3	4	98	2268	1	2	1	0.686325	0.352
chr17_61481995_C/T	chr17:61481995_C_T	CLUP_CN_1_2	4	10	129	4534	5.017	missense_variant	MODERATE	RORC	Wolf	3	5	98	2267	1	2	2	0.686325	0.352
chr17_61481995_C/T	chr17:61481995_C_T	WFOX_1_1	2	6	131	4538	5.017	missense_variant	MODERATE	RORC	Wire Fox Terrier	2	3	99	2269	0	2	1	0.686325	0.352
chr17_61481995_C/T	chr17:61481995_C_T	PAPI_1_1	2	6	131	4538	5.017	missense_variant	MODERATE	RORC	Continental Toy Spaniel (Papillon)	2	3	99	2269	0	2	1	0.686325	0.352
chr17_61481995_C/T	chr17:61481995_C_T	CLUP_IR_1_1	2	6	131	4538	5.017	missense_variant	MODERATE	RORC	Wolf	1	3	100	2269	1	0	2	0.686325	0.352
chr17_61481995_C/T	chr17:61481995_C_T	SEAL_1_1	4	14	129	4530	5.017	missense_variant	MODERATE	RORC	Sealyham Terrier	4	7	97	2265	0	4	3	0.686325	0.352
chr17_61481995_C/T	chr17:61481995_C_T	AHRT_1_1	2	8	131	4536	5.017	missense_variant	MODERATE	RORC	American Hairless Terrier	2	4	99	2268	0	2	2	0.686325	0.352
chr17_61481995_C/T	chr17:61481995_C_T	CLUP_PT_1_1	1	4	132	4540	5.017	missense_variant	MODERATE	RORC	Wolf	1	2	100	2270	0	1	1	0.686325	0.352
chr17_61481995_C/T	chr17:61481995_C_T	SAAR_1_1	2	8	131	4536	5.017	missense_variant	MODERATE	RORC	Saarloos Wolfdog	2	4	99	2268	0	2	2	0.686325	0.352
chr17_61481995_C/T	chr17:61481995_C_T	CLUP_GR_1_1	4	22	129	4522	5.017	missense_variant	MODERATE	RORC	Wolf	4	11	97	2261	0	4	7	0.686325	0.352
chr17_61481995_C/T	chr17:61481995_C_T	IRIT_1_1	1	6	132	4538	5.017	missense_variant	MODERATE	RORC	Irish Terrier	1	3	100	2269	0	1	2	0.686325	0.352
chr17_61481995_C/T	chr17:61481995_C_T	SKIP_1_1	2	12	131	4532	5.017	missense_variant	MODERATE	RORC	Schipperke	2	6	99	2266	0	2	4	0.686325	0.352
chr17_61481995_C/T	chr17:61481995_C_T	CZEC_1_1	1	8	132	4536	5.017	missense_variant	MODERATE	RORC	Czechoslovakian Wolfdog	1	4	100	2268	0	1	3	0.686325	0.352
chr17_61481995_C/T	chr17:61481995_C_T	LOWC_1_1	1	8	132	4536	5.017	missense_variant	MODERATE	RORC	Lowchen	1	4	100	2268	0	1	3	0.686325	0.352
chr17_61481995_C/T	chr17:61481995_C_T	BRGV_1_1	1	10	132	4534	5.017	missense_variant	MODERATE	RORC	Briquet Griffon Vendeen	1	5	100	2267	0	1	4	0.686325	0.352
chr17_61481995_C/T	chr17:61481995_C_T	BRAC_1_1	1	12	132	4532	5.017	missense_variant	MODERATE	RORC	Bracco Italiano	1	6	100	2266	0	1	5	0.686325	0.352
chr17_61481995_C/T	chr17:61481995_C_T	LAKE_1_1	1	12	132	4532	5.017	missense_variant	MODERATE	RORC	Lakeland Terrier	1	6	100	2266	0	1	5	0.686325	0.352
chr17_61481995_C/T	chr17:61481995_C_T	SSNZ_1_1	1	12	132	4532	5.017	missense_variant	MODERATE	RORC	Standard Schnauzer	1	6	100	2266	0	1	5	0.686325	0.352
chr17_61481995_C/T	chr17:61481995_C_T	VILL_KE_1_1	3	36	130	4508	5.017	missense_variant	MODERATE	RORC	NA	3	18	98	2254	0	3	15	0.686325	0.352
chr17_61481995_C/T	chr17:61481995_C_T	PHAL_1_1	1	14	132	4530	5.017	missense_variant	MODERATE	RORC	Continental Toy Spaniel (Phalene)	1	7	100	2265	0	1	6	0.686325	0.352
chr17_61481995_C/T	chr17:61481995_C_T	DACH_1_1	4	58	129	4486	5.017	missense_variant	MODERATE	RORC	Dachshund	3	29	98	2243	1	2	26	0.686325	0.352
chr17_61481995_C/T	chr17:61481995_C_T	TYFX_1_1	1	20	132	4524	5.017	missense_variant	MODERATE	RORC	Toy Fox Terrier	1	10	100	2262	0	1	9	0.686325	0.352
chr17_61481995_C/T	chr17:61481995_C_T	OUTLIER	15	644	118	3900	5.017	missense_variant	MODERATE	RORC	NA	12	322	89	1950	3	9	310	0.686325	0.352
chr9_22205843_C/T	chr9:22205843_C_T	BEAR_1_1	2	2	183	4504	3.52	missense_variant	MODERATE	RARA	Karelian Bear Dog	1	1	155	2252	1	0	0	0.844702	0.254
chr9_22205843_C/T	chr9:22205843_C_T	ECKR_1_1	7	8	178	4498	3.52	missense_variant	MODERATE	RARA	English Cocker Spaniel	4	4	152	2249	3	1	0	0.844702	0.254
chr9_22205843_C/T	chr9:22205843_C_T	NORF_1_1	11	14	174	4492	3.52	missense_variant	MODERATE	RARA	Norfolk Terrier	7	7	149	2246	4	3	0	0.844702	0.254
chr9_22205843_C/T	chr9:22205843_C_T	GREY_1_1	3	4	182	4502	3.52	missense_variant	MODERATE	RARA	Greyhound	2	2	154	2251	1	1	0	0.844702	0.254
chr9_22205843_C/T	chr9:22205843_C_T	BLDH_1_1	8	12	177	4494	3.52	missense_variant	MODERATE	RARA	Bloodhound	5	6	151	2247	3	2	1	0.844702	0.254
chr9_22205843_C/T	chr9:22205843_C_T	BIEW_1_1	5	8	180	4498	3.52	missense_variant	MODERATE	RARA	Biewer Terrier	4	4	152	2249	1	3	0	0.844702	0.254
chr9_22205843_C/T	chr9:22205843_C_T	ESMD_1_1	6	12	179	4494	3.52	missense_variant	MODERATE	RARA	Estrela Mountain Dog	5	6	151	2247	1	4	1	0.844702	0.254
chr9_22205843_C/T	chr9:22205843_C_T	SVAL_1_1	4	8	181	4498	3.52	missense_variant	MODERATE	RARA	Swedish Vallhund	4	4	152	2249	0	4	0	0.844702	0.254
chr9_22205843_C/T	chr9:22205843_C_T	MAMS_1_1	1	2	184	4504	3.52	missense_variant	MODERATE	RARA	Miniature American Shepherd	1	1	155	2252	0	1	0	0.844702	0.254
chr9_22205843_C/T	chr9:22205843_C_T	XOLO_1_2	2	4	183	4502	3.52	missense_variant	MODERATE	RARA	Xoloitzcuintli	2	2	154	2251	0	2	0	0.844702	0.254
chr9_22205843_C/T	chr9:22205843_C_T	SPMT_1_1	5	12	180	4494	3.52	missense_variant	MODERATE	RARA	Spanish Mastiff	4	6	152	2247	1	3	2	0.844702	0.254
chr9_22205843_C/T	chr9:22205843_C_T	STBD_1_1	9	22	176	4484	3.52	missense_variant	MODERATE	RARA	Saint Bernard	7	11	149	2242	2	5	4	0.844702	0.254
chr9_22205843_C/T	chr9:22205843_C_T	BEAG_1_1	3	8	182	4498	3.52	missense_variant	MODERATE	RARA	Beagle	3	4	153	2249	0	3	1	0.844702	0.254
chr9_22205843_C/T	chr9:22205843_C_T	PYMF_1_1	5	14	180	4492	3.52	missense_variant	MODERATE	RARA	Pyrenean Mastiff	4	7	152	2246	1	3	3	0.844702	0.254
chr9_22205843_C/T	chr9:22205843_C_T	BRZT_1_1	4	12	181	4494	3.52	missense_variant	MODERATE	RARA	Brazilian Terrier	3	6	153	2247	1	2	3	0.844702	0.254
chr9_22205843_C/T	chr9:22205843_C_T	KAIK_1_1	2	6	183	4500	3.52	missense_variant	MODERATE	RARA	Kai Ken	1	3	155	2250	1	0	2	0.844702	0.254
chr9_22205843_C/T	chr9:22205843_C_T	SKIP_1_1	4	12	181	4494	3.52	missense_variant	MODERATE	RARA	Schipperke	3	6	153	2247	1	2	3	0.844702	0.254
chr9_22205843_C/T	chr9:22205843_C_T	TOSA_1_1	2	6	183	4500	3.52	missense_variant	MODERATE	RARA	Tosa Inu	1	3	155	2250	1	0	2	0.844702	0.254
chr9_22205843_C/T	chr9:22205843_C_T	MAST_1_1	5	16	180	4490	3.52	missense_variant	MODERATE	RARA	Mastiff	4	8	152	2245	1	3	4	0.844702	0.254
chr9_22205843_C/T	chr9:22205843_C_T	RTOY_1_1	3	10	182	4496	3.52	missense_variant	MODERATE	RARA	Russian Toy	2	5	154	2248	1	1	3	0.844702	0.254
chr9_22205843_C/T	chr9:22205843_C_T	COTO_1_1	3	10	182	4496	3.52	missense_variant	MODERATE	RARA	Coton de Tulear	2	5	154	2248	1	1	3	0.844702	0.254
chr9_22205843_C/T	chr9:22205843_C_T	AMST_1_1	6	20	179	4486	3.52	missense_variant	MODERATE	RARA	American Staffordshire Terrier	4	10	152	2243	2	2	6	0.844702	0.254
chr9_22205843_C/T	chr9:22205843_C_T	KROM_1_1	4	14	181	4492	3.52	missense_variant	MODERATE	RARA	Kromfohrlander	4	7	152	2246	0	4	3	0.844702	0.254
chr9_22205843_C/T	chr9:22205843_C_T	PTAS_1_1	4	14	181	4492	3.52	missense_variant	MODERATE	RARA	Polish Tatra Sheepdog	4	7	152	2246	0	4	3	0.844702	0.254
chr9_22205843_C/T	chr9:22205843_C_T	CANE_1_1	2	8	183	4498	3.52	missense_variant	MODERATE	RARA	Cane Corso	2	4	154	2249	0	2	2	0.844702	0.254
chr9_22205843_C/T	chr9:22205843_C_T	BMAL_1_1	7	32	178	4474	3.52	missense_variant	MODERATE	RARA	Belgian Malinois	7	16	149	2237	0	7	9	0.844702	0.254
chr9_22205843_C/T	chr9:22205843_C_T	COLL_1_1	5	26	180	4480	3.52	missense_variant	MODERATE	RARA	Collie	3	13	153	2240	2	1	10	0.844702	0.254
chr9_22205843_C/T	chr9:22205843_C_T	CFOU_1_1	1	6	184	4500	3.52	missense_variant	MODERATE	RARA	Cesky Fousek	1	3	155	2250	0	1	2	0.844702	0.254
chr9_22205843_C/T	chr9:22205843_C_T	ESHP_1_1	1	6	184	4500	3.52	missense_variant	MODERATE	RARA	English Shepherd	1	3	155	2250	0	1	2	0.844702	0.254
chr9_22205843_C/T	chr9:22205843_C_T	RUSH_1_1	2	12	183	4494	3.52	missense_variant	MODERATE	RARA	Russian Hound	2	6	154	2247	0	2	4	0.844702	0.254
chr9_22205843_C/T	chr9:22205843_C_T	WHPG_1_1	2	12	183	4494	3.52	missense_variant	MODERATE	RARA	Wirehaired Pointing Griffon	2	6	154	2247	0	2	4	0.844702	0.254
chr9_22205843_C/T	chr9:22205843_C_T	BEDT_1_1	2	14	183	4492	3.52	missense_variant	MODERATE	RARA	Bedlington Terrier	2	7	154	2246	0	2	5	0.844702	0.254
chr9_22205843_C/T	chr9:22205843_C_T	FBUL_1_1	2	14	183	4492	3.52	missense_variant	MODERATE	RARA	French Bulldog	2	7	154	2246	0	2	5	0.844702	0.254
chr9_22205843_C/T	chr9:22205843_C_T	WHIP_1_1	2	14	183	4492	3.52	missense_variant	MODERATE	RARA	Whippet	2	7	154	2246	0	2	5	0.844702	0.254
chr9_22205843_C/T	chr9:22205843_C_T	SWHN_1_1	2	14	183	4492	3.52	missense_variant	MODERATE	RARA	Swiss Hound	2	7	154	2246	0	2	5	0.844702	0.254
chr9_22205843_C/T	chr9:22205843_C_T	BORT_1_1	1	8	184	4498	3.52	missense_variant	MODERATE	RARA	Border Terrier	1	4	155	2249	0	1	3	0.844702	0.254
chr9_22205843_C/T	chr9:22205843_C_T	BRIT_1_1	2	16	183	4490	3.52	missense_variant	MODERATE	RARA	Brittany	2	8	154	2245	0	2	6	0.844702	0.254
chr9_22205843_C/T	chr9:22205843_C_T	EURA_1_1	1	8	184	4498	3.52	missense_variant	MODERATE	RARA	Eurasier	1	4	155	2249	0	1	3	0.844702	0.254
chr9_22205843_C/T	chr9:22205843_C_T	GPIN_1_1	1	8	184	4498	3.52	missense_variant	MODERATE	RARA	German Pinscher	1	4	155	2249	0	1	3	0.844702	0.254
chr9_22205843_C/T	chr9:22205843_C_T	LAND_1_1	1	8	184	4498	3.52	missense_variant	MODERATE	RARA	Landseer	1	4	155	2249	0	1	3	0.844702	0.254
chr9_22205843_C/T	chr9:22205843_C_T	WSSP_1_1	1	8	184	4498	3.52	missense_variant	MODERATE	RARA	Welsh Springer Spaniel	1	4	155	2249	0	1	3	0.844702	0.254
chr9_22205843_C/T	chr9:22205843_C_T	GRNI_1_1	1	8	184	4498	3.52	missense_variant	MODERATE	RARA	Griffon Nivernais	1	4	155	2249	0	1	3	0.844702	0.254
chr9_22205843_C/T	chr9:22205843_C_T	SLAP_1_1	1	8	184	4498	3.52	missense_variant	MODERATE	RARA	Swedish Lapphund	1	4	155	2249	0	1	3	0.844702	0.254
chr9_22205843_C/T	chr9:22205843_C_T	AMBD_1_1	1	10	184	4496	3.52	missense_variant	MODERATE	RARA	American Bulldog	1	5	155	2248	0	1	4	0.844702	0.254
chr9_22205843_C/T	chr9:22205843_C_T	BEAU_1_1	1	10	184	4496	3.52	missense_variant	MODERATE	RARA	Beauceron	1	5	155	2248	0	1	4	0.844702	0.254
chr9_22205843_C/T	chr9:22205843_C_T	BULM_1_1	1	10	184	4496	3.52	missense_variant	MODERATE	RARA	Bullmastiff	1	5	155	2248	0	1	4	0.844702	0.254
chr9_22205843_C/T	chr9:22205843_C_T	KARA_1_1	1	10	184	4496	3.52	missense_variant	MODERATE	RARA	Karakachan	1	5	155	2248	0	1	4	0.844702	0.254
chr9_22205843_C/T	chr9:22205843_C_T	MARM_1_1	1	10	184	4496	3.52	missense_variant	MODERATE	RARA	Maremma Sheepdog	1	5	155	2248	0	1	4	0.844702	0.254
chr9_22205843_C/T	chr9:22205843_C_T	CAIR_1_1	1	12	184	4494	3.52	missense_variant	MODERATE	RARA	Cairn Terrier	1	6	155	2247	0	1	5	0.844702	0.254
chr9_22205843_C/T	chr9:22205843_C_T	GALG_1_1	1	12	184	4494	3.52	missense_variant	MODERATE	RARA	Galgo Espanol	1	6	155	2247	0	1	5	0.844702	0.254
chr9_22205843_C/T	chr9:22205843_C_T	HOVA_1_1	1	12	184	4494	3.52	missense_variant	MODERATE	RARA	Hovawart	1	6	155	2247	0	1	5	0.844702	0.254
chr9_22205843_C/T	chr9:22205843_C_T	NOWT_1_1	1	12	184	4494	3.52	missense_variant	MODERATE	RARA	Norwich Terrier	1	6	155	2247	0	1	5	0.844702	0.254
chr9_22205843_C/T	chr9:22205843_C_T	POSD_1_1	1	12	184	4494	3.52	missense_variant	MODERATE	RARA	Portuguese Sheepdog	1	6	155	2247	0	1	5	0.844702	0.254
chr9_22205843_C/T	chr9:22205843_C_T	PUMI_1_1	1	12	184	4494	3.52	missense_variant	MODERATE	RARA	Pumi	1	6	155	2247	0	1	5	0.844702	0.254
chr9_22205843_C/T	chr9:22205843_C_T	ESSP_1_1	1	12	184	4494	3.52	missense_variant	MODERATE	RARA	English Springer Spaniel	1	6	155	2247	0	1	5	0.844702	0.254
chr9_22205843_C/T	chr9:22205843_C_T	PBGA_1_1	1	12	184	4494	3.52	missense_variant	MODERATE	RARA	Petit Bleu de Gascogne	1	6	155	2247	0	1	5	0.844702	0.254
chr9_22205843_C/T	chr9:22205843_C_T	GPYR_1_1	1	14	184	4492	3.52	missense_variant	MODERATE	RARA	Great Pyrenees	1	7	155	2246	0	1	6	0.844702	0.254
chr9_22205843_C/T	chr9:22205843_C_T	PULI_1_1	1	14	184	4492	3.52	missense_variant	MODERATE	RARA	Puli	1	7	155	2246	0	1	6	0.844702	0.254
chr9_22205843_C/T	chr9:22205843_C_T	SPIN_1_1	1	14	184	4492	3.52	missense_variant	MODERATE	RARA	Spinone Italiano	1	7	155	2246	0	1	6	0.844702	0.254
chr9_22205843_C/T	chr9:22205843_C_T	YORK_1_1	1	14	184	4492	3.52	missense_variant	MODERATE	RARA	Yorkshire Terrier	1	7	155	2246	0	1	6	0.844702	0.254
chr9_22205843_C/T	chr9:22205843_C_T	BRJH_1_1	1	14	184	4492	3.52	missense_variant	MODERATE	RARA	Bruno Jura Hound	1	7	155	2246	0	1	6	0.844702	0.254
chr9_22205843_C/T	chr9:22205843_C_T	BELS_1_1	2	28	183	4478	3.52	missense_variant	MODERATE	RARA	Belgian Sheepdog	2	14	154	2239	0	2	12	0.844702	0.254
chr9_22205843_C/T	chr9:22205843_C_T	VIZS_1_1	1	16	184	4490	3.52	missense_variant	MODERATE	RARA	Vizsla	1	8	155	2245	0	1	7	0.844702	0.254
chr9_22205843_C/T	chr9:22205843_C_T	ACKR_1_1	1	16	184	4490	3.52	missense_variant	MODERATE	RARA	American Cocker Spaniel	1	8	155	2245	0	1	7	0.844702	0.254
chr9_22205843_C/T	chr9:22205843_C_T	PTWD_1_1	1	22	184	4484	3.52	missense_variant	MODERATE	RARA	Portuguese Water Dog	1	11	155	2242	0	1	10	0.844702	0.254
chr9_22205843_C/T	chr9:22205843_C_T	SMUN_1_1	1	22	184	4484	3.52	missense_variant	MODERATE	RARA	Small Munsterlander	1	11	155	2242	0	1	10	0.844702	0.254
chr9_22205843_C/T	chr9:22205843_C_T	THAI_1_1	1	34	184	4472	3.52	missense_variant	MODERATE	RARA	Thai Ridgeback	1	17	155	2236	0	1	16	0.844702	0.254
chr9_22205843_C/T	chr9:22205843_C_T	NELK_1_1	1	36	184	4470	3.52	missense_variant	MODERATE	RARA	Norwegian Elkhound	1	18	155	2235	0	1	17	0.844702	0.254
chr9_22205843_C/T	chr9:22205843_C_T	DING_1_1	1	48	184	4458	3.52	missense_variant	MODERATE	RARA	Dingo	1	24	155	2229	0	1	23	0.844702	0.254
chr9_22205843_C/T	chr9:22205843_C_T	OUTLIER	12	652	173	3854	3.52	missense_variant	MODERATE	RARA	NA	12	326	144	1927	0	12	314	0.844702	0.254
chr9_22205843_C/T	chr9:22205843_C_T	BORD_1_1	1	58	184	4448	3.52	missense_variant	MODERATE	RARA	Border Collie	1	29	155	2224	0	1	28	0.844702	0.254
chr26_14426615_G/A	chr26:14426615_G_A	BRHM_1_1	9	12	173	4538	7.002	missense_variant	MODERATE	KSR2	Broholmer	6	6	153	2269	3	3	0	0.791873	0.319
chr26_14426615_G/A	chr26:14426615_G_A	DDBX_1_1	7	10	175	4540	7.002	missense_variant	MODERATE	KSR2	Dogue De Bordeaux	4	5	155	2270	3	1	1	0.791873	0.319
chr26_14426615_G/A	chr26:14426615_G_A	CCRT_1_1	10	18	172	4532	7.002	missense_variant	MODERATE	KSR2	Curly-Coated Retriever	7	9	152	2266	3	4	2	0.791873	0.319
chr26_14426615_G/A	chr26:14426615_G_A	BOYK_1_1	5	10	177	4540	7.002	missense_variant	MODERATE	KSR2	Boykin Spaniel	3	5	156	2270	2	1	2	0.791873	0.319
chr26_14426615_G/A	chr26:14426615_G_A	IBIZ_1_1	12	24	170	4526	7.002	missense_variant	MODERATE	KSR2	Ibizan Hound	8	12	151	2263	4	4	4	0.791873	0.319
chr26_14426615_G/A	chr26:14426615_G_A	ESSP_1_1	5	12	177	4538	7.002	missense_variant	MODERATE	KSR2	English Springer Spaniel	4	6	155	2269	1	3	2	0.791873	0.319
chr26_14426615_G/A	chr26:14426615_G_A	LAND_1_1	3	8	179	4542	7.002	missense_variant	MODERATE	KSR2	Landseer	3	4	156	2271	0	3	1	0.791873	0.319
chr26_14426615_G/A	chr26:14426615_G_A	ACKR_1_1	5	16	177	4534	7.002	missense_variant	MODERATE	KSR2	American Cocker Spaniel	3	8	156	2267	2	1	5	0.791873	0.319
chr26_14426615_G/A	chr26:14426615_G_A	NEWF_1_1	6	20	176	4530	7.002	missense_variant	MODERATE	KSR2	Newfoundland	5	10	154	2265	1	4	5	0.791873	0.319
chr26_14426615_G/A	chr26:14426615_G_A	GOLD_1_1	12	42	170	4508	7.002	missense_variant	MODERATE	KSR2	Golden Retriever	11	21	148	2254	1	10	10	0.791873	0.319
chr26_14426615_G/A	chr26:14426615_G_A	SPIN_1_1	4	14	178	4536	7.002	missense_variant	MODERATE	KSR2	Spinone Italiano	4	7	155	2268	0	4	3	0.791873	0.319
chr26_14426615_G/A	chr26:14426615_G_A	REDB_1_1	1	4	181	4546	7.002	missense_variant	MODERATE	KSR2	Redbone Coonhound	1	2	158	2273	0	1	1	0.791873	0.319
chr26_14426615_G/A	chr26:14426615_G_A	AFOX_1_1	3	14	179	4536	7.002	missense_variant	MODERATE	KSR2	American Foxhound	3	7	156	2268	0	3	4	0.791873	0.319
chr26_14426615_G/A	chr26:14426615_G_A	CESK_1_1	2	10	180	4540	7.002	missense_variant	MODERATE	KSR2	Cesky Terrier	2	5	157	2270	0	2	3	0.791873	0.319
chr26_14426615_G/A	chr26:14426615_G_A	FLCR_1_1	4	22	178	4528	7.002	missense_variant	MODERATE	KSR2	Flat-Coated Retriever	4	11	155	2264	0	4	7	0.791873	0.319
chr26_14426615_G/A	chr26:14426615_G_A	BRMD_1_1	5	28	177	4522	7.002	missense_variant	MODERATE	KSR2	Bernese Mountain Dog	4	14	155	2261	1	3	10	0.791873	0.319
chr26_14426615_G/A	chr26:14426615_G_A	BICH_1_1	2	12	180	4538	7.002	missense_variant	MODERATE	KSR2	Bichon Frise	2	6	157	2269	0	2	4	0.791873	0.319
chr26_14426615_G/A	chr26:14426615_G_A	GMSP_1_1	2	12	180	4538	7.002	missense_variant	MODERATE	KSR2	German Spaniel	2	6	157	2269	0	2	4	0.791873	0.319
chr26_14426615_G/A	chr26:14426615_G_A	AUSS_1_1	2	12	180	4538	7.002	missense_variant	MODERATE	KSR2	Australian Shepherd	2	6	157	2269	0	2	4	0.791873	0.319
chr26_14426615_G/A	chr26:14426615_G_A	PBGA_1_1	2	12	180	4538	7.002	missense_variant	MODERATE	KSR2	Petit Bleu de Gascogne	2	6	157	2269	0	2	4	0.791873	0.319
chr26_14426615_G/A	chr26:14426615_G_A	VIZS_1_1	2	14	180	4536	7.002	missense_variant	MODERATE	KSR2	Vizsla	1	7	158	2268	1	0	6	0.791873	0.319
chr26_14426615_G/A	chr26:14426615_G_A	BRJH_1_1	2	14	180	4536	7.002	missense_variant	MODERATE	KSR2	Bruno Jura Hound	2	7	157	2268	0	2	5	0.791873	0.319
chr26_14426615_G/A	chr26:14426615_G_A	SCOT_1_1	8	58	174	4492	7.002	missense_variant	MODERATE	KSR2	Scottish Terrier	8	29	151	2246	0	8	21	0.791873	0.319
chr26_14426615_G/A	chr26:14426615_G_A	KUVZ_1_1	2	16	180	4534	7.002	missense_variant	MODERATE	KSR2	Kuvasz	2	8	157	2267	0	2	6	0.791873	0.319
chr26_14426615_G/A	chr26:14426615_G_A	LAEK_1_1	1	8	181	4542	7.002	missense_variant	MODERATE	KSR2	Belgian Laekenois	1	4	158	2271	0	1	3	0.791873	0.319
chr26_14426615_G/A	chr26:14426615_G_A	PATR_1_1	1	8	181	4542	7.002	missense_variant	MODERATE	KSR2	Patterdale Terrier	1	4	158	2271	0	1	3	0.791873	0.319
chr26_14426615_G/A	chr26:14426615_G_A	SALU_1_1	1	8	181	4542	7.002	missense_variant	MODERATE	KSR2	Saluki	1	4	158	2271	0	1	3	0.791873	0.319
chr26_14426615_G/A	chr26:14426615_G_A	GRNI_1_1	1	8	181	4542	7.002	missense_variant	MODERATE	KSR2	Griffon Nivernais	1	4	158	2271	0	1	3	0.791873	0.319
chr26_14426615_G/A	chr26:14426615_G_A	COLL_1_1	3	26	179	4524	7.002	missense_variant	MODERATE	KSR2	Collie	2	13	157	2262	1	1	11	0.791873	0.319
chr26_14426615_G/A	chr26:14426615_G_A	ANFH_1_1	3	28	179	4522	7.002	missense_variant	MODERATE	KSR2	Anglo-Francais hound	3	14	156	2261	0	3	11	0.791873	0.319
chr26_14426615_G/A	chr26:14426615_G_A	ARIP_1_1	1	10	181	4540	7.002	missense_variant	MODERATE	KSR2	Ariege Pointer	1	5	158	2270	0	1	4	0.791873	0.319
chr26_14426615_G/A	chr26:14426615_G_A	BRFR_1_1	1	10	181	4540	7.002	missense_variant	MODERATE	KSR2	Braques Francais	1	5	158	2270	0	1	4	0.791873	0.319
chr26_14426615_G/A	chr26:14426615_G_A	SILK_1_1	1	10	181	4540	7.002	missense_variant	MODERATE	KSR2	Silky Terrier	1	5	158	2270	0	1	4	0.791873	0.319
chr26_14426615_G/A	chr26:14426615_G_A	BRGV_1_1	1	10	181	4540	7.002	missense_variant	MODERATE	KSR2	Briquet Griffon Vendeen	1	5	158	2270	0	1	4	0.791873	0.319
chr26_14426615_G/A	chr26:14426615_G_A	BORD_1_1	5	58	177	4492	7.002	missense_variant	MODERATE	KSR2	Border Collie	5	29	154	2246	0	5	24	0.791873	0.319
chr26_14426615_G/A	chr26:14426615_G_A	BANO_1_1	1	12	181	4538	7.002	missense_variant	MODERATE	KSR2	Basset Artesien Normand	1	6	158	2269	0	1	5	0.791873	0.319
chr26_14426615_G/A	chr26:14426615_G_A	BRAC_1_1	1	12	181	4538	7.002	missense_variant	MODERATE	KSR2	Bracco Italiano	1	6	158	2269	0	1	5	0.791873	0.319
chr26_14426615_G/A	chr26:14426615_G_A	LEOP_1_1	1	12	181	4538	7.002	missense_variant	MODERATE	KSR2	Catahoula Leopard Dog	1	6	158	2269	0	1	5	0.791873	0.319
chr26_14426615_G/A	chr26:14426615_G_A	PUMI_1_1	1	12	181	4538	7.002	missense_variant	MODERATE	KSR2	Pumi	1	6	158	2269	0	1	5	0.791873	0.319
chr26_14426615_G/A	chr26:14426615_G_A	FOXH_1_1	1	12	181	4538	7.002	missense_variant	MODERATE	KSR2	Foxhound	1	6	158	2269	0	1	5	0.791873	0.319
chr26_14426615_G/A	chr26:14426615_G_A	SWHN_1_1	1	12	181	4538	7.002	missense_variant	MODERATE	KSR2	Swiss Hound	1	6	158	2269	0	1	5	0.791873	0.319
chr26_14426615_G/A	chr26:14426615_G_A	AESK_1_1	1	14	181	4536	7.002	missense_variant	MODERATE	KSR2	American Eskimo Dog	1	7	158	2268	0	1	6	0.791873	0.319
chr26_14426615_G/A	chr26:14426615_G_A	CHBR_1_1	1	14	181	4536	7.002	missense_variant	MODERATE	KSR2	Chesapeake Bay Retriever	1	7	158	2268	0	1	6	0.791873	0.319
chr26_14426615_G/A	chr26:14426615_G_A	FBUL_1_1	1	14	181	4536	7.002	missense_variant	MODERATE	KSR2	French Bulldog	1	7	158	2268	0	1	6	0.791873	0.319
chr26_14426615_G/A	chr26:14426615_G_A	PTAS_1_1	1	14	181	4536	7.002	missense_variant	MODERATE	KSR2	Polish Tatra Sheepdog	1	7	158	2268	0	1	6	0.791873	0.319
chr26_14426615_G/A	chr26:14426615_G_A	PULI_1_1	1	14	181	4536	7.002	missense_variant	MODERATE	KSR2	Puli	1	7	158	2268	0	1	6	0.791873	0.319
chr26_14426615_G/A	chr26:14426615_G_A	SLCU_1_1	1	14	181	4536	7.002	missense_variant	MODERATE	KSR2	Slovak Cuvac	1	7	158	2268	0	1	6	0.791873	0.319
chr26_14426615_G/A	chr26:14426615_G_A	BRUS_1_1	1	16	181	4534	7.002	missense_variant	MODERATE	KSR2	Brussels Griffon	1	8	158	2267	0	1	7	0.791873	0.319
chr26_14426615_G/A	chr26:14426615_G_A	EPNT_1_2	1	16	181	4534	7.002	missense_variant	MODERATE	KSR2	English Pointer	1	8	158	2267	0	1	7	0.791873	0.319
chr26_14426615_G/A	chr26:14426615_G_A	BSJI_1_1	1	16	181	4534	7.002	missense_variant	MODERATE	KSR2	Basenji	1	8	158	2267	0	1	7	0.791873	0.319
chr26_14426615_G/A	chr26:14426615_G_A	SSHP_1_1	3	50	179	4500	7.002	missense_variant	MODERATE	KSR2	Shetland Sheepdog	3	25	156	2250	0	3	22	0.791873	0.319
chr26_14426615_G/A	chr26:14426615_G_A	VILL_CN_1_2	1	20	181	4530	7.002	missense_variant	MODERATE	KSR2	NA	1	10	158	2265	0	1	9	0.791873	0.319
chr26_14426615_G/A	chr26:14426615_G_A	POMR_1_1	3	70	179	4480	7.002	missense_variant	MODERATE	KSR2	Pomeranian	3	35	156	2240	0	3	32	0.791873	0.319
chr26_14426615_G/A	chr26:14426615_G_A	OUTLIER	24	652	158	3898	7.002	missense_variant	MODERATE	KSR2	NA	24	326	135	1949	0	24	302	0.791873	0.319
chr26_14426615_G/A	chr26:14426615_G_A	BELS_1_1	1	28	181	4522	7.002	missense_variant	MODERATE	KSR2	Belgian Sheepdog	1	14	158	2261	0	1	13	0.791873	0.319
chr26_14426615_G/A	chr26:14426615_G_A	NELK_1_1	1	38	181	4512	7.002	missense_variant	MODERATE	KSR2	Norwegian Elkhound	1	19	158	2256	0	1	18	0.791873	0.319
chr36_29346316_A/C	chr36:29346316_A_C	DING_1_1	48	50	71	4516	1.682	missense_variant	MODERATE	FAM171B	Dingo	25	25	60	2258	23	2	0	0.609494	0.367
chr36_29346316_A/C	chr36:29346316_A_C	KAIK_1_1	4	8	115	4558	1.682	missense_variant	MODERATE	FAM171B	Kai Ken	3	4	82	2279	1	2	1	0.609494	0.367
chr36_29346316_A/C	chr36:29346316_A_C	SHIK_1_1	1	2	118	4564	1.682	missense_variant	MODERATE	FAM171B	Shikoku	1	1	84	2282	0	1	0	0.609494	0.367
chr36_29346316_A/C	chr36:29346316_A_C	VILL_CN_2_2	4	8	115	4558	1.682	missense_variant	MODERATE	FAM171B	NA	3	4	82	2279	1	2	1	0.609494	0.367
chr36_29346316_A/C	chr36:29346316_A_C	AKIT_1_1	5	24	114	4542	1.682	missense_variant	MODERATE	FAM171B	Akita	5	12	80	2271	0	5	7	0.609494	0.367
chr36_29346316_A/C	chr36:29346316_A_C	CHIN_1_1	2	10	117	4556	1.682	missense_variant	MODERATE	FAM171B	Japanese Chin	2	5	83	2278	0	2	3	0.609494	0.367
chr36_29346316_A/C	chr36:29346316_A_C	ELOD_1_1	2	10	117	4556	1.682	missense_variant	MODERATE	FAM171B	Elo	2	5	83	2278	0	2	3	0.609494	0.367
chr36_29346316_A/C	chr36:29346316_A_C	VILL_NP_1_1	2	10	117	4556	1.682	missense_variant	MODERATE	FAM171B	NA	2	5	83	2278	0	2	3	0.609494	0.367
chr36_29346316_A/C	chr36:29346316_A_C	CHOW_1_1	2	12	117	4554	1.682	missense_variant	MODERATE	FAM171B	Chow Chow	2	6	83	2277	0	2	4	0.609494	0.367
chr36_29346316_A/C	chr36:29346316_A_C	FOMD_1_1	1	6	118	4560	1.682	missense_variant	MODERATE	FAM171B	Formosan Mountain Dog	1	3	84	2280	0	1	2	0.609494	0.367
chr36_29346316_A/C	chr36:29346316_A_C	VILL_CN_1_2	3	20	116	4546	1.682	missense_variant	MODERATE	FAM171B	NA	3	10	82	2273	0	3	7	0.609494	0.367
chr36_29346316_A/C	chr36:29346316_A_C	THAI_1_1	5	36	114	4530	1.682	missense_variant	MODERATE	FAM171B	Thai Ridgeback	4	18	81	2265	1	3	14	0.609494	0.367
chr36_29346316_A/C	chr36:29346316_A_C	SHIH_1_1	1	10	118	4556	1.682	missense_variant	MODERATE	FAM171B	Shih Tzu	1	5	84	2278	0	1	4	0.609494	0.367
chr36_29346316_A/C	chr36:29346316_A_C	SHAR_1_1	1	12	118	4554	1.682	missense_variant	MODERATE	FAM171B	Shar Pei	1	6	84	2277	0	1	5	0.609494	0.367
chr36_29346316_A/C	chr36:29346316_A_C	TIBT_1_1	1	14	118	4552	1.682	missense_variant	MODERATE	FAM171B	Tibetan Terrier	1	7	84	2276	0	1	6	0.609494	0.367
chr36_29346316_A/C	chr36:29346316_A_C	OUTLIER	37	656	82	3910	1.682	missense_variant	MODERATE	FAM171B	NA	29	328	56	1955	8	21	299	0.609494	0.367
chr7_56073695_C/T	chr7:56073695_C_T	TOSA_1_1	4	6	147	4546	-0.163	missense_variant	MODERATE	ASXL3	Tosa Inu	2	3	126	2273	2	0	1	0.584668	0.229
chr7_56073695_C/T	chr7:56073695_C_T	LAEK_1_1	5	8	146	4544	-0.163	missense_variant	MODERATE	ASXL3	Belgian Laekenois	4	4	124	2272	1	3	0	0.584668	0.229
chr7_56073695_C/T	chr7:56073695_C_T	BULT_1_1	31	54	120	4498	-0.163	missense_variant	MODERATE	ASXL3	Bull Terrier	23	27	105	2249	8	15	4	0.584668	0.229
chr7_56073695_C/T	chr7:56073695_C_T	CESK_1_1	5	10	146	4542	-0.163	missense_variant	MODERATE	ASXL3	Cesky Terrier	4	5	124	2271	1	3	1	0.584668	0.229
chr7_56073695_C/T	chr7:56073695_C_T	DDBX_1_1	5	10	146	4542	-0.163	missense_variant	MODERATE	ASXL3	Dogue De Bordeaux	5	5	123	2271	0	5	0	0.584668	0.229
chr7_56073695_C/T	chr7:56073695_C_T	SKYE_1_1	2	4	149	4548	-0.163	missense_variant	MODERATE	ASXL3	Skye Terrier	2	2	126	2274	0	2	0	0.584668	0.229
chr7_56073695_C/T	chr7:56073695_C_T	WHWT_1_1	7	16	144	4536	-0.163	missense_variant	MODERATE	ASXL3	West Highland White Terrier	6	8	122	2268	1	5	2	0.584668	0.229
chr7_56073695_C/T	chr7:56073695_C_T	CAIR_1_1	5	12	146	4540	-0.163	missense_variant	MODERATE	ASXL3	Cairn Terrier	4	6	124	2270	1	3	2	0.584668	0.229
chr7_56073695_C/T	chr7:56073695_C_T	BOER_1_1	3	8	148	4544	-0.163	missense_variant	MODERATE	ASXL3	Boerboel	2	4	126	2272	1	1	2	0.584668	0.229
chr7_56073695_C/T	chr7:56073695_C_T	AMST_1_1	7	22	144	4530	-0.163	missense_variant	MODERATE	ASXL3	American Staffordshire Terrier	5	11	123	2265	2	3	6	0.584668	0.229
chr7_56073695_C/T	chr7:56073695_C_T	BULM_1_1	3	10	148	4542	-0.163	missense_variant	MODERATE	ASXL3	Bullmastiff	3	5	125	2271	0	3	2	0.584668	0.229
chr7_56073695_C/T	chr7:56073695_C_T	FBUL_1_1	4	14	147	4538	-0.163	missense_variant	MODERATE	ASXL3	French Bulldog	3	7	125	2269	1	2	4	0.584668	0.229
chr7_56073695_C/T	chr7:56073695_C_T	BOST_1_1	3	12	148	4540	-0.163	missense_variant	MODERATE	ASXL3	Boston Terrier	2	6	126	2270	1	1	4	0.584668	0.229
chr7_56073695_C/T	chr7:56073695_C_T	CANE_1_1	2	8	149	4544	-0.163	missense_variant	MODERATE	ASXL3	Cane Corso	2	4	126	2272	0	2	2	0.584668	0.229
chr7_56073695_C/T	chr7:56073695_C_T	NEAP_1_1	3	12	148	4540	-0.163	missense_variant	MODERATE	ASXL3	Neapolitan Mastiff	2	6	126	2270	1	1	4	0.584668	0.229
chr7_56073695_C/T	chr7:56073695_C_T	ACKR_1_1	4	18	147	4534	-0.163	missense_variant	MODERATE	ASXL3	American Cocker Spaniel	2	9	126	2267	2	0	7	0.584668	0.229
chr7_56073695_C/T	chr7:56073695_C_T	BERG_1_1	2	10	149	4542	-0.163	missense_variant	MODERATE	ASXL3	Bergamasco	2	5	126	2271	0	2	3	0.584668	0.229
chr7_56073695_C/T	chr7:56073695_C_T	PEMB_1_1	2	10	149	4542	-0.163	missense_variant	MODERATE	ASXL3	Pembroke Welsh Corgi	2	5	126	2271	0	2	3	0.584668	0.229
chr7_56073695_C/T	chr7:56073695_C_T	PRES_1_1	3	16	148	4536	-0.163	missense_variant	MODERATE	ASXL3	Presa Canario	3	8	125	2268	0	3	5	0.584668	0.229
chr7_56073695_C/T	chr7:56073695_C_T	AMWS_1_1	2	12	149	4540	-0.163	missense_variant	MODERATE	ASXL3	American Water Spaniel	2	6	126	2270	0	2	4	0.584668	0.229
chr7_56073695_C/T	chr7:56073695_C_T	DARG_1_1	1	6	150	4546	-0.163	missense_variant	MODERATE	ASXL3	Dogo Argentino	1	3	127	2273	0	1	2	0.584668	0.229
chr7_56073695_C/T	chr7:56073695_C_T	MJMA_1_1	1	6	150	4546	-0.163	missense_variant	MODERATE	ASXL3	Majorca Mastiff	1	3	127	2273	0	1	2	0.584668	0.229
chr7_56073695_C/T	chr7:56073695_C_T	SILK_1_1	1	6	150	4546	-0.163	missense_variant	MODERATE	ASXL3	Silky Terrier	1	3	127	2273	0	1	2	0.584668	0.229
chr7_56073695_C/T	chr7:56073695_C_T	STAF_1_1	2	12	149	4540	-0.163	missense_variant	MODERATE	ASXL3	Staffordshire Bull Terrier	2	6	126	2270	0	2	4	0.584668	0.229
chr7_56073695_C/T	chr7:56073695_C_T	SCOT_1_1	8	58	143	4494	-0.163	missense_variant	MODERATE	ASXL3	Scottish Terrier	7	29	121	2247	1	6	22	0.584668	0.229
chr7_56073695_C/T	chr7:56073695_C_T	GSHP_1_1	1	8	150	4544	-0.163	missense_variant	MODERATE	ASXL3	German Shorthaired Pointer	1	4	127	2272	0	1	3	0.584668	0.229
chr7_56073695_C/T	chr7:56073695_C_T	SCWT_1_1	1	8	150	4544	-0.163	missense_variant	MODERATE	ASXL3	Soft Coated Wheaten Terrier	1	4	127	2272	0	1	3	0.584668	0.229
chr7_56073695_C/T	chr7:56073695_C_T	BMAL_1_1	4	32	147	4520	-0.163	missense_variant	MODERATE	ASXL3	Belgian Malinois	4	16	124	2260	0	4	12	0.584668	0.229
chr7_56073695_C/T	chr7:56073695_C_T	CNTI_1_1	1	8	150	4544	-0.163	missense_variant	MODERATE	ASXL3	Continental Bulldog	1	4	127	2272	0	1	3	0.584668	0.229
chr7_56073695_C/T	chr7:56073695_C_T	PERH_1_2	1	8	150	4544	-0.163	missense_variant	MODERATE	ASXL3	Peruvian Hairless	1	4	127	2272	0	1	3	0.584668	0.229
chr7_56073695_C/T	chr7:56073695_C_T	BRUS_1_1	2	18	149	4534	-0.163	missense_variant	MODERATE	ASXL3	Brussels Griffon	2	9	126	2267	0	2	7	0.584668	0.229
chr7_56073695_C/T	chr7:56073695_C_T	BEAU_1_1	1	10	150	4542	-0.163	missense_variant	MODERATE	ASXL3	Beauceron	1	5	127	2271	0	1	4	0.584668	0.229
chr7_56073695_C/T	chr7:56073695_C_T	BOLO_1_1	1	10	150	4542	-0.163	missense_variant	MODERATE	ASXL3	Bolognese	1	5	127	2271	0	1	4	0.584668	0.229
chr7_56073695_C/T	chr7:56073695_C_T	GWHP_1_1	1	10	150	4542	-0.163	missense_variant	MODERATE	ASXL3	German Wirehaired Pointer	1	5	127	2271	0	1	4	0.584668	0.229
chr7_56073695_C/T	chr7:56073695_C_T	COTO_1_1	1	10	150	4542	-0.163	missense_variant	MODERATE	ASXL3	Coton de Tulear	1	5	127	2271	0	1	4	0.584668	0.229
chr7_56073695_C/T	chr7:56073695_C_T	DSFD_1_1	1	12	150	4540	-0.163	missense_variant	MODERATE	ASXL3	Danish-Swedish Farmdog	1	6	127	2270	0	1	5	0.584668	0.229
chr7_56073695_C/T	chr7:56073695_C_T	ESMD_1_1	1	12	150	4540	-0.163	missense_variant	MODERATE	ASXL3	Estrela Mountain Dog	1	6	127	2270	0	1	5	0.584668	0.229
chr7_56073695_C/T	chr7:56073695_C_T	GLEN_1_1	1	12	150	4540	-0.163	missense_variant	MODERATE	ASXL3	Glen of Imaal Terrier	1	6	127	2270	0	1	5	0.584668	0.229
chr7_56073695_C/T	chr7:56073695_C_T	SSNZ_1_1	1	12	150	4540	-0.163	missense_variant	MODERATE	ASXL3	Standard Schnauzer	1	6	127	2270	0	1	5	0.584668	0.229
chr7_56073695_C/T	chr7:56073695_C_T	WELT_1_1	1	12	150	4540	-0.163	missense_variant	MODERATE	ASXL3	Welsh Terrier	1	6	127	2270	0	1	5	0.584668	0.229
chr7_56073695_C/T	chr7:56073695_C_T	ESSP_1_1	1	12	150	4540	-0.163	missense_variant	MODERATE	ASXL3	English Springer Spaniel	1	6	127	2270	0	1	5	0.584668	0.229
chr7_56073695_C/T	chr7:56073695_C_T	AESK_1_1	1	14	150	4538	-0.163	missense_variant	MODERATE	ASXL3	American Eskimo Dog	1	7	127	2269	0	1	6	0.584668	0.229
chr7_56073695_C/T	chr7:56073695_C_T	EGTT_1_1	1	14	150	4538	-0.163	missense_variant	MODERATE	ASXL3	English Toy Terrier	1	7	127	2269	0	1	6	0.584668	0.229
chr7_56073695_C/T	chr7:56073695_C_T	FLCR_1_1	1	20	150	4532	-0.163	missense_variant	MODERATE	ASXL3	Flat-Coated Retriever	1	10	127	2266	0	1	9	0.584668	0.229
chr7_56073695_C/T	chr7:56073695_C_T	VILL_KE_1_1	1	36	150	4516	-0.163	missense_variant	MODERATE	ASXL3	NA	1	18	127	2258	0	1	17	0.584668	0.229
chr7_56073695_C/T	chr7:56073695_C_T	GOLD_1_1	1	42	150	4510	-0.163	missense_variant	MODERATE	ASXL3	Golden Retriever	1	21	127	2255	0	1	20	0.584668	0.229
chr7_56073695_C/T	chr7:56073695_C_T	OUTLIER	11	658	140	3894	-0.163	missense_variant	MODERATE	ASXL3	NA	11	329	117	1947	0	11	318	0.584668	0.229
chr8_71513951_ACA/-	chr8:71513950_GACA_G	BFDB_1_1	7	10	137	4548	3.52	inframe_deletion	MODERATE	EIF5	Basset Fauve de Bretagne	5	5	122	2274	2	3	0	0.785937	0.347
chr8_71513951_ACA/-	chr8:71513950_GACA_G	PBGV_1_1	9	16	135	4542	3.52	inframe_deletion	MODERATE	EIF5	Petit Basset Griffon Vendeen	6	8	121	2271	3	3	2	0.785937	0.347
chr8_71513951_ACA/-	chr8:71513950_GACA_G	BERD_1_1	1	2	143	4556	3.52	inframe_deletion	MODERATE	EIF5	Bearded Collie	1	1	126	2278	0	1	0	0.785937	0.347
chr8_71513951_ACA/-	chr8:71513950_GACA_G	POSA_1_1	1	2	143	4556	3.52	inframe_deletion	MODERATE	EIF5	Posavac Hound	1	1	126	2278	0	1	0	0.785937	0.347
chr8_71513951_ACA/-	chr8:71513950_GACA_G	BLPS_1_1	1	2	143	4556	3.52	inframe_deletion	MODERATE	EIF5	Blue Picardy Spaniel	1	1	126	2278	0	1	0	0.785937	0.347
chr8_71513951_ACA/-	chr8:71513950_GACA_G	BRGV_1_1	5	10	139	4548	3.52	inframe_deletion	MODERATE	EIF5	Briquet Griffon Vendeen	4	5	123	2274	1	3	1	0.785937	0.347
chr8_71513951_ACA/-	chr8:71513950_GACA_G	BOPD_1_1	4	10	140	4548	3.52	inframe_deletion	MODERATE	EIF5	Bourbonnais Pointing Dog	2	5	125	2274	2	0	3	0.785937	0.347
chr8_71513951_ACA/-	chr8:71513950_GACA_G	LAGO_1_1	4	10	140	4548	3.52	inframe_deletion	MODERATE	EIF5	Lagotto Romagnolo	3	5	124	2274	1	2	2	0.785937	0.347
chr8_71513951_ACA/-	chr8:71513950_GACA_G	PEMB_1_1	4	10	140	4548	3.52	inframe_deletion	MODERATE	EIF5	Pembroke Welsh Corgi	3	5	124	2274	1	2	2	0.785937	0.347
chr8_71513951_ACA/-	chr8:71513950_GACA_G	ROTT_1_1	5	14	139	4544	3.52	inframe_deletion	MODERATE	EIF5	Rottweiler	5	7	122	2272	0	5	2	0.785937	0.347
chr8_71513951_ACA/-	chr8:71513950_GACA_G	COLL_1_1	8	26	136	4532	3.52	inframe_deletion	MODERATE	EIF5	Collie	7	13	120	2266	1	6	6	0.785937	0.347
chr8_71513951_ACA/-	chr8:71513950_GACA_G	GBGV_1_1	3	10	141	4548	3.52	inframe_deletion	MODERATE	EIF5	Grand Basset Griffon Vendeen	3	5	124	2274	0	3	2	0.785937	0.347
chr8_71513951_ACA/-	chr8:71513950_GACA_G	PULI_1_1	4	14	140	4544	3.52	inframe_deletion	MODERATE	EIF5	Puli	3	7	124	2272	1	2	4	0.785937	0.347
chr8_71513951_ACA/-	chr8:71513950_GACA_G	ARIP_1_1	2	8	142	4550	3.52	inframe_deletion	MODERATE	EIF5	Ariege Pointer	2	4	125	2275	0	2	2	0.785937	0.347
chr8_71513951_ACA/-	chr8:71513950_GACA_G	SLWP_1_1	2	8	142	4550	3.52	inframe_deletion	MODERATE	EIF5	Slovakian Wirehaired Pointer	2	4	125	2275	0	2	2	0.785937	0.347
chr8_71513951_ACA/-	chr8:71513950_GACA_G	SPWD_1_1	2	8	142	4550	3.52	inframe_deletion	MODERATE	EIF5	Spanish Water Dog	2	4	125	2275	0	2	2	0.785937	0.347
chr8_71513951_ACA/-	chr8:71513950_GACA_G	EPNT_2_2	1	4	143	4554	3.52	inframe_deletion	MODERATE	EIF5	English Pointer	1	2	126	2277	0	1	1	0.785937	0.347
chr8_71513951_ACA/-	chr8:71513950_GACA_G	GSPZ_1_1	5	22	139	4536	3.52	inframe_deletion	MODERATE	EIF5	German Spitz	3	11	124	2268	2	1	8	0.785937	0.347
chr8_71513951_ACA/-	chr8:71513950_GACA_G	FBUL_1_1	3	14	141	4544	3.52	inframe_deletion	MODERATE	EIF5	French Bulldog	3	7	124	2272	0	3	4	0.785937	0.347
chr8_71513951_ACA/-	chr8:71513950_GACA_G	AHRT_1_1	2	10	142	4548	3.52	inframe_deletion	MODERATE	EIF5	American Hairless Terrier	2	5	125	2274	0	2	3	0.785937	0.347
chr8_71513951_ACA/-	chr8:71513950_GACA_G	BRFR_1_1	2	10	142	4548	3.52	inframe_deletion	MODERATE	EIF5	Braques Francais	2	5	125	2274	0	2	3	0.785937	0.347
chr8_71513951_ACA/-	chr8:71513950_GACA_G	DAND_1_1	2	10	142	4548	3.52	inframe_deletion	MODERATE	EIF5	Dandie Dinmont Terrier	2	5	125	2274	0	2	3	0.785937	0.347
chr8_71513951_ACA/-	chr8:71513950_GACA_G	STBD_1_1	4	20	140	4538	3.52	inframe_deletion	MODERATE	EIF5	Saint Bernard	4	10	123	2269	0	4	6	0.785937	0.347
chr8_71513951_ACA/-	chr8:71513950_GACA_G	EPNT_1_2	3	16	141	4542	3.52	inframe_deletion	MODERATE	EIF5	English Pointer	3	8	124	2271	0	3	5	0.785937	0.347
chr8_71513951_ACA/-	chr8:71513950_GACA_G	DARG_1_1	1	6	143	4552	3.52	inframe_deletion	MODERATE	EIF5	Dogo Argentino	1	3	126	2276	0	1	2	0.785937	0.347
chr8_71513951_ACA/-	chr8:71513950_GACA_G	LANC_1_1	2	12	142	4546	3.52	inframe_deletion	MODERATE	EIF5	Lancashire Heeler	2	6	125	2273	0	2	4	0.785937	0.347
chr8_71513951_ACA/-	chr8:71513950_GACA_G	NEAP_1_1	2	12	142	4546	3.52	inframe_deletion	MODERATE	EIF5	Neapolitan Mastiff	2	6	125	2273	0	2	4	0.785937	0.347
chr8_71513951_ACA/-	chr8:71513950_GACA_G	BOUV_1_1	4	26	140	4532	3.52	inframe_deletion	MODERATE	EIF5	Bouvier des Flandres	4	13	123	2266	0	4	9	0.785937	0.347
chr8_71513951_ACA/-	chr8:71513950_GACA_G	AESK_1_1	2	14	142	4544	3.52	inframe_deletion	MODERATE	EIF5	American Eskimo Dog	2	7	125	2272	0	2	5	0.785937	0.347
chr8_71513951_ACA/-	chr8:71513950_GACA_G	NELK_1_1	5	38	139	4520	3.52	inframe_deletion	MODERATE	EIF5	Norwegian Elkhound	5	19	122	2260	0	5	14	0.785937	0.347
chr8_71513951_ACA/-	chr8:71513950_GACA_G	AIRT_1_1	1	8	143	4550	3.52	inframe_deletion	MODERATE	EIF5	Airedale Terrier	1	4	126	2275	0	1	3	0.785937	0.347
chr8_71513951_ACA/-	chr8:71513950_GACA_G	BORT_1_1	1	8	143	4550	3.52	inframe_deletion	MODERATE	EIF5	Border Terrier	1	4	126	2275	0	1	3	0.785937	0.347
chr8_71513951_ACA/-	chr8:71513950_GACA_G	LAND_1_1	1	8	143	4550	3.52	inframe_deletion	MODERATE	EIF5	Landseer	1	4	126	2275	0	1	3	0.785937	0.347
chr8_71513951_ACA/-	chr8:71513950_GACA_G	GRSD_1_2	3	24	141	4534	3.52	inframe_deletion	MODERATE	EIF5	German Shepherd Dog	3	12	124	2267	0	3	9	0.785937	0.347
chr8_71513951_ACA/-	chr8:71513950_GACA_G	BERG_1_1	1	10	143	4548	3.52	inframe_deletion	MODERATE	EIF5	Bergamasco	1	5	126	2274	0	1	4	0.785937	0.347
chr8_71513951_ACA/-	chr8:71513950_GACA_G	BMSH_1_1	1	10	143	4548	3.52	inframe_deletion	MODERATE	EIF5	Bavarian Mountain Scent Hound	1	5	126	2274	0	1	4	0.785937	0.347
chr8_71513951_ACA/-	chr8:71513950_GACA_G	BRTR_1_1	1	10	143	4548	3.52	inframe_deletion	MODERATE	EIF5	Black Russian Terrier	1	5	126	2274	0	1	4	0.785937	0.347
chr8_71513951_ACA/-	chr8:71513950_GACA_G	SILK_1_1	1	10	143	4548	3.52	inframe_deletion	MODERATE	EIF5	Silky Terrier	1	5	126	2274	0	1	4	0.785937	0.347
chr8_71513951_ACA/-	chr8:71513950_GACA_G	GWHP_1_1	1	10	143	4548	3.52	inframe_deletion	MODERATE	EIF5	German Wirehaired Pointer	1	5	126	2274	0	1	4	0.785937	0.347
chr8_71513951_ACA/-	chr8:71513950_GACA_G	BORD_1_1	5	58	139	4500	3.52	inframe_deletion	MODERATE	EIF5	Border Collie	4	29	123	2250	1	3	25	0.785937	0.347
chr8_71513951_ACA/-	chr8:71513950_GACA_G	AUST_1_1	1	12	143	4546	3.52	inframe_deletion	MODERATE	EIF5	Australian Terrier	1	6	126	2273	0	1	5	0.785937	0.347
chr8_71513951_ACA/-	chr8:71513950_GACA_G	CLUP_US_1_1	1	12	143	4546	3.52	inframe_deletion	MODERATE	EIF5	Wolf	1	6	126	2273	0	1	5	0.785937	0.347
chr8_71513951_ACA/-	chr8:71513950_GACA_G	RUSH_1_1	1	12	143	4546	3.52	inframe_deletion	MODERATE	EIF5	Russian Hound	1	6	126	2273	0	1	5	0.785937	0.347
chr8_71513951_ACA/-	chr8:71513950_GACA_G	SEAL_1_1	1	14	143	4544	3.52	inframe_deletion	MODERATE	EIF5	Sealyham Terrier	1	7	126	2272	0	1	6	0.785937	0.347
chr8_71513951_ACA/-	chr8:71513950_GACA_G	BRUS_1_1	1	16	143	4542	3.52	inframe_deletion	MODERATE	EIF5	Brussels Griffon	1	8	126	2271	0	1	7	0.785937	0.347
chr8_71513951_ACA/-	chr8:71513950_GACA_G	KEES_1_1	1	18	143	4540	3.52	inframe_deletion	MODERATE	EIF5	Keeshond	1	9	126	2270	0	1	8	0.785937	0.347
chr8_71513951_ACA/-	chr8:71513950_GACA_G	GSNZ_1_1	1	22	143	4536	3.52	inframe_deletion	MODERATE	EIF5	Giant Schnauzer	1	11	126	2268	0	1	10	0.785937	0.347
chr8_71513951_ACA/-	chr8:71513950_GACA_G	OUTLIER	20	656	124	3902	3.52	inframe_deletion	MODERATE	EIF5	NA	18	328	109	1951	2	16	310	0.785937	0.347
chr8_71513951_ACA/-	chr8:71513950_GACA_G	VILL_KE_1_1	1	36	143	4522	3.52	inframe_deletion	MODERATE	EIF5	NA	1	18	126	2261	0	1	17	0.785937	0.347
chr18_17108343_T/G	chr18:17108343_T_G	AUST_1_1	1	2	120	3170	3.745	missense_variant	MODERATE	PSMC2	Australian Terrier	1	1	120	1585	0	1	0	0.75913	0.274
chr18_17108343_T/G	chr18:17108343_T_G	MSNZ_1_1	2	4	119	3168	3.745	missense_variant	MODERATE	PSMC2	Miniature Schnauzer	2	2	119	1584	0	2	0	0.75913	0.274
chr18_17108343_T/G	chr18:17108343_T_G	SAAR_1_1	1	2	120	3170	3.745	missense_variant	MODERATE	PSMC2	Saarloos Wolfdog	1	1	120	1585	0	1	0	0.75913	0.274
chr18_17108343_T/G	chr18:17108343_T_G	TURM_1_1	1	2	120	3170	3.745	missense_variant	MODERATE	PSMC2	Turkish Mastiff	1	1	120	1585	0	1	0	0.75913	0.274
chr18_17108343_T/G	chr18:17108343_T_G	WELT_1_1	1	2	120	3170	3.745	missense_variant	MODERATE	PSMC2	Welsh Terrier	1	1	120	1585	0	1	0	0.75913	0.274
chr18_17108343_T/G	chr18:17108343_T_G	CCRT_1_1	2	6	119	3166	3.745	missense_variant	MODERATE	PSMC2	Curly-Coated Retriever	2	3	119	1583	0	2	1	0.75913	0.274
chr18_17108343_T/G	chr18:17108343_T_G	COLL_1_1	4	12	117	3160	3.745	missense_variant	MODERATE	PSMC2	Collie	4	6	117	1580	0	4	2	0.75913	0.274
chr18_17108343_T/G	chr18:17108343_T_G	RTOY_1_1	2	6	119	3166	3.745	missense_variant	MODERATE	PSMC2	Russian Toy	2	3	119	1583	0	2	1	0.75913	0.274
chr18_17108343_T/G	chr18:17108343_T_G	AHRT_1_1	1	4	120	3168	3.745	missense_variant	MODERATE	PSMC2	American Hairless Terrier	1	2	120	1584	0	1	1	0.75913	0.274
chr18_17108343_T/G	chr18:17108343_T_G	CAAN_1_1	1	4	120	3168	3.745	missense_variant	MODERATE	PSMC2	Canaan Dog	1	2	120	1584	0	1	1	0.75913	0.274
chr18_17108343_T/G	chr18:17108343_T_G	CHIN_1_1	1	4	120	3168	3.745	missense_variant	MODERATE	PSMC2	Japanese Chin	1	2	120	1584	0	1	1	0.75913	0.274
chr18_17108343_T/G	chr18:17108343_T_G	FBUL_1_1	1	4	120	3168	3.745	missense_variant	MODERATE	PSMC2	French Bulldog	1	2	120	1584	0	1	1	0.75913	0.274
chr18_17108343_T/G	chr18:17108343_T_G	FIEL_1_1	1	4	120	3168	3.745	missense_variant	MODERATE	PSMC2	Field Spaniel	1	2	120	1584	0	1	1	0.75913	0.274
chr18_17108343_T/G	chr18:17108343_T_G	GREE_1_1	2	8	119	3164	3.745	missense_variant	MODERATE	PSMC2	Greenland Dog	2	4	119	1582	0	2	2	0.75913	0.274
chr18_17108343_T/G	chr18:17108343_T_G	IRIT_1_1	1	4	120	3168	3.745	missense_variant	MODERATE	PSMC2	Irish Terrier	1	2	120	1584	0	1	1	0.75913	0.274
chr18_17108343_T/G	chr18:17108343_T_G	KERY_1_1	1	4	120	3168	3.745	missense_variant	MODERATE	PSMC2	Kerry Blue Terrier	1	2	120	1584	0	1	1	0.75913	0.274
chr18_17108343_T/G	chr18:17108343_T_G	LAGO_1_1	2	8	119	3164	3.745	missense_variant	MODERATE	PSMC2	Lagotto Romagnolo	2	4	119	1582	0	2	2	0.75913	0.274
chr18_17108343_T/G	chr18:17108343_T_G	NSDT_1_1	1	4	120	3168	3.745	missense_variant	MODERATE	PSMC2	Nova Scotia Duck Tolling Retriever	1	2	120	1584	0	1	1	0.75913	0.274
chr18_17108343_T/G	chr18:17108343_T_G	SPWD_1_1	1	4	120	3168	3.745	missense_variant	MODERATE	PSMC2	Spanish Water Dog	1	2	120	1584	0	1	1	0.75913	0.274
chr18_17108343_T/G	chr18:17108343_T_G	STBY_1_1	1	4	120	3168	3.745	missense_variant	MODERATE	PSMC2	Stabyhoun	1	2	120	1584	0	1	1	0.75913	0.274
chr18_17108343_T/G	chr18:17108343_T_G	SVAL_1_1	1	4	120	3168	3.745	missense_variant	MODERATE	PSMC2	Swedish Vallhund	1	2	120	1584	0	1	1	0.75913	0.274
chr18_17108343_T/G	chr18:17108343_T_G	WFOX_1_1	1	4	120	3168	3.745	missense_variant	MODERATE	PSMC2	Wire Fox Terrier	1	2	120	1584	0	1	1	0.75913	0.274
chr18_17108343_T/G	chr18:17108343_T_G	SMFX_1_1	2	8	119	3164	3.745	missense_variant	MODERATE	PSMC2	Smooth Fox Terrier	2	4	119	1582	0	2	2	0.75913	0.274
chr18_17108343_T/G	chr18:17108343_T_G	MPIN_1_1	1	4	120	3168	3.745	missense_variant	MODERATE	PSMC2	Miniature Pinscher	1	2	120	1584	0	1	1	0.75913	0.274
chr18_17108343_T/G	chr18:17108343_T_G	CLUP_SE_1_1	1	4	120	3168	3.745	missense_variant	MODERATE	PSMC2	Wolf	1	2	120	1584	0	1	1	0.75913	0.274
chr18_17108343_T/G	chr18:17108343_T_G	BULT_1_1	6	26	115	3146	3.745	missense_variant	MODERATE	PSMC2	Bull Terrier	6	13	115	1573	0	6	7	0.75913	0.274
chr18_17108343_T/G	chr18:17108343_T_G	BERG_1_1	2	10	119	3162	3.745	missense_variant	MODERATE	PSMC2	Bergamasco	2	5	119	1581	0	2	3	0.75913	0.274
chr18_17108343_T/G	chr18:17108343_T_G	OTTR_1_1	2	10	119	3162	3.745	missense_variant	MODERATE	PSMC2	Otterhound	2	5	119	1581	0	2	3	0.75913	0.274
chr18_17108343_T/G	chr18:17108343_T_G	PGRT_1_1	2	10	119	3162	3.745	missense_variant	MODERATE	PSMC2	Prague Ratter	2	5	119	1581	0	2	3	0.75913	0.274
chr18_17108343_T/G	chr18:17108343_T_G	WHIP_1_1	2	10	119	3162	3.745	missense_variant	MODERATE	PSMC2	Whippet	2	5	119	1581	0	2	3	0.75913	0.274
chr18_17108343_T/G	chr18:17108343_T_G	PARS_1_1	2	10	119	3162	3.745	missense_variant	MODERATE	PSMC2	Parson Russell Terrier	2	5	119	1581	0	2	3	0.75913	0.274
chr18_17108343_T/G	chr18:17108343_T_G	BOLO_1_1	1	6	120	3166	3.745	missense_variant	MODERATE	PSMC2	Bolognese	1	3	120	1583	0	1	2	0.75913	0.274
chr18_17108343_T/G	chr18:17108343_T_G	BRAC_1_1	1	6	120	3166	3.745	missense_variant	MODERATE	PSMC2	Bracco Italiano	1	3	120	1583	0	1	2	0.75913	0.274
chr18_17108343_T/G	chr18:17108343_T_G	BRBT_1_1	1	6	120	3166	3.745	missense_variant	MODERATE	PSMC2	Barbet	1	3	120	1583	0	1	2	0.75913	0.274
chr18_17108343_T/G	chr18:17108343_T_G	DREV_1_1	1	6	120	3166	3.745	missense_variant	MODERATE	PSMC2	Drever	1	3	120	1583	0	1	2	0.75913	0.274
chr18_17108343_T/G	chr18:17108343_T_G	GMSP_1_1	1	6	120	3166	3.745	missense_variant	MODERATE	PSMC2	German Spaniel	1	3	120	1583	0	1	2	0.75913	0.274
chr18_17108343_T/G	chr18:17108343_T_G	PATR_1_1	1	6	120	3166	3.745	missense_variant	MODERATE	PSMC2	Patterdale Terrier	1	3	120	1583	0	1	2	0.75913	0.274
chr18_17108343_T/G	chr18:17108343_T_G	PEMB_1_1	1	6	120	3166	3.745	missense_variant	MODERATE	PSMC2	Pembroke Welsh Corgi	1	3	120	1583	0	1	2	0.75913	0.274
chr18_17108343_T/G	chr18:17108343_T_G	PUGD_1_1	1	6	120	3166	3.745	missense_variant	MODERATE	PSMC2	Pug	1	3	120	1583	0	1	2	0.75913	0.274
chr18_17108343_T/G	chr18:17108343_T_G	SCOT_1_1	2	12	119	3160	3.745	missense_variant	MODERATE	PSMC2	Scottish Terrier	2	6	119	1580	0	2	4	0.75913	0.274
chr18_17108343_T/G	chr18:17108343_T_G	CLUP_IR_1_1	1	6	120	3166	3.745	missense_variant	MODERATE	PSMC2	Wolf	1	3	120	1583	0	1	2	0.75913	0.274
chr18_17108343_T/G	chr18:17108343_T_G	LHSA_1_1	1	6	120	3166	3.745	missense_variant	MODERATE	PSMC2	Lhasa Apso	1	3	120	1583	0	1	2	0.75913	0.274
chr18_17108343_T/G	chr18:17108343_T_G	PBGA_1_1	1	6	120	3166	3.745	missense_variant	MODERATE	PSMC2	Petit Bleu de Gascogne	1	3	120	1583	0	1	2	0.75913	0.274
chr18_17108343_T/G	chr18:17108343_T_G	LEON_1_1	3	20	118	3152	3.745	missense_variant	MODERATE	PSMC2	Leonberger	3	10	118	1576	0	3	7	0.75913	0.274
chr18_17108343_T/G	chr18:17108343_T_G	BEDT_1_1	1	8	120	3164	3.745	missense_variant	MODERATE	PSMC2	Bedlington Terrier	1	4	120	1582	0	1	3	0.75913	0.274
chr18_17108343_T/G	chr18:17108343_T_G	BRMD_1_1	1	8	120	3164	3.745	missense_variant	MODERATE	PSMC2	Bernese Mountain Dog	1	4	120	1582	0	1	3	0.75913	0.274
chr18_17108343_T/G	chr18:17108343_T_G	BRZT_1_1	1	8	120	3164	3.745	missense_variant	MODERATE	PSMC2	Brazilian Terrier	1	4	120	1582	0	1	3	0.75913	0.274
chr18_17108343_T/G	chr18:17108343_T_G	CARD_1_1	1	8	120	3164	3.745	missense_variant	MODERATE	PSMC2	Cardigan Welsh Corgi	1	4	120	1582	0	1	3	0.75913	0.274
chr18_17108343_T/G	chr18:17108343_T_G	CESK_1_1	1	8	120	3164	3.745	missense_variant	MODERATE	PSMC2	Cesky Terrier	1	4	120	1582	0	1	3	0.75913	0.274
chr18_17108343_T/G	chr18:17108343_T_G	DSFD_1_1	1	8	120	3164	3.745	missense_variant	MODERATE	PSMC2	Danish-Swedish Farmdog	1	4	120	1582	0	1	3	0.75913	0.274
chr18_17108343_T/G	chr18:17108343_T_G	JSPZ_1_1	1	8	120	3164	3.745	missense_variant	MODERATE	PSMC2	Japanese Spitz	1	4	120	1582	0	1	3	0.75913	0.274
chr18_17108343_T/G	chr18:17108343_T_G	PHAR_1_1	1	8	120	3164	3.745	missense_variant	MODERATE	PSMC2	Pharaoh Hound	1	4	120	1582	0	1	3	0.75913	0.274
chr18_17108343_T/G	chr18:17108343_T_G	ZERD_1_1	1	8	120	3164	3.745	missense_variant	MODERATE	PSMC2	Turkish Zerdava	1	4	120	1582	0	1	3	0.75913	0.274
chr18_17108343_T/G	chr18:17108343_T_G	DEER_1_1	1	8	120	3164	3.745	missense_variant	MODERATE	PSMC2	Scottish Deerhound	1	4	120	1582	0	1	3	0.75913	0.274
chr18_17108343_T/G	chr18:17108343_T_G	VILL_NP_1_1	1	8	120	3164	3.745	missense_variant	MODERATE	PSMC2	NA	1	4	120	1582	0	1	3	0.75913	0.274
chr18_17108343_T/G	chr18:17108343_T_G	FOXH_1_1	1	8	120	3164	3.745	missense_variant	MODERATE	PSMC2	Foxhound	1	4	120	1582	0	1	3	0.75913	0.274
chr18_17108343_T/G	chr18:17108343_T_G	SWHN_1_1	1	8	120	3164	3.745	missense_variant	MODERATE	PSMC2	Swiss Hound	1	4	120	1582	0	1	3	0.75913	0.274
chr18_17108343_T/G	chr18:17108343_T_G	NELK_1_1	3	26	118	3146	3.745	missense_variant	MODERATE	PSMC2	Norwegian Elkhound	3	13	118	1573	0	3	10	0.75913	0.274
chr18_17108343_T/G	chr18:17108343_T_G	POSD_1_1	1	10	120	3162	3.745	missense_variant	MODERATE	PSMC2	Portuguese Sheepdog	1	5	120	1581	0	1	4	0.75913	0.274
chr18_17108343_T/G	chr18:17108343_T_G	PTWD_1_1	1	10	120	3162	3.745	missense_variant	MODERATE	PSMC2	Portuguese Water Dog	1	5	120	1581	0	1	4	0.75913	0.274
chr18_17108343_T/G	chr18:17108343_T_G	SEAL_1_1	1	10	120	3162	3.745	missense_variant	MODERATE	PSMC2	Sealyham Terrier	1	5	120	1581	0	1	4	0.75913	0.274
chr18_17108343_T/G	chr18:17108343_T_G	SKIP_1_1	1	10	120	3162	3.745	missense_variant	MODERATE	PSMC2	Schipperke	1	5	120	1581	0	1	4	0.75913	0.274
chr18_17108343_T/G	chr18:17108343_T_G	SSHP_1_1	1	10	120	3162	3.745	missense_variant	MODERATE	PSMC2	Shetland Sheepdog	1	5	120	1581	0	1	4	0.75913	0.274
chr18_17108343_T/G	chr18:17108343_T_G	WHWT_1_1	1	10	120	3162	3.745	missense_variant	MODERATE	PSMC2	West Highland White Terrier	1	5	120	1581	0	1	4	0.75913	0.274
chr18_17108343_T/G	chr18:17108343_T_G	GWHP_1_1	1	10	120	3162	3.745	missense_variant	MODERATE	PSMC2	German Wirehaired Pointer	1	5	120	1581	0	1	4	0.75913	0.274
chr18_17108343_T/G	chr18:17108343_T_G	AMAL_1_1	1	12	120	3160	3.745	missense_variant	MODERATE	PSMC2	Alaskan Malamute	1	6	120	1580	0	1	5	0.75913	0.274
chr18_17108343_T/G	chr18:17108343_T_G	NEWF_1_1	1	12	120	3160	3.745	missense_variant	MODERATE	PSMC2	Newfoundland	1	6	120	1580	0	1	5	0.75913	0.274
chr18_17108343_T/G	chr18:17108343_T_G	STAF_1_1	1	12	120	3160	3.745	missense_variant	MODERATE	PSMC2	Staffordshire Bull Terrier	1	6	120	1580	0	1	5	0.75913	0.274
chr18_17108343_T/G	chr18:17108343_T_G	CHIH_1_1	1	12	120	3160	3.745	missense_variant	MODERATE	PSMC2	Chihuahua	1	6	120	1580	0	1	5	0.75913	0.274
chr18_17108343_T/G	chr18:17108343_T_G	SAMO_1_1	2	26	119	3146	3.745	missense_variant	MODERATE	PSMC2	Samoyed	2	13	119	1573	0	2	11	0.75913	0.274
chr18_17108343_T/G	chr18:17108343_T_G	LABR_1_1	1	14	120	3158	3.745	missense_variant	MODERATE	PSMC2	Labrador Retriever	1	7	120	1579	0	1	6	0.75913	0.274
chr18_17108343_T/G	chr18:17108343_T_G	VIZS_1_1	1	14	120	3158	3.745	missense_variant	MODERATE	PSMC2	Vizsla	1	7	120	1579	0	1	6	0.75913	0.274
chr18_17108343_T/G	chr18:17108343_T_G	WEIM_1_1	1	14	120	3158	3.745	missense_variant	MODERATE	PSMC2	Weimaraner	1	7	120	1579	0	1	6	0.75913	0.274
chr18_17108343_T/G	chr18:17108343_T_G	YORK_1_1	1	14	120	3158	3.745	missense_variant	MODERATE	PSMC2	Yorkshire Terrier	1	7	120	1579	0	1	6	0.75913	0.274
chr18_17108343_T/G	chr18:17108343_T_G	CLUP_GR_1_1	1	16	120	3156	3.745	missense_variant	MODERATE	PSMC2	Wolf	1	8	120	1578	0	1	7	0.75913	0.274
chr18_17108343_T/G	chr18:17108343_T_G	IBIZ_1_1	1	16	120	3156	3.745	missense_variant	MODERATE	PSMC2	Ibizan Hound	1	8	120	1578	0	1	7	0.75913	0.274
chr18_17108343_T/G	chr18:17108343_T_G	PBGV_1_1	1	16	120	3156	3.745	missense_variant	MODERATE	PSMC2	Petit Basset Griffon Vendeen	1	8	120	1578	0	1	7	0.75913	0.274
chr18_17108343_T/G	chr18:17108343_T_G	ZAGR_1_1	1	16	120	3156	3.745	missense_variant	MODERATE	PSMC2	Zagar	1	8	120	1578	0	1	7	0.75913	0.274
chr18_17108343_T/G	chr18:17108343_T_G	PYSH_1_1	1	18	120	3154	3.745	missense_variant	MODERATE	PSMC2	Pyrenean Shepherd	1	9	120	1577	0	1	8	0.75913	0.274
chr18_17108343_T/G	chr18:17108343_T_G	VILL_CN_1_2	1	18	120	3154	3.745	missense_variant	MODERATE	PSMC2	NA	1	9	120	1577	0	1	8	0.75913	0.274
chr18_17108343_T/G	chr18:17108343_T_G	BMAL_1_1	1	24	120	3148	3.745	missense_variant	MODERATE	PSMC2	Belgian Malinois	1	12	120	1574	0	1	11	0.75913	0.274
chr18_17108343_T/G	chr18:17108343_T_G	OUTLIER	14	476	107	2696	3.745	missense_variant	MODERATE	PSMC2	NA	14	238	107	1348	0	14	224	0.75913	0.274
chr18_17108343_T/G	chr18:17108343_T_G	POMR_1_1	1	46	120	3126	3.745	missense_variant	MODERATE	PSMC2	Pomeranian	1	23	120	1563	0	1	22	0.75913	0.274
chr12_63810628_C/T	chr12:63810628_C_T	KISH_1_1	4	6	127	4308	1.483	missense_variant	MODERATE	PRDM1	Kishu	3	3	112	2154	1	2	0	0.687271	0.314
chr12_63810628_C/T	chr12:63810628_C_T	AZWK_1_1	2	4	129	4310	1.483	missense_variant	MODERATE	PRDM1	Azawakh	2	2	113	2155	0	2	0	0.687271	0.314
chr12_63810628_C/T	chr12:63810628_C_T	PTAS_1_1	6	12	125	4302	1.483	missense_variant	MODERATE	PRDM1	Polish Tatra Sheepdog	5	6	110	2151	1	4	1	0.687271	0.314
chr12_63810628_C/T	chr12:63810628_C_T	PYMF_1_1	7	14	124	4300	1.483	missense_variant	MODERATE	PRDM1	Pyrenean Mastiff	6	7	109	2150	1	5	1	0.687271	0.314
chr12_63810628_C/T	chr12:63810628_C_T	ILIR_2_2	1	2	130	4312	1.483	missense_variant	MODERATE	PRDM1	Molosi Ilir	1	1	114	2156	0	1	0	0.687271	0.314
chr12_63810628_C/T	chr12:63810628_C_T	BULT_1_1	22	56	109	4258	1.483	missense_variant	MODERATE	PRDM1	Bull Terrier	18	28	97	2129	4	14	10	0.687271	0.314
chr12_63810628_C/T	chr12:63810628_C_T	AMST_1_1	8	22	123	4292	1.483	missense_variant	MODERATE	PRDM1	American Staffordshire Terrier	5	11	110	2146	3	2	6	0.687271	0.314
chr12_63810628_C/T	chr12:63810628_C_T	PYSH_1_1	6	22	125	4292	1.483	missense_variant	MODERATE	PRDM1	Pyrenean Shepherd	5	11	110	2146	1	4	6	0.687271	0.314
chr12_63810628_C/T	chr12:63810628_C_T	BHSP_1_1	3	12	128	4302	1.483	missense_variant	MODERATE	PRDM1	Bohemian Shepherd	3	6	112	2151	0	3	3	0.687271	0.314
chr12_63810628_C/T	chr12:63810628_C_T	CARD_1_1	2	8	129	4306	1.483	missense_variant	MODERATE	PRDM1	Cardigan Welsh Corgi	2	4	113	2153	0	2	2	0.687271	0.314
chr12_63810628_C/T	chr12:63810628_C_T	CRTR_1_1	1	4	130	4310	1.483	missense_variant	MODERATE	PRDM1	Cretan tracer	1	2	114	2155	0	1	1	0.687271	0.314
chr12_63810628_C/T	chr12:63810628_C_T	GALG_1_1	2	8	129	4306	1.483	missense_variant	MODERATE	PRDM1	Galgo Espanol	2	4	113	2153	0	2	2	0.687271	0.314
chr12_63810628_C/T	chr12:63810628_C_T	MAAG_1_1	3	12	128	4302	1.483	missense_variant	MODERATE	PRDM1	Magyar Agar	2	6	113	2151	1	1	4	0.687271	0.314
chr12_63810628_C/T	chr12:63810628_C_T	STAF_1_1	3	12	128	4302	1.483	missense_variant	MODERATE	PRDM1	Staffordshire Bull Terrier	3	6	112	2151	0	3	3	0.687271	0.314
chr12_63810628_C/T	chr12:63810628_C_T	AUSS_1_1	3	12	128	4302	1.483	missense_variant	MODERATE	PRDM1	Australian Shepherd	3	6	112	2151	0	3	3	0.687271	0.314
chr12_63810628_C/T	chr12:63810628_C_T	KELP_1_2	1	4	130	4310	1.483	missense_variant	MODERATE	PRDM1	Australian Kelpie	1	2	114	2155	0	1	1	0.687271	0.314
chr12_63810628_C/T	chr12:63810628_C_T	SRAB_1_1	2	8	129	4306	1.483	missense_variant	MODERATE	PRDM1	Sarabi	2	4	113	2153	0	2	2	0.687271	0.314
chr12_63810628_C/T	chr12:63810628_C_T	AMBD_1_1	2	10	129	4304	1.483	missense_variant	MODERATE	PRDM1	American Bulldog	1	5	114	2152	1	0	4	0.687271	0.314
chr12_63810628_C/T	chr12:63810628_C_T	KARA_1_1	2	10	129	4304	1.483	missense_variant	MODERATE	PRDM1	Karakachan	2	5	113	2152	0	2	3	0.687271	0.314
chr12_63810628_C/T	chr12:63810628_C_T	SLOU_1_1	2	10	129	4304	1.483	missense_variant	MODERATE	PRDM1	Sloughi	2	5	113	2152	0	2	3	0.687271	0.314
chr12_63810628_C/T	chr12:63810628_C_T	KUND_1_1	2	10	129	4304	1.483	missense_variant	MODERATE	PRDM1	Kunming Dog	2	5	113	2152	0	2	3	0.687271	0.314
chr12_63810628_C/T	chr12:63810628_C_T	SARP_1_1	2	10	129	4304	1.483	missense_variant	MODERATE	PRDM1	Sarplaninac	1	5	114	2152	1	0	4	0.687271	0.314
chr12_63810628_C/T	chr12:63810628_C_T	SCOT_1_1	11	58	120	4256	1.483	missense_variant	MODERATE	PRDM1	Scottish Terrier	9	29	106	2128	2	7	20	0.687271	0.314
chr12_63810628_C/T	chr12:63810628_C_T	CKCS_1_1	1	6	130	4308	1.483	missense_variant	MODERATE	PRDM1	Cavalier King Charles Spaniel	1	3	114	2154	0	1	2	0.687271	0.314
chr12_63810628_C/T	chr12:63810628_C_T	SPMT_1_1	2	12	129	4302	1.483	missense_variant	MODERATE	PRDM1	Spanish Mastiff	2	6	113	2151	0	2	4	0.687271	0.314
chr12_63810628_C/T	chr12:63810628_C_T	ALDB_1_1	2	14	129	4300	1.483	missense_variant	MODERATE	PRDM1	Alpine Dachsbracke	2	7	113	2150	0	2	5	0.687271	0.314
chr12_63810628_C/T	chr12:63810628_C_T	HOVA_1_1	1	8	130	4306	1.483	missense_variant	MODERATE	PRDM1	Hovawart	1	4	114	2153	0	1	3	0.687271	0.314
chr12_63810628_C/T	chr12:63810628_C_T	IBIZ_1_1	3	24	128	4290	1.483	missense_variant	MODERATE	PRDM1	Ibizan Hound	3	12	112	2145	0	3	9	0.687271	0.314
chr12_63810628_C/T	chr12:63810628_C_T	TURM_1_1	1	8	130	4306	1.483	missense_variant	MODERATE	PRDM1	Turkish Mastiff	1	4	114	2153	0	1	3	0.687271	0.314
chr12_63810628_C/T	chr12:63810628_C_T	WHWT_1_1	2	16	129	4298	1.483	missense_variant	MODERATE	PRDM1	West Highland White Terrier	2	8	113	2149	0	2	6	0.687271	0.314
chr12_63810628_C/T	chr12:63810628_C_T	BOLO_1_1	1	10	130	4304	1.483	missense_variant	MODERATE	PRDM1	Bolognese	1	5	114	2152	0	1	4	0.687271	0.314
chr12_63810628_C/T	chr12:63810628_C_T	DOBP_1_1	1	10	130	4304	1.483	missense_variant	MODERATE	PRDM1	Doberman Pinscher	1	5	114	2152	0	1	4	0.687271	0.314
chr12_63810628_C/T	chr12:63810628_C_T	GWHP_1_1	1	10	130	4304	1.483	missense_variant	MODERATE	PRDM1	German Wirehaired Pointer	1	5	114	2152	0	1	4	0.687271	0.314
chr12_63810628_C/T	chr12:63810628_C_T	WSSD_1_1	2	20	129	4294	1.483	missense_variant	MODERATE	PRDM1	White Swiss Shepherd Dog	2	10	113	2147	0	2	8	0.687271	0.314
chr12_63810628_C/T	chr12:63810628_C_T	PBGA_1_1	1	12	130	4302	1.483	missense_variant	MODERATE	PRDM1	Petit Bleu de Gascogne	1	6	114	2151	0	1	5	0.687271	0.314
chr12_63810628_C/T	chr12:63810628_C_T	CHIH_1_1	1	14	130	4300	1.483	missense_variant	MODERATE	PRDM1	Chihuahua	1	7	114	2150	0	1	6	0.687271	0.314
chr12_63810628_C/T	chr12:63810628_C_T	KUVZ_1_1	1	16	130	4298	1.483	missense_variant	MODERATE	PRDM1	Kuvasz	1	8	114	2149	0	1	7	0.687271	0.314
chr12_63810628_C/T	chr12:63810628_C_T	BORD_1_1	2	58	129	4256	1.483	missense_variant	MODERATE	PRDM1	Border Collie	2	29	113	2128	0	2	27	0.687271	0.314
chr12_63810628_C/T	chr12:63810628_C_T	VILL_KE_1_1	1	30	130	4284	1.483	missense_variant	MODERATE	PRDM1	NA	1	15	114	2142	0	1	14	0.687271	0.314
chr12_63810628_C/T	chr12:63810628_C_T	OUTLIER	11	610	120	3704	1.483	missense_variant	MODERATE	PRDM1	NA	11	305	104	1852	0	11	294	0.687271	0.314
chr6_17600113_G/A	chr6:17600113_G_A	CLUP_PT_1_1	3	4	119	4534	4.177	missense_variant	MODERATE	LOC479773	Wolf	2	2	107	2267	1	1	0	0.682659	0.224
chr6_17600113_G/A	chr6:17600113_G_A	CLUP_US_1_1	7	12	115	4526	4.177	missense_variant	MODERATE	LOC479773	Wolf	5	6	104	2263	2	3	1	0.682659	0.224
chr6_17600113_G/A	chr6:17600113_G_A	CLUP_SE_1_1	8	14	114	4524	4.177	missense_variant	MODERATE	LOC479773	Wolf	6	7	103	2262	2	4	1	0.682659	0.224
chr6_17600113_G/A	chr6:17600113_G_A	CRTR_1_1	3	6	119	4532	4.177	missense_variant	MODERATE	LOC479773	Cretan tracer	2	3	107	2266	1	1	1	0.682659	0.224
chr6_17600113_G/A	chr6:17600113_G_A	IWOF_1_1	3	6	119	4532	4.177	missense_variant	MODERATE	LOC479773	Irish Wolfhound	3	3	106	2266	0	3	0	0.682659	0.224
chr6_17600113_G/A	chr6:17600113_G_A	ILIR_2_2	1	2	121	4536	4.177	missense_variant	MODERATE	LOC479773	Molosi Ilir	1	1	108	2268	0	1	0	0.682659	0.224
chr6_17600113_G/A	chr6:17600113_G_A	CLUP_GR_1_1	9	22	113	4516	4.177	missense_variant	MODERATE	LOC479773	Wolf	6	11	103	2258	3	3	5	0.682659	0.224
chr6_17600113_G/A	chr6:17600113_G_A	GWHP_1_1	3	8	119	4530	4.177	missense_variant	MODERATE	LOC479773	German Wirehaired Pointer	3	4	106	2265	0	3	1	0.682659	0.224
chr6_17600113_G/A	chr6:17600113_G_A	AUST_1_1	4	12	118	4526	4.177	missense_variant	MODERATE	LOC479773	Australian Terrier	4	6	105	2263	0	4	2	0.682659	0.224
chr6_17600113_G/A	chr6:17600113_G_A	CIRN_1_1	4	12	118	4526	4.177	missense_variant	MODERATE	LOC479773	Cirneco dell'Etna	4	6	105	2263	0	4	2	0.682659	0.224
chr6_17600113_G/A	chr6:17600113_G_A	VILL_AC_1_1	2	6	120	4532	4.177	missense_variant	MODERATE	LOC479773	NA	1	3	108	2266	1	0	2	0.682659	0.224
chr6_17600113_G/A	chr6:17600113_G_A	BMSH_1_1	3	10	119	4528	4.177	missense_variant	MODERATE	LOC479773	Bavarian Mountain Scent Hound	3	5	106	2264	0	3	2	0.682659	0.224
chr6_17600113_G/A	chr6:17600113_G_A	BRHM_1_1	3	10	119	4528	4.177	missense_variant	MODERATE	LOC479773	Broholmer	2	5	107	2264	1	1	3	0.682659	0.224
chr6_17600113_G/A	chr6:17600113_G_A	GHUT_1_1	4	14	118	4524	4.177	missense_variant	MODERATE	LOC479773	German Hunting Terrier	3	7	106	2262	1	2	4	0.682659	0.224
chr6_17600113_G/A	chr6:17600113_G_A	AFGH_1_1	1	4	121	4534	4.177	missense_variant	MODERATE	LOC479773	Afghan Hound	1	2	108	2267	0	1	1	0.682659	0.224
chr6_17600113_G/A	chr6:17600113_G_A	CZEC_1_1	2	8	120	4530	4.177	missense_variant	MODERATE	LOC479773	Czechoslovakian Wolfdog	2	4	107	2265	0	2	2	0.682659	0.224
chr6_17600113_G/A	chr6:17600113_G_A	AFOX_1_1	3	14	119	4524	4.177	missense_variant	MODERATE	LOC479773	American Foxhound	3	7	106	2262	0	3	4	0.682659	0.224
chr6_17600113_G/A	chr6:17600113_G_A	BLDH_1_1	2	10	120	4528	4.177	missense_variant	MODERATE	LOC479773	Bloodhound	2	5	107	2264	0	2	3	0.682659	0.224
chr6_17600113_G/A	chr6:17600113_G_A	PHAR_1_1	2	10	120	4528	4.177	missense_variant	MODERATE	LOC479773	Pharaoh Hound	2	5	107	2264	0	2	3	0.682659	0.224
chr6_17600113_G/A	chr6:17600113_G_A	DEER_1_1	3	16	119	4522	4.177	missense_variant	MODERATE	LOC479773	Scottish Deerhound	2	8	107	2261	1	1	6	0.682659	0.224
chr6_17600113_G/A	chr6:17600113_G_A	CAAN_1_1	1	6	121	4532	4.177	missense_variant	MODERATE	LOC479773	Canaan Dog	1	3	108	2266	0	1	2	0.682659	0.224
chr6_17600113_G/A	chr6:17600113_G_A	ESMD_1_1	2	12	120	4526	4.177	missense_variant	MODERATE	LOC479773	Estrela Mountain Dog	2	6	107	2263	0	2	4	0.682659	0.224
chr6_17600113_G/A	chr6:17600113_G_A	GLEN_1_1	2	12	120	4526	4.177	missense_variant	MODERATE	LOC479773	Glen of Imaal Terrier	2	6	107	2263	0	2	4	0.682659	0.224
chr6_17600113_G/A	chr6:17600113_G_A	CLUP_IR_1_1	1	6	121	4532	4.177	missense_variant	MODERATE	LOC479773	Wolf	1	3	108	2266	0	1	2	0.682659	0.224
chr6_17600113_G/A	chr6:17600113_G_A	PASP_1_1	1	8	121	4530	4.177	missense_variant	MODERATE	LOC479773	Pont-Audemer spaniel	1	4	108	2265	0	1	3	0.682659	0.224
chr6_17600113_G/A	chr6:17600113_G_A	SAAR_1_1	1	8	121	4530	4.177	missense_variant	MODERATE	LOC479773	Saarloos Wolfdog	1	4	108	2265	0	1	3	0.682659	0.224
chr6_17600113_G/A	chr6:17600113_G_A	SRAB_1_1	1	8	121	4530	4.177	missense_variant	MODERATE	LOC479773	Sarabi	1	4	108	2265	0	1	3	0.682659	0.224
chr6_17600113_G/A	chr6:17600113_G_A	CLUP_CN_1_2	1	10	121	4528	4.177	missense_variant	MODERATE	LOC479773	Wolf	1	5	108	2264	0	1	4	0.682659	0.224
chr6_17600113_G/A	chr6:17600113_G_A	BRBT_1_1	1	12	121	4526	4.177	missense_variant	MODERATE	LOC479773	Barbet	1	6	108	2263	0	1	5	0.682659	0.224
chr6_17600113_G/A	chr6:17600113_G_A	SPMT_1_1	1	12	121	4526	4.177	missense_variant	MODERATE	LOC479773	Spanish Mastiff	1	6	108	2263	0	1	5	0.682659	0.224
chr6_17600113_G/A	chr6:17600113_G_A	THAI_1_1	3	36	119	4502	4.177	missense_variant	MODERATE	LOC479773	Thai Ridgeback	3	18	106	2251	0	3	15	0.682659	0.224
chr6_17600113_G/A	chr6:17600113_G_A	BRMD_1_1	2	28	120	4510	4.177	missense_variant	MODERATE	LOC479773	Bernese Mountain Dog	2	14	107	2255	0	2	12	0.682659	0.224
chr6_17600113_G/A	chr6:17600113_G_A	GPYR_1_1	1	14	121	4524	4.177	missense_variant	MODERATE	LOC479773	Great Pyrenees	1	7	108	2262	0	1	6	0.682659	0.224
chr6_17600113_G/A	chr6:17600113_G_A	SEAL_1_1	1	14	121	4524	4.177	missense_variant	MODERATE	LOC479773	Sealyham Terrier	1	7	108	2262	0	1	6	0.682659	0.224
chr6_17600113_G/A	chr6:17600113_G_A	PHAL_1_1	1	14	121	4524	4.177	missense_variant	MODERATE	LOC479773	Continental Toy Spaniel (Phalene)	1	7	108	2262	0	1	6	0.682659	0.224
chr6_17600113_G/A	chr6:17600113_G_A	SWHN_1_1	1	14	121	4524	4.177	missense_variant	MODERATE	LOC479773	Swiss Hound	1	7	108	2262	0	1	6	0.682659	0.224
chr6_17600113_G/A	chr6:17600113_G_A	VILL_KE_1_1	2	36	120	4502	4.177	missense_variant	MODERATE	LOC479773	NA	2	18	107	2251	0	2	16	0.682659	0.224
chr6_17600113_G/A	chr6:17600113_G_A	NEWF_1_1	1	20	121	4518	4.177	missense_variant	MODERATE	LOC479773	Newfoundland	1	10	108	2259	0	1	9	0.682659	0.224
chr6_17600113_G/A	chr6:17600113_G_A	TYFX_1_1	1	20	121	4518	4.177	missense_variant	MODERATE	LOC479773	Toy Fox Terrier	1	10	108	2259	0	1	9	0.682659	0.224
chr6_17600113_G/A	chr6:17600113_G_A	OUTLIER	27	654	95	3884	4.177	missense_variant	MODERATE	LOC479773	NA	27	327	82	1942	0	27	300	0.682659	0.224
chr18_17108346_A/G	chr18:17108346_A_G	AUST_1_1	1	2	124	3158	6.334	missense_variant	MODERATE	PSMC2	Australian Terrier	1	1	124	1579	0	1	0	0.75913	0.274
chr18_17108346_A/G	chr18:17108346_A_G	MSNZ_1_1	2	4	123	3156	6.334	missense_variant	MODERATE	PSMC2	Miniature Schnauzer	2	2	123	1578	0	2	0	0.75913	0.274
chr18_17108346_A/G	chr18:17108346_A_G	SAAR_1_1	1	2	124	3158	6.334	missense_variant	MODERATE	PSMC2	Saarloos Wolfdog	1	1	124	1579	0	1	0	0.75913	0.274
chr18_17108346_A/G	chr18:17108346_A_G	TURM_1_1	1	2	124	3158	6.334	missense_variant	MODERATE	PSMC2	Turkish Mastiff	1	1	124	1579	0	1	0	0.75913	0.274
chr18_17108346_A/G	chr18:17108346_A_G	WELT_1_1	1	2	124	3158	6.334	missense_variant	MODERATE	PSMC2	Welsh Terrier	1	1	124	1579	0	1	0	0.75913	0.274
chr18_17108346_A/G	chr18:17108346_A_G	COLL_1_1	4	12	121	3148	6.334	missense_variant	MODERATE	PSMC2	Collie	4	6	121	1574	0	4	2	0.75913	0.274
chr18_17108346_A/G	chr18:17108346_A_G	MPIN_1_1	2	6	123	3154	6.334	missense_variant	MODERATE	PSMC2	Miniature Pinscher	2	3	123	1577	0	2	1	0.75913	0.274
chr18_17108346_A/G	chr18:17108346_A_G	AHRT_1_1	1	4	124	3156	6.334	missense_variant	MODERATE	PSMC2	American Hairless Terrier	1	2	124	1578	0	1	1	0.75913	0.274
chr18_17108346_A/G	chr18:17108346_A_G	BRBT_1_1	1	4	124	3156	6.334	missense_variant	MODERATE	PSMC2	Barbet	1	2	124	1578	0	1	1	0.75913	0.274
chr18_17108346_A/G	chr18:17108346_A_G	CAAN_1_1	1	4	124	3156	6.334	missense_variant	MODERATE	PSMC2	Canaan Dog	1	2	124	1578	0	1	1	0.75913	0.274
chr18_17108346_A/G	chr18:17108346_A_G	CCRT_1_1	1	4	124	3156	6.334	missense_variant	MODERATE	PSMC2	Curly-Coated Retriever	1	2	124	1578	0	1	1	0.75913	0.274
chr18_17108346_A/G	chr18:17108346_A_G	CHIN_1_1	1	4	124	3156	6.334	missense_variant	MODERATE	PSMC2	Japanese Chin	1	2	124	1578	0	1	1	0.75913	0.274
chr18_17108346_A/G	chr18:17108346_A_G	FBUL_1_1	1	4	124	3156	6.334	missense_variant	MODERATE	PSMC2	French Bulldog	1	2	124	1578	0	1	1	0.75913	0.274
chr18_17108346_A/G	chr18:17108346_A_G	FIEL_1_1	1	4	124	3156	6.334	missense_variant	MODERATE	PSMC2	Field Spaniel	1	2	124	1578	0	1	1	0.75913	0.274
chr18_17108346_A/G	chr18:17108346_A_G	GREE_1_1	2	8	123	3152	6.334	missense_variant	MODERATE	PSMC2	Greenland Dog	2	4	123	1576	0	2	2	0.75913	0.274
chr18_17108346_A/G	chr18:17108346_A_G	IRIT_1_1	1	4	124	3156	6.334	missense_variant	MODERATE	PSMC2	Irish Terrier	1	2	124	1578	0	1	1	0.75913	0.274
chr18_17108346_A/G	chr18:17108346_A_G	KERY_1_1	1	4	124	3156	6.334	missense_variant	MODERATE	PSMC2	Kerry Blue Terrier	1	2	124	1578	0	1	1	0.75913	0.274
chr18_17108346_A/G	chr18:17108346_A_G	LAGO_1_1	2	8	123	3152	6.334	missense_variant	MODERATE	PSMC2	Lagotto Romagnolo	2	4	123	1576	0	2	2	0.75913	0.274
chr18_17108346_A/G	chr18:17108346_A_G	NSDT_1_1	1	4	124	3156	6.334	missense_variant	MODERATE	PSMC2	Nova Scotia Duck Tolling Retriever	1	2	124	1578	0	1	1	0.75913	0.274
chr18_17108346_A/G	chr18:17108346_A_G	RTOY_1_1	1	4	124	3156	6.334	missense_variant	MODERATE	PSMC2	Russian Toy	1	2	124	1578	0	1	1	0.75913	0.274
chr18_17108346_A/G	chr18:17108346_A_G	SPWD_1_1	1	4	124	3156	6.334	missense_variant	MODERATE	PSMC2	Spanish Water Dog	1	2	124	1578	0	1	1	0.75913	0.274
chr18_17108346_A/G	chr18:17108346_A_G	STBY_1_1	1	4	124	3156	6.334	missense_variant	MODERATE	PSMC2	Stabyhoun	1	2	124	1578	0	1	1	0.75913	0.274
chr18_17108346_A/G	chr18:17108346_A_G	SVAL_1_1	1	4	124	3156	6.334	missense_variant	MODERATE	PSMC2	Swedish Vallhund	1	2	124	1578	0	1	1	0.75913	0.274
chr18_17108346_A/G	chr18:17108346_A_G	WFOX_1_1	1	4	124	3156	6.334	missense_variant	MODERATE	PSMC2	Wire Fox Terrier	1	2	124	1578	0	1	1	0.75913	0.274
chr18_17108346_A/G	chr18:17108346_A_G	SMFX_1_1	2	8	123	3152	6.334	missense_variant	MODERATE	PSMC2	Smooth Fox Terrier	2	4	123	1576	0	2	2	0.75913	0.274
chr18_17108346_A/G	chr18:17108346_A_G	CLUP_SE_1_1	1	4	124	3156	6.334	missense_variant	MODERATE	PSMC2	Wolf	1	2	124	1578	0	1	1	0.75913	0.274
chr18_17108346_A/G	chr18:17108346_A_G	BULT_1_1	6	26	119	3134	6.334	missense_variant	MODERATE	PSMC2	Bull Terrier	6	13	119	1567	0	6	7	0.75913	0.274
chr18_17108346_A/G	chr18:17108346_A_G	BERG_1_1	2	10	123	3150	6.334	missense_variant	MODERATE	PSMC2	Bergamasco	2	5	123	1575	0	2	3	0.75913	0.274
chr18_17108346_A/G	chr18:17108346_A_G	JSPZ_1_1	2	10	123	3150	6.334	missense_variant	MODERATE	PSMC2	Japanese Spitz	2	5	123	1575	0	2	3	0.75913	0.274
chr18_17108346_A/G	chr18:17108346_A_G	OTTR_1_1	2	10	123	3150	6.334	missense_variant	MODERATE	PSMC2	Otterhound	2	5	123	1575	0	2	3	0.75913	0.274
chr18_17108346_A/G	chr18:17108346_A_G	DREV_1_1	1	6	124	3154	6.334	missense_variant	MODERATE	PSMC2	Drever	1	3	124	1577	0	1	2	0.75913	0.274
chr18_17108346_A/G	chr18:17108346_A_G	GMSP_1_1	1	6	124	3154	6.334	missense_variant	MODERATE	PSMC2	German Spaniel	1	3	124	1577	0	1	2	0.75913	0.274
chr18_17108346_A/G	chr18:17108346_A_G	LEOP_1_1	1	6	124	3154	6.334	missense_variant	MODERATE	PSMC2	Catahoula Leopard Dog	1	3	124	1577	0	1	2	0.75913	0.274
chr18_17108346_A/G	chr18:17108346_A_G	PATR_1_1	1	6	124	3154	6.334	missense_variant	MODERATE	PSMC2	Patterdale Terrier	1	3	124	1577	0	1	2	0.75913	0.274
chr18_17108346_A/G	chr18:17108346_A_G	PEMB_1_1	1	6	124	3154	6.334	missense_variant	MODERATE	PSMC2	Pembroke Welsh Corgi	1	3	124	1577	0	1	2	0.75913	0.274
chr18_17108346_A/G	chr18:17108346_A_G	PUGD_1_1	1	6	124	3154	6.334	missense_variant	MODERATE	PSMC2	Pug	1	3	124	1577	0	1	2	0.75913	0.274
chr18_17108346_A/G	chr18:17108346_A_G	SCOT_1_1	2	12	123	3148	6.334	missense_variant	MODERATE	PSMC2	Scottish Terrier	2	6	123	1574	0	2	4	0.75913	0.274
chr18_17108346_A/G	chr18:17108346_A_G	SLWP_1_1	1	6	124	3154	6.334	missense_variant	MODERATE	PSMC2	Slovakian Wirehaired Pointer	1	3	124	1577	0	1	2	0.75913	0.274
chr18_17108346_A/G	chr18:17108346_A_G	WHIP_1_1	2	12	123	3148	6.334	missense_variant	MODERATE	PSMC2	Whippet	2	6	123	1574	0	2	4	0.75913	0.274
chr18_17108346_A/G	chr18:17108346_A_G	WHWT_1_1	2	12	123	3148	6.334	missense_variant	MODERATE	PSMC2	West Highland White Terrier	2	6	123	1574	0	2	4	0.75913	0.274
chr18_17108346_A/G	chr18:17108346_A_G	CLUP_IR_1_1	1	6	124	3154	6.334	missense_variant	MODERATE	PSMC2	Wolf	1	3	124	1577	0	1	2	0.75913	0.274
chr18_17108346_A/G	chr18:17108346_A_G	LHSA_1_1	1	6	124	3154	6.334	missense_variant	MODERATE	PSMC2	Lhasa Apso	1	3	124	1577	0	1	2	0.75913	0.274
chr18_17108346_A/G	chr18:17108346_A_G	PBGA_1_1	1	6	124	3154	6.334	missense_variant	MODERATE	PSMC2	Petit Bleu de Gascogne	1	3	124	1577	0	1	2	0.75913	0.274
chr18_17108346_A/G	chr18:17108346_A_G	LEON_1_1	3	20	122	3140	6.334	missense_variant	MODERATE	PSMC2	Leonberger	3	10	122	1570	0	3	7	0.75913	0.274
chr18_17108346_A/G	chr18:17108346_A_G	BEDT_1_1	1	8	124	3152	6.334	missense_variant	MODERATE	PSMC2	Bedlington Terrier	1	4	124	1576	0	1	3	0.75913	0.274
chr18_17108346_A/G	chr18:17108346_A_G	BOLO_1_1	1	8	124	3152	6.334	missense_variant	MODERATE	PSMC2	Bolognese	1	4	124	1576	0	1	3	0.75913	0.274
chr18_17108346_A/G	chr18:17108346_A_G	BRAC_1_1	1	8	124	3152	6.334	missense_variant	MODERATE	PSMC2	Bracco Italiano	1	4	124	1576	0	1	3	0.75913	0.274
chr18_17108346_A/G	chr18:17108346_A_G	BRZT_1_1	1	8	124	3152	6.334	missense_variant	MODERATE	PSMC2	Brazilian Terrier	1	4	124	1576	0	1	3	0.75913	0.274
chr18_17108346_A/G	chr18:17108346_A_G	CARD_1_1	1	8	124	3152	6.334	missense_variant	MODERATE	PSMC2	Cardigan Welsh Corgi	1	4	124	1576	0	1	3	0.75913	0.274
chr18_17108346_A/G	chr18:17108346_A_G	CESK_1_1	1	8	124	3152	6.334	missense_variant	MODERATE	PSMC2	Cesky Terrier	1	4	124	1576	0	1	3	0.75913	0.274
chr18_17108346_A/G	chr18:17108346_A_G	DSFD_1_1	1	8	124	3152	6.334	missense_variant	MODERATE	PSMC2	Danish-Swedish Farmdog	1	4	124	1576	0	1	3	0.75913	0.274
chr18_17108346_A/G	chr18:17108346_A_G	NORB_1_1	1	8	124	3152	6.334	missense_variant	MODERATE	PSMC2	Norrbottenspetz	1	4	124	1576	0	1	3	0.75913	0.274
chr18_17108346_A/G	chr18:17108346_A_G	PGRT_1_1	1	8	124	3152	6.334	missense_variant	MODERATE	PSMC2	Prague Ratter	1	4	124	1576	0	1	3	0.75913	0.274
chr18_17108346_A/G	chr18:17108346_A_G	PHAR_1_1	1	8	124	3152	6.334	missense_variant	MODERATE	PSMC2	Pharaoh Hound	1	4	124	1576	0	1	3	0.75913	0.274
chr18_17108346_A/G	chr18:17108346_A_G	ZERD_1_1	1	8	124	3152	6.334	missense_variant	MODERATE	PSMC2	Turkish Zerdava	1	4	124	1576	0	1	3	0.75913	0.274
chr18_17108346_A/G	chr18:17108346_A_G	DEER_1_1	1	8	124	3152	6.334	missense_variant	MODERATE	PSMC2	Scottish Deerhound	1	4	124	1576	0	1	3	0.75913	0.274
chr18_17108346_A/G	chr18:17108346_A_G	VILL_NP_1_1	1	8	124	3152	6.334	missense_variant	MODERATE	PSMC2	NA	1	4	124	1576	0	1	3	0.75913	0.274
chr18_17108346_A/G	chr18:17108346_A_G	PARS_1_1	1	8	124	3152	6.334	missense_variant	MODERATE	PSMC2	Parson Russell Terrier	1	4	124	1576	0	1	3	0.75913	0.274
chr18_17108346_A/G	chr18:17108346_A_G	FOXH_1_1	1	8	124	3152	6.334	missense_variant	MODERATE	PSMC2	Foxhound	1	4	124	1576	0	1	3	0.75913	0.274
chr18_17108346_A/G	chr18:17108346_A_G	SWHN_1_1	1	8	124	3152	6.334	missense_variant	MODERATE	PSMC2	Swiss Hound	1	4	124	1576	0	1	3	0.75913	0.274
chr18_17108346_A/G	chr18:17108346_A_G	NELK_1_1	3	26	122	3134	6.334	missense_variant	MODERATE	PSMC2	Norwegian Elkhound	3	13	122	1567	0	3	10	0.75913	0.274
chr18_17108346_A/G	chr18:17108346_A_G	ZAGR_1_1	2	18	123	3142	6.334	missense_variant	MODERATE	PSMC2	Zagar	2	9	123	1571	0	2	7	0.75913	0.274
chr18_17108346_A/G	chr18:17108346_A_G	POSD_1_1	1	10	124	3150	6.334	missense_variant	MODERATE	PSMC2	Portuguese Sheepdog	1	5	124	1575	0	1	4	0.75913	0.274
chr18_17108346_A/G	chr18:17108346_A_G	PTWD_1_1	1	10	124	3150	6.334	missense_variant	MODERATE	PSMC2	Portuguese Water Dog	1	5	124	1575	0	1	4	0.75913	0.274
chr18_17108346_A/G	chr18:17108346_A_G	SEAL_1_1	1	10	124	3150	6.334	missense_variant	MODERATE	PSMC2	Sealyham Terrier	1	5	124	1575	0	1	4	0.75913	0.274
chr18_17108346_A/G	chr18:17108346_A_G	SKIP_1_1	1	10	124	3150	6.334	missense_variant	MODERATE	PSMC2	Schipperke	1	5	124	1575	0	1	4	0.75913	0.274
chr18_17108346_A/G	chr18:17108346_A_G	SSHP_1_1	1	10	124	3150	6.334	missense_variant	MODERATE	PSMC2	Shetland Sheepdog	1	5	124	1575	0	1	4	0.75913	0.274
chr18_17108346_A/G	chr18:17108346_A_G	GWHP_1_1	1	10	124	3150	6.334	missense_variant	MODERATE	PSMC2	German Wirehaired Pointer	1	5	124	1575	0	1	4	0.75913	0.274
chr18_17108346_A/G	chr18:17108346_A_G	AMAL_1_1	1	12	124	3148	6.334	missense_variant	MODERATE	PSMC2	Alaskan Malamute	1	6	124	1574	0	1	5	0.75913	0.274
chr18_17108346_A/G	chr18:17108346_A_G	NEWF_1_1	1	12	124	3148	6.334	missense_variant	MODERATE	PSMC2	Newfoundland	1	6	124	1574	0	1	5	0.75913	0.274
chr18_17108346_A/G	chr18:17108346_A_G	STAF_1_1	1	12	124	3148	6.334	missense_variant	MODERATE	PSMC2	Staffordshire Bull Terrier	1	6	124	1574	0	1	5	0.75913	0.274
chr18_17108346_A/G	chr18:17108346_A_G	CHIH_1_1	1	12	124	3148	6.334	missense_variant	MODERATE	PSMC2	Chihuahua	1	6	124	1574	0	1	5	0.75913	0.274
chr18_17108346_A/G	chr18:17108346_A_G	SAMO_1_1	2	26	123	3134	6.334	missense_variant	MODERATE	PSMC2	Samoyed	2	13	123	1567	0	2	11	0.75913	0.274
chr18_17108346_A/G	chr18:17108346_A_G	BMAL_1_1	2	26	123	3134	6.334	missense_variant	MODERATE	PSMC2	Belgian Malinois	2	13	123	1567	0	2	11	0.75913	0.274
chr18_17108346_A/G	chr18:17108346_A_G	LABR_1_1	1	14	124	3146	6.334	missense_variant	MODERATE	PSMC2	Labrador Retriever	1	7	124	1573	0	1	6	0.75913	0.274
chr18_17108346_A/G	chr18:17108346_A_G	VIZS_1_1	1	14	124	3146	6.334	missense_variant	MODERATE	PSMC2	Vizsla	1	7	124	1573	0	1	6	0.75913	0.274
chr18_17108346_A/G	chr18:17108346_A_G	WEIM_1_1	1	14	124	3146	6.334	missense_variant	MODERATE	PSMC2	Weimaraner	1	7	124	1573	0	1	6	0.75913	0.274
chr18_17108346_A/G	chr18:17108346_A_G	YORK_1_1	1	14	124	3146	6.334	missense_variant	MODERATE	PSMC2	Yorkshire Terrier	1	7	124	1573	0	1	6	0.75913	0.274
chr18_17108346_A/G	chr18:17108346_A_G	CLUP_GR_1_1	1	16	124	3144	6.334	missense_variant	MODERATE	PSMC2	Wolf	1	8	124	1572	0	1	7	0.75913	0.274
chr18_17108346_A/G	chr18:17108346_A_G	IBIZ_1_1	1	16	124	3144	6.334	missense_variant	MODERATE	PSMC2	Ibizan Hound	1	8	124	1572	0	1	7	0.75913	0.274
chr18_17108346_A/G	chr18:17108346_A_G	PBGV_1_1	1	16	124	3144	6.334	missense_variant	MODERATE	PSMC2	Petit Basset Griffon Vendeen	1	8	124	1572	0	1	7	0.75913	0.274
chr18_17108346_A/G	chr18:17108346_A_G	PYSH_1_1	1	18	124	3142	6.334	missense_variant	MODERATE	PSMC2	Pyrenean Shepherd	1	9	124	1571	0	1	8	0.75913	0.274
chr18_17108346_A/G	chr18:17108346_A_G	VILL_CN_1_2	1	18	124	3142	6.334	missense_variant	MODERATE	PSMC2	NA	1	9	124	1571	0	1	8	0.75913	0.274
chr18_17108346_A/G	chr18:17108346_A_G	OUTLIER	14	464	111	2696	6.334	missense_variant	MODERATE	PSMC2	NA	14	232	111	1348	0	14	218	0.75913	0.274
chr18_17108346_A/G	chr18:17108346_A_G	BORD_1_1	1	46	124	3114	6.334	missense_variant	MODERATE	PSMC2	Border Collie	1	23	124	1557	0	1	22	0.75913	0.274
chr18_17108346_A/G	chr18:17108346_A_G	POMR_1_1	1	46	124	3114	6.334	missense_variant	MODERATE	PSMC2	Pomeranian	1	23	124	1557	0	1	22	0.75913	0.274
chr30_28638228_T/C	chr30:28638228_T_C	BERD_1_1	2	2	177	4544	3.746	missense_variant	MODERATE	HERC1	Bearded Collie	1	1	155	2272	1	0	0	0.74368	0.33
chr30_28638228_T/C	chr30:28638228_T_C	COLL_1_1	17	26	162	4520	3.746	missense_variant	MODERATE	HERC1	Collie	11	13	145	2260	6	5	2	0.74368	0.33
chr30_28638228_T/C	chr30:28638228_T_C	BEAR_1_1	1	2	178	4544	3.746	missense_variant	MODERATE	HERC1	Karelian Bear Dog	1	1	155	2272	0	1	0	0.74368	0.33
chr30_28638228_T/C	chr30:28638228_T_C	COOK_1_1	6	12	173	4534	3.746	missense_variant	MODERATE	HERC1	Chinook	4	6	152	2267	2	2	2	0.74368	0.33
chr30_28638228_T/C	chr30:28638228_T_C	ESTH_1_1	3	6	176	4540	3.746	missense_variant	MODERATE	HERC1	Estonian Hound	3	3	153	2270	0	3	0	0.74368	0.33
chr30_28638228_T/C	chr30:28638228_T_C	ITGY_1_1	1	2	178	4544	3.746	missense_variant	MODERATE	HERC1	Italian Greyhound	1	1	155	2272	0	1	0	0.74368	0.33
chr30_28638228_T/C	chr30:28638228_T_C	PHAL_1_1	7	14	172	4532	3.746	missense_variant	MODERATE	HERC1	Continental Toy Spaniel (Phalene)	6	7	150	2266	1	5	1	0.74368	0.33
chr30_28638228_T/C	chr30:28638228_T_C	KELP_1_2	2	4	177	4542	3.746	missense_variant	MODERATE	HERC1	Australian Kelpie	2	2	154	2271	0	2	0	0.74368	0.33
chr30_28638228_T/C	chr30:28638228_T_C	KELP_2_2	4	8	175	4538	3.746	missense_variant	MODERATE	HERC1	Australian Kelpie	4	4	152	2269	0	4	0	0.74368	0.33
chr30_28638228_T/C	chr30:28638228_T_C	CARD_1_1	3	8	176	4538	3.746	missense_variant	MODERATE	HERC1	Cardigan Welsh Corgi	2	4	154	2269	1	1	2	0.74368	0.33
chr30_28638228_T/C	chr30:28638228_T_C	KUVZ_1_1	6	16	173	4530	3.746	missense_variant	MODERATE	HERC1	Kuvasz	5	8	151	2265	1	4	3	0.74368	0.33
chr30_28638228_T/C	chr30:28638228_T_C	BORD_1_1	20	58	159	4488	3.746	missense_variant	MODERATE	HERC1	Border Collie	15	29	141	2244	5	10	14	0.74368	0.33
chr30_28638228_T/C	chr30:28638228_T_C	WELT_1_1	4	12	175	4534	3.746	missense_variant	MODERATE	HERC1	Welsh Terrier	3	6	153	2267	1	2	3	0.74368	0.33
chr30_28638228_T/C	chr30:28638228_T_C	ESET_1_1	3	10	176	4536	3.746	missense_variant	MODERATE	HERC1	English Setter	3	5	153	2268	0	3	2	0.74368	0.33
chr30_28638228_T/C	chr30:28638228_T_C	BLDH_1_1	3	12	176	4534	3.746	missense_variant	MODERATE	HERC1	Bloodhound	3	6	153	2267	0	3	3	0.74368	0.33
chr30_28638228_T/C	chr30:28638228_T_C	CAIR_1_1	3	12	176	4534	3.746	missense_variant	MODERATE	HERC1	Cairn Terrier	3	6	153	2267	0	3	3	0.74368	0.33
chr30_28638228_T/C	chr30:28638228_T_C	PATR_1_1	2	8	177	4538	3.746	missense_variant	MODERATE	HERC1	Patterdale Terrier	1	4	155	2269	1	0	3	0.74368	0.33
chr30_28638228_T/C	chr30:28638228_T_C	AUPO_1_1	2	8	177	4538	3.746	missense_variant	MODERATE	HERC1	Auvergne Pointer	2	4	154	2269	0	2	2	0.74368	0.33
chr30_28638228_T/C	chr30:28638228_T_C	KARA_1_1	2	10	177	4536	3.746	missense_variant	MODERATE	HERC1	Karakachan	2	5	154	2268	0	2	3	0.74368	0.33
chr30_28638228_T/C	chr30:28638228_T_C	BOUV_1_1	5	26	174	4520	3.746	missense_variant	MODERATE	HERC1	Bouvier des Flandres	4	13	152	2260	1	3	9	0.74368	0.33
chr30_28638228_T/C	chr30:28638228_T_C	PTWD_1_1	4	22	175	4524	3.746	missense_variant	MODERATE	HERC1	Portuguese Water Dog	4	11	152	2262	0	4	7	0.74368	0.33
chr30_28638228_T/C	chr30:28638228_T_C	PYSH_1_1	4	22	175	4524	3.746	missense_variant	MODERATE	HERC1	Pyrenean Shepherd	4	11	152	2262	0	4	7	0.74368	0.33
chr30_28638228_T/C	chr30:28638228_T_C	GSPZ_1_1	4	22	175	4524	3.746	missense_variant	MODERATE	HERC1	German Spitz	4	11	152	2262	0	4	7	0.74368	0.33
chr30_28638228_T/C	chr30:28638228_T_C	BRHM_1_1	2	12	177	4534	3.746	missense_variant	MODERATE	HERC1	Broholmer	2	6	154	2267	0	2	4	0.74368	0.33
chr30_28638228_T/C	chr30:28638228_T_C	CTLB_1_1	1	6	178	4540	3.746	missense_variant	MODERATE	HERC1	Catalburun	1	3	155	2270	0	1	2	0.74368	0.33
chr30_28638228_T/C	chr30:28638228_T_C	ESHP_1_1	1	6	178	4540	3.746	missense_variant	MODERATE	HERC1	English Shepherd	1	3	155	2270	0	1	2	0.74368	0.33
chr30_28638228_T/C	chr30:28638228_T_C	FRSP_1_1	2	12	177	4534	3.746	missense_variant	MODERATE	HERC1	French Spaniel	2	6	154	2267	0	2	4	0.74368	0.33
chr30_28638228_T/C	chr30:28638228_T_C	MAAG_1_1	2	12	177	4534	3.746	missense_variant	MODERATE	HERC1	Magyar Agar	2	6	154	2267	0	2	4	0.74368	0.33
chr30_28638228_T/C	chr30:28638228_T_C	RTOY_1_1	2	12	177	4534	3.746	missense_variant	MODERATE	HERC1	Russian Toy	2	6	154	2267	0	2	4	0.74368	0.33
chr30_28638228_T/C	chr30:28638228_T_C	SPMT_1_1	2	12	177	4534	3.746	missense_variant	MODERATE	HERC1	Spanish Mastiff	2	6	154	2267	0	2	4	0.74368	0.33
chr30_28638228_T/C	chr30:28638228_T_C	TOSA_1_1	1	6	178	4540	3.746	missense_variant	MODERATE	HERC1	Tosa Inu	1	3	155	2270	0	1	2	0.74368	0.33
chr30_28638228_T/C	chr30:28638228_T_C	WFOX_1_1	1	6	178	4540	3.746	missense_variant	MODERATE	HERC1	Wire Fox Terrier	1	3	155	2270	0	1	2	0.74368	0.33
chr30_28638228_T/C	chr30:28638228_T_C	RTVB_1_1	2	12	177	4534	3.746	missense_variant	MODERATE	HERC1	Russian Tsvetnaya Bolonka	2	6	154	2267	0	2	4	0.74368	0.33
chr30_28638228_T/C	chr30:28638228_T_C	PAPI_1_1	1	6	178	4540	3.746	missense_variant	MODERATE	HERC1	Continental Toy Spaniel (Papillon)	1	3	155	2270	0	1	2	0.74368	0.33
chr30_28638228_T/C	chr30:28638228_T_C	FOXH_1_1	2	12	177	4534	3.746	missense_variant	MODERATE	HERC1	Foxhound	2	6	154	2267	0	2	4	0.74368	0.33
chr30_28638228_T/C	chr30:28638228_T_C	AFOX_1_1	2	14	177	4532	3.746	missense_variant	MODERATE	HERC1	American Foxhound	2	7	154	2266	0	2	5	0.74368	0.33
chr30_28638228_T/C	chr30:28638228_T_C	PULI_1_1	2	14	177	4532	3.746	missense_variant	MODERATE	HERC1	Puli	1	7	155	2266	1	0	6	0.74368	0.33
chr30_28638228_T/C	chr30:28638228_T_C	NELK_1_1	5	38	174	4508	3.746	missense_variant	MODERATE	HERC1	Norwegian Elkhound	4	19	152	2254	1	3	15	0.74368	0.33
chr30_28638228_T/C	chr30:28638228_T_C	BASS_1_1	2	16	177	4530	3.746	missense_variant	MODERATE	HERC1	Basset Hound	2	8	154	2265	0	2	6	0.74368	0.33
chr30_28638228_T/C	chr30:28638228_T_C	GPIN_1_1	1	8	178	4538	3.746	missense_variant	MODERATE	HERC1	German Pinscher	1	4	155	2269	0	1	3	0.74368	0.33
chr30_28638228_T/C	chr30:28638228_T_C	SGGO_1_1	1	8	178	4538	3.746	missense_variant	MODERATE	HERC1	Segugio Italiano	1	4	155	2269	0	1	3	0.74368	0.33
chr30_28638228_T/C	chr30:28638228_T_C	CANE_1_1	1	8	178	4538	3.746	missense_variant	MODERATE	HERC1	Cane Corso	1	4	155	2269	0	1	3	0.74368	0.33
chr30_28638228_T/C	chr30:28638228_T_C	CNTI_1_1	1	8	178	4538	3.746	missense_variant	MODERATE	HERC1	Continental Bulldog	1	4	155	2269	0	1	3	0.74368	0.33
chr30_28638228_T/C	chr30:28638228_T_C	DACH_1_1	7	58	172	4488	3.746	missense_variant	MODERATE	HERC1	Dachshund	6	29	150	2244	1	5	23	0.74368	0.33
chr30_28638228_T/C	chr30:28638228_T_C	BERG_1_1	1	10	178	4536	3.746	missense_variant	MODERATE	HERC1	Bergamasco	1	5	155	2268	0	1	4	0.74368	0.33
chr30_28638228_T/C	chr30:28638228_T_C	CESK_1_1	1	10	178	4536	3.746	missense_variant	MODERATE	HERC1	Cesky Terrier	1	5	155	2268	0	1	4	0.74368	0.33
chr30_28638228_T/C	chr30:28638228_T_C	MUDI_1_1	1	10	178	4536	3.746	missense_variant	MODERATE	HERC1	Mudi	1	5	155	2268	0	1	4	0.74368	0.33
chr30_28638228_T/C	chr30:28638228_T_C	NEWF_1_1	2	20	177	4526	3.746	missense_variant	MODERATE	HERC1	Newfoundland	2	10	154	2263	0	2	8	0.74368	0.33
chr30_28638228_T/C	chr30:28638228_T_C	SILK_1_1	1	10	178	4536	3.746	missense_variant	MODERATE	HERC1	Silky Terrier	1	5	155	2268	0	1	4	0.74368	0.33
chr30_28638228_T/C	chr30:28638228_T_C	BRBT_1_1	1	12	178	4534	3.746	missense_variant	MODERATE	HERC1	Barbet	1	6	155	2267	0	1	5	0.74368	0.33
chr30_28638228_T/C	chr30:28638228_T_C	CIRN_1_1	1	12	178	4534	3.746	missense_variant	MODERATE	HERC1	Cirneco dell'Etna	1	6	155	2267	0	1	5	0.74368	0.33
chr30_28638228_T/C	chr30:28638228_T_C	LANC_1_1	1	12	178	4534	3.746	missense_variant	MODERATE	HERC1	Lancashire Heeler	1	6	155	2267	0	1	5	0.74368	0.33
chr30_28638228_T/C	chr30:28638228_T_C	WHPG_1_1	1	12	178	4534	3.746	missense_variant	MODERATE	HERC1	Wirehaired Pointing Griffon	1	6	155	2267	0	1	5	0.74368	0.33
chr30_28638228_T/C	chr30:28638228_T_C	YORK_1_1	1	12	178	4534	3.746	missense_variant	MODERATE	HERC1	Yorkshire Terrier	1	6	155	2267	0	1	5	0.74368	0.33
chr30_28638228_T/C	chr30:28638228_T_C	PBGA_1_1	1	12	178	4534	3.746	missense_variant	MODERATE	HERC1	Petit Bleu de Gascogne	1	6	155	2267	0	1	5	0.74368	0.33
chr30_28638228_T/C	chr30:28638228_T_C	TIBT_1_1	1	14	178	4532	3.746	missense_variant	MODERATE	HERC1	Tibetan Terrier	1	7	155	2266	0	1	6	0.74368	0.33
chr30_28638228_T/C	chr30:28638228_T_C	SLOU_1_1	1	14	178	4532	3.746	missense_variant	MODERATE	HERC1	Sloughi	1	7	155	2266	0	1	6	0.74368	0.33
chr30_28638228_T/C	chr30:28638228_T_C	DOBP_1_1	1	16	178	4530	3.746	missense_variant	MODERATE	HERC1	Doberman Pinscher	1	8	155	2265	0	1	7	0.74368	0.33
chr30_28638228_T/C	chr30:28638228_T_C	WHWT_1_1	1	16	178	4530	3.746	missense_variant	MODERATE	HERC1	West Highland White Terrier	1	8	155	2265	0	1	7	0.74368	0.33
chr30_28638228_T/C	chr30:28638228_T_C	POMR_1_1	4	70	175	4476	3.746	missense_variant	MODERATE	HERC1	Pomeranian	4	35	152	2238	0	4	31	0.74368	0.33
chr30_28638228_T/C	chr30:28638228_T_C	LABR_1_1	1	22	178	4524	3.746	missense_variant	MODERATE	HERC1	Labrador Retriever	1	11	155	2262	0	1	10	0.74368	0.33
chr30_28638228_T/C	chr30:28638228_T_C	SCOT_1_1	2	58	177	4488	3.746	missense_variant	MODERATE	HERC1	Scottish Terrier	2	29	154	2244	0	2	27	0.74368	0.33
chr30_28638228_T/C	chr30:28638228_T_C	SSHP_1_1	1	50	178	4496	3.746	missense_variant	MODERATE	HERC1	Shetland Sheepdog	1	25	155	2248	0	1	24	0.74368	0.33
chr30_28638228_T/C	chr30:28638228_T_C	OUTLIER	6	646	173	3900	3.746	missense_variant	MODERATE	HERC1	NA	6	323	150	1950	0	6	317	0.74368	0.33
chr11_27535927_G/A	chr11:27535927_G_A	SSHP_1_1	37	50	90	4502	8.76	missense_variant	MODERATE	UHRF2	Shetland Sheepdog	22	25	80	2251	15	7	3	0.744254	0.321
chr11_27535927_G/A	chr11:27535927_G_A	LEON_1_1	21	38	106	4514	8.76	missense_variant	MODERATE	UHRF2	Leonberger	16	19	86	2257	5	11	3	0.744254	0.321
chr11_27535927_G/A	chr11:27535927_G_A	DAND_1_1	5	10	122	4542	8.76	missense_variant	MODERATE	UHRF2	Dandie Dinmont Terrier	4	5	98	2271	1	3	1	0.744254	0.321
chr11_27535927_G/A	chr11:27535927_G_A	FONN_1_1	1	2	126	4550	8.76	missense_variant	MODERATE	UHRF2	Fonni's Dog	1	1	101	2275	0	1	0	0.744254	0.321
chr11_27535927_G/A	chr11:27535927_G_A	KROM_1_1	6	14	121	4538	8.76	missense_variant	MODERATE	UHRF2	Kromfohrlander	6	7	96	2269	0	6	1	0.744254	0.321
chr11_27535927_G/A	chr11:27535927_G_A	LAND_1_1	3	8	124	4544	8.76	missense_variant	MODERATE	UHRF2	Landseer	3	4	99	2272	0	3	1	0.744254	0.321
chr11_27535927_G/A	chr11:27535927_G_A	SKIP_1_1	4	12	123	4540	8.76	missense_variant	MODERATE	UHRF2	Schipperke	4	6	98	2270	0	4	2	0.744254	0.321
chr11_27535927_G/A	chr11:27535927_G_A	CHIN_1_1	3	10	124	4542	8.76	missense_variant	MODERATE	UHRF2	Japanese Chin	3	5	99	2271	0	3	2	0.744254	0.321
chr11_27535927_G/A	chr11:27535927_G_A	PHAR_1_1	3	10	124	4542	8.76	missense_variant	MODERATE	UHRF2	Pharaoh Hound	2	5	100	2271	1	1	3	0.744254	0.321
chr11_27535927_G/A	chr11:27535927_G_A	BRMD_1_1	7	28	120	4524	8.76	missense_variant	MODERATE	UHRF2	Bernese Mountain Dog	7	14	95	2262	0	7	7	0.744254	0.321
chr11_27535927_G/A	chr11:27535927_G_A	AUSS_1_1	3	12	124	4540	8.76	missense_variant	MODERATE	UHRF2	Australian Shepherd	2	6	100	2270	1	1	4	0.744254	0.321
chr11_27535927_G/A	chr11:27535927_G_A	SPIN_1_1	3	14	124	4538	8.76	missense_variant	MODERATE	UHRF2	Spinone Italiano	3	7	99	2269	0	3	4	0.744254	0.321
chr11_27535927_G/A	chr11:27535927_G_A	BMSH_1_1	2	10	125	4542	8.76	missense_variant	MODERATE	UHRF2	Bavarian Mountain Scent Hound	2	5	100	2271	0	2	3	0.744254	0.321
chr11_27535927_G/A	chr11:27535927_G_A	GWHP_1_1	2	10	125	4542	8.76	missense_variant	MODERATE	UHRF2	German Wirehaired Pointer	2	5	100	2271	0	2	3	0.744254	0.321
chr11_27535927_G/A	chr11:27535927_G_A	MARM_1_1	2	10	125	4542	8.76	missense_variant	MODERATE	UHRF2	Maremma Sheepdog	2	5	100	2271	0	2	3	0.744254	0.321
chr11_27535927_G/A	chr11:27535927_G_A	STBD_1_1	4	22	123	4530	8.76	missense_variant	MODERATE	UHRF2	Saint Bernard	3	11	99	2265	1	2	8	0.744254	0.321
chr11_27535927_G/A	chr11:27535927_G_A	NEAP_1_1	2	12	125	4540	8.76	missense_variant	MODERATE	UHRF2	Neapolitan Mastiff	2	6	100	2270	0	2	4	0.744254	0.321
chr11_27535927_G/A	chr11:27535927_G_A	SRAB_1_1	1	8	126	4544	8.76	missense_variant	MODERATE	UHRF2	Sarabi	1	4	101	2272	0	1	3	0.744254	0.321
chr11_27535927_G/A	chr11:27535927_G_A	BICH_1_1	1	10	126	4542	8.76	missense_variant	MODERATE	UHRF2	Bichon Frise	1	5	101	2271	0	1	4	0.744254	0.321
chr11_27535927_G/A	chr11:27535927_G_A	PYSH_1_1	2	22	125	4530	8.76	missense_variant	MODERATE	UHRF2	Pyrenean Shepherd	1	11	101	2265	1	0	10	0.744254	0.321
chr11_27535927_G/A	chr11:27535927_G_A	IBIZ_1_1	2	24	125	4528	8.76	missense_variant	MODERATE	UHRF2	Ibizan Hound	2	12	100	2264	0	2	10	0.744254	0.321
chr11_27535927_G/A	chr11:27535927_G_A	POSD_1_1	1	12	126	4540	8.76	missense_variant	MODERATE	UHRF2	Portuguese Sheepdog	1	6	101	2270	0	1	5	0.744254	0.321
chr11_27535927_G/A	chr11:27535927_G_A	PUMI_1_1	1	12	126	4540	8.76	missense_variant	MODERATE	UHRF2	Pumi	1	6	101	2270	0	1	5	0.744254	0.321
chr11_27535927_G/A	chr11:27535927_G_A	POMR_1_1	3	70	124	4482	8.76	missense_variant	MODERATE	UHRF2	Pomeranian	3	35	99	2241	0	3	32	0.744254	0.321
chr11_27535927_G/A	chr11:27535927_G_A	OUTLIER	8	650	119	3902	8.76	missense_variant	MODERATE	UHRF2	NA	8	325	94	1951	0	8	317	0.744254	0.321
chr12_46995072_A/C	chr12:46995072_A_C	SHIK_1_1	1	2	107	4550	-0.541	missense_variant	MODERATE	ZNF292	Shikoku	1	1	90	2275	0	1	0	0.636943	0.161
chr12_46995072_A/C	chr12:46995072_A_C	VILL_CN_1_2	9	20	99	4532	-0.541	missense_variant	MODERATE	ZNF292	NA	5	10	86	2266	4	1	5	0.636943	0.161
chr12_46995072_A/C	chr12:46995072_A_C	SHAR_1_1	6	14	102	4538	-0.541	missense_variant	MODERATE	ZNF292	Shar Pei	4	7	87	2269	2	2	3	0.636943	0.161
chr12_46995072_A/C	chr12:46995072_A_C	AMAL_1_1	5	12	103	4540	-0.541	missense_variant	MODERATE	ZNF292	Alaskan Malamute	5	6	86	2270	0	5	1	0.636943	0.161
chr12_46995072_A/C	chr12:46995072_A_C	CHOW_1_1	5	12	103	4540	-0.541	missense_variant	MODERATE	ZNF292	Chow Chow	4	6	87	2270	1	3	2	0.636943	0.161
chr12_46995072_A/C	chr12:46995072_A_C	GREE_1_1	4	10	104	4542	-0.541	missense_variant	MODERATE	ZNF292	Greenland Dog	4	5	87	2271	0	4	1	0.636943	0.161
chr12_46995072_A/C	chr12:46995072_A_C	EURA_1_1	3	8	105	4544	-0.541	missense_variant	MODERATE	ZNF292	Eurasier	3	4	88	2272	0	3	1	0.636943	0.161
chr12_46995072_A/C	chr12:46995072_A_C	KISH_1_1	2	6	106	4546	-0.541	missense_variant	MODERATE	ZNF292	Kishu	2	3	89	2273	0	2	1	0.636943	0.161
chr12_46995072_A/C	chr12:46995072_A_C	CHIN_1_1	3	10	105	4542	-0.541	missense_variant	MODERATE	ZNF292	Japanese Chin	2	5	89	2271	1	1	3	0.636943	0.161
chr12_46995072_A/C	chr12:46995072_A_C	PEKE_1_1	3	10	105	4542	-0.541	missense_variant	MODERATE	ZNF292	Pekingese	3	5	88	2271	0	3	2	0.636943	0.161
chr12_46995072_A/C	chr12:46995072_A_C	AKIT_1_1	7	24	101	4528	-0.541	missense_variant	MODERATE	ZNF292	Akita	5	12	86	2264	2	3	7	0.636943	0.161
chr12_46995072_A/C	chr12:46995072_A_C	THAI_1_1	10	36	98	4516	-0.541	missense_variant	MODERATE	ZNF292	Thai Ridgeback	10	18	81	2258	0	10	8	0.636943	0.161
chr12_46995072_A/C	chr12:46995072_A_C	VILL_CN_2_2	2	8	106	4544	-0.541	missense_variant	MODERATE	ZNF292	NA	2	4	89	2272	0	2	2	0.636943	0.161
chr12_46995072_A/C	chr12:46995072_A_C	FOMD_1_1	1	6	107	4546	-0.541	missense_variant	MODERATE	ZNF292	Formosan Mountain Dog	1	3	90	2273	0	1	2	0.636943	0.161
chr12_46995072_A/C	chr12:46995072_A_C	KAIK_1_1	1	8	107	4544	-0.541	missense_variant	MODERATE	ZNF292	Kai Ken	1	4	90	2272	0	1	3	0.636943	0.161
chr12_46995072_A/C	chr12:46995072_A_C	SHIB_1_1	1	8	107	4544	-0.541	missense_variant	MODERATE	ZNF292	Shiba Inu	1	4	90	2272	0	1	3	0.636943	0.161
chr12_46995072_A/C	chr12:46995072_A_C	VILL_NP_1_1	1	10	107	4542	-0.541	missense_variant	MODERATE	ZNF292	NA	1	5	90	2271	0	1	4	0.636943	0.161
chr12_46995072_A/C	chr12:46995072_A_C	WSSD_1_1	2	22	106	4530	-0.541	missense_variant	MODERATE	ZNF292	White Swiss Shepherd Dog	2	11	89	2265	0	2	9	0.636943	0.161
chr12_46995072_A/C	chr12:46995072_A_C	OUTLIER	40	650	68	3902	-0.541	missense_variant	MODERATE	ZNF292	NA	33	325	58	1951	7	26	292	0.636943	0.161
chr12_46995072_A/C	chr12:46995072_A_C	NELK_1_1	1	38	107	4514	-0.541	missense_variant	MODERATE	ZNF292	Norwegian Elkhound	1	19	90	2257	0	1	18	0.636943	0.161
chr12_46995072_A/C	chr12:46995072_A_C	DING_1_1	1	50	107	4502	-0.541	missense_variant	MODERATE	ZNF292	Dingo	1	25	90	2251	0	1	24	0.636943	0.161
chr17_11747405_G/A	chr17:11747405_G_A	MNTY_1_1	3	4	171	4534	0.672	missense_variant	MODERATE	MYCN	Manchester Terrier (Toy)	2	2	154	2267	1	1	0	0.690516	0.311
chr17_11747405_G/A	chr17:11747405_G_A	FLCR_1_1	12	18	162	4520	0.672	missense_variant	MODERATE	MYCN	Flat-Coated Retriever	8	9	148	2260	4	4	1	0.690516	0.311
chr17_11747405_G/A	chr17:11747405_G_A	ALDB_1_1	8	14	166	4524	0.672	missense_variant	MODERATE	MYCN	Alpine Dachsbracke	5	7	151	2262	3	2	2	0.690516	0.311
chr17_11747405_G/A	chr17:11747405_G_A	BRJH_1_1	7	14	167	4524	0.672	missense_variant	MODERATE	MYCN	Bruno Jura Hound	5	7	151	2262	2	3	2	0.690516	0.311
chr17_11747405_G/A	chr17:11747405_G_A	PERH_2_2	1	2	173	4536	0.672	missense_variant	MODERATE	MYCN	Peruvian Hairless	1	1	155	2268	0	1	0	0.690516	0.311
chr17_11747405_G/A	chr17:11747405_G_A	POSD_1_1	5	12	169	4526	0.672	missense_variant	MODERATE	MYCN	Portuguese Sheepdog	4	6	152	2263	1	3	2	0.690516	0.311
chr17_11747405_G/A	chr17:11747405_G_A	VILL_NP_1_1	4	10	170	4528	0.672	missense_variant	MODERATE	MYCN	NA	3	5	153	2264	1	2	2	0.690516	0.311
chr17_11747405_G/A	chr17:11747405_G_A	SCWT_1_1	3	8	171	4530	0.672	missense_variant	MODERATE	MYCN	Soft Coated Wheaten Terrier	3	4	153	2265	0	3	1	0.690516	0.311
chr17_11747405_G/A	chr17:11747405_G_A	SLAP_1_1	3	8	171	4530	0.672	missense_variant	MODERATE	MYCN	Swedish Lapphund	3	4	153	2265	0	3	1	0.690516	0.311
chr17_11747405_G/A	chr17:11747405_G_A	SPOO_1_1	5	14	169	4524	0.672	missense_variant	MODERATE	MYCN	Standard Poodle	5	7	151	2262	0	5	2	0.690516	0.311
chr17_11747405_G/A	chr17:11747405_G_A	IRIT_1_1	2	6	172	4532	0.672	missense_variant	MODERATE	MYCN	Irish Terrier	2	3	154	2266	0	2	1	0.690516	0.311
chr17_11747405_G/A	chr17:11747405_G_A	ACKR_1_1	5	16	169	4522	0.672	missense_variant	MODERATE	MYCN	American Cocker Spaniel	4	8	152	2261	1	3	4	0.690516	0.311
chr17_11747405_G/A	chr17:11747405_G_A	BMSH_1_1	3	10	171	4528	0.672	missense_variant	MODERATE	MYCN	Bavarian Mountain Scent Hound	2	5	154	2264	1	1	3	0.690516	0.311
chr17_11747405_G/A	chr17:11747405_G_A	TIBT_1_1	4	14	170	4524	0.672	missense_variant	MODERATE	MYCN	Tibetan Terrier	3	7	153	2262	1	2	4	0.690516	0.311
chr17_11747405_G/A	chr17:11747405_G_A	EGTT_1_1	4	14	170	4524	0.672	missense_variant	MODERATE	MYCN	English Toy Terrier	4	7	152	2262	0	4	3	0.690516	0.311
chr17_11747405_G/A	chr17:11747405_G_A	CRTR_1_1	1	4	173	4534	0.672	missense_variant	MODERATE	MYCN	Cretan tracer	1	2	155	2267	0	1	1	0.690516	0.311
chr17_11747405_G/A	chr17:11747405_G_A	GPIN_1_1	2	8	172	4530	0.672	missense_variant	MODERATE	MYCN	German Pinscher	2	4	154	2265	0	2	2	0.690516	0.311
chr17_11747405_G/A	chr17:11747405_G_A	TIBS_1_1	2	8	172	4530	0.672	missense_variant	MODERATE	MYCN	Tibetan Spaniel	2	4	154	2265	0	2	2	0.690516	0.311
chr17_11747405_G/A	chr17:11747405_G_A	EPNT_2_2	1	4	173	4534	0.672	missense_variant	MODERATE	MYCN	English Pointer	1	2	155	2267	0	1	1	0.690516	0.311
chr17_11747405_G/A	chr17:11747405_G_A	BASS_1_1	3	14	171	4524	0.672	missense_variant	MODERATE	MYCN	Basset Hound	3	7	153	2262	0	3	4	0.690516	0.311
chr17_11747405_G/A	chr17:11747405_G_A	ESET_1_1	2	10	172	4528	0.672	missense_variant	MODERATE	MYCN	English Setter	2	5	154	2264	0	2	3	0.690516	0.311
chr17_11747405_G/A	chr17:11747405_G_A	MARM_1_1	2	10	172	4528	0.672	missense_variant	MODERATE	MYCN	Maremma Sheepdog	2	5	154	2264	0	2	3	0.690516	0.311
chr17_11747405_G/A	chr17:11747405_G_A	COTO_1_1	2	10	172	4528	0.672	missense_variant	MODERATE	MYCN	Coton de Tulear	2	5	154	2264	0	2	3	0.690516	0.311
chr17_11747405_G/A	chr17:11747405_G_A	BANO_1_1	2	12	172	4526	0.672	missense_variant	MODERATE	MYCN	Basset Artesien Normand	2	6	154	2263	0	2	4	0.690516	0.311
chr17_11747405_G/A	chr17:11747405_G_A	CTLB_1_1	1	6	173	4532	0.672	missense_variant	MODERATE	MYCN	Catalburun	1	3	155	2266	0	1	2	0.690516	0.311
chr17_11747405_G/A	chr17:11747405_G_A	FRSP_1_1	2	12	172	4526	0.672	missense_variant	MODERATE	MYCN	French Spaniel	2	6	154	2263	0	2	4	0.690516	0.311
chr17_11747405_G/A	chr17:11747405_G_A	GPYR_1_1	2	12	172	4526	0.672	missense_variant	MODERATE	MYCN	Great Pyrenees	2	6	154	2263	0	2	4	0.690516	0.311
chr17_11747405_G/A	chr17:11747405_G_A	SSNZ_1_1	2	12	172	4526	0.672	missense_variant	MODERATE	MYCN	Standard Schnauzer	1	6	155	2263	1	0	5	0.690516	0.311
chr17_11747405_G/A	chr17:11747405_G_A	VILL_AC_1_1	1	6	173	4532	0.672	missense_variant	MODERATE	MYCN	NA	1	3	155	2266	0	1	2	0.690516	0.311
chr17_11747405_G/A	chr17:11747405_G_A	PAPI_1_1	1	6	173	4532	0.672	missense_variant	MODERATE	MYCN	Continental Toy Spaniel (Papillon)	1	3	155	2266	0	1	2	0.690516	0.311
chr17_11747405_G/A	chr17:11747405_G_A	CLUP_CN_2_2	1	6	173	4532	0.672	missense_variant	MODERATE	MYCN	Wolf	1	3	155	2266	0	1	2	0.690516	0.311
chr17_11747405_G/A	chr17:11747405_G_A	WSSP_1_1	1	8	173	4530	0.672	missense_variant	MODERATE	MYCN	Welsh Springer Spaniel	1	4	155	2265	0	1	3	0.690516	0.311
chr17_11747405_G/A	chr17:11747405_G_A	CANE_1_1	1	8	173	4530	0.672	missense_variant	MODERATE	MYCN	Cane Corso	1	4	155	2265	0	1	3	0.690516	0.311
chr17_11747405_G/A	chr17:11747405_G_A	DACH_1_1	6	58	168	4480	0.672	missense_variant	MODERATE	MYCN	Dachshund	6	29	150	2240	0	6	23	0.690516	0.311
chr17_11747405_G/A	chr17:11747405_G_A	BOLO_1_1	1	10	173	4528	0.672	missense_variant	MODERATE	MYCN	Bolognese	1	5	155	2264	0	1	4	0.690516	0.311
chr17_11747405_G/A	chr17:11747405_G_A	BOPD_1_1	1	10	173	4528	0.672	missense_variant	MODERATE	MYCN	Bourbonnais Pointing Dog	1	5	155	2264	0	1	4	0.690516	0.311
chr17_11747405_G/A	chr17:11747405_G_A	BRFR_1_1	1	10	173	4528	0.672	missense_variant	MODERATE	MYCN	Braques Francais	1	5	155	2264	0	1	4	0.690516	0.311
chr17_11747405_G/A	chr17:11747405_G_A	PEMB_1_1	1	10	173	4528	0.672	missense_variant	MODERATE	MYCN	Pembroke Welsh Corgi	1	5	155	2264	0	1	4	0.690516	0.311
chr17_11747405_G/A	chr17:11747405_G_A	RHOD_1_1	1	10	173	4528	0.672	missense_variant	MODERATE	MYCN	Rhodesian Ridgeback	1	5	155	2264	0	1	4	0.690516	0.311
chr17_11747405_G/A	chr17:11747405_G_A	CLUP_CN_1_2	1	10	173	4528	0.672	missense_variant	MODERATE	MYCN	Wolf	1	5	155	2264	0	1	4	0.690516	0.311
chr17_11747405_G/A	chr17:11747405_G_A	PTWD_1_1	2	22	172	4516	0.672	missense_variant	MODERATE	MYCN	Portuguese Water Dog	2	11	154	2258	0	2	9	0.690516	0.311
chr17_11747405_G/A	chr17:11747405_G_A	BRZT_1_1	1	12	173	4526	0.672	missense_variant	MODERATE	MYCN	Brazilian Terrier	1	6	155	2263	0	1	5	0.690516	0.311
chr17_11747405_G/A	chr17:11747405_G_A	CAIR_1_1	1	12	173	4526	0.672	missense_variant	MODERATE	MYCN	Cairn Terrier	1	6	155	2263	0	1	5	0.690516	0.311
chr17_11747405_G/A	chr17:11747405_G_A	CHOW_1_1	1	12	173	4526	0.672	missense_variant	MODERATE	MYCN	Chow Chow	1	6	155	2263	0	1	5	0.690516	0.311
chr17_11747405_G/A	chr17:11747405_G_A	CIRN_1_1	1	12	173	4526	0.672	missense_variant	MODERATE	MYCN	Cirneco dell'Etna	1	6	155	2263	0	1	5	0.690516	0.311
chr17_11747405_G/A	chr17:11747405_G_A	GALG_1_1	1	12	173	4526	0.672	missense_variant	MODERATE	MYCN	Galgo Espanol	1	6	155	2263	0	1	5	0.690516	0.311
chr17_11747405_G/A	chr17:11747405_G_A	MAAG_1_1	1	12	173	4526	0.672	missense_variant	MODERATE	MYCN	Magyar Agar	1	6	155	2263	0	1	5	0.690516	0.311
chr17_11747405_G/A	chr17:11747405_G_A	RTOY_1_1	1	12	173	4526	0.672	missense_variant	MODERATE	MYCN	Russian Toy	1	6	155	2263	0	1	5	0.690516	0.311
chr17_11747405_G/A	chr17:11747405_G_A	THAI_1_1	3	36	171	4502	0.672	missense_variant	MODERATE	MYCN	Thai Ridgeback	3	18	153	2251	0	3	15	0.690516	0.311
chr17_11747405_G/A	chr17:11747405_G_A	PBGA_1_1	1	12	173	4526	0.672	missense_variant	MODERATE	MYCN	Petit Bleu de Gascogne	1	6	155	2263	0	1	5	0.690516	0.311
chr17_11747405_G/A	chr17:11747405_G_A	NEAP_1_1	1	12	173	4526	0.672	missense_variant	MODERATE	MYCN	Neapolitan Mastiff	1	6	155	2263	0	1	5	0.690516	0.311
chr17_11747405_G/A	chr17:11747405_G_A	BOUV_1_1	2	26	172	4512	0.672	missense_variant	MODERATE	MYCN	Bouvier des Flandres	2	13	154	2256	0	2	11	0.690516	0.311
chr17_11747405_G/A	chr17:11747405_G_A	MSNZ_1_1	1	14	173	4524	0.672	missense_variant	MODERATE	MYCN	Miniature Schnauzer	1	7	155	2262	0	1	6	0.690516	0.311
chr17_11747405_G/A	chr17:11747405_G_A	SHAR_1_1	1	14	173	4524	0.672	missense_variant	MODERATE	MYCN	Shar Pei	1	7	155	2262	0	1	6	0.690516	0.311
chr17_11747405_G/A	chr17:11747405_G_A	AUCD_1_1	1	14	173	4524	0.672	missense_variant	MODERATE	MYCN	Australian Cattle Dog	1	7	155	2262	0	1	6	0.690516	0.311
chr17_11747405_G/A	chr17:11747405_G_A	SLOU_1_1	1	14	173	4524	0.672	missense_variant	MODERATE	MYCN	Sloughi	1	7	155	2262	0	1	6	0.690516	0.311
chr17_11747405_G/A	chr17:11747405_G_A	PRES_1_1	1	14	173	4524	0.672	missense_variant	MODERATE	MYCN	Presa Canario	1	7	155	2262	0	1	6	0.690516	0.311
chr17_11747405_G/A	chr17:11747405_G_A	PHAL_1_1	1	14	173	4524	0.672	missense_variant	MODERATE	MYCN	Continental Toy Spaniel (Phalene)	1	7	155	2262	0	1	6	0.690516	0.311
chr17_11747405_G/A	chr17:11747405_G_A	KUVZ_1_1	1	16	173	4522	0.672	missense_variant	MODERATE	MYCN	Kuvasz	1	8	155	2261	0	1	7	0.690516	0.311
chr17_11747405_G/A	chr17:11747405_G_A	BSJI_1_1	1	16	173	4522	0.672	missense_variant	MODERATE	MYCN	Basenji	1	8	155	2261	0	1	7	0.690516	0.311
chr17_11747405_G/A	chr17:11747405_G_A	VILL_CN_1_2	1	20	173	4518	0.672	missense_variant	MODERATE	MYCN	NA	1	10	155	2259	0	1	9	0.690516	0.311
chr17_11747405_G/A	chr17:11747405_G_A	OUTLIER	31	648	143	3890	0.672	missense_variant	MODERATE	MYCN	NA	29	324	127	1945	2	27	295	0.690516	0.311
chr17_11747405_G/A	chr17:11747405_G_A	JSPZ_1_1	1	22	173	4516	0.672	missense_variant	MODERATE	MYCN	Japanese Spitz	1	11	155	2258	0	1	10	0.690516	0.311
chr17_11747405_G/A	chr17:11747405_G_A	LABR_1_1	1	22	173	4516	0.672	missense_variant	MODERATE	MYCN	Labrador Retriever	1	11	155	2258	0	1	10	0.690516	0.311
chr17_11747405_G/A	chr17:11747405_G_A	SMUN_1_1	1	22	173	4516	0.672	missense_variant	MODERATE	MYCN	Small Munsterlander	1	11	155	2258	0	1	10	0.690516	0.311
chr17_11747405_G/A	chr17:11747405_G_A	ZAGR_1_1	1	22	173	4516	0.672	missense_variant	MODERATE	MYCN	Zagar	1	11	155	2258	0	1	10	0.690516	0.311
chr17_11747405_G/A	chr17:11747405_G_A	BORD_1_1	2	58	172	4480	0.672	missense_variant	MODERATE	MYCN	Border Collie	2	29	154	2240	0	2	27	0.690516	0.311
chr17_11747405_G/A	chr17:11747405_G_A	VILL_KE_1_1	1	36	173	4502	0.672	missense_variant	MODERATE	MYCN	NA	1	18	155	2251	0	1	17	0.690516	0.311
chr17_11747405_G/A	chr17:11747405_G_A	SCOT_1_1	1	58	173	4480	0.672	missense_variant	MODERATE	MYCN	Scottish Terrier	1	29	155	2240	0	1	28	0.690516	0.311
chr26_30992268_GGCGGCGGCGGCGGC/-	chr26:30992267_TGGCGGCGGCGGCGGC_T	CLUP_US_1_1	10	10	112	4354	0.987	inframe_deletion	MODERATE	LOC486445	Wolf	5	5	94	2178	5	0	0	0.315789	0.161
chr26_30992268_GGCGGCGGCGGCGGC/-	chr26:30992267_TGGCGGCGGCGGCGGC_T	CLUP_RU_1_1	6	8	116	4356	0.987	inframe_deletion	MODERATE	LOC486445	Wolf	4	4	95	2179	2	2	0	0.315789	0.161
chr26_30992268_GGCGGCGGCGGCGGC/-	chr26:30992267_TGGCGGCGGCGGCGGC_T	CLUP_SE_1_1	9	12	113	4352	0.987	inframe_deletion	MODERATE	LOC486445	Wolf	5	6	94	2177	4	1	1	0.315789	0.161
chr26_30992268_GGCGGCGGCGGCGGC/-	chr26:30992267_TGGCGGCGGCGGCGGC_T	CHOW_1_1	8	12	114	4352	0.987	inframe_deletion	MODERATE	LOC486445	Chow Chow	6	6	93	2177	2	4	0	0.315789	0.161
chr26_30992268_GGCGGCGGCGGCGGC/-	chr26:30992267_TGGCGGCGGCGGCGGC_T	CLUP_IR_1_1	4	6	118	4358	0.987	inframe_deletion	MODERATE	LOC486445	Wolf	2	3	97	2180	2	0	1	0.315789	0.161
chr26_30992268_GGCGGCGGCGGCGGC/-	chr26:30992267_TGGCGGCGGCGGCGGC_T	CLUP_GR_1_1	11	20	111	4344	0.987	inframe_deletion	MODERATE	LOC486445	Wolf	8	10	91	2173	3	5	2	0.315789	0.161
chr26_30992268_GGCGGCGGCGGCGGC/-	chr26:30992267_TGGCGGCGGCGGCGGC_T	EURA_1_1	4	8	118	4356	0.987	inframe_deletion	MODERATE	LOC486445	Eurasier	3	4	96	2179	1	2	1	0.315789	0.161
chr26_30992268_GGCGGCGGCGGCGGC/-	chr26:30992267_TGGCGGCGGCGGCGGC_T	ZERD_1_1	3	8	119	4356	0.987	inframe_deletion	MODERATE	LOC486445	Turkish Zerdava	3	4	96	2179	0	3	1	0.315789	0.161
chr26_30992268_GGCGGCGGCGGCGGC/-	chr26:30992267_TGGCGGCGGCGGCGGC_T	CLUP_CN_1_2	3	10	119	4354	0.987	inframe_deletion	MODERATE	LOC486445	Wolf	3	5	96	2178	0	3	2	0.315789	0.161
chr26_30992268_GGCGGCGGCGGCGGC/-	chr26:30992267_TGGCGGCGGCGGCGGC_T	KAIK_1_1	2	8	120	4356	0.987	inframe_deletion	MODERATE	LOC486445	Kai Ken	2	4	97	2179	0	2	2	0.315789	0.161
chr26_30992268_GGCGGCGGCGGCGGC/-	chr26:30992267_TGGCGGCGGCGGCGGC_T	RTOY_1_1	3	12	119	4352	0.987	inframe_deletion	MODERATE	LOC486445	Russian Toy	2	6	97	2177	1	1	4	0.315789	0.161
chr26_30992268_GGCGGCGGCGGCGGC/-	chr26:30992267_TGGCGGCGGCGGCGGC_T	CLUP_CN_2_2	1	4	121	4360	0.987	inframe_deletion	MODERATE	LOC486445	Wolf	1	2	98	2181	0	1	1	0.315789	0.161
chr26_30992268_GGCGGCGGCGGCGGC/-	chr26:30992267_TGGCGGCGGCGGCGGC_T	SLAP_1_1	2	8	120	4356	0.987	inframe_deletion	MODERATE	LOC486445	Swedish Lapphund	2	4	97	2179	0	2	2	0.315789	0.161
chr26_30992268_GGCGGCGGCGGCGGC/-	chr26:30992267_TGGCGGCGGCGGCGGC_T	PTAS_1_1	3	14	119	4350	0.987	inframe_deletion	MODERATE	LOC486445	Polish Tatra Sheepdog	3	7	96	2176	0	3	4	0.315789	0.161
chr26_30992268_GGCGGCGGCGGCGGC/-	chr26:30992267_TGGCGGCGGCGGCGGC_T	CAIR_1_1	2	10	120	4354	0.987	inframe_deletion	MODERATE	LOC486445	Cairn Terrier	2	5	97	2178	0	2	3	0.315789	0.161
chr26_30992268_GGCGGCGGCGGCGGC/-	chr26:30992267_TGGCGGCGGCGGCGGC_T	GSNZ_1_1	4	22	118	4342	0.987	inframe_deletion	MODERATE	LOC486445	Giant Schnauzer	3	11	96	2172	1	2	8	0.315789	0.161
chr26_30992268_GGCGGCGGCGGCGGC/-	chr26:30992267_TGGCGGCGGCGGCGGC_T	CAAN_1_1	1	6	121	4358	0.987	inframe_deletion	MODERATE	LOC486445	Canaan Dog	1	3	98	2180	0	1	2	0.315789	0.161
chr26_30992268_GGCGGCGGCGGCGGC/-	chr26:30992267_TGGCGGCGGCGGCGGC_T	ESTH_1_1	1	6	121	4358	0.987	inframe_deletion	MODERATE	LOC486445	Estonian Hound	1	3	98	2180	0	1	2	0.315789	0.161
chr26_30992268_GGCGGCGGCGGCGGC/-	chr26:30992267_TGGCGGCGGCGGCGGC_T	SROV_1_1	1	6	121	4358	0.987	inframe_deletion	MODERATE	LOC486445	South Russian Ovcharka	1	3	98	2180	0	1	2	0.315789	0.161
chr26_30992268_GGCGGCGGCGGCGGC/-	chr26:30992267_TGGCGGCGGCGGCGGC_T	BEAG_1_1	1	6	121	4358	0.987	inframe_deletion	MODERATE	LOC486445	Beagle	1	3	98	2180	0	1	2	0.315789	0.161
chr26_30992268_GGCGGCGGCGGCGGC/-	chr26:30992267_TGGCGGCGGCGGCGGC_T	ANAT_1_1	1	6	121	4358	0.987	inframe_deletion	MODERATE	LOC486445	Anatolian Shepherd	1	3	98	2180	0	1	2	0.315789	0.161
chr26_30992268_GGCGGCGGCGGCGGC/-	chr26:30992267_TGGCGGCGGCGGCGGC_T	PHAL_1_1	2	12	120	4352	0.987	inframe_deletion	MODERATE	LOC486445	Continental Toy Spaniel (Phalene)	2	6	97	2177	0	2	4	0.315789	0.161
chr26_30992268_GGCGGCGGCGGCGGC/-	chr26:30992267_TGGCGGCGGCGGCGGC_T	VIZS_1_1	2	14	120	4350	0.987	inframe_deletion	MODERATE	LOC486445	Vizsla	2	7	97	2176	0	2	5	0.315789	0.161
chr26_30992268_GGCGGCGGCGGCGGC/-	chr26:30992267_TGGCGGCGGCGGCGGC_T	SHIB_1_1	1	8	121	4356	0.987	inframe_deletion	MODERATE	LOC486445	Shiba Inu	1	4	98	2179	0	1	3	0.315789	0.161
chr26_30992268_GGCGGCGGCGGCGGC/-	chr26:30992267_TGGCGGCGGCGGCGGC_T	TIBS_1_1	1	8	121	4356	0.987	inframe_deletion	MODERATE	LOC486445	Tibetan Spaniel	1	4	98	2179	0	1	3	0.315789	0.161
chr26_30992268_GGCGGCGGCGGCGGC/-	chr26:30992267_TGGCGGCGGCGGCGGC_T	VILL_NP_1_1	1	10	121	4354	0.987	inframe_deletion	MODERATE	LOC486445	NA	1	5	98	2178	0	1	4	0.315789	0.161
chr26_30992268_GGCGGCGGCGGCGGC/-	chr26:30992267_TGGCGGCGGCGGCGGC_T	GHND_1_1	1	12	121	4352	0.987	inframe_deletion	MODERATE	LOC486445	German Hound	1	6	98	2177	0	1	5	0.315789	0.161
chr26_30992268_GGCGGCGGCGGCGGC/-	chr26:30992267_TGGCGGCGGCGGCGGC_T	SSNZ_1_1	1	12	121	4352	0.987	inframe_deletion	MODERATE	LOC486445	Standard Schnauzer	1	6	98	2177	0	1	5	0.315789	0.161
chr26_30992268_GGCGGCGGCGGCGGC/-	chr26:30992267_TGGCGGCGGCGGCGGC_T	PULI_1_1	1	14	121	4350	0.987	inframe_deletion	MODERATE	LOC486445	Puli	1	7	98	2176	0	1	6	0.315789	0.161
chr26_30992268_GGCGGCGGCGGCGGC/-	chr26:30992267_TGGCGGCGGCGGCGGC_T	SHAR_1_1	1	14	121	4350	0.987	inframe_deletion	MODERATE	LOC486445	Shar Pei	1	7	98	2176	0	1	6	0.315789	0.161
chr26_30992268_GGCGGCGGCGGCGGC/-	chr26:30992267_TGGCGGCGGCGGCGGC_T	BORD_1_1	3	54	119	4310	0.987	inframe_deletion	MODERATE	LOC486445	Border Collie	2	27	97	2156	1	1	25	0.315789	0.161
chr26_30992268_GGCGGCGGCGGCGGC/-	chr26:30992267_TGGCGGCGGCGGCGGC_T	BPIC_1_1	1	20	121	4344	0.987	inframe_deletion	MODERATE	LOC486445	Berger Picard	1	10	98	2173	0	1	9	0.315789	0.161
chr26_30992268_GGCGGCGGCGGCGGC/-	chr26:30992267_TGGCGGCGGCGGCGGC_T	ZAGR_1_1	1	20	121	4344	0.987	inframe_deletion	MODERATE	LOC486445	Zagar	1	10	98	2173	0	1	9	0.315789	0.161
chr26_30992268_GGCGGCGGCGGCGGC/-	chr26:30992267_TGGCGGCGGCGGCGGC_T	OUTLIER	25	612	97	3752	0.987	inframe_deletion	MODERATE	LOC486445	NA	24	307	75	1876	1	23	283	0.315789	0.161
chr26_30992268_GGCGGCGGCGGCGGC/-	chr26:30992267_TGGCGGCGGCGGCGGC_T	THAI_1_1	1	36	121	4328	0.987	inframe_deletion	MODERATE	LOC486445	Thai Ridgeback	1	18	98	2165	0	1	17	0.315789	0.161
chr6_37835703_CAG/-	chr6:37835702_CCAG_C	PEMB_1_1	7	8	126	4394	7.863	inframe_deletion	MODERATE	CREBBP	Pembroke Welsh Corgi	4	4	103	2198	3	1	0	0.745031	0.101
chr6_37835703_CAG/-	chr6:37835702_CCAG_C	SSHP_1_1	30	46	103	4356	7.863	inframe_deletion	MODERATE	CREBBP	Shetland Sheepdog	20	24	87	2178	10	10	4	0.745031	0.101
chr6_37835703_CAG/-	chr6:37835702_CCAG_C	COLL_1_1	15	26	118	4376	7.863	inframe_deletion	MODERATE	CREBBP	Collie	12	13	95	2189	3	9	1	0.745031	0.101
chr6_37835703_CAG/-	chr6:37835702_CCAG_C	BELS_1_1	16	28	117	4374	7.863	inframe_deletion	MODERATE	CREBBP	Belgian Sheepdog	10	14	97	2188	6	4	4	0.745031	0.101
chr6_37835703_CAG/-	chr6:37835702_CCAG_C	FOXH_1_1	5	12	128	4390	7.863	inframe_deletion	MODERATE	CREBBP	Foxhound	4	6	103	2196	1	3	2	0.745031	0.101
chr6_37835703_CAG/-	chr6:37835702_CCAG_C	ESHP_1_1	2	6	131	4396	7.863	inframe_deletion	MODERATE	CREBBP	English Shepherd	1	3	106	2199	1	0	2	0.745031	0.101
chr6_37835703_CAG/-	chr6:37835702_CCAG_C	HAVA_1_1	1	4	132	4398	7.863	inframe_deletion	MODERATE	CREBBP	Havanese	1	2	106	2200	0	1	1	0.745031	0.101
chr6_37835703_CAG/-	chr6:37835702_CCAG_C	LAEK_1_1	2	8	131	4394	7.863	inframe_deletion	MODERATE	CREBBP	Belgian Laekenois	2	4	105	2198	0	2	2	0.745031	0.101
chr6_37835703_CAG/-	chr6:37835702_CCAG_C	SKWH_1_1	1	4	132	4398	7.863	inframe_deletion	MODERATE	CREBBP	Silken Windhound	1	2	106	2200	0	1	1	0.745031	0.101
chr6_37835703_CAG/-	chr6:37835702_CCAG_C	CLUP_SE_1_1	3	12	130	4390	7.863	inframe_deletion	MODERATE	CREBBP	Wolf	3	6	104	2196	0	3	3	0.745031	0.101
chr6_37835703_CAG/-	chr6:37835702_CCAG_C	PYMF_1_1	3	14	130	4388	7.863	inframe_deletion	MODERATE	CREBBP	Pyrenean Mastiff	3	7	104	2195	0	3	4	0.745031	0.101
chr6_37835703_CAG/-	chr6:37835702_CCAG_C	ESTH_1_1	1	6	132	4396	7.863	inframe_deletion	MODERATE	CREBBP	Estonian Hound	1	3	106	2199	0	1	2	0.745031	0.101
chr6_37835703_CAG/-	chr6:37835702_CCAG_C	ANFH_1_1	4	24	129	4378	7.863	inframe_deletion	MODERATE	CREBBP	Anglo-Francais hound	4	12	103	2190	0	4	8	0.745031	0.101
chr6_37835703_CAG/-	chr6:37835702_CCAG_C	REDB_1_1	1	6	132	4396	7.863	inframe_deletion	MODERATE	CREBBP	Redbone Coonhound	1	3	106	2199	0	1	2	0.745031	0.101
chr6_37835703_CAG/-	chr6:37835702_CCAG_C	MPIN_1_1	1	6	132	4396	7.863	inframe_deletion	MODERATE	CREBBP	Miniature Pinscher	1	3	106	2199	0	1	2	0.745031	0.101
chr6_37835703_CAG/-	chr6:37835702_CCAG_C	BOXR_1_1	1	8	132	4394	7.863	inframe_deletion	MODERATE	CREBBP	Boxer	1	4	106	2198	0	1	3	0.745031	0.101
chr6_37835703_CAG/-	chr6:37835702_CCAG_C	CRSP_1_1	1	8	132	4394	7.863	inframe_deletion	MODERATE	CREBBP	Croatian Sheepdog	1	4	106	2198	0	1	3	0.745031	0.101
chr6_37835703_CAG/-	chr6:37835702_CCAG_C	NBUH_1_1	1	8	132	4394	7.863	inframe_deletion	MODERATE	CREBBP	Norwegian Buhund	1	4	106	2198	0	1	3	0.745031	0.101
chr6_37835703_CAG/-	chr6:37835702_CCAG_C	BORD_1_1	7	56	126	4346	7.863	inframe_deletion	MODERATE	CREBBP	Border Collie	7	28	100	2174	0	7	21	0.745031	0.101
chr6_37835703_CAG/-	chr6:37835702_CCAG_C	SCWT_1_1	1	8	132	4394	7.863	inframe_deletion	MODERATE	CREBBP	Soft Coated Wheaten Terrier	1	4	106	2198	0	1	3	0.745031	0.101
chr6_37835703_CAG/-	chr6:37835702_CCAG_C	KELP_2_2	1	8	132	4394	7.863	inframe_deletion	MODERATE	CREBBP	Australian Kelpie	1	4	106	2198	0	1	3	0.745031	0.101
chr6_37835703_CAG/-	chr6:37835702_CCAG_C	SRAB_1_1	1	8	132	4394	7.863	inframe_deletion	MODERATE	CREBBP	Sarabi	1	4	106	2198	0	1	3	0.745031	0.101
chr6_37835703_CAG/-	chr6:37835702_CCAG_C	CLUP_RU_1_1	1	8	132	4394	7.863	inframe_deletion	MODERATE	CREBBP	Wolf	1	4	106	2198	0	1	3	0.745031	0.101
chr6_37835703_CAG/-	chr6:37835702_CCAG_C	BOLO_1_1	1	10	132	4392	7.863	inframe_deletion	MODERATE	CREBBP	Bolognese	1	5	106	2197	0	1	4	0.745031	0.101
chr6_37835703_CAG/-	chr6:37835702_CCAG_C	RHOD_1_1	1	10	132	4392	7.863	inframe_deletion	MODERATE	CREBBP	Rhodesian Ridgeback	1	5	106	2197	0	1	4	0.745031	0.101
chr6_37835703_CAG/-	chr6:37835702_CCAG_C	BHSP_1_1	1	12	132	4390	7.863	inframe_deletion	MODERATE	CREBBP	Bohemian Shepherd	1	6	106	2196	0	1	5	0.745031	0.101
chr6_37835703_CAG/-	chr6:37835702_CCAG_C	COOK_1_1	1	12	132	4390	7.863	inframe_deletion	MODERATE	CREBBP	Chinook	1	6	106	2196	0	1	5	0.745031	0.101
chr6_37835703_CAG/-	chr6:37835702_CCAG_C	PUMI_1_1	1	12	132	4390	7.863	inframe_deletion	MODERATE	CREBBP	Pumi	1	6	106	2196	0	1	5	0.745031	0.101
chr6_37835703_CAG/-	chr6:37835702_CCAG_C	RUSH_1_1	1	12	132	4390	7.863	inframe_deletion	MODERATE	CREBBP	Russian Hound	1	6	106	2196	0	1	5	0.745031	0.101
chr6_37835703_CAG/-	chr6:37835702_CCAG_C	SKIP_1_1	1	12	132	4390	7.863	inframe_deletion	MODERATE	CREBBP	Schipperke	1	6	106	2196	0	1	5	0.745031	0.101
chr6_37835703_CAG/-	chr6:37835702_CCAG_C	PBGA_1_1	1	12	132	4390	7.863	inframe_deletion	MODERATE	CREBBP	Petit Bleu de Gascogne	1	6	106	2196	0	1	5	0.745031	0.101
chr6_37835703_CAG/-	chr6:37835702_CCAG_C	PULI_1_1	1	14	132	4388	7.863	inframe_deletion	MODERATE	CREBBP	Puli	1	7	106	2195	0	1	6	0.745031	0.101
chr6_37835703_CAG/-	chr6:37835702_CCAG_C	SMFX_1_1	1	14	132	4388	7.863	inframe_deletion	MODERATE	CREBBP	Smooth Fox Terrier	1	7	106	2195	0	1	6	0.745031	0.101
chr6_37835703_CAG/-	chr6:37835702_CCAG_C	CCRT_1_1	1	16	132	4386	7.863	inframe_deletion	MODERATE	CREBBP	Curly-Coated Retriever	1	8	106	2194	0	1	7	0.745031	0.101
chr6_37835703_CAG/-	chr6:37835702_CCAG_C	SMUN_1_1	1	20	132	4382	7.863	inframe_deletion	MODERATE	CREBBP	Small Munsterlander	1	10	106	2192	0	1	9	0.745031	0.101
chr6_37835703_CAG/-	chr6:37835702_CCAG_C	APPZ_1_1	1	22	132	4380	7.863	inframe_deletion	MODERATE	CREBBP	Appenzeller Sennenhund	1	11	106	2191	0	1	10	0.745031	0.101
chr6_37835703_CAG/-	chr6:37835702_CCAG_C	OUTLIER	14	634	119	3768	7.863	inframe_deletion	MODERATE	CREBBP	NA	12	317	95	1885	2	10	305	0.745031	0.101
chr11_73041055_C/T	chr11:73041055_C_T	GLEN_1_1	12	12	170	4530	7.142	missense_variant	MODERATE	BRINP1	Glen of Imaal Terrier	6	6	145	2265	6	0	0	0.83348	0.313
chr11_73041055_C/T	chr11:73041055_C_T	BOXR_1_1	11	12	171	4530	7.142	missense_variant	MODERATE	BRINP1	Boxer	6	6	145	2265	5	1	0	0.83348	0.313
chr11_73041055_C/T	chr11:73041055_C_T	AIRT_1_1	5	8	177	4534	7.142	missense_variant	MODERATE	BRINP1	Airedale Terrier	4	4	147	2267	1	3	0	0.83348	0.313
chr11_73041055_C/T	chr11:73041055_C_T	DDBX_1_1	6	10	176	4532	7.142	missense_variant	MODERATE	BRINP1	Dogue De Bordeaux	5	5	146	2266	1	4	0	0.83348	0.313
chr11_73041055_C/T	chr11:73041055_C_T	COLL_1_1	13	26	169	4516	7.142	missense_variant	MODERATE	BRINP1	Collie	10	13	141	2258	3	7	3	0.83348	0.313
chr11_73041055_C/T	chr11:73041055_C_T	SSHP_1_1	22	50	160	4492	7.142	missense_variant	MODERATE	BRINP1	Shetland Sheepdog	18	25	133	2246	4	14	7	0.83348	0.313
chr11_73041055_C/T	chr11:73041055_C_T	BULD_1_1	5	12	177	4530	7.142	missense_variant	MODERATE	BRINP1	Bulldog	4	6	147	2265	1	3	2	0.83348	0.313
chr11_73041055_C/T	chr11:73041055_C_T	BOER_1_1	3	8	179	4534	7.142	missense_variant	MODERATE	BRINP1	Boerboel	2	4	149	2267	1	1	2	0.83348	0.313
chr11_73041055_C/T	chr11:73041055_C_T	CANE_1_1	3	8	179	4534	7.142	missense_variant	MODERATE	BRINP1	Cane Corso	2	4	149	2267	1	1	2	0.83348	0.313
chr11_73041055_C/T	chr11:73041055_C_T	CNTI_1_1	3	8	179	4534	7.142	missense_variant	MODERATE	BRINP1	Continental Bulldog	2	4	149	2267	1	1	2	0.83348	0.313
chr11_73041055_C/T	chr11:73041055_C_T	DARG_1_1	2	6	180	4536	7.142	missense_variant	MODERATE	BRINP1	Dogo Argentino	2	3	149	2268	0	2	1	0.83348	0.313
chr11_73041055_C/T	chr11:73041055_C_T	KERY_1_1	2	6	180	4536	7.142	missense_variant	MODERATE	BRINP1	Kerry Blue Terrier	1	3	150	2268	1	0	2	0.83348	0.313
chr11_73041055_C/T	chr11:73041055_C_T	MJMA_1_1	2	6	180	4536	7.142	missense_variant	MODERATE	BRINP1	Majorca Mastiff	2	3	149	2268	0	2	1	0.83348	0.313
chr11_73041055_C/T	chr11:73041055_C_T	RTOY_1_1	3	12	179	4530	7.142	missense_variant	MODERATE	BRINP1	Russian Toy	2	6	149	2265	1	1	4	0.83348	0.313
chr11_73041055_C/T	chr11:73041055_C_T	SGGO_1_1	2	8	180	4534	7.142	missense_variant	MODERATE	BRINP1	Segugio Italiano	2	4	149	2267	0	2	2	0.83348	0.313
chr11_73041055_C/T	chr11:73041055_C_T	WELT_1_1	3	12	179	4530	7.142	missense_variant	MODERATE	BRINP1	Welsh Terrier	3	6	148	2265	0	3	3	0.83348	0.313
chr11_73041055_C/T	chr11:73041055_C_T	XOLO_1_2	1	4	181	4538	7.142	missense_variant	MODERATE	BRINP1	Xoloitzcuintli	1	2	150	2269	0	1	1	0.83348	0.313
chr11_73041055_C/T	chr11:73041055_C_T	LABR_1_1	5	22	177	4520	7.142	missense_variant	MODERATE	BRINP1	Labrador Retriever	4	11	147	2260	1	3	7	0.83348	0.313
chr11_73041055_C/T	chr11:73041055_C_T	GHUT_1_1	3	14	179	4528	7.142	missense_variant	MODERATE	BRINP1	German Hunting Terrier	3	7	148	2264	0	3	4	0.83348	0.313
chr11_73041055_C/T	chr11:73041055_C_T	AMBD_1_1	2	10	180	4532	7.142	missense_variant	MODERATE	BRINP1	American Bulldog	2	5	149	2266	0	2	3	0.83348	0.313
chr11_73041055_C/T	chr11:73041055_C_T	BOYK_1_1	2	10	180	4532	7.142	missense_variant	MODERATE	BRINP1	Boykin Spaniel	2	5	149	2266	0	2	3	0.83348	0.313
chr11_73041055_C/T	chr11:73041055_C_T	GREE_1_1	2	10	180	4532	7.142	missense_variant	MODERATE	BRINP1	Greenland Dog	1	5	150	2266	1	0	4	0.83348	0.313
chr11_73041055_C/T	chr11:73041055_C_T	PRES_1_1	3	16	179	4526	7.142	missense_variant	MODERATE	BRINP1	Presa Canario	3	8	148	2263	0	3	5	0.83348	0.313
chr11_73041055_C/T	chr11:73041055_C_T	BRHM_1_1	2	12	180	4530	7.142	missense_variant	MODERATE	BRINP1	Broholmer	2	6	149	2265	0	2	4	0.83348	0.313
chr11_73041055_C/T	chr11:73041055_C_T	CAAN_1_1	1	6	181	4536	7.142	missense_variant	MODERATE	BRINP1	Canaan Dog	1	3	150	2268	0	1	2	0.83348	0.313
chr11_73041055_C/T	chr11:73041055_C_T	CAIR_1_1	2	12	180	4530	7.142	missense_variant	MODERATE	BRINP1	Cairn Terrier	2	6	149	2265	0	2	4	0.83348	0.313
chr11_73041055_C/T	chr11:73041055_C_T	LANC_1_1	2	12	180	4530	7.142	missense_variant	MODERATE	BRINP1	Lancashire Heeler	2	6	149	2265	0	2	4	0.83348	0.313
chr11_73041055_C/T	chr11:73041055_C_T	LEOP_1_1	2	12	180	4530	7.142	missense_variant	MODERATE	BRINP1	Catahoula Leopard Dog	2	6	149	2265	0	2	4	0.83348	0.313
chr11_73041055_C/T	chr11:73041055_C_T	FBUL_1_1	2	14	180	4528	7.142	missense_variant	MODERATE	BRINP1	French Bulldog	1	7	150	2264	1	0	6	0.83348	0.313
chr11_73041055_C/T	chr11:73041055_C_T	KROM_1_1	2	14	180	4528	7.142	missense_variant	MODERATE	BRINP1	Kromfohrlander	2	7	149	2264	0	2	5	0.83348	0.313
chr11_73041055_C/T	chr11:73041055_C_T	MSNZ_1_1	2	14	180	4528	7.142	missense_variant	MODERATE	BRINP1	Miniature Schnauzer	2	7	149	2264	0	2	5	0.83348	0.313
chr11_73041055_C/T	chr11:73041055_C_T	AUCD_1_1	2	14	180	4528	7.142	missense_variant	MODERATE	BRINP1	Australian Cattle Dog	2	7	149	2264	0	2	5	0.83348	0.313
chr11_73041055_C/T	chr11:73041055_C_T	ECKR_1_1	1	8	181	4534	7.142	missense_variant	MODERATE	BRINP1	English Cocker Spaniel	1	4	150	2267	0	1	3	0.83348	0.313
chr11_73041055_C/T	chr11:73041055_C_T	SCPD_1_1	1	8	181	4534	7.142	missense_variant	MODERATE	BRINP1	Schapendoes	1	4	150	2267	0	1	3	0.83348	0.313
chr11_73041055_C/T	chr11:73041055_C_T	WSSP_1_1	1	8	181	4534	7.142	missense_variant	MODERATE	BRINP1	Welsh Springer Spaniel	1	4	150	2267	0	1	3	0.83348	0.313
chr11_73041055_C/T	chr11:73041055_C_T	SCWT_1_1	1	8	181	4534	7.142	missense_variant	MODERATE	BRINP1	Soft Coated Wheaten Terrier	1	4	150	2267	0	1	3	0.83348	0.313
chr11_73041055_C/T	chr11:73041055_C_T	BOLO_1_1	1	10	181	4532	7.142	missense_variant	MODERATE	BRINP1	Bolognese	1	5	150	2266	0	1	4	0.83348	0.313
chr11_73041055_C/T	chr11:73041055_C_T	PGRT_1_1	1	10	181	4532	7.142	missense_variant	MODERATE	BRINP1	Prague Ratter	1	5	150	2266	0	1	4	0.83348	0.313
chr11_73041055_C/T	chr11:73041055_C_T	BRGV_1_1	1	10	181	4532	7.142	missense_variant	MODERATE	BRINP1	Briquet Griffon Vendeen	1	5	150	2266	0	1	4	0.83348	0.313
chr11_73041055_C/T	chr11:73041055_C_T	SARP_1_1	1	10	181	4532	7.142	missense_variant	MODERATE	BRINP1	Sarplaninac	1	5	150	2266	0	1	4	0.83348	0.313
chr11_73041055_C/T	chr11:73041055_C_T	BLDH_1_1	1	12	181	4530	7.142	missense_variant	MODERATE	BRINP1	Bloodhound	1	6	150	2265	0	1	5	0.83348	0.313
chr11_73041055_C/T	chr11:73041055_C_T	BRZT_1_1	1	12	181	4530	7.142	missense_variant	MODERATE	BRINP1	Brazilian Terrier	1	6	150	2265	0	1	5	0.83348	0.313
chr11_73041055_C/T	chr11:73041055_C_T	CHOW_1_1	1	12	181	4530	7.142	missense_variant	MODERATE	BRINP1	Chow Chow	1	6	150	2265	0	1	5	0.83348	0.313
chr11_73041055_C/T	chr11:73041055_C_T	RUSH_1_1	1	12	181	4530	7.142	missense_variant	MODERATE	BRINP1	Russian Hound	1	6	150	2265	0	1	5	0.83348	0.313
chr11_73041055_C/T	chr11:73041055_C_T	NEAP_1_1	1	12	181	4530	7.142	missense_variant	MODERATE	BRINP1	Neapolitan Mastiff	1	6	150	2265	0	1	5	0.83348	0.313
chr11_73041055_C/T	chr11:73041055_C_T	GPYR_1_1	1	14	181	4528	7.142	missense_variant	MODERATE	BRINP1	Great Pyrenees	1	7	150	2264	0	1	6	0.83348	0.313
chr11_73041055_C/T	chr11:73041055_C_T	SHAR_1_1	1	14	181	4528	7.142	missense_variant	MODERATE	BRINP1	Shar Pei	1	7	150	2264	0	1	6	0.83348	0.313
chr11_73041055_C/T	chr11:73041055_C_T	WHIP_1_1	1	14	181	4528	7.142	missense_variant	MODERATE	BRINP1	Whippet	1	7	150	2264	0	1	6	0.83348	0.313
chr11_73041055_C/T	chr11:73041055_C_T	BRJH_1_1	1	14	181	4528	7.142	missense_variant	MODERATE	BRINP1	Bruno Jura Hound	1	7	150	2264	0	1	6	0.83348	0.313
chr11_73041055_C/T	chr11:73041055_C_T	SWHN_1_1	1	14	181	4528	7.142	missense_variant	MODERATE	BRINP1	Swiss Hound	1	7	150	2264	0	1	6	0.83348	0.313
chr11_73041055_C/T	chr11:73041055_C_T	KUVZ_1_1	1	16	181	4526	7.142	missense_variant	MODERATE	BRINP1	Kuvasz	1	8	150	2263	0	1	7	0.83348	0.313
chr11_73041055_C/T	chr11:73041055_C_T	VILL_KE_1_1	2	34	180	4508	7.142	missense_variant	MODERATE	BRINP1	NA	2	17	149	2254	0	2	15	0.83348	0.313
chr11_73041055_C/T	chr11:73041055_C_T	NEWF_1_1	1	20	181	4522	7.142	missense_variant	MODERATE	BRINP1	Newfoundland	1	10	150	2261	0	1	9	0.83348	0.313
chr11_73041055_C/T	chr11:73041055_C_T	TYFX_1_1	1	20	181	4522	7.142	missense_variant	MODERATE	BRINP1	Toy Fox Terrier	1	10	150	2261	0	1	9	0.83348	0.313
chr11_73041055_C/T	chr11:73041055_C_T	AMST_1_1	1	22	181	4520	7.142	missense_variant	MODERATE	BRINP1	American Staffordshire Terrier	1	11	150	2260	0	1	10	0.83348	0.313
chr11_73041055_C/T	chr11:73041055_C_T	BULT_1_1	2	56	180	4486	7.142	missense_variant	MODERATE	BRINP1	Bull Terrier	2	28	149	2243	0	2	26	0.83348	0.313
chr11_73041055_C/T	chr11:73041055_C_T	OUTLIER	20	654	162	3888	7.142	missense_variant	MODERATE	BRINP1	NA	18	327	133	1944	2	16	309	0.83348	0.313
chr11_73041055_C/T	chr11:73041055_C_T	POMR_1_1	2	70	180	4472	7.142	missense_variant	MODERATE	BRINP1	Pomeranian	2	35	149	2236	0	2	33	0.83348	0.313
chr11_73041055_C/T	chr11:73041055_C_T	SCOT_1_1	1	58	181	4484	7.142	missense_variant	MODERATE	BRINP1	Scottish Terrier	1	29	150	2242	0	1	28	0.83348	0.313
chr11_73041055_C/T	chr11:73041055_C_T	BORD_1_1	1	58	181	4484	7.142	missense_variant	MODERATE	BRINP1	Border Collie	1	29	150	2242	0	1	28	0.83348	0.313
chr5_31006477_C/T	chr5:31006477_C_T	CCRT_1_1	13	18	135	4512	4.982	missense_variant	MODERATE	PITPNM3	Curly-Coated Retriever	9	9	117	2256	4	5	0	0.718017	0.355
chr5_31006477_C/T	chr5:31006477_C_T	PISP_1_1	7	10	141	4520	4.982	missense_variant	MODERATE	PITPNM3	Picardy Spaniel	5	5	121	2260	2	3	0	0.718017	0.355
chr5_31006477_C/T	chr5:31006477_C_T	BRHM_1_1	8	12	140	4518	4.982	missense_variant	MODERATE	PITPNM3	Broholmer	5	6	121	2259	3	2	1	0.718017	0.355
chr5_31006477_C/T	chr5:31006477_C_T	IWSP_1_1	6	10	142	4520	4.982	missense_variant	MODERATE	PITPNM3	Irish Water Spaniel	4	5	122	2260	2	2	1	0.718017	0.355
chr5_31006477_C/T	chr5:31006477_C_T	CFOU_1_1	3	6	145	4524	4.982	missense_variant	MODERATE	PITPNM3	Cesky Fousek	2	3	124	2262	1	1	1	0.718017	0.355
chr5_31006477_C/T	chr5:31006477_C_T	GORD_1_1	1	2	147	4528	4.982	missense_variant	MODERATE	PITPNM3	Gordon Setter	1	1	125	2264	0	1	0	0.718017	0.355
chr5_31006477_C/T	chr5:31006477_C_T	PUGD_1_1	3	6	145	4524	4.982	missense_variant	MODERATE	PITPNM3	Pug	3	3	123	2262	0	3	0	0.718017	0.355
chr5_31006477_C/T	chr5:31006477_C_T	POSD_1_1	5	12	143	4518	4.982	missense_variant	MODERATE	PITPNM3	Portuguese Sheepdog	4	6	122	2259	1	3	2	0.718017	0.355
chr5_31006477_C/T	chr5:31006477_C_T	GWHP_1_1	4	10	144	4520	4.982	missense_variant	MODERATE	PITPNM3	German Wirehaired Pointer	3	5	123	2260	1	2	2	0.718017	0.355
chr5_31006477_C/T	chr5:31006477_C_T	SCOT_1_1	22	58	126	4472	4.982	missense_variant	MODERATE	PITPNM3	Scottish Terrier	18	29	108	2236	4	14	11	0.718017	0.355
chr5_31006477_C/T	chr5:31006477_C_T	CESK_1_1	3	8	145	4522	4.982	missense_variant	MODERATE	PITPNM3	Cesky Terrier	3	4	123	2261	0	3	1	0.718017	0.355
chr5_31006477_C/T	chr5:31006477_C_T	STBY_1_1	3	8	145	4522	4.982	missense_variant	MODERATE	PITPNM3	Stabyhoun	3	4	123	2261	0	3	1	0.718017	0.355
chr5_31006477_C/T	chr5:31006477_C_T	KUND_1_1	3	10	145	4520	4.982	missense_variant	MODERATE	PITPNM3	Kunming Dog	2	5	124	2260	1	1	3	0.718017	0.355
chr5_31006477_C/T	chr5:31006477_C_T	CRSP_1_1	2	8	146	4522	4.982	missense_variant	MODERATE	PITPNM3	Croatian Sheepdog	2	4	124	2261	0	2	2	0.718017	0.355
chr5_31006477_C/T	chr5:31006477_C_T	SKYE_1_1	1	4	147	4526	4.982	missense_variant	MODERATE	PITPNM3	Skye Terrier	1	2	125	2263	0	1	1	0.718017	0.355
chr5_31006477_C/T	chr5:31006477_C_T	CHBR_1_1	3	14	145	4516	4.982	missense_variant	MODERATE	PITPNM3	Chesapeake Bay Retriever	2	7	124	2258	1	1	5	0.718017	0.355
chr5_31006477_C/T	chr5:31006477_C_T	SPIN_1_1	3	14	145	4516	4.982	missense_variant	MODERATE	PITPNM3	Spinone Italiano	2	7	124	2258	1	1	5	0.718017	0.355
chr5_31006477_C/T	chr5:31006477_C_T	SPOO_1_1	3	14	145	4516	4.982	missense_variant	MODERATE	PITPNM3	Standard Poodle	3	7	123	2258	0	3	4	0.718017	0.355
chr5_31006477_C/T	chr5:31006477_C_T	BMSH_1_1	2	10	146	4520	4.982	missense_variant	MODERATE	PITPNM3	Bavarian Mountain Scent Hound	2	5	124	2260	0	2	3	0.718017	0.355
chr5_31006477_C/T	chr5:31006477_C_T	ESET_1_1	2	10	146	4520	4.982	missense_variant	MODERATE	PITPNM3	English Setter	2	5	124	2260	0	2	3	0.718017	0.355
chr5_31006477_C/T	chr5:31006477_C_T	WEIM_1_1	3	16	145	4514	4.982	missense_variant	MODERATE	PITPNM3	Weimaraner	3	8	123	2257	0	3	5	0.718017	0.355
chr5_31006477_C/T	chr5:31006477_C_T	WHWT_1_1	3	16	145	4514	4.982	missense_variant	MODERATE	PITPNM3	West Highland White Terrier	3	8	123	2257	0	3	5	0.718017	0.355
chr5_31006477_C/T	chr5:31006477_C_T	BRBT_1_1	2	12	146	4518	4.982	missense_variant	MODERATE	PITPNM3	Barbet	2	6	124	2259	0	2	4	0.718017	0.355
chr5_31006477_C/T	chr5:31006477_C_T	CTLB_1_1	1	6	147	4524	4.982	missense_variant	MODERATE	PITPNM3	Catalburun	1	3	125	2262	0	1	2	0.718017	0.355
chr5_31006477_C/T	chr5:31006477_C_T	ESTH_1_1	1	6	147	4524	4.982	missense_variant	MODERATE	PITPNM3	Estonian Hound	1	3	125	2262	0	1	2	0.718017	0.355
chr5_31006477_C/T	chr5:31006477_C_T	ENTB_1_1	2	14	146	4516	4.982	missense_variant	MODERATE	PITPNM3	Entlebucher Mountain Dog	2	7	124	2258	0	2	5	0.718017	0.355
chr5_31006477_C/T	chr5:31006477_C_T	OLES_1_1	2	14	146	4516	4.982	missense_variant	MODERATE	PITPNM3	Old English Sheepdog	2	7	124	2258	0	2	5	0.718017	0.355
chr5_31006477_C/T	chr5:31006477_C_T	WSSD_1_1	3	22	145	4508	4.982	missense_variant	MODERATE	PITPNM3	White Swiss Shepherd Dog	3	11	123	2254	0	3	8	0.718017	0.355
chr5_31006477_C/T	chr5:31006477_C_T	BFDB_1_1	1	10	147	4520	4.982	missense_variant	MODERATE	PITPNM3	Basset Fauve de Bretagne	1	5	125	2260	0	1	4	0.718017	0.355
chr5_31006477_C/T	chr5:31006477_C_T	ELOD_1_1	1	10	147	4520	4.982	missense_variant	MODERATE	PITPNM3	Elo	1	5	125	2260	0	1	4	0.718017	0.355
chr5_31006477_C/T	chr5:31006477_C_T	RHOD_1_1	1	10	147	4520	4.982	missense_variant	MODERATE	PITPNM3	Rhodesian Ridgeback	1	5	125	2260	0	1	4	0.718017	0.355
chr5_31006477_C/T	chr5:31006477_C_T	JSPZ_1_1	2	22	146	4508	4.982	missense_variant	MODERATE	PITPNM3	Japanese Spitz	2	11	124	2254	0	2	9	0.718017	0.355
chr5_31006477_C/T	chr5:31006477_C_T	STBD_1_1	2	22	146	4508	4.982	missense_variant	MODERATE	PITPNM3	Saint Bernard	2	11	124	2254	0	2	9	0.718017	0.355
chr5_31006477_C/T	chr5:31006477_C_T	AMST_1_1	2	22	146	4508	4.982	missense_variant	MODERATE	PITPNM3	American Staffordshire Terrier	2	11	124	2254	0	2	9	0.718017	0.355
chr5_31006477_C/T	chr5:31006477_C_T	CAIR_1_1	1	12	147	4518	4.982	missense_variant	MODERATE	PITPNM3	Cairn Terrier	1	6	125	2259	0	1	5	0.718017	0.355
chr5_31006477_C/T	chr5:31006477_C_T	RUSH_1_1	1	12	147	4518	4.982	missense_variant	MODERATE	PITPNM3	Russian Hound	1	6	125	2259	0	1	5	0.718017	0.355
chr5_31006477_C/T	chr5:31006477_C_T	SSNZ_1_1	1	12	147	4518	4.982	missense_variant	MODERATE	PITPNM3	Standard Schnauzer	1	6	125	2259	0	1	5	0.718017	0.355
chr5_31006477_C/T	chr5:31006477_C_T	PTAS_1_1	1	14	147	4516	4.982	missense_variant	MODERATE	PITPNM3	Polish Tatra Sheepdog	1	7	125	2258	0	1	6	0.718017	0.355
chr5_31006477_C/T	chr5:31006477_C_T	PULI_1_1	1	14	147	4516	4.982	missense_variant	MODERATE	PITPNM3	Puli	1	7	125	2258	0	1	6	0.718017	0.355
chr5_31006477_C/T	chr5:31006477_C_T	DOBP_1_1	1	16	147	4514	4.982	missense_variant	MODERATE	PITPNM3	Doberman Pinscher	1	8	125	2257	0	1	7	0.718017	0.355
chr5_31006477_C/T	chr5:31006477_C_T	BRUS_1_1	1	18	147	4512	4.982	missense_variant	MODERATE	PITPNM3	Brussels Griffon	1	9	125	2256	0	1	8	0.718017	0.355
chr5_31006477_C/T	chr5:31006477_C_T	ACKR_1_1	1	18	147	4512	4.982	missense_variant	MODERATE	PITPNM3	American Cocker Spaniel	1	9	125	2256	0	1	8	0.718017	0.355
chr5_31006477_C/T	chr5:31006477_C_T	GSNZ_1_1	1	22	147	4508	4.982	missense_variant	MODERATE	PITPNM3	Giant Schnauzer	1	11	125	2254	0	1	10	0.718017	0.355
chr5_31006477_C/T	chr5:31006477_C_T	ZAGR_1_1	1	22	147	4508	4.982	missense_variant	MODERATE	PITPNM3	Zagar	1	11	125	2254	0	1	10	0.718017	0.355
chr5_31006477_C/T	chr5:31006477_C_T	GSPZ_1_1	1	22	147	4508	4.982	missense_variant	MODERATE	PITPNM3	German Spitz	1	11	125	2254	0	1	10	0.718017	0.355
chr5_31006477_C/T	chr5:31006477_C_T	POMR_1_1	2	68	146	4462	4.982	missense_variant	MODERATE	PITPNM3	Pomeranian	2	34	124	2231	0	2	32	0.718017	0.355
chr5_31006477_C/T	chr5:31006477_C_T	OUTLIER	12	648	136	3882	4.982	missense_variant	MODERATE	PITPNM3	NA	11	324	115	1941	1	10	313	0.718017	0.355
chr21_26190910_C/T	chr21:26190910_C_T	APPZ_1_1	15	16	133	4492	4.997	missense_variant	MODERATE	NUMA1	Appenzeller Sennenhund	8	8	118	2246	7	1	0	0.631795	0.326
chr21_26190910_C/T	chr21:26190910_C_T	BOXR_1_1	7	12	141	4496	4.997	missense_variant	MODERATE	NUMA1	Boxer	5	6	121	2248	2	3	1	0.631795	0.326
chr21_26190910_C/T	chr21:26190910_C_T	FBUL_1_1	8	14	140	4494	4.997	missense_variant	MODERATE	NUMA1	French Bulldog	7	7	119	2247	1	6	0	0.631795	0.326
chr21_26190910_C/T	chr21:26190910_C_T	DSFD_1_1	6	12	142	4496	4.997	missense_variant	MODERATE	NUMA1	Danish-Swedish Farmdog	4	6	122	2248	2	2	2	0.631795	0.326
chr21_26190910_C/T	chr21:26190910_C_T	IRIT_1_1	3	6	145	4502	4.997	missense_variant	MODERATE	NUMA1	Irish Terrier	3	3	123	2251	0	3	0	0.631795	0.326
chr21_26190910_C/T	chr21:26190910_C_T	SCWT_1_1	4	8	144	4500	4.997	missense_variant	MODERATE	NUMA1	Soft Coated Wheaten Terrier	2	4	124	2250	2	0	2	0.631795	0.326
chr21_26190910_C/T	chr21:26190910_C_T	WHIP_1_1	6	14	142	4494	4.997	missense_variant	MODERATE	NUMA1	Whippet	4	7	122	2247	2	2	3	0.631795	0.326
chr21_26190910_C/T	chr21:26190910_C_T	AMWS_1_1	5	12	143	4496	4.997	missense_variant	MODERATE	NUMA1	American Water Spaniel	4	6	122	2248	1	3	2	0.631795	0.326
chr21_26190910_C/T	chr21:26190910_C_T	CRSP_1_1	3	8	145	4500	4.997	missense_variant	MODERATE	NUMA1	Croatian Sheepdog	3	4	123	2250	0	3	1	0.631795	0.326
chr21_26190910_C/T	chr21:26190910_C_T	NSDT_1_1	3	8	145	4500	4.997	missense_variant	MODERATE	NUMA1	Nova Scotia Duck Tolling Retriever	3	4	123	2250	0	3	1	0.631795	0.326
chr21_26190910_C/T	chr21:26190910_C_T	BICH_1_1	4	12	144	4496	4.997	missense_variant	MODERATE	NUMA1	Bichon Frise	3	6	123	2248	1	2	3	0.631795	0.326
chr21_26190910_C/T	chr21:26190910_C_T	BOST_1_1	4	12	144	4496	4.997	missense_variant	MODERATE	NUMA1	Boston Terrier	4	6	122	2248	0	4	2	0.631795	0.326
chr21_26190910_C/T	chr21:26190910_C_T	COTO_1_1	3	10	145	4498	4.997	missense_variant	MODERATE	NUMA1	Coton de Tulear	3	5	123	2249	0	3	2	0.631795	0.326
chr21_26190910_C/T	chr21:26190910_C_T	CKCS_1_1	2	8	146	4500	4.997	missense_variant	MODERATE	NUMA1	Cavalier King Charles Spaniel	2	4	124	2250	0	2	2	0.631795	0.326
chr21_26190910_C/T	chr21:26190910_C_T	GSHP_1_1	2	8	146	4500	4.997	missense_variant	MODERATE	NUMA1	German Shorthaired Pointer	2	4	124	2250	0	2	2	0.631795	0.326
chr21_26190910_C/T	chr21:26190910_C_T	LAEK_1_1	2	8	146	4500	4.997	missense_variant	MODERATE	NUMA1	Belgian Laekenois	2	4	124	2250	0	2	2	0.631795	0.326
chr21_26190910_C/T	chr21:26190910_C_T	PRES_1_1	4	16	144	4492	4.997	missense_variant	MODERATE	NUMA1	Presa Canario	3	8	123	2246	1	2	5	0.631795	0.326
chr21_26190910_C/T	chr21:26190910_C_T	NEAP_1_1	3	12	145	4496	4.997	missense_variant	MODERATE	NUMA1	Neapolitan Mastiff	3	6	123	2248	0	3	3	0.631795	0.326
chr21_26190910_C/T	chr21:26190910_C_T	CCRT_1_1	4	18	144	4490	4.997	missense_variant	MODERATE	NUMA1	Curly-Coated Retriever	4	9	122	2245	0	4	5	0.631795	0.326
chr21_26190910_C/T	chr21:26190910_C_T	BOYK_1_1	2	10	146	4498	4.997	missense_variant	MODERATE	NUMA1	Boykin Spaniel	2	5	124	2249	0	2	3	0.631795	0.326
chr21_26190910_C/T	chr21:26190910_C_T	COLL_1_1	5	26	143	4482	4.997	missense_variant	MODERATE	NUMA1	Collie	5	13	121	2241	0	5	8	0.631795	0.326
chr21_26190910_C/T	chr21:26190910_C_T	CTLB_1_1	1	6	147	4502	4.997	missense_variant	MODERATE	NUMA1	Catalburun	1	3	125	2251	0	1	2	0.631795	0.326
chr21_26190910_C/T	chr21:26190910_C_T	LEOP_1_1	2	12	146	4496	4.997	missense_variant	MODERATE	NUMA1	Catahoula Leopard Dog	2	6	124	2248	0	2	4	0.631795	0.326
chr21_26190910_C/T	chr21:26190910_C_T	AUSS_1_1	2	12	146	4496	4.997	missense_variant	MODERATE	NUMA1	Australian Shepherd	2	6	124	2248	0	2	4	0.631795	0.326
chr21_26190910_C/T	chr21:26190910_C_T	GPYR_1_1	2	14	146	4494	4.997	missense_variant	MODERATE	NUMA1	Great Pyrenees	2	7	124	2247	0	2	5	0.631795	0.326
chr21_26190910_C/T	chr21:26190910_C_T	PULI_1_1	2	14	146	4494	4.997	missense_variant	MODERATE	NUMA1	Puli	2	7	124	2247	0	2	5	0.631795	0.326
chr21_26190910_C/T	chr21:26190910_C_T	DACH_1_1	8	56	140	4452	4.997	missense_variant	MODERATE	NUMA1	Dachshund	7	28	119	2226	1	6	21	0.631795	0.326
chr21_26190910_C/T	chr21:26190910_C_T	BORD_1_1	8	58	140	4450	4.997	missense_variant	MODERATE	NUMA1	Border Collie	7	29	119	2225	1	6	22	0.631795	0.326
chr21_26190910_C/T	chr21:26190910_C_T	GPIN_1_1	1	8	147	4500	4.997	missense_variant	MODERATE	NUMA1	German Pinscher	1	4	125	2250	0	1	3	0.631795	0.326
chr21_26190910_C/T	chr21:26190910_C_T	SPWD_1_1	1	8	147	4500	4.997	missense_variant	MODERATE	NUMA1	Spanish Water Dog	1	4	125	2250	0	1	3	0.631795	0.326
chr21_26190910_C/T	chr21:26190910_C_T	CANE_1_1	1	8	147	4500	4.997	missense_variant	MODERATE	NUMA1	Cane Corso	1	4	125	2250	0	1	3	0.631795	0.326
chr21_26190910_C/T	chr21:26190910_C_T	KELP_2_2	1	8	147	4500	4.997	missense_variant	MODERATE	NUMA1	Australian Kelpie	1	4	125	2250	0	1	3	0.631795	0.326
chr21_26190910_C/T	chr21:26190910_C_T	KEES_1_1	2	18	146	4490	4.997	missense_variant	MODERATE	NUMA1	Keeshond	2	9	124	2245	0	2	7	0.631795	0.326
chr21_26190910_C/T	chr21:26190910_C_T	BERG_1_1	1	10	147	4498	4.997	missense_variant	MODERATE	NUMA1	Bergamasco	1	5	125	2249	0	1	4	0.631795	0.326
chr21_26190910_C/T	chr21:26190910_C_T	BRFR_1_1	1	10	147	4498	4.997	missense_variant	MODERATE	NUMA1	Braques Francais	1	5	125	2249	0	1	4	0.631795	0.326
chr21_26190910_C/T	chr21:26190910_C_T	LAGO_1_1	1	10	147	4498	4.997	missense_variant	MODERATE	NUMA1	Lagotto Romagnolo	1	5	125	2249	0	1	4	0.631795	0.326
chr21_26190910_C/T	chr21:26190910_C_T	RHOD_1_1	1	10	147	4498	4.997	missense_variant	MODERATE	NUMA1	Rhodesian Ridgeback	1	5	125	2249	0	1	4	0.631795	0.326
chr21_26190910_C/T	chr21:26190910_C_T	RTOY_1_1	1	12	147	4496	4.997	missense_variant	MODERATE	NUMA1	Russian Toy	1	6	125	2248	0	1	5	0.631795	0.326
chr21_26190910_C/T	chr21:26190910_C_T	SKIP_1_1	1	12	147	4496	4.997	missense_variant	MODERATE	NUMA1	Schipperke	1	6	125	2248	0	1	5	0.631795	0.326
chr21_26190910_C/T	chr21:26190910_C_T	SPMT_1_1	1	12	147	4496	4.997	missense_variant	MODERATE	NUMA1	Spanish Mastiff	1	6	125	2248	0	1	5	0.631795	0.326
chr21_26190910_C/T	chr21:26190910_C_T	WELT_1_1	1	12	147	4496	4.997	missense_variant	MODERATE	NUMA1	Welsh Terrier	1	6	125	2248	0	1	5	0.631795	0.326
chr21_26190910_C/T	chr21:26190910_C_T	DOBP_1_1	1	14	147	4494	4.997	missense_variant	MODERATE	NUMA1	Doberman Pinscher	1	7	125	2247	0	1	6	0.631795	0.326
chr21_26190910_C/T	chr21:26190910_C_T	CHIH_1_1	1	14	147	4494	4.997	missense_variant	MODERATE	NUMA1	Chihuahua	1	7	125	2247	0	1	6	0.631795	0.326
chr21_26190910_C/T	chr21:26190910_C_T	SAMO_1_1	1	44	147	4464	4.997	missense_variant	MODERATE	NUMA1	Samoyed	1	22	125	2232	0	1	21	0.631795	0.326
chr21_26190910_C/T	chr21:26190910_C_T	OUTLIER	10	644	138	3864	4.997	missense_variant	MODERATE	NUMA1	NA	9	322	117	1932	1	8	313	0.631795	0.326
chr21_26190910_C/T	chr21:26190910_C_T	POMR_1_1	1	68	147	4440	4.997	missense_variant	MODERATE	NUMA1	Pomeranian	1	34	125	2220	0	1	33	0.631795	0.326
chr17_54548197_G/A	chr17:54548197_G_A	CLUP_SE_1_1	12	14	135	4538	0.98	missense_variant	MODERATE	IGSF3	Wolf	7	7	117	2269	5	2	0	0.719752	0.289
chr17_54548197_G/A	chr17:54548197_G_A	BRMD_1_1	14	28	133	4524	0.98	missense_variant	MODERATE	IGSF3	Bernese Mountain Dog	11	14	113	2262	3	8	3	0.719752	0.289
chr17_54548197_G/A	chr17:54548197_G_A	SHIB_1_1	4	8	143	4544	0.98	missense_variant	MODERATE	IGSF3	Shiba Inu	4	4	120	2272	0	4	0	0.719752	0.289
chr17_54548197_G/A	chr17:54548197_G_A	HOVA_1_1	5	12	142	4540	0.98	missense_variant	MODERATE	IGSF3	Hovawart	4	6	120	2270	1	3	2	0.719752	0.289
chr17_54548197_G/A	chr17:54548197_G_A	CLUP_CN_1_2	4	10	143	4542	0.98	missense_variant	MODERATE	IGSF3	Wolf	3	5	121	2271	1	2	2	0.719752	0.289
chr17_54548197_G/A	chr17:54548197_G_A	DING_1_1	19	50	128	4502	0.98	missense_variant	MODERATE	IGSF3	Dingo	11	25	113	2251	8	3	14	0.719752	0.289
chr17_54548197_G/A	chr17:54548197_G_A	CLUP_GR_1_1	7	22	140	4530	0.98	missense_variant	MODERATE	IGSF3	Wolf	5	11	119	2265	2	3	6	0.719752	0.289
chr17_54548197_G/A	chr17:54548197_G_A	BOER_1_1	2	8	145	4544	0.98	missense_variant	MODERATE	IGSF3	Boerboel	2	4	122	2272	0	2	2	0.719752	0.289
chr17_54548197_G/A	chr17:54548197_G_A	GREY_1_1	1	4	146	4548	0.98	missense_variant	MODERATE	IGSF3	Greyhound	1	2	123	2274	0	1	1	0.719752	0.289
chr17_54548197_G/A	chr17:54548197_G_A	LANC_1_1	3	12	144	4540	0.98	missense_variant	MODERATE	IGSF3	Lancashire Heeler	3	6	121	2270	0	3	3	0.719752	0.289
chr17_54548197_G/A	chr17:54548197_G_A	LEON_1_1	9	38	138	4514	0.98	missense_variant	MODERATE	IGSF3	Leonberger	9	19	115	2257	0	9	10	0.719752	0.289
chr17_54548197_G/A	chr17:54548197_G_A	BULD_1_1	2	12	145	4540	0.98	missense_variant	MODERATE	IGSF3	Bulldog	2	6	122	2270	0	2	4	0.719752	0.289
chr17_54548197_G/A	chr17:54548197_G_A	CLUP_US_1_1	2	12	145	4540	0.98	missense_variant	MODERATE	IGSF3	Wolf	1	6	123	2270	1	0	5	0.719752	0.289
chr17_54548197_G/A	chr17:54548197_G_A	MJMA_1_1	1	6	146	4546	0.98	missense_variant	MODERATE	IGSF3	Majorca Mastiff	1	3	123	2273	0	1	2	0.719752	0.289
chr17_54548197_G/A	chr17:54548197_G_A	TOSA_1_1	1	6	146	4546	0.98	missense_variant	MODERATE	IGSF3	Tosa Inu	1	3	123	2273	0	1	2	0.719752	0.289
chr17_54548197_G/A	chr17:54548197_G_A	CLUP_IR_1_1	1	6	146	4546	0.98	missense_variant	MODERATE	IGSF3	Wolf	1	3	123	2273	0	1	2	0.719752	0.289
chr17_54548197_G/A	chr17:54548197_G_A	ANAT_1_1	1	6	146	4546	0.98	missense_variant	MODERATE	IGSF3	Anatolian Shepherd	1	3	123	2273	0	1	2	0.719752	0.289
chr17_54548197_G/A	chr17:54548197_G_A	OLES_1_1	2	14	145	4538	0.98	missense_variant	MODERATE	IGSF3	Old English Sheepdog	2	7	122	2269	0	2	5	0.719752	0.289
chr17_54548197_G/A	chr17:54548197_G_A	SEAL_1_1	2	14	145	4538	0.98	missense_variant	MODERATE	IGSF3	Sealyham Terrier	2	7	122	2269	0	2	5	0.719752	0.289
chr17_54548197_G/A	chr17:54548197_G_A	BELS_1_1	4	28	143	4524	0.98	missense_variant	MODERATE	IGSF3	Belgian Sheepdog	3	14	121	2262	1	2	11	0.719752	0.289
chr17_54548197_G/A	chr17:54548197_G_A	CARD_1_1	1	8	146	4544	0.98	missense_variant	MODERATE	IGSF3	Cardigan Welsh Corgi	1	4	123	2272	0	1	3	0.719752	0.289
chr17_54548197_G/A	chr17:54548197_G_A	CZEC_1_1	1	8	146	4544	0.98	missense_variant	MODERATE	IGSF3	Czechoslovakian Wolfdog	1	4	123	2272	0	1	3	0.719752	0.289
chr17_54548197_G/A	chr17:54548197_G_A	LAEK_1_1	1	8	146	4544	0.98	missense_variant	MODERATE	IGSF3	Belgian Laekenois	1	4	123	2272	0	1	3	0.719752	0.289
chr17_54548197_G/A	chr17:54548197_G_A	CNTI_1_1	1	8	146	4544	0.98	missense_variant	MODERATE	IGSF3	Continental Bulldog	1	4	123	2272	0	1	3	0.719752	0.289
chr17_54548197_G/A	chr17:54548197_G_A	CLUP_RU_1_1	1	8	146	4544	0.98	missense_variant	MODERATE	IGSF3	Wolf	1	4	123	2272	0	1	3	0.719752	0.289
chr17_54548197_G/A	chr17:54548197_G_A	BEAU_1_1	1	10	146	4542	0.98	missense_variant	MODERATE	IGSF3	Beauceron	1	5	123	2271	0	1	4	0.719752	0.289
chr17_54548197_G/A	chr17:54548197_G_A	BULM_1_1	1	10	146	4542	0.98	missense_variant	MODERATE	IGSF3	Bullmastiff	1	5	123	2271	0	1	4	0.719752	0.289
chr17_54548197_G/A	chr17:54548197_G_A	CHIN_1_1	1	10	146	4542	0.98	missense_variant	MODERATE	IGSF3	Japanese Chin	1	5	123	2271	0	1	4	0.719752	0.289
chr17_54548197_G/A	chr17:54548197_G_A	NEWF_1_1	2	20	145	4532	0.98	missense_variant	MODERATE	IGSF3	Newfoundland	2	10	122	2266	0	2	8	0.719752	0.289
chr17_54548197_G/A	chr17:54548197_G_A	PEMB_1_1	1	10	146	4542	0.98	missense_variant	MODERATE	IGSF3	Pembroke Welsh Corgi	1	5	123	2271	0	1	4	0.719752	0.289
chr17_54548197_G/A	chr17:54548197_G_A	TYFX_1_1	2	20	145	4532	0.98	missense_variant	MODERATE	IGSF3	Toy Fox Terrier	2	10	122	2266	0	2	8	0.719752	0.289
chr17_54548197_G/A	chr17:54548197_G_A	BMAL_1_1	3	30	144	4522	0.98	missense_variant	MODERATE	IGSF3	Belgian Malinois	3	15	121	2261	0	3	12	0.719752	0.289
chr17_54548197_G/A	chr17:54548197_G_A	SARP_1_1	1	10	146	4542	0.98	missense_variant	MODERATE	IGSF3	Sarplaninac	1	5	123	2271	0	1	4	0.719752	0.289
chr17_54548197_G/A	chr17:54548197_G_A	POMR_1_1	6	66	141	4486	0.98	missense_variant	MODERATE	IGSF3	Pomeranian	6	33	118	2243	0	6	27	0.719752	0.289
chr17_54548197_G/A	chr17:54548197_G_A	AKIT_1_1	2	24	145	4528	0.98	missense_variant	MODERATE	IGSF3	Akita	2	12	122	2264	0	2	10	0.719752	0.289
chr17_54548197_G/A	chr17:54548197_G_A	POSD_1_1	1	12	146	4540	0.98	missense_variant	MODERATE	IGSF3	Portuguese Sheepdog	1	6	123	2270	0	1	5	0.719752	0.289
chr17_54548197_G/A	chr17:54548197_G_A	SSNZ_1_1	1	12	146	4540	0.98	missense_variant	MODERATE	IGSF3	Standard Schnauzer	1	6	123	2270	0	1	5	0.719752	0.289
chr17_54548197_G/A	chr17:54548197_G_A	VILL_CN_1_2	1	20	146	4532	0.98	missense_variant	MODERATE	IGSF3	NA	1	10	123	2266	0	1	9	0.719752	0.289
chr17_54548197_G/A	chr17:54548197_G_A	OUTLIER	21	646	126	3906	0.98	missense_variant	MODERATE	IGSF3	NA	20	323	104	1953	1	19	303	0.719752	0.289
chr17_54548197_G/A	chr17:54548197_G_A	THAI_1_1	1	36	146	4516	0.98	missense_variant	MODERATE	IGSF3	Thai Ridgeback	1	18	123	2258	0	1	17	0.719752	0.289
chr17_54548197_G/A	chr17:54548197_G_A	NELK_1_1	1	38	146	4514	0.98	missense_variant	MODERATE	IGSF3	Norwegian Elkhound	1	19	123	2257	0	1	18	0.719752	0.289
chr20_28884170_-/GGC	chr20:28884169_A_AGGC	SLAP_1_1	2	3	93	2455	0.886	inframe_insertion	MODERATE	FEZF2	Swedish Lapphund	2	2	89	1582	0	2	0	0.805832	0.228
chr20_28884170_-/GGC	chr20:28884169_A_AGGC	CKCS_1_1	3	5	92	2453	0.886	inframe_insertion	MODERATE	FEZF2	Cavalier King Charles Spaniel	3	3	88	1581	0	3	0	0.805832	0.228
chr20_28884170_-/GGC	chr20:28884169_A_AGGC	AHRT_1_1	1	2	94	2456	0.886	inframe_insertion	MODERATE	FEZF2	American Hairless Terrier	1	2	90	1582	0	1	1	0.805832	0.228
chr20_28884170_-/GGC	chr20:28884169_A_AGGC	LOWC_1_1	1	2	94	2456	0.886	inframe_insertion	MODERATE	FEZF2	Lowchen	1	2	90	1582	0	1	1	0.805832	0.228
chr20_28884170_-/GGC	chr20:28884169_A_AGGC	SCPD_1_1	1	2	94	2456	0.886	inframe_insertion	MODERATE	FEZF2	Schapendoes	1	1	90	1583	0	1	0	0.805832	0.228
chr20_28884170_-/GGC	chr20:28884169_A_AGGC	PBGV_1_1	3	6	92	2452	0.886	inframe_insertion	MODERATE	FEZF2	Petit Basset Griffon Vendeen	3	5	88	1579	0	3	2	0.805832	0.228
chr20_28884170_-/GGC	chr20:28884169_A_AGGC	ETOY_1_1	1	2	94	2456	0.886	inframe_insertion	MODERATE	FEZF2	English Toy Spaniel	1	2	90	1582	0	1	1	0.805832	0.228
chr20_28884170_-/GGC	chr20:28884169_A_AGGC	AKBH_1_1	1	2	94	2456	0.886	inframe_insertion	MODERATE	FEZF2	Akbash Dog	1	1	90	1583	0	1	0	0.805832	0.228
chr20_28884170_-/GGC	chr20:28884169_A_AGGC	TPOO_1_1	3	7	92	2451	0.886	inframe_insertion	MODERATE	FEZF2	Toy Poodle	2	6	89	1578	1	1	4	0.805832	0.228
chr20_28884170_-/GGC	chr20:28884169_A_AGGC	GBGV_1_1	3	8	92	2450	0.886	inframe_insertion	MODERATE	FEZF2	Grand Basset Griffon Vendeen	3	5	88	1579	0	3	2	0.805832	0.228
chr20_28884170_-/GGC	chr20:28884169_A_AGGC	GSMD_1_1	3	8	92	2450	0.886	inframe_insertion	MODERATE	FEZF2	Greater Swiss Mountain Dog	3	4	88	1580	0	3	1	0.805832	0.228
chr20_28884170_-/GGC	chr20:28884169_A_AGGC	SSHP_1_1	15	44	80	2414	0.886	inframe_insertion	MODERATE	FEZF2	Shetland Sheepdog	13	22	78	1562	2	11	9	0.805832	0.228
chr20_28884170_-/GGC	chr20:28884169_A_AGGC	KELP_1_2	1	3	94	2455	0.886	inframe_insertion	MODERATE	FEZF2	Australian Kelpie	1	2	90	1582	0	1	1	0.805832	0.228
chr20_28884170_-/GGC	chr20:28884169_A_AGGC	BRGV_1_1	1	3	94	2455	0.886	inframe_insertion	MODERATE	FEZF2	Briquet Griffon Vendeen	1	4	90	1580	0	1	3	0.805832	0.228
chr20_28884170_-/GGC	chr20:28884169_A_AGGC	KEES_1_1	3	11	92	2447	0.886	inframe_insertion	MODERATE	FEZF2	Keeshond	3	6	88	1578	0	3	3	0.805832	0.228
chr20_28884170_-/GGC	chr20:28884169_A_AGGC	LAGO_1_1	1	4	94	2454	0.886	inframe_insertion	MODERATE	FEZF2	Lagotto Romagnolo	1	2	90	1582	0	1	1	0.805832	0.228
chr20_28884170_-/GGC	chr20:28884169_A_AGGC	RUSH_1_1	1	4	94	2454	0.886	inframe_insertion	MODERATE	FEZF2	Russian Hound	1	4	90	1580	0	1	3	0.805832	0.228
chr20_28884170_-/GGC	chr20:28884169_A_AGGC	BOST_1_1	2	10	93	2448	0.886	inframe_insertion	MODERATE	FEZF2	Boston Terrier	2	5	89	1579	0	2	3	0.805832	0.228
chr20_28884170_-/GGC	chr20:28884169_A_AGGC	CAIR_1_1	1	5	94	2453	0.886	inframe_insertion	MODERATE	FEZF2	Cairn Terrier	1	4	90	1580	0	1	3	0.805832	0.228
chr20_28884170_-/GGC	chr20:28884169_A_AGGC	CRES_1_1	1	5	94	2453	0.886	inframe_insertion	MODERATE	FEZF2	Chinese Crested	1	3	90	1581	0	1	2	0.805832	0.228
chr20_28884170_-/GGC	chr20:28884169_A_AGGC	KARA_1_1	1	5	94	2453	0.886	inframe_insertion	MODERATE	FEZF2	Karakachan	1	4	90	1580	0	1	3	0.805832	0.228
chr20_28884170_-/GGC	chr20:28884169_A_AGGC	ACKR_1_1	1	5	94	2453	0.886	inframe_insertion	MODERATE	FEZF2	American Cocker Spaniel	1	4	90	1580	0	1	3	0.805832	0.228
chr20_28884170_-/GGC	chr20:28884169_A_AGGC	SLOU_1_1	1	5	94	2453	0.886	inframe_insertion	MODERATE	FEZF2	Sloughi	1	4	90	1580	0	1	3	0.805832	0.228
chr20_28884170_-/GGC	chr20:28884169_A_AGGC	ANFH_1_1	3	15	92	2443	0.886	inframe_insertion	MODERATE	FEZF2	Anglo-Francais hound	3	9	88	1575	0	3	6	0.805832	0.228
chr20_28884170_-/GGC	chr20:28884169_A_AGGC	RTVB_1_1	1	5	94	2453	0.886	inframe_insertion	MODERATE	FEZF2	Russian Tsvetnaya Bolonka	1	6	90	1578	0	1	5	0.805832	0.228
chr20_28884170_-/GGC	chr20:28884169_A_AGGC	PAPI_1_1	1	5	94	2453	0.886	inframe_insertion	MODERATE	FEZF2	Continental Toy Spaniel (Papillon)	1	3	90	1581	0	1	2	0.805832	0.228
chr20_28884170_-/GGC	chr20:28884169_A_AGGC	BRMD_1_1	2	11	93	2447	0.886	inframe_insertion	MODERATE	FEZF2	Bernese Mountain Dog	2	8	89	1576	0	2	6	0.805832	0.228
chr20_28884170_-/GGC	chr20:28884169_A_AGGC	NELK_1_1	3	17	92	2441	0.886	inframe_insertion	MODERATE	FEZF2	Norwegian Elkhound	2	12	89	1572	1	1	10	0.805832	0.228
chr20_28884170_-/GGC	chr20:28884169_A_AGGC	AMAL_1_1	1	6	94	2452	0.886	inframe_insertion	MODERATE	FEZF2	Alaskan Malamute	1	3	90	1581	0	1	2	0.805832	0.228
chr20_28884170_-/GGC	chr20:28884169_A_AGGC	BULD_1_1	1	6	94	2452	0.886	inframe_insertion	MODERATE	FEZF2	Bulldog	1	3	90	1581	0	1	2	0.805832	0.228
chr20_28884170_-/GGC	chr20:28884169_A_AGGC	SPMT_1_1	2	12	93	2446	0.886	inframe_insertion	MODERATE	FEZF2	Spanish Mastiff	2	6	89	1578	0	2	4	0.805832	0.228
chr20_28884170_-/GGC	chr20:28884169_A_AGGC	CNTI_1_1	1	6	94	2452	0.886	inframe_insertion	MODERATE	FEZF2	Continental Bulldog	1	3	90	1581	0	1	2	0.805832	0.228
chr20_28884170_-/GGC	chr20:28884169_A_AGGC	GRNI_1_1	1	6	94	2452	0.886	inframe_insertion	MODERATE	FEZF2	Griffon Nivernais	1	4	90	1580	0	1	3	0.805832	0.228
chr20_28884170_-/GGC	chr20:28884169_A_AGGC	LANC_1_1	1	7	94	2451	0.886	inframe_insertion	MODERATE	FEZF2	Lancashire Heeler	1	5	90	1579	0	1	4	0.805832	0.228
chr20_28884170_-/GGC	chr20:28884169_A_AGGC	PUMI_1_1	1	7	94	2451	0.886	inframe_insertion	MODERATE	FEZF2	Pumi	1	4	90	1580	0	1	3	0.805832	0.228
chr20_28884170_-/GGC	chr20:28884169_A_AGGC	BOLO_1_1	1	8	94	2450	0.886	inframe_insertion	MODERATE	FEZF2	Bolognese	1	5	90	1579	0	1	4	0.805832	0.228
chr20_28884170_-/GGC	chr20:28884169_A_AGGC	DAND_1_1	1	8	94	2450	0.886	inframe_insertion	MODERATE	FEZF2	Dandie Dinmont Terrier	1	4	90	1580	0	1	3	0.805832	0.228
chr20_28884170_-/GGC	chr20:28884169_A_AGGC	SPIN_1_1	1	8	94	2450	0.886	inframe_insertion	MODERATE	FEZF2	Spinone Italiano	1	5	90	1579	0	1	4	0.805832	0.228
chr20_28884170_-/GGC	chr20:28884169_A_AGGC	GSPZ_1_1	1	8	94	2450	0.886	inframe_insertion	MODERATE	FEZF2	German Spitz	1	5	90	1579	0	1	4	0.805832	0.228
chr20_28884170_-/GGC	chr20:28884169_A_AGGC	LEOP_1_1	1	9	94	2449	0.886	inframe_insertion	MODERATE	FEZF2	Catahoula Leopard Dog	1	6	90	1578	0	1	5	0.805832	0.228
chr20_28884170_-/GGC	chr20:28884169_A_AGGC	PHAL_1_1	1	10	94	2448	0.886	inframe_insertion	MODERATE	FEZF2	Continental Toy Spaniel (Phalene)	1	6	90	1578	0	1	5	0.805832	0.228
chr20_28884170_-/GGC	chr20:28884169_A_AGGC	PARS_1_1	1	11	94	2447	0.886	inframe_insertion	MODERATE	FEZF2	Parson Russell Terrier	1	7	90	1577	0	1	6	0.805832	0.228
chr20_28884170_-/GGC	chr20:28884169_A_AGGC	BSJI_1_1	1	11	94	2447	0.886	inframe_insertion	MODERATE	FEZF2	Basenji	1	6	90	1578	0	1	5	0.805832	0.228
chr20_28884170_-/GGC	chr20:28884169_A_AGGC	LEON_1_1	2	24	93	2434	0.886	inframe_insertion	MODERATE	FEZF2	Leonberger	2	12	89	1572	0	2	10	0.805832	0.228
chr20_28884170_-/GGC	chr20:28884169_A_AGGC	NEWF_1_1	1	15	94	2443	0.886	inframe_insertion	MODERATE	FEZF2	Newfoundland	1	8	90	1576	0	1	7	0.805832	0.228
chr20_28884170_-/GGC	chr20:28884169_A_AGGC	SCOT_1_1	1	21	94	2437	0.886	inframe_insertion	MODERATE	FEZF2	Scottish Terrier	1	17	90	1567	0	1	16	0.805832	0.228
chr20_28884170_-/GGC	chr20:28884169_A_AGGC	OUTLIER	14	382	81	2076	0.886	inframe_insertion	MODERATE	FEZF2	NA	14	242	77	1342	0	14	228	0.805832	0.228
chr22_6346935_GCAGCA/-	chr22:6346934_TGCAGCA_T	GPIN_1_1	5	8	162	4438	5.573	inframe_deletion	MODERATE	TSC22D1	German Pinscher	4	4	140	2222	1	3	0	0.658886	0.199
chr22_6346935_GCAGCA/-	chr22:6346934_TGCAGCA_T	SKYE_1_1	2	4	165	4442	5.573	inframe_deletion	MODERATE	TSC22D1	Skye Terrier	1	2	143	2224	1	0	1	0.658886	0.199
chr22_6346935_GCAGCA/-	chr22:6346934_TGCAGCA_T	AFFN_1_1	3	6	164	4440	5.573	inframe_deletion	MODERATE	TSC22D1	Affenpinscher	3	3	141	2223	0	3	0	0.658886	0.199
chr22_6346935_GCAGCA/-	chr22:6346934_TGCAGCA_T	ILIR_2_2	1	2	166	4444	5.573	inframe_deletion	MODERATE	TSC22D1	Molosi Ilir	1	1	143	2225	0	1	0	0.658886	0.199
chr22_6346935_GCAGCA/-	chr22:6346934_TGCAGCA_T	POMR_1_1	31	70	136	4376	5.573	inframe_deletion	MODERATE	TSC22D1	Pomeranian	23	35	121	2191	8	15	12	0.658886	0.199
chr22_6346935_GCAGCA/-	chr22:6346934_TGCAGCA_T	CLUP_US_1_1	4	10	163	4436	5.573	inframe_deletion	MODERATE	TSC22D1	Wolf	3	5	141	2221	1	2	2	0.658886	0.199
chr22_6346935_GCAGCA/-	chr22:6346934_TGCAGCA_T	DALM_1_1	4	10	163	4436	5.573	inframe_deletion	MODERATE	TSC22D1	Dalmatian	3	5	141	2221	1	2	2	0.658886	0.199
chr22_6346935_GCAGCA/-	chr22:6346934_TGCAGCA_T	GSPZ_1_1	8	20	159	4426	5.573	inframe_deletion	MODERATE	TSC22D1	German Spitz	7	10	137	2216	1	6	3	0.658886	0.199
chr22_6346935_GCAGCA/-	chr22:6346934_TGCAGCA_T	ECKR_1_1	3	8	164	4438	5.573	inframe_deletion	MODERATE	TSC22D1	English Cocker Spaniel	2	4	142	2222	1	1	2	0.658886	0.199
chr22_6346935_GCAGCA/-	chr22:6346934_TGCAGCA_T	CLUP_SE_1_1	5	14	162	4432	5.573	inframe_deletion	MODERATE	TSC22D1	Wolf	4	7	140	2219	1	3	3	0.658886	0.199
chr22_6346935_GCAGCA/-	chr22:6346934_TGCAGCA_T	CRES_1_1	2	6	165	4440	5.573	inframe_deletion	MODERATE	TSC22D1	Chinese Crested	2	3	142	2223	0	2	1	0.658886	0.199
chr22_6346935_GCAGCA/-	chr22:6346934_TGCAGCA_T	DARG_1_1	2	6	165	4440	5.573	inframe_deletion	MODERATE	TSC22D1	Dogo Argentino	1	3	143	2223	1	0	2	0.658886	0.199
chr22_6346935_GCAGCA/-	chr22:6346934_TGCAGCA_T	PUGD_1_1	2	6	165	4440	5.573	inframe_deletion	MODERATE	TSC22D1	Pug	2	3	142	2223	0	2	1	0.658886	0.199
chr22_6346935_GCAGCA/-	chr22:6346934_TGCAGCA_T	CLUP_CN_2_2	2	6	165	4440	5.573	inframe_deletion	MODERATE	TSC22D1	Wolf	2	3	142	2223	0	2	1	0.658886	0.199
chr22_6346935_GCAGCA/-	chr22:6346934_TGCAGCA_T	KEES_1_1	6	20	161	4426	5.573	inframe_deletion	MODERATE	TSC22D1	Keeshond	5	10	139	2216	1	4	5	0.658886	0.199
chr22_6346935_GCAGCA/-	chr22:6346934_TGCAGCA_T	AZWK_1_1	1	4	166	4442	5.573	inframe_deletion	MODERATE	TSC22D1	Azawakh	1	2	143	2224	0	1	1	0.658886	0.199
chr22_6346935_GCAGCA/-	chr22:6346934_TGCAGCA_T	BLUE_1_1	1	4	166	4442	5.573	inframe_deletion	MODERATE	TSC22D1	Bluetick Coonhound	1	2	143	2224	0	1	1	0.658886	0.199
chr22_6346935_GCAGCA/-	chr22:6346934_TGCAGCA_T	BOER_1_1	2	8	165	4438	5.573	inframe_deletion	MODERATE	TSC22D1	Boerboel	2	4	142	2222	0	2	2	0.658886	0.199
chr22_6346935_GCAGCA/-	chr22:6346934_TGCAGCA_T	HAVA_1_1	1	4	166	4442	5.573	inframe_deletion	MODERATE	TSC22D1	Havanese	1	2	143	2224	0	1	1	0.658886	0.199
chr22_6346935_GCAGCA/-	chr22:6346934_TGCAGCA_T	WHPG_1_1	3	12	164	4434	5.573	inframe_deletion	MODERATE	TSC22D1	Wirehaired Pointing Griffon	3	6	141	2220	0	3	3	0.658886	0.199
chr22_6346935_GCAGCA/-	chr22:6346934_TGCAGCA_T	PPOD_2_2	1	4	166	4442	5.573	inframe_deletion	MODERATE	TSC22D1	Portuguese Podengo Pequeno	1	2	143	2224	0	1	1	0.658886	0.199
chr22_6346935_GCAGCA/-	chr22:6346934_TGCAGCA_T	SLOU_1_1	3	14	164	4432	5.573	inframe_deletion	MODERATE	TSC22D1	Sloughi	2	7	142	2219	1	1	5	0.658886	0.199
chr22_6346935_GCAGCA/-	chr22:6346934_TGCAGCA_T	BOLO_1_1	2	10	165	4436	5.573	inframe_deletion	MODERATE	TSC22D1	Bolognese	2	5	142	2221	0	2	3	0.658886	0.199
chr22_6346935_GCAGCA/-	chr22:6346934_TGCAGCA_T	BICH_1_1	2	12	165	4434	5.573	inframe_deletion	MODERATE	TSC22D1	Bichon Frise	2	6	142	2220	0	2	4	0.658886	0.199
chr22_6346935_GCAGCA/-	chr22:6346934_TGCAGCA_T	BRZT_1_1	2	12	165	4434	5.573	inframe_deletion	MODERATE	TSC22D1	Brazilian Terrier	1	6	143	2220	1	0	5	0.658886	0.199
chr22_6346935_GCAGCA/-	chr22:6346934_TGCAGCA_T	FOMD_1_1	1	6	166	4440	5.573	inframe_deletion	MODERATE	TSC22D1	Formosan Mountain Dog	1	3	143	2223	0	1	2	0.658886	0.199
chr22_6346935_GCAGCA/-	chr22:6346934_TGCAGCA_T	SPMT_1_1	2	12	165	4434	5.573	inframe_deletion	MODERATE	TSC22D1	Spanish Mastiff	2	6	142	2220	0	2	4	0.658886	0.199
chr22_6346935_GCAGCA/-	chr22:6346934_TGCAGCA_T	MPIN_1_1	1	6	166	4440	5.573	inframe_deletion	MODERATE	TSC22D1	Miniature Pinscher	1	3	143	2223	0	1	2	0.658886	0.199
chr22_6346935_GCAGCA/-	chr22:6346934_TGCAGCA_T	AESK_1_1	2	14	165	4432	5.573	inframe_deletion	MODERATE	TSC22D1	American Eskimo Dog	1	7	143	2219	1	0	6	0.658886	0.199
chr22_6346935_GCAGCA/-	chr22:6346934_TGCAGCA_T	MSNZ_1_1	2	14	165	4432	5.573	inframe_deletion	MODERATE	TSC22D1	Miniature Schnauzer	2	7	142	2219	0	2	5	0.658886	0.199
chr22_6346935_GCAGCA/-	chr22:6346934_TGCAGCA_T	TIBT_1_1	2	14	165	4432	5.573	inframe_deletion	MODERATE	TSC22D1	Tibetan Terrier	2	7	142	2219	0	2	5	0.658886	0.199
chr22_6346935_GCAGCA/-	chr22:6346934_TGCAGCA_T	CHIH_1_1	2	14	165	4432	5.573	inframe_deletion	MODERATE	TSC22D1	Chihuahua	2	7	142	2219	0	2	5	0.658886	0.199
chr22_6346935_GCAGCA/-	chr22:6346934_TGCAGCA_T	ELOD_1_1	1	8	166	4438	5.573	inframe_deletion	MODERATE	TSC22D1	Elo	1	4	143	2222	0	1	3	0.658886	0.199
chr22_6346935_GCAGCA/-	chr22:6346934_TGCAGCA_T	GOLD_1_1	5	40	162	4406	5.573	inframe_deletion	MODERATE	TSC22D1	Golden Retriever	4	20	140	2206	1	3	16	0.658886	0.199
chr22_6346935_GCAGCA/-	chr22:6346934_TGCAGCA_T	GSHP_1_1	1	8	166	4438	5.573	inframe_deletion	MODERATE	TSC22D1	German Shorthaired Pointer	1	4	143	2222	0	1	3	0.658886	0.199
chr22_6346935_GCAGCA/-	chr22:6346934_TGCAGCA_T	WSSP_1_1	1	8	166	4438	5.573	inframe_deletion	MODERATE	TSC22D1	Welsh Springer Spaniel	1	4	143	2222	0	1	3	0.658886	0.199
chr22_6346935_GCAGCA/-	chr22:6346934_TGCAGCA_T	CLUP_RU_1_1	1	8	166	4438	5.573	inframe_deletion	MODERATE	TSC22D1	Wolf	1	4	143	2222	0	1	3	0.658886	0.199
chr22_6346935_GCAGCA/-	chr22:6346934_TGCAGCA_T	BRUS_1_1	2	18	165	4428	5.573	inframe_deletion	MODERATE	TSC22D1	Brussels Griffon	2	9	142	2217	0	2	7	0.658886	0.199
chr22_6346935_GCAGCA/-	chr22:6346934_TGCAGCA_T	LEON_1_1	4	38	163	4408	5.573	inframe_deletion	MODERATE	TSC22D1	Leonberger	4	19	140	2207	0	4	15	0.658886	0.199
chr22_6346935_GCAGCA/-	chr22:6346934_TGCAGCA_T	AUST_1_1	1	10	166	4436	5.573	inframe_deletion	MODERATE	TSC22D1	Australian Terrier	1	6	143	2220	0	1	5	0.658886	0.199
chr22_6346935_GCAGCA/-	chr22:6346934_TGCAGCA_T	BOPD_1_1	1	10	166	4436	5.573	inframe_deletion	MODERATE	TSC22D1	Bourbonnais Pointing Dog	1	5	143	2221	0	1	4	0.658886	0.199
chr22_6346935_GCAGCA/-	chr22:6346934_TGCAGCA_T	BRFR_1_1	1	10	166	4436	5.573	inframe_deletion	MODERATE	TSC22D1	Braques Francais	1	5	143	2221	0	1	4	0.658886	0.199
chr22_6346935_GCAGCA/-	chr22:6346934_TGCAGCA_T	CSHD_1_1	1	10	166	4436	5.573	inframe_deletion	MODERATE	TSC22D1	Catalan Sheepdog	1	5	143	2221	0	1	4	0.658886	0.199
chr22_6346935_GCAGCA/-	chr22:6346934_TGCAGCA_T	PGRT_1_1	1	10	166	4436	5.573	inframe_deletion	MODERATE	TSC22D1	Prague Ratter	1	5	143	2221	0	1	4	0.658886	0.199
chr22_6346935_GCAGCA/-	chr22:6346934_TGCAGCA_T	CLUP_CN_1_2	1	10	166	4436	5.573	inframe_deletion	MODERATE	TSC22D1	Wolf	1	5	143	2221	0	1	4	0.658886	0.199
chr22_6346935_GCAGCA/-	chr22:6346934_TGCAGCA_T	BRGV_1_1	1	10	166	4436	5.573	inframe_deletion	MODERATE	TSC22D1	Briquet Griffon Vendeen	1	5	143	2221	0	1	4	0.658886	0.199
chr22_6346935_GCAGCA/-	chr22:6346934_TGCAGCA_T	CAIR_1_1	1	12	166	4434	5.573	inframe_deletion	MODERATE	TSC22D1	Cairn Terrier	1	6	143	2220	0	1	5	0.658886	0.199
chr22_6346935_GCAGCA/-	chr22:6346934_TGCAGCA_T	ESMD_1_1	1	12	166	4434	5.573	inframe_deletion	MODERATE	TSC22D1	Estrela Mountain Dog	1	6	143	2220	0	1	5	0.658886	0.199
chr22_6346935_GCAGCA/-	chr22:6346934_TGCAGCA_T	FRSP_1_1	1	12	166	4434	5.573	inframe_deletion	MODERATE	TSC22D1	French Spaniel	1	6	143	2220	0	1	5	0.658886	0.199
chr22_6346935_GCAGCA/-	chr22:6346934_TGCAGCA_T	IBIZ_1_1	2	24	165	4422	5.573	inframe_deletion	MODERATE	TSC22D1	Ibizan Hound	2	12	142	2214	0	2	10	0.658886	0.199
chr22_6346935_GCAGCA/-	chr22:6346934_TGCAGCA_T	PBGA_1_1	1	12	166	4434	5.573	inframe_deletion	MODERATE	TSC22D1	Petit Bleu de Gascogne	1	6	143	2220	0	1	5	0.658886	0.199
chr22_6346935_GCAGCA/-	chr22:6346934_TGCAGCA_T	OLES_1_1	1	14	166	4432	5.573	inframe_deletion	MODERATE	TSC22D1	Old English Sheepdog	1	7	143	2219	0	1	6	0.658886	0.199
chr22_6346935_GCAGCA/-	chr22:6346934_TGCAGCA_T	PULI_1_1	1	14	166	4432	5.573	inframe_deletion	MODERATE	TSC22D1	Puli	1	7	143	2219	0	1	6	0.658886	0.199
chr22_6346935_GCAGCA/-	chr22:6346934_TGCAGCA_T	SWHN_1_1	1	14	166	4432	5.573	inframe_deletion	MODERATE	TSC22D1	Swiss Hound	1	7	143	2219	0	1	6	0.658886	0.199
chr22_6346935_GCAGCA/-	chr22:6346934_TGCAGCA_T	KUVZ_1_1	1	16	166	4430	5.573	inframe_deletion	MODERATE	TSC22D1	Kuvasz	1	8	143	2218	0	1	7	0.658886	0.199
chr22_6346935_GCAGCA/-	chr22:6346934_TGCAGCA_T	PRES_1_1	1	16	166	4430	5.573	inframe_deletion	MODERATE	TSC22D1	Presa Canario	1	8	143	2218	0	1	7	0.658886	0.199
chr22_6346935_GCAGCA/-	chr22:6346934_TGCAGCA_T	EPNT_1_2	1	16	166	4430	5.573	inframe_deletion	MODERATE	TSC22D1	English Pointer	1	8	143	2218	0	1	7	0.658886	0.199
chr22_6346935_GCAGCA/-	chr22:6346934_TGCAGCA_T	ZAGR_1_1	1	20	166	4426	5.573	inframe_deletion	MODERATE	TSC22D1	Zagar	1	10	143	2216	0	1	9	0.658886	0.199
chr22_6346935_GCAGCA/-	chr22:6346934_TGCAGCA_T	JSPZ_1_1	1	22	166	4424	5.573	inframe_deletion	MODERATE	TSC22D1	Japanese Spitz	1	11	143	2215	0	1	10	0.658886	0.199
chr22_6346935_GCAGCA/-	chr22:6346934_TGCAGCA_T	AMST_1_1	1	22	166	4424	5.573	inframe_deletion	MODERATE	TSC22D1	American Staffordshire Terrier	1	11	143	2215	0	1	10	0.658886	0.199
chr22_6346935_GCAGCA/-	chr22:6346934_TGCAGCA_T	OUTLIER	18	638	149	3808	5.573	inframe_deletion	MODERATE	TSC22D1	NA	16	319	128	1907	2	14	303	0.658886	0.199
chr22_6346935_GCAGCA/-	chr22:6346934_TGCAGCA_T	SCOT_1_1	1	58	166	4388	5.573	inframe_deletion	MODERATE	TSC22D1	Scottish Terrier	1	29	143	2197	0	1	28	0.658886	0.199
chr22_6346935_GCAGCA/-	chr22:6346934_TGCAGCA_T	BORD_1_1	1	58	166	4388	5.573	inframe_deletion	MODERATE	TSC22D1	Border Collie	1	29	143	2197	0	1	28	0.658886	0.199
chr12_49283194_G/A	chr12:49283194_G_A	BPIC_1_1	16	22	131	4522	-2.755	missense_variant	MODERATE	CASP8AP2	Berger Picard	9	11	117	2261	7	2	2	0.463076	0.209
chr12_49283194_G/A	chr12:49283194_G_A	CSHD_1_1	6	10	141	4534	-2.755	missense_variant	MODERATE	CASP8AP2	Catalan Sheepdog	4	5	122	2267	2	2	1	0.463076	0.209
chr12_49283194_G/A	chr12:49283194_G_A	AFFN_1_1	4	8	143	4536	-2.755	missense_variant	MODERATE	CASP8AP2	Affenpinscher	3	4	123	2268	1	2	1	0.463076	0.209
chr12_49283194_G/A	chr12:49283194_G_A	KELP_1_2	2	4	145	4540	-2.755	missense_variant	MODERATE	CASP8AP2	Australian Kelpie	2	2	124	2270	0	2	0	0.463076	0.209
chr12_49283194_G/A	chr12:49283194_G_A	YORK_1_1	6	14	141	4530	-2.755	missense_variant	MODERATE	CASP8AP2	Yorkshire Terrier	5	7	121	2265	1	4	2	0.463076	0.209
chr12_49283194_G/A	chr12:49283194_G_A	PTWD_1_1	9	22	138	4522	-2.755	missense_variant	MODERATE	CASP8AP2	Portuguese Water Dog	7	11	119	2261	2	5	4	0.463076	0.209
chr12_49283194_G/A	chr12:49283194_G_A	MALT_1_1	4	10	143	4534	-2.755	missense_variant	MODERATE	CASP8AP2	Maltese	3	5	123	2267	1	2	2	0.463076	0.209
chr12_49283194_G/A	chr12:49283194_G_A	KELP_2_2	3	8	144	4536	-2.755	missense_variant	MODERATE	CASP8AP2	Australian Kelpie	3	4	123	2268	0	3	1	0.463076	0.209
chr12_49283194_G/A	chr12:49283194_G_A	MJMA_1_1	2	6	145	4538	-2.755	missense_variant	MODERATE	CASP8AP2	Majorca Mastiff	2	3	124	2269	0	2	1	0.463076	0.209
chr12_49283194_G/A	chr12:49283194_G_A	PTAS_1_1	4	12	143	4532	-2.755	missense_variant	MODERATE	CASP8AP2	Polish Tatra Sheepdog	4	6	122	2266	0	4	2	0.463076	0.209
chr12_49283194_G/A	chr12:49283194_G_A	PGRT_1_1	3	10	144	4534	-2.755	missense_variant	MODERATE	CASP8AP2	Prague Ratter	3	5	123	2267	0	3	2	0.463076	0.209
chr12_49283194_G/A	chr12:49283194_G_A	OLES_1_1	3	12	144	4532	-2.755	missense_variant	MODERATE	CASP8AP2	Old English Sheepdog	2	6	124	2266	1	1	4	0.463076	0.209
chr12_49283194_G/A	chr12:49283194_G_A	OTTR_1_1	3	12	144	4532	-2.755	missense_variant	MODERATE	CASP8AP2	Otterhound	3	6	123	2266	0	3	3	0.463076	0.209
chr12_49283194_G/A	chr12:49283194_G_A	SKWH_1_1	1	4	146	4540	-2.755	missense_variant	MODERATE	CASP8AP2	Silken Windhound	1	2	125	2270	0	1	1	0.463076	0.209
chr12_49283194_G/A	chr12:49283194_G_A	SUSX_1_1	2	8	145	4536	-2.755	missense_variant	MODERATE	CASP8AP2	Sussex Spaniel	2	4	124	2268	0	2	2	0.463076	0.209
chr12_49283194_G/A	chr12:49283194_G_A	PPOD_2_2	1	4	146	4540	-2.755	missense_variant	MODERATE	CASP8AP2	Portuguese Podengo Pequeno	1	2	125	2270	0	1	1	0.463076	0.209
chr12_49283194_G/A	chr12:49283194_G_A	AFOX_1_1	3	14	144	4530	-2.755	missense_variant	MODERATE	CASP8AP2	American Foxhound	3	7	123	2265	0	3	4	0.463076	0.209
chr12_49283194_G/A	chr12:49283194_G_A	SWHN_1_1	3	14	144	4530	-2.755	missense_variant	MODERATE	CASP8AP2	Swiss Hound	2	7	124	2265	1	1	5	0.463076	0.209
chr12_49283194_G/A	chr12:49283194_G_A	BIEW_1_1	2	10	145	4534	-2.755	missense_variant	MODERATE	CASP8AP2	Biewer Terrier	2	5	124	2267	0	2	3	0.463076	0.209
chr12_49283194_G/A	chr12:49283194_G_A	BOLO_1_1	2	10	145	4534	-2.755	missense_variant	MODERATE	CASP8AP2	Bolognese	2	5	124	2267	0	2	3	0.463076	0.209
chr12_49283194_G/A	chr12:49283194_G_A	CLSP_1_1	2	10	145	4534	-2.755	missense_variant	MODERATE	CASP8AP2	Clumber Spaniel	1	5	125	2267	1	0	4	0.463076	0.209
chr12_49283194_G/A	chr12:49283194_G_A	TPOO_1_1	4	20	143	4524	-2.755	missense_variant	MODERATE	CASP8AP2	Toy Poodle	4	10	122	2262	0	4	6	0.463076	0.209
chr12_49283194_G/A	chr12:49283194_G_A	BOUV_1_1	5	26	142	4518	-2.755	missense_variant	MODERATE	CASP8AP2	Bouvier des Flandres	5	13	121	2259	0	5	8	0.463076	0.209
chr12_49283194_G/A	chr12:49283194_G_A	ESTH_1_1	1	6	146	4538	-2.755	missense_variant	MODERATE	CASP8AP2	Estonian Hound	1	3	125	2269	0	1	2	0.463076	0.209
chr12_49283194_G/A	chr12:49283194_G_A	FINS_1_1	2	12	145	4532	-2.755	missense_variant	MODERATE	CASP8AP2	Finnish Spitz	2	6	124	2266	0	2	4	0.463076	0.209
chr12_49283194_G/A	chr12:49283194_G_A	MAAG_1_1	2	12	145	4532	-2.755	missense_variant	MODERATE	CASP8AP2	Magyar Agar	2	6	124	2266	0	2	4	0.463076	0.209
chr12_49283194_G/A	chr12:49283194_G_A	RUSH_1_1	2	12	145	4532	-2.755	missense_variant	MODERATE	CASP8AP2	Russian Hound	1	6	125	2266	1	0	5	0.463076	0.209
chr12_49283194_G/A	chr12:49283194_G_A	VILL_AC_1_1	1	6	146	4538	-2.755	missense_variant	MODERATE	CASP8AP2	NA	1	3	125	2269	0	1	2	0.463076	0.209
chr12_49283194_G/A	chr12:49283194_G_A	DACH_1_1	8	58	139	4486	-2.755	missense_variant	MODERATE	CASP8AP2	Dachshund	6	29	120	2243	2	4	23	0.463076	0.209
chr12_49283194_G/A	chr12:49283194_G_A	BOER_1_1	1	8	146	4536	-2.755	missense_variant	MODERATE	CASP8AP2	Boerboel	1	4	125	2268	0	1	3	0.463076	0.209
chr12_49283194_G/A	chr12:49283194_G_A	LOWC_1_1	1	8	146	4536	-2.755	missense_variant	MODERATE	CASP8AP2	Lowchen	1	4	125	2268	0	1	3	0.463076	0.209
chr12_49283194_G/A	chr12:49283194_G_A	BMSH_1_1	1	10	146	4534	-2.755	missense_variant	MODERATE	CASP8AP2	Bavarian Mountain Scent Hound	1	5	125	2267	0	1	4	0.463076	0.209
chr12_49283194_G/A	chr12:49283194_G_A	BULM_1_1	1	10	146	4534	-2.755	missense_variant	MODERATE	CASP8AP2	Bullmastiff	1	5	125	2267	0	1	4	0.463076	0.209
chr12_49283194_G/A	chr12:49283194_G_A	DAND_1_1	1	10	146	4534	-2.755	missense_variant	MODERATE	CASP8AP2	Dandie Dinmont Terrier	1	5	125	2267	0	1	4	0.463076	0.209
chr12_49283194_G/A	chr12:49283194_G_A	SILK_1_1	1	10	146	4534	-2.755	missense_variant	MODERATE	CASP8AP2	Silky Terrier	1	5	125	2267	0	1	4	0.463076	0.209
chr12_49283194_G/A	chr12:49283194_G_A	SARP_1_1	1	10	146	4534	-2.755	missense_variant	MODERATE	CASP8AP2	Sarplaninac	1	5	125	2267	0	1	4	0.463076	0.209
chr12_49283194_G/A	chr12:49283194_G_A	AMWS_1_1	1	12	146	4532	-2.755	missense_variant	MODERATE	CASP8AP2	American Water Spaniel	1	6	125	2266	0	1	5	0.463076	0.209
chr12_49283194_G/A	chr12:49283194_G_A	BICH_1_1	1	12	146	4532	-2.755	missense_variant	MODERATE	CASP8AP2	Bichon Frise	1	6	125	2266	0	1	5	0.463076	0.209
chr12_49283194_G/A	chr12:49283194_G_A	SPMT_1_1	1	12	146	4532	-2.755	missense_variant	MODERATE	CASP8AP2	Spanish Mastiff	1	6	125	2266	0	1	5	0.463076	0.209
chr12_49283194_G/A	chr12:49283194_G_A	SSNZ_1_1	1	12	146	4532	-2.755	missense_variant	MODERATE	CASP8AP2	Standard Schnauzer	1	6	125	2266	0	1	5	0.463076	0.209
chr12_49283194_G/A	chr12:49283194_G_A	WEIM_1_1	1	16	146	4528	-2.755	missense_variant	MODERATE	CASP8AP2	Weimaraner	1	8	125	2264	0	1	7	0.463076	0.209
chr12_49283194_G/A	chr12:49283194_G_A	EPNT_1_2	1	16	146	4528	-2.755	missense_variant	MODERATE	CASP8AP2	English Pointer	1	8	125	2264	0	1	7	0.463076	0.209
chr12_49283194_G/A	chr12:49283194_G_A	POMR_1_1	4	70	143	4474	-2.755	missense_variant	MODERATE	CASP8AP2	Pomeranian	4	35	122	2237	0	4	31	0.463076	0.209
chr12_49283194_G/A	chr12:49283194_G_A	ACKR_1_1	1	18	146	4526	-2.755	missense_variant	MODERATE	CASP8AP2	American Cocker Spaniel	1	9	125	2263	0	1	8	0.463076	0.209
chr12_49283194_G/A	chr12:49283194_G_A	NELK_1_1	2	38	145	4506	-2.755	missense_variant	MODERATE	CASP8AP2	Norwegian Elkhound	2	19	124	2253	0	2	17	0.463076	0.209
chr12_49283194_G/A	chr12:49283194_G_A	LABR_1_1	1	22	146	4522	-2.755	missense_variant	MODERATE	CASP8AP2	Labrador Retriever	1	11	125	2261	0	1	10	0.463076	0.209
chr12_49283194_G/A	chr12:49283194_G_A	BMAL_1_1	1	32	146	4512	-2.755	missense_variant	MODERATE	CASP8AP2	Belgian Malinois	1	16	125	2256	0	1	15	0.463076	0.209
chr12_49283194_G/A	chr12:49283194_G_A	OUTLIER	19	646	128	3898	-2.755	missense_variant	MODERATE	CASP8AP2	NA	18	323	108	1949	1	17	305	0.463076	0.209
chr20_47338559_AGC/-	chr20:47338558_GAGC_G	LAND_1_1	5	8	181	4204	1.129	inframe_deletion	MODERATE	BRD4	Landseer	3	4	168	2104	2	1	1	0.726913	0.191
chr20_47338559_AGC/-	chr20:47338558_GAGC_G	BELS_1_1	14	24	172	4188	1.129	inframe_deletion	MODERATE	BRD4	Belgian Sheepdog	10	13	161	2095	4	6	3	0.726913	0.191
chr20_47338559_AGC/-	chr20:47338558_GAGC_G	NBUH_1_1	4	8	182	4204	1.129	inframe_deletion	MODERATE	BRD4	Norwegian Buhund	3	4	168	2104	1	2	1	0.726913	0.191
chr20_47338559_AGC/-	chr20:47338558_GAGC_G	PUGD_1_1	3	6	183	4206	1.129	inframe_deletion	MODERATE	BRD4	Pug	2	3	169	2105	1	1	1	0.726913	0.191
chr20_47338559_AGC/-	chr20:47338558_GAGC_G	CANE_1_1	2	4	184	4208	1.129	inframe_deletion	MODERATE	BRD4	Cane Corso	2	2	169	2106	0	2	0	0.726913	0.191
chr20_47338559_AGC/-	chr20:47338558_GAGC_G	BLPS_1_1	1	2	185	4210	1.129	inframe_deletion	MODERATE	BRD4	Blue Picardy Spaniel	1	1	170	2107	0	1	0	0.726913	0.191
chr20_47338559_AGC/-	chr20:47338558_GAGC_G	TERV_1_1	1	2	185	4210	1.129	inframe_deletion	MODERATE	BRD4	Belgian Tervuren	1	1	170	2107	0	1	0	0.726913	0.191
chr20_47338559_AGC/-	chr20:47338558_GAGC_G	PPOD_2_2	1	2	185	4210	1.129	inframe_deletion	MODERATE	BRD4	Portuguese Podengo Pequeno	1	1	170	2107	0	1	0	0.726913	0.191
chr20_47338559_AGC/-	chr20:47338558_GAGC_G	AKIT_1_1	11	24	175	4188	1.129	inframe_deletion	MODERATE	BRD4	Akita	8	12	163	2096	3	5	4	0.726913	0.191
chr20_47338559_AGC/-	chr20:47338558_GAGC_G	BRBT_1_1	5	12	181	4200	1.129	inframe_deletion	MODERATE	BRD4	Barbet	4	6	167	2102	1	3	2	0.726913	0.191
chr20_47338559_AGC/-	chr20:47338558_GAGC_G	BULM_1_1	4	10	182	4202	1.129	inframe_deletion	MODERATE	BRD4	Bullmastiff	4	5	167	2103	0	4	1	0.726913	0.191
chr20_47338559_AGC/-	chr20:47338558_GAGC_G	LAEK_1_1	3	8	183	4204	1.129	inframe_deletion	MODERATE	BRD4	Belgian Laekenois	3	4	168	2104	0	3	1	0.726913	0.191
chr20_47338559_AGC/-	chr20:47338558_GAGC_G	PASP_1_1	3	8	183	4204	1.129	inframe_deletion	MODERATE	BRD4	Pont-Audemer spaniel	3	4	168	2104	0	3	1	0.726913	0.191
chr20_47338559_AGC/-	chr20:47338558_GAGC_G	PUDL_1_1	2	6	184	4206	1.129	inframe_deletion	MODERATE	BRD4	Pudelpointer	1	3	170	2105	1	0	2	0.726913	0.191
chr20_47338559_AGC/-	chr20:47338558_GAGC_G	OLES_1_1	4	14	182	4198	1.129	inframe_deletion	MODERATE	BRD4	Old English Sheepdog	4	7	167	2101	0	4	3	0.726913	0.191
chr20_47338559_AGC/-	chr20:47338558_GAGC_G	BOXR_1_1	3	12	183	4200	1.129	inframe_deletion	MODERATE	BRD4	Boxer	3	6	168	2102	0	3	3	0.726913	0.191
chr20_47338559_AGC/-	chr20:47338558_GAGC_G	LOWC_1_1	2	8	184	4204	1.129	inframe_deletion	MODERATE	BRD4	Lowchen	2	4	169	2104	0	2	2	0.726913	0.191
chr20_47338559_AGC/-	chr20:47338558_GAGC_G	PUMI_1_1	3	12	183	4200	1.129	inframe_deletion	MODERATE	BRD4	Pumi	2	6	169	2102	1	1	4	0.726913	0.191
chr20_47338559_AGC/-	chr20:47338558_GAGC_G	SGGO_1_1	2	8	184	4204	1.129	inframe_deletion	MODERATE	BRD4	Segugio Italiano	2	4	169	2104	0	2	2	0.726913	0.191
chr20_47338559_AGC/-	chr20:47338558_GAGC_G	SKIP_1_1	3	12	183	4200	1.129	inframe_deletion	MODERATE	BRD4	Schipperke	3	6	168	2102	0	3	3	0.726913	0.191
chr20_47338559_AGC/-	chr20:47338558_GAGC_G	RTVB_1_1	3	12	183	4200	1.129	inframe_deletion	MODERATE	BRD4	Russian Tsvetnaya Bolonka	3	6	168	2102	0	3	3	0.726913	0.191
chr20_47338559_AGC/-	chr20:47338558_GAGC_G	GRSD_2_2	1	4	185	4208	1.129	inframe_deletion	MODERATE	BRD4	German Shepherd Dog	1	2	170	2106	0	1	1	0.726913	0.191
chr20_47338559_AGC/-	chr20:47338558_GAGC_G	SLAP_1_1	2	8	184	4204	1.129	inframe_deletion	MODERATE	BRD4	Swedish Lapphund	2	4	169	2104	0	2	2	0.726913	0.191
chr20_47338559_AGC/-	chr20:47338558_GAGC_G	WSSD_1_1	5	22	181	4190	1.129	inframe_deletion	MODERATE	BRD4	White Swiss Shepherd Dog	5	11	166	2097	0	5	6	0.726913	0.191
chr20_47338559_AGC/-	chr20:47338558_GAGC_G	BLDH_1_1	1	6	185	4206	1.129	inframe_deletion	MODERATE	BRD4	Bloodhound	1	3	170	2105	0	1	2	0.726913	0.191
chr20_47338559_AGC/-	chr20:47338558_GAGC_G	WSSP_1_1	1	6	185	4206	1.129	inframe_deletion	MODERATE	BRD4	Welsh Springer Spaniel	1	4	170	2104	0	1	3	0.726913	0.191
chr20_47338559_AGC/-	chr20:47338558_GAGC_G	BEAG_1_1	1	6	185	4206	1.129	inframe_deletion	MODERATE	BRD4	Beagle	1	3	170	2105	0	1	2	0.726913	0.191
chr20_47338559_AGC/-	chr20:47338558_GAGC_G	CAUC_1_1	1	6	185	4206	1.129	inframe_deletion	MODERATE	BRD4	Caucasian Ovcharka	1	3	170	2105	0	1	2	0.726913	0.191
chr20_47338559_AGC/-	chr20:47338558_GAGC_G	NEAP_1_1	2	12	184	4200	1.129	inframe_deletion	MODERATE	BRD4	Neapolitan Mastiff	2	6	169	2102	0	2	4	0.726913	0.191
chr20_47338559_AGC/-	chr20:47338558_GAGC_G	FBUL_1_1	2	14	184	4198	1.129	inframe_deletion	MODERATE	BRD4	French Bulldog	2	7	169	2101	0	2	5	0.726913	0.191
chr20_47338559_AGC/-	chr20:47338558_GAGC_G	PTAS_1_1	2	14	184	4198	1.129	inframe_deletion	MODERATE	BRD4	Polish Tatra Sheepdog	2	7	169	2101	0	2	5	0.726913	0.191
chr20_47338559_AGC/-	chr20:47338558_GAGC_G	SHAR_1_1	2	14	184	4198	1.129	inframe_deletion	MODERATE	BRD4	Shar Pei	2	7	169	2101	0	2	5	0.726913	0.191
chr20_47338559_AGC/-	chr20:47338558_GAGC_G	BOER_1_1	1	8	185	4204	1.129	inframe_deletion	MODERATE	BRD4	Boerboel	1	4	170	2104	0	1	3	0.726913	0.191
chr20_47338559_AGC/-	chr20:47338558_GAGC_G	BOST_1_1	1	8	185	4204	1.129	inframe_deletion	MODERATE	BRD4	Boston Terrier	1	4	170	2104	0	1	3	0.726913	0.191
chr20_47338559_AGC/-	chr20:47338558_GAGC_G	DALM_1_1	1	8	185	4204	1.129	inframe_deletion	MODERATE	BRD4	Dalmatian	1	4	170	2104	0	1	3	0.726913	0.191
chr20_47338559_AGC/-	chr20:47338558_GAGC_G	GPIN_1_1	1	8	185	4204	1.129	inframe_deletion	MODERATE	BRD4	German Pinscher	1	4	170	2104	0	1	3	0.726913	0.191
chr20_47338559_AGC/-	chr20:47338558_GAGC_G	MAST_1_1	2	16	184	4196	1.129	inframe_deletion	MODERATE	BRD4	Mastiff	2	8	169	2100	0	2	6	0.726913	0.191
chr20_47338559_AGC/-	chr20:47338558_GAGC_G	SPWD_1_1	1	8	185	4204	1.129	inframe_deletion	MODERATE	BRD4	Spanish Water Dog	1	4	170	2104	0	1	3	0.726913	0.191
chr20_47338559_AGC/-	chr20:47338558_GAGC_G	YORK_1_1	1	8	185	4204	1.129	inframe_deletion	MODERATE	BRD4	Yorkshire Terrier	1	4	170	2104	0	1	3	0.726913	0.191
chr20_47338559_AGC/-	chr20:47338558_GAGC_G	AFFN_1_1	1	8	185	4204	1.129	inframe_deletion	MODERATE	BRD4	Affenpinscher	1	4	170	2104	0	1	3	0.726913	0.191
chr20_47338559_AGC/-	chr20:47338558_GAGC_G	DACH_1_1	7	58	179	4154	1.129	inframe_deletion	MODERATE	BRD4	Dachshund	7	29	164	2079	0	7	22	0.726913	0.191
chr20_47338559_AGC/-	chr20:47338558_GAGC_G	NELK_1_1	4	34	182	4178	1.129	inframe_deletion	MODERATE	BRD4	Norwegian Elkhound	4	17	167	2091	0	4	13	0.726913	0.191
chr20_47338559_AGC/-	chr20:47338558_GAGC_G	NEWF_1_1	2	18	184	4194	1.129	inframe_deletion	MODERATE	BRD4	Newfoundland	2	9	169	2099	0	2	7	0.726913	0.191
chr20_47338559_AGC/-	chr20:47338558_GAGC_G	VILL_CN_1_2	2	18	184	4194	1.129	inframe_deletion	MODERATE	BRD4	NA	2	9	169	2099	0	2	7	0.726913	0.191
chr20_47338559_AGC/-	chr20:47338558_GAGC_G	BERG_1_1	1	10	185	4202	1.129	inframe_deletion	MODERATE	BRD4	Bergamasco	1	5	170	2103	0	1	4	0.726913	0.191
chr20_47338559_AGC/-	chr20:47338558_GAGC_G	BFDB_1_1	1	10	185	4202	1.129	inframe_deletion	MODERATE	BRD4	Basset Fauve de Bretagne	1	5	170	2103	0	1	4	0.726913	0.191
chr20_47338559_AGC/-	chr20:47338558_GAGC_G	BRUS_1_1	1	10	185	4202	1.129	inframe_deletion	MODERATE	BRD4	Brussels Griffon	1	5	170	2103	0	1	4	0.726913	0.191
chr20_47338559_AGC/-	chr20:47338558_GAGC_G	BRZT_1_1	1	10	185	4202	1.129	inframe_deletion	MODERATE	BRD4	Brazilian Terrier	1	5	170	2103	0	1	4	0.726913	0.191
chr20_47338559_AGC/-	chr20:47338558_GAGC_G	CESK_1_1	1	10	185	4202	1.129	inframe_deletion	MODERATE	BRD4	Cesky Terrier	1	5	170	2103	0	1	4	0.726913	0.191
chr20_47338559_AGC/-	chr20:47338558_GAGC_G	DDBX_1_1	1	10	185	4202	1.129	inframe_deletion	MODERATE	BRD4	Dogue De Bordeaux	1	5	170	2103	0	1	4	0.726913	0.191
chr20_47338559_AGC/-	chr20:47338558_GAGC_G	MUDI_1_1	1	10	185	4202	1.129	inframe_deletion	MODERATE	BRD4	Mudi	1	5	170	2103	0	1	4	0.726913	0.191
chr20_47338559_AGC/-	chr20:47338558_GAGC_G	NORB_1_1	1	10	185	4202	1.129	inframe_deletion	MODERATE	BRD4	Norrbottenspetz	1	5	170	2103	0	1	4	0.726913	0.191
chr20_47338559_AGC/-	chr20:47338558_GAGC_G	TYFX_1_1	2	20	184	4192	1.129	inframe_deletion	MODERATE	BRD4	Toy Fox Terrier	2	10	169	2098	0	2	8	0.726913	0.191
chr20_47338559_AGC/-	chr20:47338558_GAGC_G	MARM_1_1	1	10	185	4202	1.129	inframe_deletion	MODERATE	BRD4	Maremma Sheepdog	1	5	170	2103	0	1	4	0.726913	0.191
chr20_47338559_AGC/-	chr20:47338558_GAGC_G	KUND_1_1	1	10	185	4202	1.129	inframe_deletion	MODERATE	BRD4	Kunming Dog	1	5	170	2103	0	1	4	0.726913	0.191
chr20_47338559_AGC/-	chr20:47338558_GAGC_G	AESK_1_1	1	12	185	4200	1.129	inframe_deletion	MODERATE	BRD4	American Eskimo Dog	1	6	170	2102	0	1	5	0.726913	0.191
chr20_47338559_AGC/-	chr20:47338558_GAGC_G	BICH_1_1	1	12	185	4200	1.129	inframe_deletion	MODERATE	BRD4	Bichon Frise	1	6	170	2102	0	1	5	0.726913	0.191
chr20_47338559_AGC/-	chr20:47338558_GAGC_G	LEON_1_1	3	36	183	4176	1.129	inframe_deletion	MODERATE	BRD4	Leonberger	3	18	168	2090	0	3	15	0.726913	0.191
chr20_47338559_AGC/-	chr20:47338558_GAGC_G	MAAG_1_1	1	12	185	4200	1.129	inframe_deletion	MODERATE	BRD4	Magyar Agar	1	6	170	2102	0	1	5	0.726913	0.191
chr20_47338559_AGC/-	chr20:47338558_GAGC_G	PULI_1_1	1	12	185	4200	1.129	inframe_deletion	MODERATE	BRD4	Puli	1	6	170	2102	0	1	5	0.726913	0.191
chr20_47338559_AGC/-	chr20:47338558_GAGC_G	SPOO_1_1	1	12	185	4200	1.129	inframe_deletion	MODERATE	BRD4	Standard Poodle	1	6	170	2102	0	1	5	0.726913	0.191
chr20_47338559_AGC/-	chr20:47338558_GAGC_G	STAF_1_1	1	12	185	4200	1.129	inframe_deletion	MODERATE	BRD4	Staffordshire Bull Terrier	1	6	170	2102	0	1	5	0.726913	0.191
chr20_47338559_AGC/-	chr20:47338558_GAGC_G	PBGA_1_1	1	12	185	4200	1.129	inframe_deletion	MODERATE	BRD4	Petit Bleu de Gascogne	1	6	170	2102	0	1	5	0.726913	0.191
chr20_47338559_AGC/-	chr20:47338558_GAGC_G	BASS_1_1	1	14	185	4198	1.129	inframe_deletion	MODERATE	BRD4	Basset Hound	1	7	170	2101	0	1	6	0.726913	0.191
chr20_47338559_AGC/-	chr20:47338558_GAGC_G	BEDT_1_1	1	14	185	4198	1.129	inframe_deletion	MODERATE	BRD4	Bedlington Terrier	1	7	170	2101	0	1	6	0.726913	0.191
chr20_47338559_AGC/-	chr20:47338558_GAGC_G	GPYR_1_1	1	14	185	4198	1.129	inframe_deletion	MODERATE	BRD4	Great Pyrenees	1	7	170	2101	0	1	6	0.726913	0.191
chr20_47338559_AGC/-	chr20:47338558_GAGC_G	VIZS_1_1	1	14	185	4198	1.129	inframe_deletion	MODERATE	BRD4	Vizsla	1	7	170	2101	0	1	6	0.726913	0.191
chr20_47338559_AGC/-	chr20:47338558_GAGC_G	BORD_1_1	4	56	182	4156	1.129	inframe_deletion	MODERATE	BRD4	Border Collie	4	28	167	2080	0	4	24	0.726913	0.191
chr20_47338559_AGC/-	chr20:47338558_GAGC_G	PRES_1_1	1	14	185	4198	1.129	inframe_deletion	MODERATE	BRD4	Presa Canario	1	7	170	2101	0	1	6	0.726913	0.191
chr20_47338559_AGC/-	chr20:47338558_GAGC_G	BMAL_1_1	2	32	184	4180	1.129	inframe_deletion	MODERATE	BRD4	Belgian Malinois	2	16	169	2092	0	2	14	0.726913	0.191
chr20_47338559_AGC/-	chr20:47338558_GAGC_G	BSJI_1_1	1	16	185	4196	1.129	inframe_deletion	MODERATE	BRD4	Basenji	1	8	170	2100	0	1	7	0.726913	0.191
chr20_47338559_AGC/-	chr20:47338558_GAGC_G	KEES_1_1	1	20	185	4192	1.129	inframe_deletion	MODERATE	BRD4	Keeshond	1	10	170	2098	0	1	9	0.726913	0.191
chr20_47338559_AGC/-	chr20:47338558_GAGC_G	SAMO_1_1	2	42	184	4170	1.129	inframe_deletion	MODERATE	BRD4	Samoyed	2	21	169	2087	0	2	19	0.726913	0.191
chr20_47338559_AGC/-	chr20:47338558_GAGC_G	GSNZ_1_1	1	22	185	4190	1.129	inframe_deletion	MODERATE	BRD4	Giant Schnauzer	1	11	170	2097	0	1	10	0.726913	0.191
chr20_47338559_AGC/-	chr20:47338558_GAGC_G	PTWD_1_1	1	22	185	4190	1.129	inframe_deletion	MODERATE	BRD4	Portuguese Water Dog	1	11	170	2097	0	1	10	0.726913	0.191
chr20_47338559_AGC/-	chr20:47338558_GAGC_G	GSPZ_1_1	1	22	185	4190	1.129	inframe_deletion	MODERATE	BRD4	German Spitz	1	11	170	2097	0	1	10	0.726913	0.191
chr20_47338559_AGC/-	chr20:47338558_GAGC_G	POMR_1_1	3	66	183	4146	1.129	inframe_deletion	MODERATE	BRD4	Pomeranian	3	33	168	2075	0	3	30	0.726913	0.191
chr20_47338559_AGC/-	chr20:47338558_GAGC_G	ANFH_1_1	1	26	185	4186	1.129	inframe_deletion	MODERATE	BRD4	Anglo-Francais hound	1	13	170	2095	0	1	12	0.726913	0.191
chr20_47338559_AGC/-	chr20:47338558_GAGC_G	VILL_KE_1_1	1	32	185	4180	1.129	inframe_deletion	MODERATE	BRD4	NA	1	16	170	2092	0	1	15	0.726913	0.191
chr20_47338559_AGC/-	chr20:47338558_GAGC_G	OUTLIER	17	610	169	3602	1.129	inframe_deletion	MODERATE	BRD4	NA	16	305	155	1803	1	15	289	0.726913	0.191
chr20_47338559_AGC/-	chr20:47338558_GAGC_G	THAI_1_1	1	36	185	4176	1.129	inframe_deletion	MODERATE	BRD4	Thai Ridgeback	1	18	170	2090	0	1	17	0.726913	0.191
chr2_78967922_G/A	chr2:78967922_G_A	GHND_1_1	12	12	173	4538	4.201	missense_variant	MODERATE	UBR4	German Hound	6	6	142	2269	6	0	0	0.749304	0.242
chr2_78967922_G/A	chr2:78967922_G_A	DOBP_1_1	14	16	171	4534	4.201	missense_variant	MODERATE	UBR4	Doberman Pinscher	8	8	140	2267	6	2	0	0.749304	0.242
chr2_78967922_G/A	chr2:78967922_G_A	KERY_1_1	5	6	180	4544	4.201	missense_variant	MODERATE	UBR4	Kerry Blue Terrier	3	3	145	2272	2	1	0	0.749304	0.242
chr2_78967922_G/A	chr2:78967922_G_A	AIRT_1_1	6	8	179	4542	4.201	missense_variant	MODERATE	UBR4	Airedale Terrier	4	4	144	2271	2	2	0	0.749304	0.242
chr2_78967922_G/A	chr2:78967922_G_A	GSMD_1_1	9	12	176	4538	4.201	missense_variant	MODERATE	UBR4	Greater Swiss Mountain Dog	6	6	142	2269	3	3	0	0.749304	0.242
chr2_78967922_G/A	chr2:78967922_G_A	SKYE_1_1	3	4	182	4546	4.201	missense_variant	MODERATE	UBR4	Skye Terrier	2	2	146	2273	1	1	0	0.749304	0.242
chr2_78967922_G/A	chr2:78967922_G_A	GLEN_1_1	8	12	177	4538	4.201	missense_variant	MODERATE	UBR4	Glen of Imaal Terrier	6	6	142	2269	2	4	0	0.749304	0.242
chr2_78967922_G/A	chr2:78967922_G_A	DARG_1_1	3	6	182	4544	4.201	missense_variant	MODERATE	UBR4	Dogo Argentino	2	3	146	2272	1	1	1	0.749304	0.242
chr2_78967922_G/A	chr2:78967922_G_A	SLWP_1_1	4	8	181	4542	4.201	missense_variant	MODERATE	UBR4	Slovakian Wirehaired Pointer	4	4	144	2271	0	4	0	0.749304	0.242
chr2_78967922_G/A	chr2:78967922_G_A	MNTY_1_1	2	4	183	4546	4.201	missense_variant	MODERATE	UBR4	Manchester Terrier (Toy)	2	2	146	2273	0	2	0	0.749304	0.242
chr2_78967922_G/A	chr2:78967922_G_A	APPZ_1_1	9	20	176	4530	4.201	missense_variant	MODERATE	UBR4	Appenzeller Sennenhund	8	10	140	2265	1	7	2	0.749304	0.242
chr2_78967922_G/A	chr2:78967922_G_A	WEIM_1_1	7	16	178	4534	4.201	missense_variant	MODERATE	UBR4	Weimaraner	4	8	144	2267	3	1	4	0.749304	0.242
chr2_78967922_G/A	chr2:78967922_G_A	EGTT_1_1	6	14	179	4536	4.201	missense_variant	MODERATE	UBR4	English Toy Terrier	6	7	142	2268	0	6	1	0.749304	0.242
chr2_78967922_G/A	chr2:78967922_G_A	SEAL_1_1	5	14	180	4536	4.201	missense_variant	MODERATE	UBR4	Sealyham Terrier	4	7	144	2268	1	3	3	0.749304	0.242
chr2_78967922_G/A	chr2:78967922_G_A	HOVA_1_1	4	12	181	4538	4.201	missense_variant	MODERATE	UBR4	Hovawart	3	6	145	2269	1	2	3	0.749304	0.242
chr2_78967922_G/A	chr2:78967922_G_A	STBD_1_1	7	22	178	4528	4.201	missense_variant	MODERATE	UBR4	Saint Bernard	6	11	142	2264	1	5	5	0.749304	0.242
chr2_78967922_G/A	chr2:78967922_G_A	MALT_1_1	3	10	182	4540	4.201	missense_variant	MODERATE	UBR4	Maltese	3	5	145	2270	0	3	2	0.749304	0.242
chr2_78967922_G/A	chr2:78967922_G_A	BANO_1_1	3	12	182	4538	4.201	missense_variant	MODERATE	UBR4	Basset Artesien Normand	2	6	146	2269	1	1	4	0.749304	0.242
chr2_78967922_G/A	chr2:78967922_G_A	BHSP_1_1	3	12	182	4538	4.201	missense_variant	MODERATE	UBR4	Bohemian Shepherd	2	6	146	2269	1	1	4	0.749304	0.242
chr2_78967922_G/A	chr2:78967922_G_A	BLUE_1_1	1	4	184	4546	4.201	missense_variant	MODERATE	UBR4	Bluetick Coonhound	1	2	147	2273	0	1	1	0.749304	0.242
chr2_78967922_G/A	chr2:78967922_G_A	HAVA_1_1	1	4	184	4546	4.201	missense_variant	MODERATE	UBR4	Havanese	1	2	147	2273	0	1	1	0.749304	0.242
chr2_78967922_G/A	chr2:78967922_G_A	STBY_1_1	2	8	183	4542	4.201	missense_variant	MODERATE	UBR4	Stabyhoun	2	4	146	2271	0	2	2	0.749304	0.242
chr2_78967922_G/A	chr2:78967922_G_A	BEAG_1_1	2	8	183	4542	4.201	missense_variant	MODERATE	UBR4	Beagle	2	4	146	2271	0	2	2	0.749304	0.242
chr2_78967922_G/A	chr2:78967922_G_A	AMBD_1_1	2	10	183	4540	4.201	missense_variant	MODERATE	UBR4	American Bulldog	2	5	146	2270	0	2	3	0.749304	0.242
chr2_78967922_G/A	chr2:78967922_G_A	CAIR_1_1	2	12	183	4538	4.201	missense_variant	MODERATE	UBR4	Cairn Terrier	2	6	146	2269	0	2	4	0.749304	0.242
chr2_78967922_G/A	chr2:78967922_G_A	FRSP_1_1	2	12	183	4538	4.201	missense_variant	MODERATE	UBR4	French Spaniel	1	6	147	2269	1	0	5	0.749304	0.242
chr2_78967922_G/A	chr2:78967922_G_A	NOWT_1_1	2	12	183	4538	4.201	missense_variant	MODERATE	UBR4	Norwich Terrier	2	6	146	2269	0	2	4	0.749304	0.242
chr2_78967922_G/A	chr2:78967922_G_A	PUMI_1_1	2	12	183	4538	4.201	missense_variant	MODERATE	UBR4	Pumi	2	6	146	2269	0	2	4	0.749304	0.242
chr2_78967922_G/A	chr2:78967922_G_A	STAF_1_1	2	12	183	4538	4.201	missense_variant	MODERATE	UBR4	Staffordshire Bull Terrier	2	6	146	2269	0	2	4	0.749304	0.242
chr2_78967922_G/A	chr2:78967922_G_A	TOSA_1_1	1	6	184	4544	4.201	missense_variant	MODERATE	UBR4	Tosa Inu	1	3	147	2272	0	1	2	0.749304	0.242
chr2_78967922_G/A	chr2:78967922_G_A	NEAP_1_1	2	12	183	4538	4.201	missense_variant	MODERATE	UBR4	Neapolitan Mastiff	2	6	146	2269	0	2	4	0.749304	0.242
chr2_78967922_G/A	chr2:78967922_G_A	TIBT_1_1	2	14	183	4536	4.201	missense_variant	MODERATE	UBR4	Tibetan Terrier	1	7	147	2268	1	0	6	0.749304	0.242
chr2_78967922_G/A	chr2:78967922_G_A	SCOT_1_1	8	58	177	4492	4.201	missense_variant	MODERATE	UBR4	Scottish Terrier	7	29	141	2246	1	6	22	0.749304	0.242
chr2_78967922_G/A	chr2:78967922_G_A	LAND_1_1	1	8	184	4542	4.201	missense_variant	MODERATE	UBR4	Landseer	1	4	147	2271	0	1	3	0.749304	0.242
chr2_78967922_G/A	chr2:78967922_G_A	SGGO_1_1	1	8	184	4542	4.201	missense_variant	MODERATE	UBR4	Segugio Italiano	1	4	147	2271	0	1	3	0.749304	0.242
chr2_78967922_G/A	chr2:78967922_G_A	VILL_KE_1_1	4	36	181	4514	4.201	missense_variant	MODERATE	UBR4	NA	4	18	144	2257	0	4	14	0.749304	0.242
chr2_78967922_G/A	chr2:78967922_G_A	BRTR_1_1	1	10	184	4540	4.201	missense_variant	MODERATE	UBR4	Black Russian Terrier	1	5	147	2270	0	1	4	0.749304	0.242
chr2_78967922_G/A	chr2:78967922_G_A	ELOD_1_1	1	10	184	4540	4.201	missense_variant	MODERATE	UBR4	Elo	1	5	147	2270	0	1	4	0.749304	0.242
chr2_78967922_G/A	chr2:78967922_G_A	MUDI_1_1	1	10	184	4540	4.201	missense_variant	MODERATE	UBR4	Mudi	1	5	147	2270	0	1	4	0.749304	0.242
chr2_78967922_G/A	chr2:78967922_G_A	GWHP_1_1	1	10	184	4540	4.201	missense_variant	MODERATE	UBR4	German Wirehaired Pointer	1	5	147	2270	0	1	4	0.749304	0.242
chr2_78967922_G/A	chr2:78967922_G_A	PISP_1_1	1	10	184	4540	4.201	missense_variant	MODERATE	UBR4	Picardy Spaniel	1	5	147	2270	0	1	4	0.749304	0.242
chr2_78967922_G/A	chr2:78967922_G_A	GSNZ_1_1	2	22	183	4528	4.201	missense_variant	MODERATE	UBR4	Giant Schnauzer	2	11	146	2264	0	2	9	0.749304	0.242
chr2_78967922_G/A	chr2:78967922_G_A	BOST_1_1	1	12	184	4538	4.201	missense_variant	MODERATE	UBR4	Boston Terrier	1	6	147	2269	0	1	5	0.749304	0.242
chr2_78967922_G/A	chr2:78967922_G_A	BOXR_1_1	1	12	184	4538	4.201	missense_variant	MODERATE	UBR4	Boxer	1	6	147	2269	0	1	5	0.749304	0.242
chr2_78967922_G/A	chr2:78967922_G_A	LANC_1_1	1	12	184	4538	4.201	missense_variant	MODERATE	UBR4	Lancashire Heeler	1	6	147	2269	0	1	5	0.749304	0.242
chr2_78967922_G/A	chr2:78967922_G_A	RTOY_1_1	1	12	184	4538	4.201	missense_variant	MODERATE	UBR4	Russian Toy	1	6	147	2269	0	1	5	0.749304	0.242
chr2_78967922_G/A	chr2:78967922_G_A	SKIP_1_1	1	12	184	4538	4.201	missense_variant	MODERATE	UBR4	Schipperke	1	6	147	2269	0	1	5	0.749304	0.242
chr2_78967922_G/A	chr2:78967922_G_A	FOXH_1_1	1	12	184	4538	4.201	missense_variant	MODERATE	UBR4	Foxhound	1	6	147	2269	0	1	5	0.749304	0.242
chr2_78967922_G/A	chr2:78967922_G_A	SWHN_1_1	1	12	184	4538	4.201	missense_variant	MODERATE	UBR4	Swiss Hound	1	6	147	2269	0	1	5	0.749304	0.242
chr2_78967922_G/A	chr2:78967922_G_A	SMFX_1_1	1	14	184	4536	4.201	missense_variant	MODERATE	UBR4	Smooth Fox Terrier	1	7	147	2268	0	1	6	0.749304	0.242
chr2_78967922_G/A	chr2:78967922_G_A	BASS_1_1	1	16	184	4534	4.201	missense_variant	MODERATE	UBR4	Basset Hound	1	8	147	2267	0	1	7	0.749304	0.242
chr2_78967922_G/A	chr2:78967922_G_A	PRES_1_1	1	16	184	4534	4.201	missense_variant	MODERATE	UBR4	Presa Canario	1	8	147	2267	0	1	7	0.749304	0.242
chr2_78967922_G/A	chr2:78967922_G_A	PARS_1_1	1	16	184	4534	4.201	missense_variant	MODERATE	UBR4	Parson Russell Terrier	1	8	147	2267	0	1	7	0.749304	0.242
chr2_78967922_G/A	chr2:78967922_G_A	POMR_1_1	4	70	181	4480	4.201	missense_variant	MODERATE	UBR4	Pomeranian	3	35	145	2240	1	2	32	0.749304	0.242
chr2_78967922_G/A	chr2:78967922_G_A	BRUS_1_1	1	18	184	4532	4.201	missense_variant	MODERATE	UBR4	Brussels Griffon	1	9	147	2266	0	1	8	0.749304	0.242
chr2_78967922_G/A	chr2:78967922_G_A	KEES_1_1	1	20	184	4530	4.201	missense_variant	MODERATE	UBR4	Keeshond	1	10	147	2265	0	1	9	0.749304	0.242
chr2_78967922_G/A	chr2:78967922_G_A	VILL_CN_1_2	1	20	184	4530	4.201	missense_variant	MODERATE	UBR4	NA	1	10	147	2265	0	1	9	0.749304	0.242
chr2_78967922_G/A	chr2:78967922_G_A	JSPZ_1_1	1	22	184	4528	4.201	missense_variant	MODERATE	UBR4	Japanese Spitz	1	11	147	2264	0	1	10	0.749304	0.242
chr2_78967922_G/A	chr2:78967922_G_A	AMST_1_1	1	22	184	4528	4.201	missense_variant	MODERATE	UBR4	American Staffordshire Terrier	1	11	147	2264	0	1	10	0.749304	0.242
chr2_78967922_G/A	chr2:78967922_G_A	BOUV_1_1	1	26	184	4524	4.201	missense_variant	MODERATE	UBR4	Bouvier des Flandres	1	13	147	2262	0	1	12	0.749304	0.242
chr2_78967922_G/A	chr2:78967922_G_A	BORD_1_1	1	58	184	4492	4.201	missense_variant	MODERATE	UBR4	Border Collie	1	29	147	2246	0	1	28	0.749304	0.242
chr2_78967922_G/A	chr2:78967922_G_A	OUTLIER	6	654	179	3896	4.201	missense_variant	MODERATE	UBR4	NA	5	327	143	1948	1	4	322	0.749304	0.242
chr27_8003931_C/T	chr27:8003931_C_T	PUGD_1_1	4	6	180	4528	8.055	missense_variant	MODERATE	PTPN6	Pug	3	3	164	2264	1	2	0	0.743503	0.325
chr27_8003931_C/T	chr27:8003931_C_T	BRUS_1_1	9	18	175	4516	8.055	missense_variant	MODERATE	PTPN6	Brussels Griffon	6	9	161	2258	3	3	3	0.743503	0.325
chr27_8003931_C/T	chr27:8003931_C_T	SEAL_1_1	7	14	177	4520	8.055	missense_variant	MODERATE	PTPN6	Sealyham Terrier	4	7	163	2260	3	1	3	0.743503	0.325
chr27_8003931_C/T	chr27:8003931_C_T	KELP_1_2	2	4	182	4530	8.055	missense_variant	MODERATE	PTPN6	Australian Kelpie	2	2	165	2265	0	2	0	0.743503	0.325
chr27_8003931_C/T	chr27:8003931_C_T	SPOO_1_1	6	14	178	4520	8.055	missense_variant	MODERATE	PTPN6	Standard Poodle	4	7	163	2260	2	2	3	0.743503	0.325
chr27_8003931_C/T	chr27:8003931_C_T	GREE_1_1	4	10	180	4524	8.055	missense_variant	MODERATE	PTPN6	Greenland Dog	4	5	163	2262	0	4	1	0.743503	0.325
chr27_8003931_C/T	chr27:8003931_C_T	BORT_1_1	3	8	181	4526	8.055	missense_variant	MODERATE	PTPN6	Border Terrier	2	4	165	2263	1	1	2	0.743503	0.325
chr27_8003931_C/T	chr27:8003931_C_T	PARS_1_1	6	16	178	4518	8.055	missense_variant	MODERATE	PTPN6	Parson Russell Terrier	5	8	162	2259	1	4	3	0.743503	0.325
chr27_8003931_C/T	chr27:8003931_C_T	CRTR_1_1	2	6	182	4528	8.055	missense_variant	MODERATE	PTPN6	Cretan tracer	1	3	166	2264	1	0	2	0.743503	0.325
chr27_8003931_C/T	chr27:8003931_C_T	GHND_1_1	4	12	180	4522	8.055	missense_variant	MODERATE	PTPN6	German Hound	3	6	164	2261	1	2	3	0.743503	0.325
chr27_8003931_C/T	chr27:8003931_C_T	MJMA_1_1	2	6	182	4528	8.055	missense_variant	MODERATE	PTPN6	Majorca Mastiff	2	3	165	2264	0	2	1	0.743503	0.325
chr27_8003931_C/T	chr27:8003931_C_T	AUCD_1_1	4	12	180	4522	8.055	missense_variant	MODERATE	PTPN6	Australian Cattle Dog	3	6	164	2261	1	2	3	0.743503	0.325
chr27_8003931_C/T	chr27:8003931_C_T	RTVB_1_1	4	12	180	4522	8.055	missense_variant	MODERATE	PTPN6	Russian Tsvetnaya Bolonka	4	6	163	2261	0	4	2	0.743503	0.325
chr27_8003931_C/T	chr27:8003931_C_T	PEMB_1_1	3	10	181	4524	8.055	missense_variant	MODERATE	PTPN6	Pembroke Welsh Corgi	3	5	164	2262	0	3	2	0.743503	0.325
chr27_8003931_C/T	chr27:8003931_C_T	PGRT_1_1	3	10	181	4524	8.055	missense_variant	MODERATE	PTPN6	Prague Ratter	3	5	164	2262	0	3	2	0.743503	0.325
chr27_8003931_C/T	chr27:8003931_C_T	BRGV_1_1	3	10	181	4524	8.055	missense_variant	MODERATE	PTPN6	Briquet Griffon Vendeen	3	5	164	2262	0	3	2	0.743503	0.325
chr27_8003931_C/T	chr27:8003931_C_T	BRJH_1_1	4	14	180	4520	8.055	missense_variant	MODERATE	PTPN6	Bruno Jura Hound	4	7	163	2260	0	4	3	0.743503	0.325
chr27_8003931_C/T	chr27:8003931_C_T	GPIN_1_1	2	8	182	4526	8.055	missense_variant	MODERATE	PTPN6	German Pinscher	2	4	165	2263	0	2	2	0.743503	0.325
chr27_8003931_C/T	chr27:8003931_C_T	MALT_1_1	2	8	182	4526	8.055	missense_variant	MODERATE	PTPN6	Maltese	2	4	165	2263	0	2	2	0.743503	0.325
chr27_8003931_C/T	chr27:8003931_C_T	PATR_1_1	2	8	182	4526	8.055	missense_variant	MODERATE	PTPN6	Patterdale Terrier	2	4	165	2263	0	2	2	0.743503	0.325
chr27_8003931_C/T	chr27:8003931_C_T	ETOY_1_1	1	4	183	4530	8.055	missense_variant	MODERATE	PTPN6	English Toy Spaniel	1	2	166	2265	0	1	1	0.743503	0.325
chr27_8003931_C/T	chr27:8003931_C_T	XOLO_1_2	1	4	183	4530	8.055	missense_variant	MODERATE	PTPN6	Xoloitzcuintli	1	2	166	2265	0	1	1	0.743503	0.325
chr27_8003931_C/T	chr27:8003931_C_T	CHBR_1_1	3	14	181	4520	8.055	missense_variant	MODERATE	PTPN6	Chesapeake Bay Retriever	2	7	165	2260	1	1	5	0.743503	0.325
chr27_8003931_C/T	chr27:8003931_C_T	PULI_1_1	3	14	181	4520	8.055	missense_variant	MODERATE	PTPN6	Puli	3	7	164	2260	0	3	4	0.743503	0.325
chr27_8003931_C/T	chr27:8003931_C_T	SLCU_1_1	3	14	181	4520	8.055	missense_variant	MODERATE	PTPN6	Slovak Cuvac	3	7	164	2260	0	3	4	0.743503	0.325
chr27_8003931_C/T	chr27:8003931_C_T	BRTR_1_1	2	10	182	4524	8.055	missense_variant	MODERATE	PTPN6	Black Russian Terrier	2	5	165	2262	0	2	3	0.743503	0.325
chr27_8003931_C/T	chr27:8003931_C_T	MUDI_1_1	2	10	182	4524	8.055	missense_variant	MODERATE	PTPN6	Mudi	2	5	165	2262	0	2	3	0.743503	0.325
chr27_8003931_C/T	chr27:8003931_C_T	CFOU_1_1	1	6	183	4528	8.055	missense_variant	MODERATE	PTPN6	Cesky Fousek	1	3	166	2264	0	1	2	0.743503	0.325
chr27_8003931_C/T	chr27:8003931_C_T	SROV_1_1	1	6	183	4528	8.055	missense_variant	MODERATE	PTPN6	South Russian Ovcharka	1	3	166	2264	0	1	2	0.743503	0.325
chr27_8003931_C/T	chr27:8003931_C_T	REDB_1_1	1	6	183	4528	8.055	missense_variant	MODERATE	PTPN6	Redbone Coonhound	1	3	166	2264	0	1	2	0.743503	0.325
chr27_8003931_C/T	chr27:8003931_C_T	MPIN_1_1	1	6	183	4528	8.055	missense_variant	MODERATE	PTPN6	Miniature Pinscher	1	3	166	2264	0	1	2	0.743503	0.325
chr27_8003931_C/T	chr27:8003931_C_T	AFOX_1_1	2	14	182	4520	8.055	missense_variant	MODERATE	PTPN6	American Foxhound	2	7	165	2260	0	2	5	0.743503	0.325
chr27_8003931_C/T	chr27:8003931_C_T	EGTT_1_1	2	14	182	4520	8.055	missense_variant	MODERATE	PTPN6	English Toy Terrier	2	7	165	2260	0	2	5	0.743503	0.325
chr27_8003931_C/T	chr27:8003931_C_T	GSNZ_1_1	3	22	181	4512	8.055	missense_variant	MODERATE	PTPN6	Giant Schnauzer	3	11	164	2256	0	3	8	0.743503	0.325
chr27_8003931_C/T	chr27:8003931_C_T	SMUN_1_1	3	22	181	4512	8.055	missense_variant	MODERATE	PTPN6	Small Munsterlander	3	11	164	2256	0	3	8	0.743503	0.325
chr27_8003931_C/T	chr27:8003931_C_T	IBIZ_1_1	3	24	181	4510	8.055	missense_variant	MODERATE	PTPN6	Ibizan Hound	3	12	164	2255	0	3	9	0.743503	0.325
chr27_8003931_C/T	chr27:8003931_C_T	LAEK_1_1	1	8	183	4526	8.055	missense_variant	MODERATE	PTPN6	Belgian Laekenois	1	4	166	2263	0	1	3	0.743503	0.325
chr27_8003931_C/T	chr27:8003931_C_T	PPOD_1_2	1	8	183	4526	8.055	missense_variant	MODERATE	PTPN6	Portuguese Podengo Pequeno	1	4	166	2263	0	1	3	0.743503	0.325
chr27_8003931_C/T	chr27:8003931_C_T	SRAB_1_1	1	8	183	4526	8.055	missense_variant	MODERATE	PTPN6	Sarabi	1	4	166	2263	0	1	3	0.743503	0.325
chr27_8003931_C/T	chr27:8003931_C_T	BFDB_1_1	1	10	183	4524	8.055	missense_variant	MODERATE	PTPN6	Basset Fauve de Bretagne	1	5	166	2262	0	1	4	0.743503	0.325
chr27_8003931_C/T	chr27:8003931_C_T	CHIN_1_1	1	10	183	4524	8.055	missense_variant	MODERATE	PTPN6	Japanese Chin	1	5	166	2262	0	1	4	0.743503	0.325
chr27_8003931_C/T	chr27:8003931_C_T	CIRN_1_1	1	10	183	4524	8.055	missense_variant	MODERATE	PTPN6	Cirneco dell'Etna	1	5	166	2262	0	1	4	0.743503	0.325
chr27_8003931_C/T	chr27:8003931_C_T	SHIH_1_1	1	10	183	4524	8.055	missense_variant	MODERATE	PTPN6	Shih Tzu	1	5	166	2262	0	1	4	0.743503	0.325
chr27_8003931_C/T	chr27:8003931_C_T	MARM_1_1	1	10	183	4524	8.055	missense_variant	MODERATE	PTPN6	Maremma Sheepdog	1	5	166	2262	0	1	4	0.743503	0.325
chr27_8003931_C/T	chr27:8003931_C_T	COTO_1_1	1	10	183	4524	8.055	missense_variant	MODERATE	PTPN6	Coton de Tulear	1	5	166	2262	0	1	4	0.743503	0.325
chr27_8003931_C/T	chr27:8003931_C_T	PISP_1_1	1	10	183	4524	8.055	missense_variant	MODERATE	PTPN6	Picardy Spaniel	1	5	166	2262	0	1	4	0.743503	0.325
chr27_8003931_C/T	chr27:8003931_C_T	POMR_1_1	7	70	177	4464	8.055	missense_variant	MODERATE	PTPN6	Pomeranian	6	35	161	2232	1	5	29	0.743503	0.325
chr27_8003931_C/T	chr27:8003931_C_T	VILL_CN_1_2	2	20	182	4514	8.055	missense_variant	MODERATE	PTPN6	NA	2	10	165	2257	0	2	8	0.743503	0.325
chr27_8003931_C/T	chr27:8003931_C_T	FLCR_1_1	2	22	182	4512	8.055	missense_variant	MODERATE	PTPN6	Flat-Coated Retriever	2	11	165	2256	0	2	9	0.743503	0.325
chr27_8003931_C/T	chr27:8003931_C_T	AMAL_1_1	1	12	183	4522	8.055	missense_variant	MODERATE	PTPN6	Alaskan Malamute	1	6	166	2261	0	1	5	0.743503	0.325
chr27_8003931_C/T	chr27:8003931_C_T	BRBT_1_1	1	12	183	4522	8.055	missense_variant	MODERATE	PTPN6	Barbet	1	6	166	2261	0	1	5	0.743503	0.325
chr27_8003931_C/T	chr27:8003931_C_T	BRZT_1_1	1	12	183	4522	8.055	missense_variant	MODERATE	PTPN6	Brazilian Terrier	1	6	166	2261	0	1	5	0.743503	0.325
chr27_8003931_C/T	chr27:8003931_C_T	DSFD_1_1	1	12	183	4522	8.055	missense_variant	MODERATE	PTPN6	Danish-Swedish Farmdog	1	6	166	2261	0	1	5	0.743503	0.325
chr27_8003931_C/T	chr27:8003931_C_T	ESMD_1_1	1	12	183	4522	8.055	missense_variant	MODERATE	PTPN6	Estrela Mountain Dog	1	6	166	2261	0	1	5	0.743503	0.325
chr27_8003931_C/T	chr27:8003931_C_T	FINH_1_1	1	12	183	4522	8.055	missense_variant	MODERATE	PTPN6	Finnish Hound	1	6	166	2261	0	1	5	0.743503	0.325
chr27_8003931_C/T	chr27:8003931_C_T	ICES_1_1	1	12	183	4522	8.055	missense_variant	MODERATE	PTPN6	Icelandic Sheepdog	1	6	166	2261	0	1	5	0.743503	0.325
chr27_8003931_C/T	chr27:8003931_C_T	LEOP_1_1	1	12	183	4522	8.055	missense_variant	MODERATE	PTPN6	Catahoula Leopard Dog	1	6	166	2261	0	1	5	0.743503	0.325
chr27_8003931_C/T	chr27:8003931_C_T	RTOY_1_1	1	12	183	4522	8.055	missense_variant	MODERATE	PTPN6	Russian Toy	1	6	166	2261	0	1	5	0.743503	0.325
chr27_8003931_C/T	chr27:8003931_C_T	SPMT_1_1	1	12	183	4522	8.055	missense_variant	MODERATE	PTPN6	Spanish Mastiff	1	6	166	2261	0	1	5	0.743503	0.325
chr27_8003931_C/T	chr27:8003931_C_T	WELT_1_1	1	12	183	4522	8.055	missense_variant	MODERATE	PTPN6	Welsh Terrier	1	6	166	2261	0	1	5	0.743503	0.325
chr27_8003931_C/T	chr27:8003931_C_T	WHPG_1_1	1	12	183	4522	8.055	missense_variant	MODERATE	PTPN6	Wirehaired Pointing Griffon	1	6	166	2261	0	1	5	0.743503	0.325
chr27_8003931_C/T	chr27:8003931_C_T	WHIP_1_1	1	14	183	4520	8.055	missense_variant	MODERATE	PTPN6	Whippet	1	7	166	2260	0	1	6	0.743503	0.325
chr27_8003931_C/T	chr27:8003931_C_T	ANFH_1_1	2	28	182	4506	8.055	missense_variant	MODERATE	PTPN6	Anglo-Francais hound	2	14	165	2253	0	2	12	0.743503	0.325
chr27_8003931_C/T	chr27:8003931_C_T	POLG_1_1	1	16	183	4518	8.055	missense_variant	MODERATE	PTPN6	Polish Greyhound	1	8	166	2259	0	1	7	0.743503	0.325
chr27_8003931_C/T	chr27:8003931_C_T	BSJI_1_1	1	16	183	4518	8.055	missense_variant	MODERATE	PTPN6	Basenji	1	8	166	2259	0	1	7	0.743503	0.325
chr27_8003931_C/T	chr27:8003931_C_T	THAI_1_1	2	34	182	4500	8.055	missense_variant	MODERATE	PTPN6	Thai Ridgeback	2	17	165	2250	0	2	15	0.743503	0.325
chr27_8003931_C/T	chr27:8003931_C_T	TPOO_1_1	1	20	183	4514	8.055	missense_variant	MODERATE	PTPN6	Toy Poodle	1	10	166	2257	0	1	9	0.743503	0.325
chr27_8003931_C/T	chr27:8003931_C_T	SAMO_1_1	2	44	182	4490	8.055	missense_variant	MODERATE	PTPN6	Samoyed	2	22	165	2245	0	2	20	0.743503	0.325
chr27_8003931_C/T	chr27:8003931_C_T	ZAGR_1_1	1	22	183	4512	8.055	missense_variant	MODERATE	PTPN6	Zagar	1	11	166	2256	0	1	10	0.743503	0.325
chr27_8003931_C/T	chr27:8003931_C_T	OUTLIER	28	652	156	3882	8.055	missense_variant	MODERATE	PTPN6	NA	27	326	140	1941	1	26	299	0.743503	0.325
chr27_8003931_C/T	chr27:8003931_C_T	BMAL_1_1	1	32	183	4502	8.055	missense_variant	MODERATE	PTPN6	Belgian Malinois	1	16	166	2251	0	1	15	0.743503	0.325
chr27_8003931_C/T	chr27:8003931_C_T	SSHP_1_1	1	50	183	4484	8.055	missense_variant	MODERATE	PTPN6	Shetland Sheepdog	1	25	166	2242	0	1	24	0.743503	0.325
chr27_8003931_C/T	chr27:8003931_C_T	DACH_1_1	1	56	183	4478	8.055	missense_variant	MODERATE	PTPN6	Dachshund	1	28	166	2239	0	1	27	0.743503	0.325
chr27_8003931_C/T	chr27:8003931_C_T	BORD_1_1	1	58	183	4476	8.055	missense_variant	MODERATE	PTPN6	Border Collie	1	29	166	2238	0	1	28	0.743503	0.325
chr4_59638519_G/A	chr4:59638519_G_A	KELP_1_2	4	4	126	4556	0.458	missense_variant	MODERATE	TCOF1	Australian Kelpie	2	2	116	2278	2	0	0	0.32581	0.288
chr4_59638519_G/A	chr4:59638519_G_A	BSJI_1_1	11	16	119	4544	0.458	missense_variant	MODERATE	TCOF1	Basenji	8	8	110	2272	3	5	0	0.32581	0.288
chr4_59638519_G/A	chr4:59638519_G_A	AZWK_1_1	2	4	128	4556	0.458	missense_variant	MODERATE	TCOF1	Azawakh	2	2	116	2278	0	2	0	0.32581	0.288
chr4_59638519_G/A	chr4:59638519_G_A	BASS_1_1	8	16	122	4544	0.458	missense_variant	MODERATE	TCOF1	Basset Hound	7	8	111	2272	1	6	1	0.32581	0.288
chr4_59638519_G/A	chr4:59638519_G_A	LMUN_1_1	1	2	129	4558	0.458	missense_variant	MODERATE	TCOF1	Large Munsterlander	1	1	117	2279	0	1	0	0.32581	0.288
chr4_59638519_G/A	chr4:59638519_G_A	POSA_1_1	1	2	129	4558	0.458	missense_variant	MODERATE	TCOF1	Posavac Hound	1	1	117	2279	0	1	0	0.32581	0.288
chr4_59638519_G/A	chr4:59638519_G_A	VILL_AC_1_1	3	6	127	4554	0.458	missense_variant	MODERATE	TCOF1	NA	3	3	115	2277	0	3	0	0.32581	0.288
chr4_59638519_G/A	chr4:59638519_G_A	BLPS_1_1	1	2	129	4558	0.458	missense_variant	MODERATE	TCOF1	Blue Picardy Spaniel	1	1	117	2279	0	1	0	0.32581	0.288
chr4_59638519_G/A	chr4:59638519_G_A	BICH_1_1	5	12	125	4548	0.458	missense_variant	MODERATE	TCOF1	Bichon Frise	4	6	114	2274	1	3	2	0.32581	0.288
chr4_59638519_G/A	chr4:59638519_G_A	PEMB_1_1	3	10	127	4550	0.458	missense_variant	MODERATE	TCOF1	Pembroke Welsh Corgi	3	5	115	2275	0	3	2	0.32581	0.288
chr4_59638519_G/A	chr4:59638519_G_A	BRBT_1_1	3	12	127	4548	0.458	missense_variant	MODERATE	TCOF1	Barbet	3	6	115	2274	0	3	3	0.32581	0.288
chr4_59638519_G/A	chr4:59638519_G_A	HAVA_1_1	1	4	129	4556	0.458	missense_variant	MODERATE	TCOF1	Havanese	1	2	117	2278	0	1	1	0.32581	0.288
chr4_59638519_G/A	chr4:59638519_G_A	KELP_2_2	2	8	128	4552	0.458	missense_variant	MODERATE	TCOF1	Australian Kelpie	2	4	116	2276	0	2	2	0.32581	0.288
chr4_59638519_G/A	chr4:59638519_G_A	XOLO_1_2	1	4	129	4556	0.458	missense_variant	MODERATE	TCOF1	Xoloitzcuintli	1	2	117	2278	0	1	1	0.32581	0.288
chr4_59638519_G/A	chr4:59638519_G_A	VILL_CN_2_2	2	8	128	4552	0.458	missense_variant	MODERATE	TCOF1	NA	1	4	117	2276	1	0	3	0.32581	0.288
chr4_59638519_G/A	chr4:59638519_G_A	SRAB_1_1	2	8	128	4552	0.458	missense_variant	MODERATE	TCOF1	Sarabi	2	4	116	2276	0	2	2	0.32581	0.288
chr4_59638519_G/A	chr4:59638519_G_A	ALDB_1_1	3	14	127	4546	0.458	missense_variant	MODERATE	TCOF1	Alpine Dachsbracke	3	7	115	2273	0	3	4	0.32581	0.288
chr4_59638519_G/A	chr4:59638519_G_A	MALT_1_1	2	10	128	4550	0.458	missense_variant	MODERATE	TCOF1	Maltese	2	5	116	2275	0	2	3	0.32581	0.288
chr4_59638519_G/A	chr4:59638519_G_A	CLUP_CN_1_2	2	10	128	4550	0.458	missense_variant	MODERATE	TCOF1	Wolf	2	5	116	2275	0	2	3	0.32581	0.288
chr4_59638519_G/A	chr4:59638519_G_A	VILL_KE_1_1	7	36	123	4524	0.458	missense_variant	MODERATE	TCOF1	NA	6	18	112	2262	1	5	12	0.32581	0.288
chr4_59638519_G/A	chr4:59638519_G_A	BRIT_1_1	3	16	127	4544	0.458	missense_variant	MODERATE	TCOF1	Brittany	3	8	115	2272	0	3	5	0.32581	0.288
chr4_59638519_G/A	chr4:59638519_G_A	FRSP_1_1	2	12	128	4548	0.458	missense_variant	MODERATE	TCOF1	French Spaniel	2	6	116	2274	0	2	4	0.32581	0.288
chr4_59638519_G/A	chr4:59638519_G_A	MANT_1_1	3	18	127	4542	0.458	missense_variant	MODERATE	TCOF1	Manchester Terrier (Standard)	3	9	115	2271	0	3	6	0.32581	0.288
chr4_59638519_G/A	chr4:59638519_G_A	SPMT_1_1	2	12	128	4548	0.458	missense_variant	MODERATE	TCOF1	Spanish Mastiff	2	6	116	2274	0	2	4	0.32581	0.288
chr4_59638519_G/A	chr4:59638519_G_A	ESSP_1_1	2	12	128	4548	0.458	missense_variant	MODERATE	TCOF1	English Springer Spaniel	1	6	117	2274	1	0	5	0.32581	0.288
chr4_59638519_G/A	chr4:59638519_G_A	IRSE_1_1	1	6	129	4554	0.458	missense_variant	MODERATE	TCOF1	Irish Setter	1	3	117	2277	0	1	2	0.32581	0.288
chr4_59638519_G/A	chr4:59638519_G_A	MPIN_1_1	1	6	129	4554	0.458	missense_variant	MODERATE	TCOF1	Miniature Pinscher	1	3	117	2277	0	1	2	0.32581	0.288
chr4_59638519_G/A	chr4:59638519_G_A	GPYR_1_1	2	14	128	4546	0.458	missense_variant	MODERATE	TCOF1	Great Pyrenees	2	7	116	2273	0	2	5	0.32581	0.288
chr4_59638519_G/A	chr4:59638519_G_A	SLOU_1_1	2	14	128	4546	0.458	missense_variant	MODERATE	TCOF1	Sloughi	2	7	116	2273	0	2	5	0.32581	0.288
chr4_59638519_G/A	chr4:59638519_G_A	SAAR_1_1	1	8	129	4552	0.458	missense_variant	MODERATE	TCOF1	Saarloos Wolfdog	1	4	117	2276	0	1	3	0.32581	0.288
chr4_59638519_G/A	chr4:59638519_G_A	SPWD_1_1	1	8	129	4552	0.458	missense_variant	MODERATE	TCOF1	Spanish Water Dog	1	4	117	2276	0	1	3	0.32581	0.288
chr4_59638519_G/A	chr4:59638519_G_A	CANE_1_1	1	8	129	4552	0.458	missense_variant	MODERATE	TCOF1	Cane Corso	1	4	117	2276	0	1	3	0.32581	0.288
chr4_59638519_G/A	chr4:59638519_G_A	PERH_1_2	1	8	129	4552	0.458	missense_variant	MODERATE	TCOF1	Peruvian Hairless	1	4	117	2276	0	1	3	0.32581	0.288
chr4_59638519_G/A	chr4:59638519_G_A	DING_1_1	6	50	124	4510	0.458	missense_variant	MODERATE	TCOF1	Dingo	6	25	112	2255	0	6	19	0.32581	0.288
chr4_59638519_G/A	chr4:59638519_G_A	BFDB_1_1	1	10	129	4550	0.458	missense_variant	MODERATE	TCOF1	Basset Fauve de Bretagne	1	5	117	2275	0	1	4	0.32581	0.288
chr4_59638519_G/A	chr4:59638519_G_A	BOPD_1_1	1	10	129	4550	0.458	missense_variant	MODERATE	TCOF1	Bourbonnais Pointing Dog	1	5	117	2275	0	1	4	0.32581	0.288
chr4_59638519_G/A	chr4:59638519_G_A	ESET_1_1	1	10	129	4550	0.458	missense_variant	MODERATE	TCOF1	English Setter	1	5	117	2275	0	1	4	0.32581	0.288
chr4_59638519_G/A	chr4:59638519_G_A	NORB_1_1	1	10	129	4550	0.458	missense_variant	MODERATE	TCOF1	Norrbottenspetz	1	5	117	2275	0	1	4	0.32581	0.288
chr4_59638519_G/A	chr4:59638519_G_A	GWHP_1_1	1	10	129	4550	0.458	missense_variant	MODERATE	TCOF1	German Wirehaired Pointer	1	5	117	2275	0	1	4	0.32581	0.288
chr4_59638519_G/A	chr4:59638519_G_A	BRIA_1_1	1	12	129	4548	0.458	missense_variant	MODERATE	TCOF1	Briard	1	6	117	2274	0	1	5	0.32581	0.288
chr4_59638519_G/A	chr4:59638519_G_A	LEOP_1_1	1	12	129	4548	0.458	missense_variant	MODERATE	TCOF1	Catahoula Leopard Dog	1	6	117	2274	0	1	5	0.32581	0.288
chr4_59638519_G/A	chr4:59638519_G_A	WHPG_1_1	1	12	129	4548	0.458	missense_variant	MODERATE	TCOF1	Wirehaired Pointing Griffon	1	6	117	2274	0	1	5	0.32581	0.288
chr4_59638519_G/A	chr4:59638519_G_A	RTVB_1_1	1	12	129	4548	0.458	missense_variant	MODERATE	TCOF1	Russian Tsvetnaya Bolonka	1	6	117	2274	0	1	5	0.32581	0.288
chr4_59638519_G/A	chr4:59638519_G_A	NEAP_1_1	1	12	129	4548	0.458	missense_variant	MODERATE	TCOF1	Neapolitan Mastiff	1	6	117	2274	0	1	5	0.32581	0.288
chr4_59638519_G/A	chr4:59638519_G_A	PYMF_1_1	1	14	129	4546	0.458	missense_variant	MODERATE	TCOF1	Pyrenean Mastiff	1	7	117	2273	0	1	6	0.32581	0.288
chr4_59638519_G/A	chr4:59638519_G_A	EGTT_1_1	1	14	129	4546	0.458	missense_variant	MODERATE	TCOF1	English Toy Terrier	1	7	117	2273	0	1	6	0.32581	0.288
chr4_59638519_G/A	chr4:59638519_G_A	POLG_1_1	1	16	129	4544	0.458	missense_variant	MODERATE	TCOF1	Polish Greyhound	1	8	117	2272	0	1	7	0.32581	0.288
chr4_59638519_G/A	chr4:59638519_G_A	LABR_1_1	1	22	129	4538	0.458	missense_variant	MODERATE	TCOF1	Labrador Retriever	1	11	117	2269	0	1	10	0.32581	0.288
chr4_59638519_G/A	chr4:59638519_G_A	OUTLIER	23	650	107	3910	0.458	missense_variant	MODERATE	TCOF1	NA	21	325	97	1955	2	19	304	0.32581	0.288
chr4_59638519_G/A	chr4:59638519_G_A	BORD_1_1	1	58	129	4502	0.458	missense_variant	MODERATE	TCOF1	Border Collie	1	29	117	2251	0	1	28	0.32581	0.288
chr2_77442034_T/C	chr2:77442034_T_C	SHIK_1_1	2	2	126	4550	2.336	missense_variant	MODERATE	EIF4G3	Shikoku	1	1	105	2275	1	0	0	0.697036	0.213
chr2_77442034_T/C	chr2:77442034_T_C	AKIT_1_1	14	24	114	4528	2.336	missense_variant	MODERATE	EIF4G3	Akita	10	12	96	2264	4	6	2	0.697036	0.213
chr2_77442034_T/C	chr2:77442034_T_C	BASS_1_1	9	16	119	4536	2.336	missense_variant	MODERATE	EIF4G3	Basset Hound	5	8	101	2268	4	1	3	0.697036	0.213
chr2_77442034_T/C	chr2:77442034_T_C	BAKH_1_1	1	2	127	4550	2.336	missense_variant	MODERATE	EIF4G3	Bakharwal	1	1	105	2275	0	1	0	0.697036	0.213
chr2_77442034_T/C	chr2:77442034_T_C	HUSK_1_1	2	4	126	4548	2.336	missense_variant	MODERATE	EIF4G3	Siberian Husky	2	2	104	2274	0	2	0	0.697036	0.213
chr2_77442034_T/C	chr2:77442034_T_C	JSPZ_1_1	11	22	117	4530	2.336	missense_variant	MODERATE	EIF4G3	Japanese Spitz	8	11	98	2265	3	5	3	0.697036	0.213
chr2_77442034_T/C	chr2:77442034_T_C	CAAN_1_1	2	6	126	4546	2.336	missense_variant	MODERATE	EIF4G3	Canaan Dog	1	3	105	2273	1	0	2	0.697036	0.213
chr2_77442034_T/C	chr2:77442034_T_C	FOMD_1_1	2	6	126	4546	2.336	missense_variant	MODERATE	EIF4G3	Formosan Mountain Dog	2	3	104	2273	0	2	1	0.697036	0.213
chr2_77442034_T/C	chr2:77442034_T_C	DING_1_1	14	50	114	4502	2.336	missense_variant	MODERATE	EIF4G3	Dingo	9	25	97	2251	5	4	16	0.697036	0.213
chr2_77442034_T/C	chr2:77442034_T_C	BORZ_1_1	1	4	127	4548	2.336	missense_variant	MODERATE	EIF4G3	Borzoi	1	2	105	2274	0	1	1	0.697036	0.213
chr2_77442034_T/C	chr2:77442034_T_C	KAIK_1_1	2	8	126	4544	2.336	missense_variant	MODERATE	EIF4G3	Kai Ken	2	4	104	2272	0	2	2	0.697036	0.213
chr2_77442034_T/C	chr2:77442034_T_C	SKWH_1_1	1	4	127	4548	2.336	missense_variant	MODERATE	EIF4G3	Silken Windhound	1	2	105	2274	0	1	1	0.697036	0.213
chr2_77442034_T/C	chr2:77442034_T_C	ZERD_1_1	2	8	126	4544	2.336	missense_variant	MODERATE	EIF4G3	Turkish Zerdava	2	4	104	2272	0	2	2	0.697036	0.213
chr2_77442034_T/C	chr2:77442034_T_C	VILL_CN_1_2	4	20	124	4532	2.336	missense_variant	MODERATE	EIF4G3	NA	4	10	102	2266	0	4	6	0.697036	0.213
chr2_77442034_T/C	chr2:77442034_T_C	CLUP_US_1_1	2	12	126	4540	2.336	missense_variant	MODERATE	EIF4G3	Wolf	2	6	104	2270	0	2	4	0.697036	0.213
chr2_77442034_T/C	chr2:77442034_T_C	ANAT_1_1	1	6	127	4546	2.336	missense_variant	MODERATE	EIF4G3	Anatolian Shepherd	1	3	105	2273	0	1	2	0.697036	0.213
chr2_77442034_T/C	chr2:77442034_T_C	AESK_1_1	2	14	126	4538	2.336	missense_variant	MODERATE	EIF4G3	American Eskimo Dog	1	7	105	2269	1	0	6	0.697036	0.213
chr2_77442034_T/C	chr2:77442034_T_C	POLG_1_1	2	14	126	4538	2.336	missense_variant	MODERATE	EIF4G3	Polish Greyhound	2	7	104	2269	0	2	5	0.697036	0.213
chr2_77442034_T/C	chr2:77442034_T_C	SHIB_1_1	1	8	127	4544	2.336	missense_variant	MODERATE	EIF4G3	Shiba Inu	1	4	105	2272	0	1	3	0.697036	0.213
chr2_77442034_T/C	chr2:77442034_T_C	VILL_CN_2_2	1	8	127	4544	2.336	missense_variant	MODERATE	EIF4G3	NA	1	4	105	2272	0	1	3	0.697036	0.213
chr2_77442034_T/C	chr2:77442034_T_C	CLUP_RU_1_1	1	8	127	4544	2.336	missense_variant	MODERATE	EIF4G3	Wolf	1	4	105	2272	0	1	3	0.697036	0.213
chr2_77442034_T/C	chr2:77442034_T_C	KARA_1_1	1	10	127	4542	2.336	missense_variant	MODERATE	EIF4G3	Karakachan	1	5	105	2271	0	1	4	0.697036	0.213
chr2_77442034_T/C	chr2:77442034_T_C	VILL_NP_1_1	1	10	127	4542	2.336	missense_variant	MODERATE	EIF4G3	NA	1	5	105	2271	0	1	4	0.697036	0.213
chr2_77442034_T/C	chr2:77442034_T_C	PUMI_1_1	1	12	127	4540	2.336	missense_variant	MODERATE	EIF4G3	Pumi	1	6	105	2270	0	1	5	0.697036	0.213
chr2_77442034_T/C	chr2:77442034_T_C	OLES_1_1	1	14	127	4538	2.336	missense_variant	MODERATE	EIF4G3	Old English Sheepdog	1	7	105	2269	0	1	6	0.697036	0.213
chr2_77442034_T/C	chr2:77442034_T_C	SHAR_1_1	1	14	127	4538	2.336	missense_variant	MODERATE	EIF4G3	Shar Pei	1	7	105	2269	0	1	6	0.697036	0.213
chr2_77442034_T/C	chr2:77442034_T_C	OUTLIER	40	648	88	3904	2.336	missense_variant	MODERATE	EIF4G3	NA	37	324	69	1952	3	34	287	0.697036	0.213
chr2_77442034_T/C	chr2:77442034_T_C	THAI_1_1	2	34	126	4518	2.336	missense_variant	MODERATE	EIF4G3	Thai Ridgeback	2	17	104	2259	0	2	15	0.697036	0.213
chr2_77442034_T/C	chr2:77442034_T_C	NEWF_1_1	1	20	127	4532	2.336	missense_variant	MODERATE	EIF4G3	Newfoundland	1	10	105	2266	0	1	9	0.697036	0.213
chr2_77442034_T/C	chr2:77442034_T_C	ZAGR_1_1	1	22	127	4530	2.336	missense_variant	MODERATE	EIF4G3	Zagar	1	11	105	2265	0	1	10	0.697036	0.213
chr2_77442034_T/C	chr2:77442034_T_C	VILL_KE_1_1	1	36	127	4516	2.336	missense_variant	MODERATE	EIF4G3	NA	1	18	105	2258	0	1	17	0.697036	0.213
chr2_77442034_T/C	chr2:77442034_T_C	POMR_1_1	1	70	127	4482	2.336	missense_variant	MODERATE	EIF4G3	Pomeranian	1	35	105	2241	0	1	34	0.697036	0.213
chr20_49433540_AGG/-	chr20:49433539_CAGG_C	CLUP_US_1_1	3	4	62	3080	1.349	inframe_deletion	MODERATE	CACNA1A	Wolf	2	2	58	1541	1	1	0	0.739498	0.331
chr20_49433540_AGG/-	chr20:49433539_CAGG_C	AKIT_1_1	6	10	59	3074	1.349	inframe_deletion	MODERATE	CACNA1A	Akita	5	5	55	1538	1	4	0	0.739498	0.331
chr20_49433540_AGG/-	chr20:49433539_CAGG_C	CLUP_IR_1_1	2	4	63	3080	1.349	inframe_deletion	MODERATE	CACNA1A	Wolf	2	2	58	1541	0	2	0	0.739498	0.331
chr20_49433540_AGG/-	chr20:49433539_CAGG_C	CLUP_RU_1_1	1	2	64	3082	1.349	inframe_deletion	MODERATE	CACNA1A	Wolf	1	1	59	1542	0	1	0	0.739498	0.331
chr20_49433540_AGG/-	chr20:49433539_CAGG_C	AKBH_1_1	1	2	64	3082	1.349	inframe_deletion	MODERATE	CACNA1A	Akbash Dog	1	1	59	1542	0	1	0	0.739498	0.331
chr20_49433540_AGG/-	chr20:49433539_CAGG_C	RTVB_1_1	3	8	62	3076	1.349	inframe_deletion	MODERATE	CACNA1A	Russian Tsvetnaya Bolonka	2	4	58	1539	1	1	2	0.739498	0.331
chr20_49433540_AGG/-	chr20:49433539_CAGG_C	CLUP_GR_1_1	2	6	63	3078	1.349	inframe_deletion	MODERATE	CACNA1A	Wolf	2	3	58	1540	0	2	1	0.739498	0.331
chr20_49433540_AGG/-	chr20:49433539_CAGG_C	SHIH_1_1	2	6	63	3078	1.349	inframe_deletion	MODERATE	CACNA1A	Shih Tzu	2	3	58	1540	0	2	1	0.739498	0.331
chr20_49433540_AGG/-	chr20:49433539_CAGG_C	SAAR_1_1	1	4	64	3080	1.349	inframe_deletion	MODERATE	CACNA1A	Saarloos Wolfdog	1	2	59	1541	0	1	1	0.739498	0.331
chr20_49433540_AGG/-	chr20:49433539_CAGG_C	SHAR_1_1	1	4	64	3080	1.349	inframe_deletion	MODERATE	CACNA1A	Shar Pei	1	2	59	1541	0	1	1	0.739498	0.331
chr20_49433540_AGG/-	chr20:49433539_CAGG_C	CHOW_1_1	2	10	63	3074	1.349	inframe_deletion	MODERATE	CACNA1A	Chow Chow	2	5	58	1538	0	2	3	0.739498	0.331
chr20_49433540_AGG/-	chr20:49433539_CAGG_C	PYSH_1_1	2	10	63	3074	1.349	inframe_deletion	MODERATE	CACNA1A	Pyrenean Shepherd	2	5	58	1538	0	2	3	0.739498	0.331
chr20_49433540_AGG/-	chr20:49433539_CAGG_C	GREE_1_1	1	6	64	3078	1.349	inframe_deletion	MODERATE	CACNA1A	Greenland Dog	1	3	59	1540	0	1	2	0.739498	0.331
chr20_49433540_AGG/-	chr20:49433539_CAGG_C	KAIK_1_1	1	6	64	3078	1.349	inframe_deletion	MODERATE	CACNA1A	Kai Ken	1	3	59	1540	0	1	2	0.739498	0.331
chr20_49433540_AGG/-	chr20:49433539_CAGG_C	VILL_AC_1_1	1	6	64	3078	1.349	inframe_deletion	MODERATE	CACNA1A	NA	1	3	59	1540	0	1	2	0.739498	0.331
chr20_49433540_AGG/-	chr20:49433539_CAGG_C	ZERD_1_1	1	6	64	3078	1.349	inframe_deletion	MODERATE	CACNA1A	Turkish Zerdava	1	3	59	1540	0	1	2	0.739498	0.331
chr20_49433540_AGG/-	chr20:49433539_CAGG_C	ANAT_1_1	1	6	64	3078	1.349	inframe_deletion	MODERATE	CACNA1A	Anatolian Shepherd	1	3	59	1540	0	1	2	0.739498	0.331
chr20_49433540_AGG/-	chr20:49433539_CAGG_C	CLUP_CN_1_2	1	6	64	3078	1.349	inframe_deletion	MODERATE	CACNA1A	Wolf	1	3	59	1540	0	1	2	0.739498	0.331
chr20_49433540_AGG/-	chr20:49433539_CAGG_C	SRAB_1_1	1	8	64	3076	1.349	inframe_deletion	MODERATE	CACNA1A	Sarabi	1	4	59	1539	0	1	3	0.739498	0.331
chr20_49433540_AGG/-	chr20:49433539_CAGG_C	KUVZ_1_1	1	10	64	3074	1.349	inframe_deletion	MODERATE	CACNA1A	Kuvasz	1	5	59	1538	0	1	4	0.739498	0.331
chr20_49433540_AGG/-	chr20:49433539_CAGG_C	ZAGR_1_1	1	14	64	3070	1.349	inframe_deletion	MODERATE	CACNA1A	Zagar	1	7	59	1536	0	1	6	0.739498	0.331
chr20_49433540_AGG/-	chr20:49433539_CAGG_C	OUTLIER	28	444	37	2640	1.349	inframe_deletion	MODERATE	CACNA1A	NA	26	222	34	1321	2	24	196	0.739498	0.331
chr20_49433540_AGG/-	chr20:49433539_CAGG_C	THAI_1_1	1	30	64	3054	1.349	inframe_deletion	MODERATE	CACNA1A	Thai Ridgeback	1	15	59	1528	0	1	14	0.739498	0.331
chr20_49433540_AGG/-	chr20:49433539_CAGG_C	NELK_1_1	1	32	64	3052	1.349	inframe_deletion	MODERATE	CACNA1A	Norwegian Elkhound	1	16	59	1527	0	1	15	0.739498	0.331
chr31_31292557_G/A	chr31:31292557_G_A	CLUP_PT_1_1	3	4	128	4396	-0.024	missense_variant	MODERATE	CHAF1B	Wolf	2	2	112	2198	1	1	0	0.579108	0.27
chr31_31292557_G/A	chr31:31292557_G_A	CLUP_SE_1_1	9	12	122	4388	-0.024	missense_variant	MODERATE	CHAF1B	Wolf	6	6	108	2194	3	3	0	0.579108	0.27
chr31_31292557_G/A	chr31:31292557_G_A	CLUP_US_1_1	7	12	124	4388	-0.024	missense_variant	MODERATE	CHAF1B	Wolf	5	6	109	2194	2	3	1	0.579108	0.27
chr31_31292557_G/A	chr31:31292557_G_A	CLUP_GR_1_1	12	22	119	4378	-0.024	missense_variant	MODERATE	CHAF1B	Wolf	9	11	105	2189	3	6	2	0.579108	0.27
chr31_31292557_G/A	chr31:31292557_G_A	ESTH_1_1	3	6	128	4394	-0.024	missense_variant	MODERATE	CHAF1B	Estonian Hound	3	3	111	2197	0	3	0	0.579108	0.27
chr31_31292557_G/A	chr31:31292557_G_A	HUSK_1_1	2	4	129	4396	-0.024	missense_variant	MODERATE	CHAF1B	Siberian Husky	2	2	112	2198	0	2	0	0.579108	0.27
chr31_31292557_G/A	chr31:31292557_G_A	SHIB_1_1	4	8	127	4392	-0.024	missense_variant	MODERATE	CHAF1B	Shiba Inu	2	4	112	2196	2	0	2	0.579108	0.27
chr31_31292557_G/A	chr31:31292557_G_A	CLUP_IR_1_1	2	4	129	4396	-0.024	missense_variant	MODERATE	CHAF1B	Wolf	2	2	112	2198	0	2	0	0.579108	0.27
chr31_31292557_G/A	chr31:31292557_G_A	GREE_1_1	4	10	127	4390	-0.024	missense_variant	MODERATE	CHAF1B	Greenland Dog	3	5	111	2195	1	2	2	0.579108	0.27
chr31_31292557_G/A	chr31:31292557_G_A	CLUP_CN_1_2	3	8	128	4392	-0.024	missense_variant	MODERATE	CHAF1B	Wolf	3	4	111	2196	0	3	1	0.579108	0.27
chr31_31292557_G/A	chr31:31292557_G_A	FOMD_1_1	2	6	129	4394	-0.024	missense_variant	MODERATE	CHAF1B	Formosan Mountain Dog	2	3	112	2197	0	2	1	0.579108	0.27
chr31_31292557_G/A	chr31:31292557_G_A	CHOW_1_1	3	10	128	4390	-0.024	missense_variant	MODERATE	CHAF1B	Chow Chow	3	5	111	2195	0	3	2	0.579108	0.27
chr31_31292557_G/A	chr31:31292557_G_A	MUDI_1_1	2	8	129	4392	-0.024	missense_variant	MODERATE	CHAF1B	Mudi	2	4	112	2196	0	2	2	0.579108	0.27
chr31_31292557_G/A	chr31:31292557_G_A	OTTR_1_1	3	12	128	4388	-0.024	missense_variant	MODERATE	CHAF1B	Otterhound	3	6	111	2194	0	3	3	0.579108	0.27
chr31_31292557_G/A	chr31:31292557_G_A	XOLO_1_2	1	4	130	4396	-0.024	missense_variant	MODERATE	CHAF1B	Xoloitzcuintli	1	2	113	2198	0	1	1	0.579108	0.27
chr31_31292557_G/A	chr31:31292557_G_A	BOLO_1_1	2	10	129	4390	-0.024	missense_variant	MODERATE	CHAF1B	Bolognese	1	5	113	2195	1	0	4	0.579108	0.27
chr31_31292557_G/A	chr31:31292557_G_A	FOXH_1_1	2	10	129	4390	-0.024	missense_variant	MODERATE	CHAF1B	Foxhound	2	5	112	2195	0	2	3	0.579108	0.27
chr31_31292557_G/A	chr31:31292557_G_A	VILL_CN_1_2	4	20	127	4380	-0.024	missense_variant	MODERATE	CHAF1B	NA	4	10	110	2190	0	4	6	0.579108	0.27
chr31_31292557_G/A	chr31:31292557_G_A	AMAL_1_1	2	12	129	4388	-0.024	missense_variant	MODERATE	CHAF1B	Alaskan Malamute	2	6	112	2194	0	2	4	0.579108	0.27
chr31_31292557_G/A	chr31:31292557_G_A	CIRN_1_1	2	12	129	4388	-0.024	missense_variant	MODERATE	CHAF1B	Cirneco dell'Etna	2	6	112	2194	0	2	4	0.579108	0.27
chr31_31292557_G/A	chr31:31292557_G_A	ESMD_1_1	2	12	129	4388	-0.024	missense_variant	MODERATE	CHAF1B	Estrela Mountain Dog	2	6	112	2194	0	2	4	0.579108	0.27
chr31_31292557_G/A	chr31:31292557_G_A	GPYR_1_1	2	12	129	4388	-0.024	missense_variant	MODERATE	CHAF1B	Great Pyrenees	2	6	112	2194	0	2	4	0.579108	0.27
chr31_31292557_G/A	chr31:31292557_G_A	REDB_1_1	1	6	130	4394	-0.024	missense_variant	MODERATE	CHAF1B	Redbone Coonhound	1	3	113	2197	0	1	2	0.579108	0.27
chr31_31292557_G/A	chr31:31292557_G_A	CLUP_CN_2_2	1	6	130	4394	-0.024	missense_variant	MODERATE	CHAF1B	Wolf	1	3	113	2197	0	1	2	0.579108	0.27
chr31_31292557_G/A	chr31:31292557_G_A	PYMF_1_1	2	14	129	4386	-0.024	missense_variant	MODERATE	CHAF1B	Pyrenean Mastiff	2	7	112	2193	0	2	5	0.579108	0.27
chr31_31292557_G/A	chr31:31292557_G_A	CRSP_1_1	1	8	130	4392	-0.024	missense_variant	MODERATE	CHAF1B	Croatian Sheepdog	1	4	113	2196	0	1	3	0.579108	0.27
chr31_31292557_G/A	chr31:31292557_G_A	SPWD_1_1	1	8	130	4392	-0.024	missense_variant	MODERATE	CHAF1B	Spanish Water Dog	1	4	113	2196	0	1	3	0.579108	0.27
chr31_31292557_G/A	chr31:31292557_G_A	BEAG_1_1	1	8	130	4392	-0.024	missense_variant	MODERATE	CHAF1B	Beagle	1	4	113	2196	0	1	3	0.579108	0.27
chr31_31292557_G/A	chr31:31292557_G_A	VILL_NP_1_1	1	8	130	4392	-0.024	missense_variant	MODERATE	CHAF1B	NA	1	4	113	2196	0	1	3	0.579108	0.27
chr31_31292557_G/A	chr31:31292557_G_A	PPOD_1_2	1	8	130	4392	-0.024	missense_variant	MODERATE	CHAF1B	Portuguese Podengo Pequeno	1	4	113	2196	0	1	3	0.579108	0.27
chr31_31292557_G/A	chr31:31292557_G_A	GRNI_1_1	1	8	130	4392	-0.024	missense_variant	MODERATE	CHAF1B	Griffon Nivernais	1	4	113	2196	0	1	3	0.579108	0.27
chr31_31292557_G/A	chr31:31292557_G_A	VILL_CN_2_2	1	8	130	4392	-0.024	missense_variant	MODERATE	CHAF1B	NA	1	4	113	2196	0	1	3	0.579108	0.27
chr31_31292557_G/A	chr31:31292557_G_A	ALDB_1_1	1	10	130	4390	-0.024	missense_variant	MODERATE	CHAF1B	Alpine Dachsbracke	1	5	113	2195	0	1	4	0.579108	0.27
chr31_31292557_G/A	chr31:31292557_G_A	BICH_1_1	1	10	130	4390	-0.024	missense_variant	MODERATE	CHAF1B	Bichon Frise	1	5	113	2195	0	1	4	0.579108	0.27
chr31_31292557_G/A	chr31:31292557_G_A	ELOD_1_1	1	10	130	4390	-0.024	missense_variant	MODERATE	CHAF1B	Elo	1	5	113	2195	0	1	4	0.579108	0.27
chr31_31292557_G/A	chr31:31292557_G_A	MAAG_1_1	1	10	130	4390	-0.024	missense_variant	MODERATE	CHAF1B	Magyar Agar	1	5	113	2195	0	1	4	0.579108	0.27
chr31_31292557_G/A	chr31:31292557_G_A	PHAR_1_1	1	10	130	4390	-0.024	missense_variant	MODERATE	CHAF1B	Pharaoh Hound	1	5	113	2195	0	1	4	0.579108	0.27
chr31_31292557_G/A	chr31:31292557_G_A	RUSH_1_1	1	10	130	4390	-0.024	missense_variant	MODERATE	CHAF1B	Russian Hound	1	5	113	2195	0	1	4	0.579108	0.27
chr31_31292557_G/A	chr31:31292557_G_A	COTO_1_1	1	10	130	4390	-0.024	missense_variant	MODERATE	CHAF1B	Coton de Tulear	1	5	113	2195	0	1	4	0.579108	0.27
chr31_31292557_G/A	chr31:31292557_G_A	AFOX_1_1	1	12	130	4388	-0.024	missense_variant	MODERATE	CHAF1B	American Foxhound	1	6	113	2194	0	1	5	0.579108	0.27
chr31_31292557_G/A	chr31:31292557_G_A	PTAS_1_1	1	14	130	4386	-0.024	missense_variant	MODERATE	CHAF1B	Polish Tatra Sheepdog	1	7	113	2193	0	1	6	0.579108	0.27
chr31_31292557_G/A	chr31:31292557_G_A	SLCU_1_1	1	14	130	4386	-0.024	missense_variant	MODERATE	CHAF1B	Slovak Cuvac	1	7	113	2193	0	1	6	0.579108	0.27
chr31_31292557_G/A	chr31:31292557_G_A	SLOU_1_1	1	14	130	4386	-0.024	missense_variant	MODERATE	CHAF1B	Sloughi	1	7	113	2193	0	1	6	0.579108	0.27
chr31_31292557_G/A	chr31:31292557_G_A	SWHN_1_1	1	14	130	4386	-0.024	missense_variant	MODERATE	CHAF1B	Swiss Hound	1	7	113	2193	0	1	6	0.579108	0.27
chr31_31292557_G/A	chr31:31292557_G_A	POMR_1_1	4	60	127	4340	-0.024	missense_variant	MODERATE	CHAF1B	Pomeranian	4	30	110	2170	0	4	26	0.579108	0.27
chr31_31292557_G/A	chr31:31292557_G_A	ZAGR_1_1	1	22	130	4378	-0.024	missense_variant	MODERATE	CHAF1B	Zagar	1	11	113	2189	0	1	10	0.579108	0.27
chr31_31292557_G/A	chr31:31292557_G_A	OUTLIER	25	636	106	3764	-0.024	missense_variant	MODERATE	CHAF1B	NA	21	318	93	1882	4	17	297	0.579108	0.27
chr31_31292557_G/A	chr31:31292557_G_A	ANFH_1_1	1	26	130	4374	-0.024	missense_variant	MODERATE	CHAF1B	Anglo-Francais hound	1	13	113	2187	0	1	12	0.579108	0.27
chr31_31292557_G/A	chr31:31292557_G_A	SAMO_1_1	1	44	130	4356	-0.024	missense_variant	MODERATE	CHAF1B	Samoyed	1	22	113	2178	0	1	21	0.579108	0.27
chr4_66079417_C/A	chr4:66079417_C_A	BSJI_1_1	13	16	94	4400	8.817	missense_variant	MODERATE	HCN1	Basenji	7	8	83	2200	6	1	1	0.693506	0.329
chr4_66079417_C/A	chr4:66079417_C_A	AFGH_1_1	3	4	104	4412	8.817	missense_variant	MODERATE	HCN1	Afghan Hound	2	2	88	2206	1	1	0	0.693506	0.329
chr4_66079417_C/A	chr4:66079417_C_A	BEAU_1_1	5	10	102	4406	8.817	missense_variant	MODERATE	HCN1	Beauceron	3	5	87	2203	2	1	2	0.693506	0.329
chr4_66079417_C/A	chr4:66079417_C_A	VILL_AC_1_1	3	6	104	4410	8.817	missense_variant	MODERATE	HCN1	NA	3	3	87	2205	0	3	0	0.693506	0.329
chr4_66079417_C/A	chr4:66079417_C_A	BEDT_1_1	5	12	102	4404	8.817	missense_variant	MODERATE	HCN1	Bedlington Terrier	4	6	86	2202	1	3	2	0.693506	0.329
chr4_66079417_C/A	chr4:66079417_C_A	BRAC_1_1	4	10	103	4406	8.817	missense_variant	MODERATE	HCN1	Bracco Italiano	4	5	86	2203	0	4	1	0.693506	0.329
chr4_66079417_C/A	chr4:66079417_C_A	GHND_1_1	4	12	103	4404	8.817	missense_variant	MODERATE	HCN1	German Hound	3	6	87	2202	1	2	3	0.693506	0.329
chr4_66079417_C/A	chr4:66079417_C_A	AESK_1_1	4	14	103	4402	8.817	missense_variant	MODERATE	HCN1	American Eskimo Dog	3	7	87	2201	1	2	4	0.693506	0.329
chr4_66079417_C/A	chr4:66079417_C_A	AZWK_1_1	1	4	106	4412	8.817	missense_variant	MODERATE	HCN1	Azawakh	1	2	89	2206	0	1	1	0.693506	0.329
chr4_66079417_C/A	chr4:66079417_C_A	IWOF_1_1	1	4	106	4412	8.817	missense_variant	MODERATE	HCN1	Irish Wolfhound	1	2	89	2206	0	1	1	0.693506	0.329
chr4_66079417_C/A	chr4:66079417_C_A	SAMO_1_1	9	44	98	4372	8.817	missense_variant	MODERATE	HCN1	Samoyed	8	22	82	2186	1	7	14	0.693506	0.329
chr4_66079417_C/A	chr4:66079417_C_A	CAAN_1_1	1	6	106	4410	8.817	missense_variant	MODERATE	HCN1	Canaan Dog	1	3	89	2205	0	1	2	0.693506	0.329
chr4_66079417_C/A	chr4:66079417_C_A	SROV_1_1	1	6	106	4410	8.817	missense_variant	MODERATE	HCN1	South Russian Ovcharka	1	3	89	2205	0	1	2	0.693506	0.329
chr4_66079417_C/A	chr4:66079417_C_A	BRJH_1_1	2	12	105	4404	8.817	missense_variant	MODERATE	HCN1	Bruno Jura Hound	2	6	88	2202	0	2	4	0.693506	0.329
chr4_66079417_C/A	chr4:66079417_C_A	SWHN_1_1	2	14	105	4402	8.817	missense_variant	MODERATE	HCN1	Swiss Hound	2	7	88	2201	0	2	5	0.693506	0.329
chr4_66079417_C/A	chr4:66079417_C_A	NSDT_1_1	1	8	106	4408	8.817	missense_variant	MODERATE	HCN1	Nova Scotia Duck Tolling Retriever	1	4	89	2204	0	1	3	0.693506	0.329
chr4_66079417_C/A	chr4:66079417_C_A	SALU_1_1	1	8	106	4408	8.817	missense_variant	MODERATE	HCN1	Saluki	1	4	89	2204	0	1	3	0.693506	0.329
chr4_66079417_C/A	chr4:66079417_C_A	SRAB_1_1	1	8	106	4408	8.817	missense_variant	MODERATE	HCN1	Sarabi	1	4	89	2204	0	1	3	0.693506	0.329
chr4_66079417_C/A	chr4:66079417_C_A	ARIP_1_1	1	10	106	4406	8.817	missense_variant	MODERATE	HCN1	Ariege Pointer	1	5	89	2203	0	1	4	0.693506	0.329
chr4_66079417_C/A	chr4:66079417_C_A	BRTR_1_1	1	10	106	4406	8.817	missense_variant	MODERATE	HCN1	Black Russian Terrier	1	5	89	2203	0	1	4	0.693506	0.329
chr4_66079417_C/A	chr4:66079417_C_A	CAIR_1_1	1	10	106	4406	8.817	missense_variant	MODERATE	HCN1	Cairn Terrier	1	5	89	2203	0	1	4	0.693506	0.329
chr4_66079417_C/A	chr4:66079417_C_A	MUDI_1_1	1	10	106	4406	8.817	missense_variant	MODERATE	HCN1	Mudi	1	5	89	2203	0	1	4	0.693506	0.329
chr4_66079417_C/A	chr4:66079417_C_A	NORB_1_1	1	10	106	4406	8.817	missense_variant	MODERATE	HCN1	Norrbottenspetz	1	5	89	2203	0	1	4	0.693506	0.329
chr4_66079417_C/A	chr4:66079417_C_A	VILL_KE_1_1	3	30	104	4386	8.817	missense_variant	MODERATE	HCN1	NA	3	15	87	2193	0	3	12	0.693506	0.329
chr4_66079417_C/A	chr4:66079417_C_A	ZAGR_1_1	2	22	105	4394	8.817	missense_variant	MODERATE	HCN1	Zagar	2	11	88	2197	0	2	9	0.693506	0.329
chr4_66079417_C/A	chr4:66079417_C_A	GALG_1_1	1	12	106	4404	8.817	missense_variant	MODERATE	HCN1	Galgo Espanol	1	6	89	2202	0	1	5	0.693506	0.329
chr4_66079417_C/A	chr4:66079417_C_A	JSPZ_1_1	1	18	106	4398	8.817	missense_variant	MODERATE	HCN1	Japanese Spitz	1	9	89	2199	0	1	8	0.693506	0.329
chr4_66079417_C/A	chr4:66079417_C_A	OUTLIER	34	638	73	3778	8.817	missense_variant	MODERATE	HCN1	NA	30	319	60	1889	4	26	289	0.693506	0.329
chr27_41105035_A/G	chr27:41105035_A_G	ALDB_1_1	10	14	153	4522	6.36	missense_variant	MODERATE	KMT2D	Alpine Dachsbracke	6	7	136	2261	4	2	1	0.667846	0.141
chr27_41105035_A/G	chr27:41105035_A_G	GLEN_1_1	7	12	156	4524	6.36	missense_variant	MODERATE	KMT2D	Glen of Imaal Terrier	6	6	136	2262	1	5	0	0.667846	0.141
chr27_41105035_A/G	chr27:41105035_A_G	FRSP_1_1	5	10	158	4526	6.36	missense_variant	MODERATE	KMT2D	French Spaniel	4	5	138	2263	1	3	1	0.667846	0.141
chr27_41105035_A/G	chr27:41105035_A_G	KUVZ_1_1	8	16	155	4520	6.36	missense_variant	MODERATE	KMT2D	Kuvasz	6	8	136	2260	2	4	2	0.667846	0.141
chr27_41105035_A/G	chr27:41105035_A_G	TIBS_1_1	4	8	159	4528	6.36	missense_variant	MODERATE	KMT2D	Tibetan Spaniel	3	4	139	2264	1	2	1	0.667846	0.141
chr27_41105035_A/G	chr27:41105035_A_G	ILIR_2_2	1	2	162	4534	6.36	missense_variant	MODERATE	KMT2D	Molosi Ilir	1	1	141	2267	0	1	0	0.667846	0.141
chr27_41105035_A/G	chr27:41105035_A_G	WHIP_1_1	5	14	158	4522	6.36	missense_variant	MODERATE	KMT2D	Whippet	4	7	138	2261	1	3	3	0.667846	0.141
chr27_41105035_A/G	chr27:41105035_A_G	CLUP_IR_1_1	2	6	161	4530	6.36	missense_variant	MODERATE	KMT2D	Wolf	2	3	140	2265	0	2	1	0.667846	0.141
chr27_41105035_A/G	chr27:41105035_A_G	DAND_1_1	3	10	160	4526	6.36	missense_variant	MODERATE	KMT2D	Dandie Dinmont Terrier	3	5	139	2263	0	3	2	0.667846	0.141
chr27_41105035_A/G	chr27:41105035_A_G	SHIH_1_1	3	10	160	4526	6.36	missense_variant	MODERATE	KMT2D	Shih Tzu	2	5	140	2263	1	1	3	0.667846	0.141
chr27_41105035_A/G	chr27:41105035_A_G	AUPO_1_1	3	10	160	4526	6.36	missense_variant	MODERATE	KMT2D	Auvergne Pointer	2	5	140	2263	1	1	3	0.667846	0.141
chr27_41105035_A/G	chr27:41105035_A_G	ENTB_1_1	4	14	159	4522	6.36	missense_variant	MODERATE	KMT2D	Entlebucher Mountain Dog	4	7	138	2261	0	4	3	0.667846	0.141
chr27_41105035_A/G	chr27:41105035_A_G	SMFX_1_1	4	14	159	4522	6.36	missense_variant	MODERATE	KMT2D	Smooth Fox Terrier	3	7	139	2261	1	2	4	0.667846	0.141
chr27_41105035_A/G	chr27:41105035_A_G	IWSP_1_1	3	12	160	4524	6.36	missense_variant	MODERATE	KMT2D	Irish Water Spaniel	2	6	140	2262	1	1	4	0.667846	0.141
chr27_41105035_A/G	chr27:41105035_A_G	LANC_1_1	3	12	160	4524	6.36	missense_variant	MODERATE	KMT2D	Lancashire Heeler	2	6	140	2262	1	1	4	0.667846	0.141
chr27_41105035_A/G	chr27:41105035_A_G	PUMI_1_1	3	12	160	4524	6.36	missense_variant	MODERATE	KMT2D	Pumi	3	6	139	2262	0	3	3	0.667846	0.141
chr27_41105035_A/G	chr27:41105035_A_G	TURM_1_1	2	8	161	4528	6.36	missense_variant	MODERATE	KMT2D	Turkish Mastiff	2	4	140	2264	0	2	2	0.667846	0.141
chr27_41105035_A/G	chr27:41105035_A_G	XOLO_1_2	1	4	162	4532	6.36	missense_variant	MODERATE	KMT2D	Xoloitzcuintli	1	2	141	2266	0	1	1	0.667846	0.141
chr27_41105035_A/G	chr27:41105035_A_G	GHND_1_1	2	10	161	4526	6.36	missense_variant	MODERATE	KMT2D	German Hound	2	5	140	2263	0	2	3	0.667846	0.141
chr27_41105035_A/G	chr27:41105035_A_G	BRZT_1_1	2	12	161	4524	6.36	missense_variant	MODERATE	KMT2D	Brazilian Terrier	2	6	140	2262	0	2	4	0.667846	0.141
chr27_41105035_A/G	chr27:41105035_A_G	CRES_1_1	1	6	162	4530	6.36	missense_variant	MODERATE	KMT2D	Chinese Crested	1	3	141	2265	0	1	2	0.667846	0.141
chr27_41105035_A/G	chr27:41105035_A_G	HTSV_1_1	1	6	162	4530	6.36	missense_variant	MODERATE	KMT2D	Hamiltonstovare	1	3	141	2265	0	1	2	0.667846	0.141
chr27_41105035_A/G	chr27:41105035_A_G	LEOP_1_1	2	12	161	4524	6.36	missense_variant	MODERATE	KMT2D	Catahoula Leopard Dog	2	6	140	2262	0	2	4	0.667846	0.141
chr27_41105035_A/G	chr27:41105035_A_G	RUSH_1_1	2	12	161	4524	6.36	missense_variant	MODERATE	KMT2D	Russian Hound	1	6	141	2262	1	0	5	0.667846	0.141
chr27_41105035_A/G	chr27:41105035_A_G	TOSA_1_1	1	6	162	4530	6.36	missense_variant	MODERATE	KMT2D	Tosa Inu	1	3	141	2265	0	1	2	0.667846	0.141
chr27_41105035_A/G	chr27:41105035_A_G	CAUC_1_1	1	6	162	4530	6.36	missense_variant	MODERATE	KMT2D	Caucasian Ovcharka	1	3	141	2265	0	1	2	0.667846	0.141
chr27_41105035_A/G	chr27:41105035_A_G	ANAT_1_1	1	6	162	4530	6.36	missense_variant	MODERATE	KMT2D	Anatolian Shepherd	1	3	141	2265	0	1	2	0.667846	0.141
chr27_41105035_A/G	chr27:41105035_A_G	CHBR_1_1	2	14	161	4522	6.36	missense_variant	MODERATE	KMT2D	Chesapeake Bay Retriever	2	7	140	2261	0	2	5	0.667846	0.141
chr27_41105035_A/G	chr27:41105035_A_G	GHUT_1_1	2	14	161	4522	6.36	missense_variant	MODERATE	KMT2D	German Hunting Terrier	2	7	140	2261	0	2	5	0.667846	0.141
chr27_41105035_A/G	chr27:41105035_A_G	GPYR_1_1	2	14	161	4522	6.36	missense_variant	MODERATE	KMT2D	Great Pyrenees	1	7	141	2261	1	0	6	0.667846	0.141
chr27_41105035_A/G	chr27:41105035_A_G	GSNZ_1_1	3	22	160	4514	6.36	missense_variant	MODERATE	KMT2D	Giant Schnauzer	3	11	139	2257	0	3	8	0.667846	0.141
chr27_41105035_A/G	chr27:41105035_A_G	PYSH_1_1	3	22	160	4514	6.36	missense_variant	MODERATE	KMT2D	Pyrenean Shepherd	3	11	139	2257	0	3	8	0.667846	0.141
chr27_41105035_A/G	chr27:41105035_A_G	SMUN_1_1	3	22	160	4514	6.36	missense_variant	MODERATE	KMT2D	Small Munsterlander	2	11	140	2257	1	1	9	0.667846	0.141
chr27_41105035_A/G	chr27:41105035_A_G	AMBD_1_1	1	8	162	4528	6.36	missense_variant	MODERATE	KMT2D	American Bulldog	1	4	141	2264	0	1	3	0.667846	0.141
chr27_41105035_A/G	chr27:41105035_A_G	NSDT_1_1	1	8	162	4528	6.36	missense_variant	MODERATE	KMT2D	Nova Scotia Duck Tolling Retriever	1	4	141	2264	0	1	3	0.667846	0.141
chr27_41105035_A/G	chr27:41105035_A_G	PASP_1_1	1	8	162	4528	6.36	missense_variant	MODERATE	KMT2D	Pont-Audemer spaniel	1	4	141	2264	0	1	3	0.667846	0.141
chr27_41105035_A/G	chr27:41105035_A_G	SGGO_1_1	1	8	162	4528	6.36	missense_variant	MODERATE	KMT2D	Segugio Italiano	1	4	141	2264	0	1	3	0.667846	0.141
chr27_41105035_A/G	chr27:41105035_A_G	ZERD_1_1	1	8	162	4528	6.36	missense_variant	MODERATE	KMT2D	Turkish Zerdava	1	4	141	2264	0	1	3	0.667846	0.141
chr27_41105035_A/G	chr27:41105035_A_G	MARM_1_1	1	8	162	4528	6.36	missense_variant	MODERATE	KMT2D	Maremma Sheepdog	1	4	141	2264	0	1	3	0.667846	0.141
chr27_41105035_A/G	chr27:41105035_A_G	SRAB_1_1	1	8	162	4528	6.36	missense_variant	MODERATE	KMT2D	Sarabi	1	4	141	2264	0	1	3	0.667846	0.141
chr27_41105035_A/G	chr27:41105035_A_G	ARIP_1_1	1	10	162	4526	6.36	missense_variant	MODERATE	KMT2D	Ariege Pointer	1	5	141	2263	0	1	4	0.667846	0.141
chr27_41105035_A/G	chr27:41105035_A_G	BOLO_1_1	1	10	162	4526	6.36	missense_variant	MODERATE	KMT2D	Bolognese	1	5	141	2263	0	1	4	0.667846	0.141
chr27_41105035_A/G	chr27:41105035_A_G	BRFR_1_1	1	10	162	4526	6.36	missense_variant	MODERATE	KMT2D	Braques Francais	1	5	141	2263	0	1	4	0.667846	0.141
chr27_41105035_A/G	chr27:41105035_A_G	BRTR_1_1	1	10	162	4526	6.36	missense_variant	MODERATE	KMT2D	Black Russian Terrier	1	5	141	2263	0	1	4	0.667846	0.141
chr27_41105035_A/G	chr27:41105035_A_G	ELOD_1_1	1	10	162	4526	6.36	missense_variant	MODERATE	KMT2D	Elo	1	5	141	2263	0	1	4	0.667846	0.141
chr27_41105035_A/G	chr27:41105035_A_G	PEKE_1_1	1	10	162	4526	6.36	missense_variant	MODERATE	KMT2D	Pekingese	1	5	141	2263	0	1	4	0.667846	0.141
chr27_41105035_A/G	chr27:41105035_A_G	PHAR_1_1	1	10	162	4526	6.36	missense_variant	MODERATE	KMT2D	Pharaoh Hound	1	5	141	2263	0	1	4	0.667846	0.141
chr27_41105035_A/G	chr27:41105035_A_G	TYFX_1_1	2	20	161	4516	6.36	missense_variant	MODERATE	KMT2D	Toy Fox Terrier	2	10	140	2258	0	2	8	0.667846	0.141
chr27_41105035_A/G	chr27:41105035_A_G	GWHP_1_1	1	10	162	4526	6.36	missense_variant	MODERATE	KMT2D	German Wirehaired Pointer	1	5	141	2263	0	1	4	0.667846	0.141
chr27_41105035_A/G	chr27:41105035_A_G	SARP_1_1	1	10	162	4526	6.36	missense_variant	MODERATE	KMT2D	Sarplaninac	1	5	141	2263	0	1	4	0.667846	0.141
chr27_41105035_A/G	chr27:41105035_A_G	ZAGR_1_1	2	22	161	4514	6.36	missense_variant	MODERATE	KMT2D	Zagar	2	11	140	2257	0	2	9	0.667846	0.141
chr27_41105035_A/G	chr27:41105035_A_G	AMWS_1_1	1	12	162	4524	6.36	missense_variant	MODERATE	KMT2D	American Water Spaniel	1	6	141	2262	0	1	5	0.667846	0.141
chr27_41105035_A/G	chr27:41105035_A_G	AUST_1_1	1	12	162	4524	6.36	missense_variant	MODERATE	KMT2D	Australian Terrier	1	6	141	2262	0	1	5	0.667846	0.141
chr27_41105035_A/G	chr27:41105035_A_G	BICH_1_1	1	12	162	4524	6.36	missense_variant	MODERATE	KMT2D	Bichon Frise	1	6	141	2262	0	1	5	0.667846	0.141
chr27_41105035_A/G	chr27:41105035_A_G	BULD_1_1	1	12	162	4524	6.36	missense_variant	MODERATE	KMT2D	Bulldog	1	6	141	2262	0	1	5	0.667846	0.141
chr27_41105035_A/G	chr27:41105035_A_G	CIRN_1_1	1	12	162	4524	6.36	missense_variant	MODERATE	KMT2D	Cirneco dell'Etna	1	6	141	2262	0	1	5	0.667846	0.141
chr27_41105035_A/G	chr27:41105035_A_G	DSFD_1_1	1	12	162	4524	6.36	missense_variant	MODERATE	KMT2D	Danish-Swedish Farmdog	1	6	141	2262	0	1	5	0.667846	0.141
chr27_41105035_A/G	chr27:41105035_A_G	FINH_1_1	1	12	162	4524	6.36	missense_variant	MODERATE	KMT2D	Finnish Hound	1	6	141	2262	0	1	5	0.667846	0.141
chr27_41105035_A/G	chr27:41105035_A_G	GALG_1_1	1	12	162	4524	6.36	missense_variant	MODERATE	KMT2D	Galgo Espanol	1	6	141	2262	0	1	5	0.667846	0.141
chr27_41105035_A/G	chr27:41105035_A_G	WHPG_1_1	1	12	162	4524	6.36	missense_variant	MODERATE	KMT2D	Wirehaired Pointing Griffon	1	6	141	2262	0	1	5	0.667846	0.141
chr27_41105035_A/G	chr27:41105035_A_G	FOXH_1_1	1	12	162	4524	6.36	missense_variant	MODERATE	KMT2D	Foxhound	1	6	141	2262	0	1	5	0.667846	0.141
chr27_41105035_A/G	chr27:41105035_A_G	CHIH_1_1	1	14	162	4522	6.36	missense_variant	MODERATE	KMT2D	Chihuahua	1	7	141	2261	0	1	6	0.667846	0.141
chr27_41105035_A/G	chr27:41105035_A_G	BRIT_1_1	1	16	162	4520	6.36	missense_variant	MODERATE	KMT2D	Brittany	1	8	141	2260	0	1	7	0.667846	0.141
chr27_41105035_A/G	chr27:41105035_A_G	EPNT_1_2	1	16	162	4520	6.36	missense_variant	MODERATE	KMT2D	English Pointer	1	8	141	2260	0	1	7	0.667846	0.141
chr27_41105035_A/G	chr27:41105035_A_G	THAI_1_1	2	34	161	4502	6.36	missense_variant	MODERATE	KMT2D	Thai Ridgeback	2	17	140	2251	0	2	15	0.667846	0.141
chr27_41105035_A/G	chr27:41105035_A_G	BRUS_1_1	1	18	162	4518	6.36	missense_variant	MODERATE	KMT2D	Brussels Griffon	1	9	141	2259	0	1	8	0.667846	0.141
chr27_41105035_A/G	chr27:41105035_A_G	KEES_1_1	1	20	162	4516	6.36	missense_variant	MODERATE	KMT2D	Keeshond	1	10	141	2258	0	1	9	0.667846	0.141
chr27_41105035_A/G	chr27:41105035_A_G	LABR_1_1	1	22	162	4514	6.36	missense_variant	MODERATE	KMT2D	Labrador Retriever	1	11	141	2257	0	1	10	0.667846	0.141
chr27_41105035_A/G	chr27:41105035_A_G	OUTLIER	25	650	138	3886	6.36	missense_variant	MODERATE	KMT2D	NA	22	325	120	1943	3	19	303	0.667846	0.141
chr27_41105035_A/G	chr27:41105035_A_G	BORD_1_1	1	58	162	4478	6.36	missense_variant	MODERATE	KMT2D	Border Collie	1	29	141	2239	0	1	28	0.667846	0.141
chr12_37020828_G/A	chr12:37020828_G_A	LAND_1_1	6	8	114	4540	1.902	missense_variant	MODERATE	COL12A1	Landseer	4	4	91	2270	2	2	0	0.671961	0.375
chr12_37020828_G/A	chr12:37020828_G_A	SSHP_1_1	33	50	87	4498	1.902	missense_variant	MODERATE	COL12A1	Shetland Sheepdog	21	25	74	2249	12	9	4	0.671961	0.375
chr12_37020828_G/A	chr12:37020828_G_A	BAKH_1_1	1	2	119	4546	1.902	missense_variant	MODERATE	COL12A1	Bakharwal	1	1	94	2273	0	1	0	0.671961	0.375
chr12_37020828_G/A	chr12:37020828_G_A	NEWF_1_1	10	20	110	4528	1.902	missense_variant	MODERATE	COL12A1	Newfoundland	6	10	89	2264	4	2	4	0.671961	0.375
chr12_37020828_G/A	chr12:37020828_G_A	ILIR_2_2	1	2	119	4546	1.902	missense_variant	MODERATE	COL12A1	Molosi Ilir	1	1	94	2273	0	1	0	0.671961	0.375
chr12_37020828_G/A	chr12:37020828_G_A	WSSD_1_1	9	22	111	4526	1.902	missense_variant	MODERATE	COL12A1	White Swiss Shepherd Dog	6	11	89	2263	3	3	5	0.671961	0.375
chr12_37020828_G/A	chr12:37020828_G_A	COLL_1_1	8	26	112	4522	1.902	missense_variant	MODERATE	COL12A1	Collie	7	13	88	2261	1	6	6	0.671961	0.375
chr12_37020828_G/A	chr12:37020828_G_A	YORK_1_1	4	14	116	4534	1.902	missense_variant	MODERATE	COL12A1	Yorkshire Terrier	3	7	92	2267	1	2	4	0.671961	0.375
chr12_37020828_G/A	chr12:37020828_G_A	BORT_1_1	2	8	118	4540	1.902	missense_variant	MODERATE	COL12A1	Border Terrier	2	4	93	2270	0	2	2	0.671961	0.375
chr12_37020828_G/A	chr12:37020828_G_A	CZEC_1_1	2	8	118	4540	1.902	missense_variant	MODERATE	COL12A1	Czechoslovakian Wolfdog	2	4	93	2270	0	2	2	0.671961	0.375
chr12_37020828_G/A	chr12:37020828_G_A	GRSD_2_2	1	4	119	4544	1.902	missense_variant	MODERATE	COL12A1	German Shepherd Dog	1	2	94	2272	0	1	1	0.671961	0.375
chr12_37020828_G/A	chr12:37020828_G_A	GRSD_1_2	5	24	115	4524	1.902	missense_variant	MODERATE	COL12A1	German Shepherd Dog	4	12	91	2262	1	3	8	0.671961	0.375
chr12_37020828_G/A	chr12:37020828_G_A	DDBX_1_1	2	10	118	4538	1.902	missense_variant	MODERATE	COL12A1	Dogue De Bordeaux	2	5	93	2269	0	2	3	0.671961	0.375
chr12_37020828_G/A	chr12:37020828_G_A	BRGV_1_1	2	10	118	4538	1.902	missense_variant	MODERATE	COL12A1	Briquet Griffon Vendeen	2	5	93	2269	0	2	3	0.671961	0.375
chr12_37020828_G/A	chr12:37020828_G_A	ESHP_1_1	1	6	119	4542	1.902	missense_variant	MODERATE	COL12A1	English Shepherd	1	3	94	2271	0	1	2	0.671961	0.375
chr12_37020828_G/A	chr12:37020828_G_A	PATR_1_1	1	8	119	4540	1.902	missense_variant	MODERATE	COL12A1	Patterdale Terrier	1	4	94	2270	0	1	3	0.671961	0.375
chr12_37020828_G/A	chr12:37020828_G_A	SPWD_1_1	1	8	119	4540	1.902	missense_variant	MODERATE	COL12A1	Spanish Water Dog	1	4	94	2270	0	1	3	0.671961	0.375
chr12_37020828_G/A	chr12:37020828_G_A	BEAU_1_1	1	10	119	4538	1.902	missense_variant	MODERATE	COL12A1	Beauceron	1	5	94	2269	0	1	4	0.671961	0.375
chr12_37020828_G/A	chr12:37020828_G_A	KARA_1_1	1	10	119	4538	1.902	missense_variant	MODERATE	COL12A1	Karakachan	1	5	94	2269	0	1	4	0.671961	0.375
chr12_37020828_G/A	chr12:37020828_G_A	TYFX_1_1	2	20	118	4528	1.902	missense_variant	MODERATE	COL12A1	Toy Fox Terrier	2	10	93	2264	0	2	8	0.671961	0.375
chr12_37020828_G/A	chr12:37020828_G_A	TPOO_1_1	2	20	118	4528	1.902	missense_variant	MODERATE	COL12A1	Toy Poodle	2	10	93	2264	0	2	8	0.671961	0.375
chr12_37020828_G/A	chr12:37020828_G_A	IBIZ_1_1	2	24	118	4524	1.902	missense_variant	MODERATE	COL12A1	Ibizan Hound	2	12	93	2262	0	2	10	0.671961	0.375
chr12_37020828_G/A	chr12:37020828_G_A	LEOP_1_1	1	12	119	4536	1.902	missense_variant	MODERATE	COL12A1	Catahoula Leopard Dog	1	6	94	2268	0	1	5	0.671961	0.375
chr12_37020828_G/A	chr12:37020828_G_A	AUSS_1_1	1	12	119	4536	1.902	missense_variant	MODERATE	COL12A1	Australian Shepherd	1	6	94	2268	0	1	5	0.671961	0.375
chr12_37020828_G/A	chr12:37020828_G_A	PRES_1_1	1	16	119	4532	1.902	missense_variant	MODERATE	COL12A1	Presa Canario	1	8	94	2266	0	1	7	0.671961	0.375
chr12_37020828_G/A	chr12:37020828_G_A	EPNT_1_2	1	16	119	4532	1.902	missense_variant	MODERATE	COL12A1	English Pointer	1	8	94	2266	0	1	7	0.671961	0.375
chr12_37020828_G/A	chr12:37020828_G_A	OUTLIER	19	654	101	3894	1.902	missense_variant	MODERATE	COL12A1	NA	18	327	77	1947	1	17	309	0.671961	0.375
chr25_44629444_-/CAGCAGCAGCAGCAGCAG	chr25:44629443_A_ACAGCAGCAGCAGCAGCAG	BEDT_1_1	7	11	140	4034	0.428	inframe_insertion	MODERATE	GIGYF2	Bedlington Terrier	5	6	124	2045	2	3	1	0.712322	0.15
chr25_44629444_-/CAGCAGCAGCAGCAGCAG	chr25:44629443_A_ACAGCAGCAGCAGCAGCAG	BORZ_1_1	2	4	145	4041	0.428	inframe_insertion	MODERATE	GIGYF2	Borzoi	2	2	127	2049	0	2	0	0.712322	0.15
chr25_44629444_-/CAGCAGCAGCAGCAGCAG	chr25:44629443_A_ACAGCAGCAGCAGCAGCAG	GREY_1_1	2	4	145	4041	0.428	inframe_insertion	MODERATE	GIGYF2	Greyhound	2	2	127	2049	0	2	0	0.712322	0.15
chr25_44629444_-/CAGCAGCAGCAGCAGCAG	chr25:44629443_A_ACAGCAGCAGCAGCAGCAG	WFOX_1_1	3	6	144	4039	0.428	inframe_insertion	MODERATE	GIGYF2	Wire Fox Terrier	3	3	126	2048	0	3	0	0.712322	0.15
chr25_44629444_-/CAGCAGCAGCAGCAGCAG	chr25:44629443_A_ACAGCAGCAGCAGCAGCAG	MAMS_1_1	1	2	146	4043	0.428	inframe_insertion	MODERATE	GIGYF2	Miniature American Shepherd	1	1	128	2050	0	1	0	0.712322	0.15
chr25_44629444_-/CAGCAGCAGCAGCAGCAG	chr25:44629443_A_ACAGCAGCAGCAGCAGCAG	BOYK_1_1	3	8	144	4037	0.428	inframe_insertion	MODERATE	GIGYF2	Boykin Spaniel	2	4	127	2047	1	1	2	0.712322	0.15
chr25_44629444_-/CAGCAGCAGCAGCAGCAG	chr25:44629443_A_ACAGCAGCAGCAGCAGCAG	SCOT_1_1	21	58	126	3987	0.428	inframe_insertion	MODERATE	GIGYF2	Scottish Terrier	16	29	113	2022	5	11	13	0.712322	0.15
chr25_44629444_-/CAGCAGCAGCAGCAGCAG	chr25:44629443_A_ACAGCAGCAGCAGCAGCAG	IWSP_1_1	4	12	143	4033	0.428	inframe_insertion	MODERATE	GIGYF2	Irish Water Spaniel	4	6	125	2045	0	4	2	0.712322	0.15
chr25_44629444_-/CAGCAGCAGCAGCAGCAG	chr25:44629443_A_ACAGCAGCAGCAGCAGCAG	LAND_1_1	2	6	145	4039	0.428	inframe_insertion	MODERATE	GIGYF2	Landseer	2	3	127	2048	0	2	1	0.712322	0.15
chr25_44629444_-/CAGCAGCAGCAGCAGCAG	chr25:44629443_A_ACAGCAGCAGCAGCAGCAG	DALM_1_1	3	10	144	4035	0.428	inframe_insertion	MODERATE	GIGYF2	Dalmatian	2	5	127	2046	1	1	3	0.712322	0.15
chr25_44629444_-/CAGCAGCAGCAGCAGCAG	chr25:44629443_A_ACAGCAGCAGCAGCAGCAG	DDBX_1_1	3	10	144	4035	0.428	inframe_insertion	MODERATE	GIGYF2	Dogue De Bordeaux	3	5	126	2046	0	3	2	0.712322	0.15
chr25_44629444_-/CAGCAGCAGCAGCAGCAG	chr25:44629443_A_ACAGCAGCAGCAGCAGCAG	LAKE_1_1	3	10	144	4035	0.428	inframe_insertion	MODERATE	GIGYF2	Lakeland Terrier	2	5	127	2046	1	1	3	0.712322	0.15
chr25_44629444_-/CAGCAGCAGCAGCAGCAG	chr25:44629443_A_ACAGCAGCAGCAGCAGCAG	COLL_1_1	5	18	142	4027	0.428	inframe_insertion	MODERATE	GIGYF2	Collie	4	9	125	2042	1	3	5	0.712322	0.15
chr25_44629444_-/CAGCAGCAGCAGCAGCAG	chr25:44629443_A_ACAGCAGCAGCAGCAGCAG	CAIR_1_1	3	12	144	4033	0.428	inframe_insertion	MODERATE	GIGYF2	Cairn Terrier	2	6	127	2045	1	1	4	0.712322	0.15
chr25_44629444_-/CAGCAGCAGCAGCAGCAG	chr25:44629443_A_ACAGCAGCAGCAGCAGCAG	KAIK_1_1	2	8	145	4037	0.428	inframe_insertion	MODERATE	GIGYF2	Kai Ken	2	4	127	2047	0	2	2	0.712322	0.15
chr25_44629444_-/CAGCAGCAGCAGCAGCAG	chr25:44629443_A_ACAGCAGCAGCAGCAGCAG	PASP_1_1	2	8	145	4037	0.428	inframe_insertion	MODERATE	GIGYF2	Pont-Audemer spaniel	1	4	128	2047	1	0	3	0.712322	0.15
chr25_44629444_-/CAGCAGCAGCAGCAGCAG	chr25:44629443_A_ACAGCAGCAGCAGCAGCAG	SKWH_1_1	1	4	146	4041	0.428	inframe_insertion	MODERATE	GIGYF2	Silken Windhound	1	2	128	2049	0	1	1	0.712322	0.15
chr25_44629444_-/CAGCAGCAGCAGCAGCAG	chr25:44629443_A_ACAGCAGCAGCAGCAGCAG	KELP_1_2	1	4	146	4041	0.428	inframe_insertion	MODERATE	GIGYF2	Australian Kelpie	1	2	128	2049	0	1	1	0.712322	0.15
chr25_44629444_-/CAGCAGCAGCAGCAGCAG	chr25:44629443_A_ACAGCAGCAGCAGCAGCAG	GLEN_1_1	2	9	145	4036	0.428	inframe_insertion	MODERATE	GIGYF2	Glen of Imaal Terrier	2	5	127	2046	0	2	3	0.712322	0.15
chr25_44629444_-/CAGCAGCAGCAGCAGCAG	chr25:44629443_A_ACAGCAGCAGCAGCAGCAG	SSHP_1_1	10	48	137	3997	0.428	inframe_insertion	MODERATE	GIGYF2	Shetland Sheepdog	8	24	121	2027	2	6	16	0.712322	0.15
chr25_44629444_-/CAGCAGCAGCAGCAGCAG	chr25:44629443_A_ACAGCAGCAGCAGCAGCAG	BIEW_1_1	2	10	145	4035	0.428	inframe_insertion	MODERATE	GIGYF2	Biewer Terrier	2	5	127	2046	0	2	3	0.712322	0.15
chr25_44629444_-/CAGCAGCAGCAGCAGCAG	chr25:44629443_A_ACAGCAGCAGCAGCAGCAG	CESK_1_1	2	10	145	4035	0.428	inframe_insertion	MODERATE	GIGYF2	Cesky Terrier	2	5	127	2046	0	2	3	0.712322	0.15
chr25_44629444_-/CAGCAGCAGCAGCAGCAG	chr25:44629443_A_ACAGCAGCAGCAGCAGCAG	PEMB_1_1	2	10	145	4035	0.428	inframe_insertion	MODERATE	GIGYF2	Pembroke Welsh Corgi	2	5	127	2046	0	2	3	0.712322	0.15
chr25_44629444_-/CAGCAGCAGCAGCAGCAG	chr25:44629443_A_ACAGCAGCAGCAGCAGCAG	CTLB_1_1	1	6	146	4039	0.428	inframe_insertion	MODERATE	GIGYF2	Catalburun	1	3	128	2048	0	1	2	0.712322	0.15
chr25_44629444_-/CAGCAGCAGCAGCAGCAG	chr25:44629443_A_ACAGCAGCAGCAGCAGCAG	GPIN_1_1	1	6	146	4039	0.428	inframe_insertion	MODERATE	GIGYF2	German Pinscher	1	3	128	2048	0	1	2	0.712322	0.15
chr25_44629444_-/CAGCAGCAGCAGCAGCAG	chr25:44629443_A_ACAGCAGCAGCAGCAGCAG	PATR_1_1	1	6	146	4039	0.428	inframe_insertion	MODERATE	GIGYF2	Patterdale Terrier	1	3	128	2048	0	1	2	0.712322	0.15
chr25_44629444_-/CAGCAGCAGCAGCAGCAG	chr25:44629443_A_ACAGCAGCAGCAGCAGCAG	SSNZ_1_1	2	12	145	4033	0.428	inframe_insertion	MODERATE	GIGYF2	Standard Schnauzer	2	6	127	2045	0	2	4	0.712322	0.15
chr25_44629444_-/CAGCAGCAGCAGCAGCAG	chr25:44629443_A_ACAGCAGCAGCAGCAGCAG	BOUV_1_1	3	20	144	4025	0.428	inframe_insertion	MODERATE	GIGYF2	Bouvier des Flandres	3	13	126	2038	0	3	10	0.712322	0.15
chr25_44629444_-/CAGCAGCAGCAGCAGCAG	chr25:44629443_A_ACAGCAGCAGCAGCAGCAG	JSPZ_1_1	2	14	145	4031	0.428	inframe_insertion	MODERATE	GIGYF2	Japanese Spitz	2	8	127	2043	0	2	6	0.712322	0.15
chr25_44629444_-/CAGCAGCAGCAGCAGCAG	chr25:44629443_A_ACAGCAGCAGCAGCAGCAG	AHRT_1_1	1	8	146	4037	0.428	inframe_insertion	MODERATE	GIGYF2	American Hairless Terrier	1	4	128	2047	0	1	3	0.712322	0.15
chr25_44629444_-/CAGCAGCAGCAGCAGCAG	chr25:44629443_A_ACAGCAGCAGCAGCAGCAG	CRSP_1_1	1	8	146	4037	0.428	inframe_insertion	MODERATE	GIGYF2	Croatian Sheepdog	1	4	128	2047	0	1	3	0.712322	0.15
chr25_44629444_-/CAGCAGCAGCAGCAGCAG	chr25:44629443_A_ACAGCAGCAGCAGCAGCAG	FIEL_1_1	1	8	146	4037	0.428	inframe_insertion	MODERATE	GIGYF2	Field Spaniel	1	4	128	2047	0	1	3	0.712322	0.15
chr25_44629444_-/CAGCAGCAGCAGCAGCAG	chr25:44629443_A_ACAGCAGCAGCAGCAGCAG	WHWT_1_1	2	16	145	4029	0.428	inframe_insertion	MODERATE	GIGYF2	West Highland White Terrier	2	8	127	2043	0	2	6	0.712322	0.15
chr25_44629444_-/CAGCAGCAGCAGCAGCAG	chr25:44629443_A_ACAGCAGCAGCAGCAGCAG	BORD_1_1	7	58	140	3987	0.428	inframe_insertion	MODERATE	GIGYF2	Border Collie	7	29	122	2022	0	7	22	0.712322	0.15
chr25_44629444_-/CAGCAGCAGCAGCAGCAG	chr25:44629443_A_ACAGCAGCAGCAGCAGCAG	NEWF_1_1	2	18	145	4027	0.428	inframe_insertion	MODERATE	GIGYF2	Newfoundland	2	10	127	2041	0	2	8	0.712322	0.15
chr25_44629444_-/CAGCAGCAGCAGCAGCAG	chr25:44629443_A_ACAGCAGCAGCAGCAGCAG	MAAG_1_1	1	10	146	4035	0.428	inframe_insertion	MODERATE	GIGYF2	Magyar Agar	1	5	128	2046	0	1	4	0.712322	0.15
chr25_44629444_-/CAGCAGCAGCAGCAGCAG	chr25:44629443_A_ACAGCAGCAGCAGCAGCAG	PTAS_1_1	1	10	146	4035	0.428	inframe_insertion	MODERATE	GIGYF2	Polish Tatra Sheepdog	1	5	128	2046	0	1	4	0.712322	0.15
chr25_44629444_-/CAGCAGCAGCAGCAGCAG	chr25:44629443_A_ACAGCAGCAGCAGCAGCAG	AUSS_1_1	1	10	146	4035	0.428	inframe_insertion	MODERATE	GIGYF2	Australian Shepherd	1	5	128	2046	0	1	4	0.712322	0.15
chr25_44629444_-/CAGCAGCAGCAGCAGCAG	chr25:44629443_A_ACAGCAGCAGCAGCAGCAG	BMAL_1_1	3	30	144	4015	0.428	inframe_insertion	MODERATE	GIGYF2	Belgian Malinois	3	15	126	2036	0	3	12	0.712322	0.15
chr25_44629444_-/CAGCAGCAGCAGCAGCAG	chr25:44629443_A_ACAGCAGCAGCAGCAGCAG	VILL_KE_1_1	3	34	144	4011	0.428	inframe_insertion	MODERATE	GIGYF2	NA	3	17	126	2034	0	3	14	0.712322	0.15
chr25_44629444_-/CAGCAGCAGCAGCAGCAG	chr25:44629443_A_ACAGCAGCAGCAGCAGCAG	ESMD_1_1	1	12	146	4033	0.428	inframe_insertion	MODERATE	GIGYF2	Estrela Mountain Dog	1	6	128	2045	0	1	5	0.712322	0.15
chr25_44629444_-/CAGCAGCAGCAGCAGCAG	chr25:44629443_A_ACAGCAGCAGCAGCAGCAG	SPMT_1_1	1	12	146	4033	0.428	inframe_insertion	MODERATE	GIGYF2	Spanish Mastiff	1	6	128	2045	0	1	5	0.712322	0.15
chr25_44629444_-/CAGCAGCAGCAGCAGCAG	chr25:44629443_A_ACAGCAGCAGCAGCAGCAG	WELT_1_1	1	12	146	4033	0.428	inframe_insertion	MODERATE	GIGYF2	Welsh Terrier	1	6	128	2045	0	1	5	0.712322	0.15
chr25_44629444_-/CAGCAGCAGCAGCAGCAG	chr25:44629443_A_ACAGCAGCAGCAGCAGCAG	WHPG_1_1	1	12	146	4033	0.428	inframe_insertion	MODERATE	GIGYF2	Wirehaired Pointing Griffon	1	6	128	2045	0	1	5	0.712322	0.15
chr25_44629444_-/CAGCAGCAGCAGCAGCAG	chr25:44629443_A_ACAGCAGCAGCAGCAGCAG	BRIT_1_1	1	14	146	4031	0.428	inframe_insertion	MODERATE	GIGYF2	Brittany	1	7	128	2044	0	1	6	0.712322	0.15
chr25_44629444_-/CAGCAGCAGCAGCAGCAG	chr25:44629443_A_ACAGCAGCAGCAGCAGCAG	SLCU_1_1	1	14	146	4031	0.428	inframe_insertion	MODERATE	GIGYF2	Slovak Cuvac	1	7	128	2044	0	1	6	0.712322	0.15
chr25_44629444_-/CAGCAGCAGCAGCAGCAG	chr25:44629443_A_ACAGCAGCAGCAGCAGCAG	POMR_1_1	3	58	144	3987	0.428	inframe_insertion	MODERATE	GIGYF2	Pomeranian	3	30	126	2021	0	3	27	0.712322	0.15
chr25_44629444_-/CAGCAGCAGCAGCAGCAG	chr25:44629443_A_ACAGCAGCAGCAGCAGCAG	GSNZ_1_1	1	20	146	4025	0.428	inframe_insertion	MODERATE	GIGYF2	Giant Schnauzer	1	10	128	2041	0	1	9	0.712322	0.15
chr25_44629444_-/CAGCAGCAGCAGCAGCAG	chr25:44629443_A_ACAGCAGCAGCAGCAGCAG	ZAGR_1_1	1	20	146	4025	0.428	inframe_insertion	MODERATE	GIGYF2	Zagar	1	10	128	2041	0	1	9	0.712322	0.15
chr25_44629444_-/CAGCAGCAGCAGCAGCAG	chr25:44629443_A_ACAGCAGCAGCAGCAGCAG	AKIT_1_1	1	22	146	4023	0.428	inframe_insertion	MODERATE	GIGYF2	Akita	1	11	128	2040	0	1	10	0.712322	0.15
chr25_44629444_-/CAGCAGCAGCAGCAGCAG	chr25:44629443_A_ACAGCAGCAGCAGCAGCAG	THAI_1_1	1	36	146	4009	0.428	inframe_insertion	MODERATE	GIGYF2	Thai Ridgeback	1	18	128	2033	0	1	17	0.712322	0.15
chr25_44629444_-/CAGCAGCAGCAGCAGCAG	chr25:44629443_A_ACAGCAGCAGCAGCAGCAG	OUTLIER	15	584	132	3461	0.428	inframe_insertion	MODERATE	GIGYF2	NA	12	295	117	1756	3	9	283	0.712322	0.15
chr6_2695699_G/A	chr6:2695699_G_A	BHSP_1_1	11	12	150	4456	0.544	missense_variant	MODERATE	AUTS2	Bohemian Shepherd	6	6	130	2228	5	1	0	0.761194	0.232
chr6_2695699_G/A	chr6:2695699_G_A	CZEC_1_1	7	8	154	4460	0.544	missense_variant	MODERATE	AUTS2	Czechoslovakian Wolfdog	4	4	132	2230	3	1	0	0.761194	0.232
chr6_2695699_G/A	chr6:2695699_G_A	ICES_1_1	8	10	153	4458	0.544	missense_variant	MODERATE	AUTS2	Icelandic Sheepdog	4	5	132	2229	4	0	1	0.761194	0.232
chr6_2695699_G/A	chr6:2695699_G_A	SVAL_1_1	6	8	155	4460	0.544	missense_variant	MODERATE	AUTS2	Swedish Vallhund	4	4	132	2230	2	2	0	0.761194	0.232
chr6_2695699_G/A	chr6:2695699_G_A	NBUH_1_1	5	8	156	4460	0.544	missense_variant	MODERATE	AUTS2	Norwegian Buhund	3	4	133	2230	2	1	1	0.761194	0.232
chr6_2695699_G/A	chr6:2695699_G_A	LOWC_1_1	4	8	157	4460	0.544	missense_variant	MODERATE	AUTS2	Lowchen	4	4	132	2230	0	4	0	0.761194	0.232
chr6_2695699_G/A	chr6:2695699_G_A	MAMS_1_1	1	2	160	4466	0.544	missense_variant	MODERATE	AUTS2	Miniature American Shepherd	1	1	135	2233	0	1	0	0.761194	0.232
chr6_2695699_G/A	chr6:2695699_G_A	PERH_2_2	1	2	160	4466	0.544	missense_variant	MODERATE	AUTS2	Peruvian Hairless	1	1	135	2233	0	1	0	0.761194	0.232
chr6_2695699_G/A	chr6:2695699_G_A	MSNZ_1_1	5	14	156	4454	0.544	missense_variant	MODERATE	AUTS2	Miniature Schnauzer	5	7	131	2227	0	5	2	0.761194	0.232
chr6_2695699_G/A	chr6:2695699_G_A	GRSD_1_2	8	24	153	4444	0.544	missense_variant	MODERATE	AUTS2	German Shepherd Dog	8	12	128	2222	0	8	4	0.761194	0.232
chr6_2695699_G/A	chr6:2695699_G_A	BELS_1_1	7	22	154	4446	0.544	missense_variant	MODERATE	AUTS2	Belgian Sheepdog	6	11	130	2223	1	5	5	0.761194	0.232
chr6_2695699_G/A	chr6:2695699_G_A	AUST_1_1	3	12	158	4456	0.544	missense_variant	MODERATE	AUTS2	Australian Terrier	3	6	133	2228	0	3	3	0.761194	0.232
chr6_2695699_G/A	chr6:2695699_G_A	CRSP_1_1	2	8	159	4460	0.544	missense_variant	MODERATE	AUTS2	Croatian Sheepdog	2	4	134	2230	0	2	2	0.761194	0.232
chr6_2695699_G/A	chr6:2695699_G_A	HOVA_1_1	3	12	158	4456	0.544	missense_variant	MODERATE	AUTS2	Hovawart	3	6	133	2228	0	3	3	0.761194	0.232
chr6_2695699_G/A	chr6:2695699_G_A	SAAR_1_1	2	8	159	4460	0.544	missense_variant	MODERATE	AUTS2	Saarloos Wolfdog	2	4	134	2230	0	2	2	0.761194	0.232
chr6_2695699_G/A	chr6:2695699_G_A	PPOD_2_2	1	4	160	4464	0.544	missense_variant	MODERATE	AUTS2	Portuguese Podengo Pequeno	1	2	135	2232	0	1	1	0.761194	0.232
chr6_2695699_G/A	chr6:2695699_G_A	KEES_1_1	4	18	157	4450	0.544	missense_variant	MODERATE	AUTS2	Keeshond	3	9	133	2225	1	2	6	0.761194	0.232
chr6_2695699_G/A	chr6:2695699_G_A	PULI_1_1	3	14	158	4454	0.544	missense_variant	MODERATE	AUTS2	Puli	3	7	133	2227	0	3	4	0.761194	0.232
chr6_2695699_G/A	chr6:2695699_G_A	DDBX_1_1	2	10	159	4458	0.544	missense_variant	MODERATE	AUTS2	Dogue De Bordeaux	2	5	134	2229	0	2	3	0.761194	0.232
chr6_2695699_G/A	chr6:2695699_G_A	ELOD_1_1	2	10	159	4458	0.544	missense_variant	MODERATE	AUTS2	Elo	2	5	134	2229	0	2	3	0.761194	0.232
chr6_2695699_G/A	chr6:2695699_G_A	GWHP_1_1	2	10	159	4458	0.544	missense_variant	MODERATE	AUTS2	German Wirehaired Pointer	2	5	134	2229	0	2	3	0.761194	0.232
chr6_2695699_G/A	chr6:2695699_G_A	ESMD_1_1	2	12	159	4456	0.544	missense_variant	MODERATE	AUTS2	Estrela Mountain Dog	2	6	134	2228	0	2	4	0.761194	0.232
chr6_2695699_G/A	chr6:2695699_G_A	POSD_1_1	1	6	160	4462	0.544	missense_variant	MODERATE	AUTS2	Portuguese Sheepdog	1	3	135	2231	0	1	2	0.761194	0.232
chr6_2695699_G/A	chr6:2695699_G_A	WELT_1_1	2	12	159	4456	0.544	missense_variant	MODERATE	AUTS2	Welsh Terrier	1	6	135	2228	1	0	5	0.761194	0.232
chr6_2695699_G/A	chr6:2695699_G_A	ANAT_1_1	1	6	160	4462	0.544	missense_variant	MODERATE	AUTS2	Anatolian Shepherd	1	3	135	2231	0	1	2	0.761194	0.232
chr6_2695699_G/A	chr6:2695699_G_A	POMR_1_1	10	68	151	4400	0.544	missense_variant	MODERATE	AUTS2	Pomeranian	9	34	127	2200	1	8	25	0.761194	0.232
chr6_2695699_G/A	chr6:2695699_G_A	SPIN_1_1	2	14	159	4454	0.544	missense_variant	MODERATE	AUTS2	Spinone Italiano	2	7	134	2227	0	2	5	0.761194	0.232
chr6_2695699_G/A	chr6:2695699_G_A	PYSH_1_1	3	22	158	4446	0.544	missense_variant	MODERATE	AUTS2	Pyrenean Shepherd	2	11	134	2223	1	1	9	0.761194	0.232
chr6_2695699_G/A	chr6:2695699_G_A	EURA_1_1	1	8	160	4460	0.544	missense_variant	MODERATE	AUTS2	Eurasier	1	4	135	2230	0	1	3	0.761194	0.232
chr6_2695699_G/A	chr6:2695699_G_A	STBY_1_1	1	8	160	4460	0.544	missense_variant	MODERATE	AUTS2	Stabyhoun	1	4	135	2230	0	1	3	0.761194	0.232
chr6_2695699_G/A	chr6:2695699_G_A	CANE_1_1	1	8	160	4460	0.544	missense_variant	MODERATE	AUTS2	Cane Corso	1	4	135	2230	0	1	3	0.761194	0.232
chr6_2695699_G/A	chr6:2695699_G_A	PARS_1_1	2	16	159	4452	0.544	missense_variant	MODERATE	AUTS2	Parson Russell Terrier	2	8	134	2226	0	2	6	0.761194	0.232
chr6_2695699_G/A	chr6:2695699_G_A	WSSD_1_1	2	18	159	4450	0.544	missense_variant	MODERATE	AUTS2	White Swiss Shepherd Dog	2	9	134	2225	0	2	7	0.761194	0.232
chr6_2695699_G/A	chr6:2695699_G_A	BIEW_1_1	1	10	160	4458	0.544	missense_variant	MODERATE	AUTS2	Biewer Terrier	1	5	135	2229	0	1	4	0.761194	0.232
chr6_2695699_G/A	chr6:2695699_G_A	DALM_1_1	1	10	160	4458	0.544	missense_variant	MODERATE	AUTS2	Dalmatian	1	5	135	2229	0	1	4	0.761194	0.232
chr6_2695699_G/A	chr6:2695699_G_A	MUDI_1_1	1	10	160	4458	0.544	missense_variant	MODERATE	AUTS2	Mudi	1	5	135	2229	0	1	4	0.761194	0.232
chr6_2695699_G/A	chr6:2695699_G_A	NORB_1_1	1	10	160	4458	0.544	missense_variant	MODERATE	AUTS2	Norrbottenspetz	1	5	135	2229	0	1	4	0.761194	0.232
chr6_2695699_G/A	chr6:2695699_G_A	GSNZ_1_1	2	22	159	4446	0.544	missense_variant	MODERATE	AUTS2	Giant Schnauzer	1	11	135	2223	1	0	10	0.761194	0.232
chr6_2695699_G/A	chr6:2695699_G_A	VILL_KE_1_1	3	34	158	4434	0.544	missense_variant	MODERATE	AUTS2	NA	3	17	133	2217	0	3	14	0.761194	0.232
chr6_2695699_G/A	chr6:2695699_G_A	BICH_1_1	1	12	160	4456	0.544	missense_variant	MODERATE	AUTS2	Bichon Frise	1	6	135	2228	0	1	5	0.761194	0.232
chr6_2695699_G/A	chr6:2695699_G_A	AESK_1_1	1	14	160	4454	0.544	missense_variant	MODERATE	AUTS2	American Eskimo Dog	1	7	135	2227	0	1	6	0.761194	0.232
chr6_2695699_G/A	chr6:2695699_G_A	ALDB_1_1	1	14	160	4454	0.544	missense_variant	MODERATE	AUTS2	Alpine Dachsbracke	1	7	135	2227	0	1	6	0.761194	0.232
chr6_2695699_G/A	chr6:2695699_G_A	WHIP_1_1	1	14	160	4454	0.544	missense_variant	MODERATE	AUTS2	Whippet	1	7	135	2227	0	1	6	0.761194	0.232
chr6_2695699_G/A	chr6:2695699_G_A	YORK_1_1	1	14	160	4454	0.544	missense_variant	MODERATE	AUTS2	Yorkshire Terrier	1	7	135	2227	0	1	6	0.761194	0.232
chr6_2695699_G/A	chr6:2695699_G_A	CHIH_1_1	1	14	160	4454	0.544	missense_variant	MODERATE	AUTS2	Chihuahua	1	7	135	2227	0	1	6	0.761194	0.232
chr6_2695699_G/A	chr6:2695699_G_A	SMFX_1_1	1	14	160	4454	0.544	missense_variant	MODERATE	AUTS2	Smooth Fox Terrier	1	7	135	2227	0	1	6	0.761194	0.232
chr6_2695699_G/A	chr6:2695699_G_A	APPZ_1_1	1	22	160	4446	0.544	missense_variant	MODERATE	AUTS2	Appenzeller Sennenhund	1	11	135	2223	0	1	10	0.761194	0.232
chr6_2695699_G/A	chr6:2695699_G_A	OUTLIER	24	634	137	3834	0.544	missense_variant	MODERATE	AUTS2	NA	21	317	115	1917	3	18	296	0.761194	0.232
chr6_2695699_G/A	chr6:2695699_G_A	BORD_1_1	2	58	159	4410	0.544	missense_variant	MODERATE	AUTS2	Border Collie	2	29	134	2205	0	2	27	0.761194	0.232
chr6_2695699_G/A	chr6:2695699_G_A	BMAL_1_1	1	32	160	4436	0.544	missense_variant	MODERATE	AUTS2	Belgian Malinois	1	16	135	2218	0	1	15	0.761194	0.232
chr6_2695699_G/A	chr6:2695699_G_A	SSHP_1_1	1	50	160	4418	0.544	missense_variant	MODERATE	AUTS2	Shetland Sheepdog	1	25	135	2209	0	1	24	0.761194	0.232
chr6_2695699_G/A	chr6:2695699_G_A	DACH_1_1	1	58	160	4410	0.544	missense_variant	MODERATE	AUTS2	Dachshund	1	29	135	2205	0	1	28	0.761194	0.232
chr35_16775069_C/T	chr35:16775069_C_T	ITGY_1_1	2	2	74	2994	1.934	missense_variant	MODERATE	ATXN1	Italian Greyhound	1	1	68	1497	1	0	0	0.704191	0.264
chr35_16775069_C/T	chr35:16775069_C_T	KROM_1_1	9	14	67	2982	1.934	missense_variant	MODERATE	ATXN1	Kromfohrlander	6	7	63	1491	3	3	1	0.704191	0.264
chr35_16775069_C/T	chr35:16775069_C_T	GRNI_1_1	2	4	74	2992	1.934	missense_variant	MODERATE	ATXN1	Griffon Nivernais	2	2	67	1496	0	2	0	0.704191	0.264
chr35_16775069_C/T	chr35:16775069_C_T	PERH_2_2	1	2	75	2994	1.934	missense_variant	MODERATE	ATXN1	Peruvian Hairless	1	1	68	1497	0	1	0	0.704191	0.264
chr35_16775069_C/T	chr35:16775069_C_T	PTWD_1_1	6	16	70	2980	1.934	missense_variant	MODERATE	ATXN1	Portuguese Water Dog	3	8	66	1490	3	0	5	0.704191	0.264
chr35_16775069_C/T	chr35:16775069_C_T	IRIT_1_1	2	6	74	2990	1.934	missense_variant	MODERATE	ATXN1	Irish Terrier	2	3	67	1495	0	2	1	0.704191	0.264
chr35_16775069_C/T	chr35:16775069_C_T	POLG_1_1	3	10	73	2986	1.934	missense_variant	MODERATE	ATXN1	Polish Greyhound	3	5	66	1493	0	3	2	0.704191	0.264
chr35_16775069_C/T	chr35:16775069_C_T	BASS_1_1	2	8	74	2988	1.934	missense_variant	MODERATE	ATXN1	Basset Hound	2	4	67	1494	0	2	2	0.704191	0.264
chr35_16775069_C/T	chr35:16775069_C_T	BORZ_1_1	1	4	75	2992	1.934	missense_variant	MODERATE	ATXN1	Borzoi	1	2	68	1496	0	1	1	0.704191	0.264
chr35_16775069_C/T	chr35:16775069_C_T	LOWC_1_1	1	4	75	2992	1.934	missense_variant	MODERATE	ATXN1	Lowchen	1	2	68	1496	0	1	1	0.704191	0.264
chr35_16775069_C/T	chr35:16775069_C_T	NBUH_1_1	2	8	74	2988	1.934	missense_variant	MODERATE	ATXN1	Norwegian Buhund	2	4	67	1494	0	2	2	0.704191	0.264
chr35_16775069_C/T	chr35:16775069_C_T	WHIP_1_1	3	12	73	2984	1.934	missense_variant	MODERATE	ATXN1	Whippet	3	6	66	1492	0	3	3	0.704191	0.264
chr35_16775069_C/T	chr35:16775069_C_T	NELK_1_1	7	28	69	2968	1.934	missense_variant	MODERATE	ATXN1	Norwegian Elkhound	7	14	62	1484	0	7	7	0.704191	0.264
chr35_16775069_C/T	chr35:16775069_C_T	SCOT_1_1	10	48	66	2948	1.934	missense_variant	MODERATE	ATXN1	Scottish Terrier	10	24	59	1474	0	10	14	0.704191	0.264
chr35_16775069_C/T	chr35:16775069_C_T	GPYR_1_1	2	10	74	2986	1.934	missense_variant	MODERATE	ATXN1	Great Pyrenees	2	5	67	1493	0	2	3	0.704191	0.264
chr35_16775069_C/T	chr35:16775069_C_T	PUMI_1_1	2	10	74	2986	1.934	missense_variant	MODERATE	ATXN1	Pumi	2	5	67	1493	0	2	3	0.704191	0.264
chr35_16775069_C/T	chr35:16775069_C_T	CFOU_1_1	1	6	75	2990	1.934	missense_variant	MODERATE	ATXN1	Cesky Fousek	1	3	68	1495	0	1	2	0.704191	0.264
chr35_16775069_C/T	chr35:16775069_C_T	CHIN_1_1	1	6	75	2990	1.934	missense_variant	MODERATE	ATXN1	Japanese Chin	1	3	68	1495	0	1	2	0.704191	0.264
chr35_16775069_C/T	chr35:16775069_C_T	SHIH_1_1	1	6	75	2990	1.934	missense_variant	MODERATE	ATXN1	Shih Tzu	1	3	68	1495	0	1	2	0.704191	0.264
chr35_16775069_C/T	chr35:16775069_C_T	GOLD_1_1	4	30	72	2966	1.934	missense_variant	MODERATE	ATXN1	Golden Retriever	4	15	65	1483	0	4	11	0.704191	0.264
chr35_16775069_C/T	chr35:16775069_C_T	PULI_1_1	1	8	75	2988	1.934	missense_variant	MODERATE	ATXN1	Puli	1	4	68	1494	0	1	3	0.704191	0.264
chr35_16775069_C/T	chr35:16775069_C_T	RUSH_1_1	1	8	75	2988	1.934	missense_variant	MODERATE	ATXN1	Russian Hound	1	4	68	1494	0	1	3	0.704191	0.264
chr35_16775069_C/T	chr35:16775069_C_T	AUCD_1_1	1	8	75	2988	1.934	missense_variant	MODERATE	ATXN1	Australian Cattle Dog	1	4	68	1494	0	1	3	0.704191	0.264
chr35_16775069_C/T	chr35:16775069_C_T	AESK_1_1	1	10	75	2986	1.934	missense_variant	MODERATE	ATXN1	American Eskimo Dog	1	5	68	1493	0	1	4	0.704191	0.264
chr35_16775069_C/T	chr35:16775069_C_T	SMSH_1_1	1	14	75	2982	1.934	missense_variant	MODERATE	ATXN1	Small Swiss Hound	1	7	68	1491	0	1	6	0.704191	0.264
chr35_16775069_C/T	chr35:16775069_C_T	WHWT_1_1	1	16	75	2980	1.934	missense_variant	MODERATE	ATXN1	West Highland White Terrier	1	8	68	1490	0	1	7	0.704191	0.264
chr35_16775069_C/T	chr35:16775069_C_T	BMAL_1_1	1	26	75	2970	1.934	missense_variant	MODERATE	ATXN1	Belgian Malinois	1	13	68	1485	0	1	12	0.704191	0.264
chr35_16775069_C/T	chr35:16775069_C_T	OUTLIER	7	422	69	2574	1.934	missense_variant	MODERATE	ATXN1	NA	7	211	62	1287	0	7	204	0.704191	0.264
chr33_13579645_AAAAAG/-	chr33:13579644_AAAAAAG_A	LMUN_1_1	1	2	158	4546	8.796	inframe_deletion	MODERATE	BBX	Large Munsterlander	1	1	139	2273	0	1	0	0.717647	0.359
chr33_13579645_AAAAAG/-	chr33:13579644_AAAAAAG_A	PUGD_1_1	2	4	157	4544	8.796	inframe_deletion	MODERATE	BBX	Pug	1	2	139	2272	1	0	1	0.717647	0.359
chr33_13579645_AAAAAG/-	chr33:13579644_AAAAAAG_A	BLPS_1_1	1	2	158	4546	8.796	inframe_deletion	MODERATE	BBX	Blue Picardy Spaniel	1	1	139	2273	0	1	0	0.717647	0.359
chr33_13579645_AAAAAG/-	chr33:13579644_AAAAAAG_A	PERH_2_2	1	2	158	4546	8.796	inframe_deletion	MODERATE	BBX	Peruvian Hairless	1	1	139	2273	0	1	0	0.717647	0.359
chr33_13579645_AAAAAG/-	chr33:13579644_AAAAAAG_A	BULD_1_1	5	12	154	4536	8.796	inframe_deletion	MODERATE	BBX	Bulldog	4	6	136	2268	1	3	2	0.717647	0.359
chr33_13579645_AAAAAG/-	chr33:13579644_AAAAAAG_A	HOVA_1_1	5	12	154	4536	8.796	inframe_deletion	MODERATE	BBX	Hovawart	4	6	136	2268	1	3	2	0.717647	0.359
chr33_13579645_AAAAAG/-	chr33:13579644_AAAAAAG_A	NOWT_1_1	5	12	154	4536	8.796	inframe_deletion	MODERATE	BBX	Norwich Terrier	3	6	137	2268	2	1	3	0.717647	0.359
chr33_13579645_AAAAAG/-	chr33:13579644_AAAAAAG_A	BRUS_1_1	7	18	152	4530	8.796	inframe_deletion	MODERATE	BBX	Brussels Griffon	5	9	135	2265	2	3	4	0.717647	0.359
chr33_13579645_AAAAAG/-	chr33:13579644_AAAAAAG_A	LOWC_1_1	3	8	156	4540	8.796	inframe_deletion	MODERATE	BBX	Lowchen	3	4	137	2270	0	3	1	0.717647	0.359
chr33_13579645_AAAAAG/-	chr33:13579644_AAAAAAG_A	FBUL_1_1	5	14	154	4534	8.796	inframe_deletion	MODERATE	BBX	French Bulldog	3	7	137	2267	2	1	4	0.717647	0.359
chr33_13579645_AAAAAG/-	chr33:13579644_AAAAAAG_A	RTVB_1_1	4	12	155	4536	8.796	inframe_deletion	MODERATE	BBX	Russian Tsvetnaya Bolonka	3	6	137	2268	1	2	3	0.717647	0.359
chr33_13579645_AAAAAG/-	chr33:13579644_AAAAAAG_A	PAPI_1_1	2	6	157	4542	8.796	inframe_deletion	MODERATE	BBX	Continental Toy Spaniel (Papillon)	2	3	138	2271	0	2	1	0.717647	0.359
chr33_13579645_AAAAAG/-	chr33:13579644_AAAAAAG_A	GSMD_1_1	5	16	154	4532	8.796	inframe_deletion	MODERATE	BBX	Greater Swiss Mountain Dog	4	8	136	2266	1	3	4	0.717647	0.359
chr33_13579645_AAAAAG/-	chr33:13579644_AAAAAAG_A	MALT_1_1	3	10	156	4538	8.796	inframe_deletion	MODERATE	BBX	Maltese	2	5	138	2269	1	1	3	0.717647	0.359
chr33_13579645_AAAAAG/-	chr33:13579644_AAAAAAG_A	PEKE_1_1	3	10	156	4538	8.796	inframe_deletion	MODERATE	BBX	Pekingese	3	5	137	2269	0	3	2	0.717647	0.359
chr33_13579645_AAAAAG/-	chr33:13579644_AAAAAAG_A	BHSP_1_1	3	12	156	4536	8.796	inframe_deletion	MODERATE	BBX	Bohemian Shepherd	2	6	138	2268	1	1	4	0.717647	0.359
chr33_13579645_AAAAAG/-	chr33:13579644_AAAAAAG_A	BLUE_1_1	1	4	158	4544	8.796	inframe_deletion	MODERATE	BBX	Bluetick Coonhound	1	2	139	2272	0	1	1	0.717647	0.359
chr33_13579645_AAAAAG/-	chr33:13579644_AAAAAAG_A	BRIA_1_1	3	12	156	4536	8.796	inframe_deletion	MODERATE	BBX	Briard	2	6	138	2268	1	1	4	0.717647	0.359
chr33_13579645_AAAAAG/-	chr33:13579644_AAAAAAG_A	FINH_1_1	3	12	156	4536	8.796	inframe_deletion	MODERATE	BBX	Finnish Hound	2	6	138	2268	1	1	4	0.717647	0.359
chr33_13579645_AAAAAG/-	chr33:13579644_AAAAAAG_A	SUSX_1_1	2	8	157	4540	8.796	inframe_deletion	MODERATE	BBX	Sussex Spaniel	2	4	138	2270	0	2	2	0.717647	0.359
chr33_13579645_AAAAAG/-	chr33:13579644_AAAAAAG_A	LHSA_1_1	3	12	156	4536	8.796	inframe_deletion	MODERATE	BBX	Lhasa Apso	3	6	137	2268	0	3	3	0.717647	0.359
chr33_13579645_AAAAAG/-	chr33:13579644_AAAAAAG_A	PERH_1_2	2	8	157	4540	8.796	inframe_deletion	MODERATE	BBX	Peruvian Hairless	2	4	138	2270	0	2	2	0.717647	0.359
chr33_13579645_AAAAAG/-	chr33:13579644_AAAAAAG_A	STBD_1_1	5	22	154	4526	8.796	inframe_deletion	MODERATE	BBX	Saint Bernard	5	11	135	2263	0	5	6	0.717647	0.359
chr33_13579645_AAAAAG/-	chr33:13579644_AAAAAAG_A	YORK_1_1	3	14	156	4534	8.796	inframe_deletion	MODERATE	BBX	Yorkshire Terrier	2	7	138	2267	1	1	5	0.717647	0.359
chr33_13579645_AAAAAG/-	chr33:13579644_AAAAAAG_A	ARIP_1_1	2	10	157	4538	8.796	inframe_deletion	MODERATE	BBX	Ariege Pointer	2	5	138	2269	0	2	3	0.717647	0.359
chr33_13579645_AAAAAG/-	chr33:13579644_AAAAAAG_A	BFDB_1_1	2	10	157	4538	8.796	inframe_deletion	MODERATE	BBX	Basset Fauve de Bretagne	2	5	138	2269	0	2	3	0.717647	0.359
chr33_13579645_AAAAAG/-	chr33:13579644_AAAAAAG_A	BOLO_1_1	2	10	157	4538	8.796	inframe_deletion	MODERATE	BBX	Bolognese	1	5	139	2269	1	0	4	0.717647	0.359
chr33_13579645_AAAAAG/-	chr33:13579644_AAAAAAG_A	BRFR_1_1	2	10	157	4538	8.796	inframe_deletion	MODERATE	BBX	Braques Francais	2	5	138	2269	0	2	3	0.717647	0.359
chr33_13579645_AAAAAG/-	chr33:13579644_AAAAAAG_A	LAGO_1_1	2	10	157	4538	8.796	inframe_deletion	MODERATE	BBX	Lagotto Romagnolo	2	5	138	2269	0	2	3	0.717647	0.359
chr33_13579645_AAAAAG/-	chr33:13579644_AAAAAAG_A	SHIH_1_1	2	10	157	4538	8.796	inframe_deletion	MODERATE	BBX	Shih Tzu	2	5	138	2269	0	2	3	0.717647	0.359
chr33_13579645_AAAAAG/-	chr33:13579644_AAAAAAG_A	COTO_1_1	2	10	157	4538	8.796	inframe_deletion	MODERATE	BBX	Coton de Tulear	2	5	138	2269	0	2	3	0.717647	0.359
chr33_13579645_AAAAAG/-	chr33:13579644_AAAAAAG_A	BICH_1_1	2	12	157	4536	8.796	inframe_deletion	MODERATE	BBX	Bichon Frise	2	6	138	2268	0	2	4	0.717647	0.359
chr33_13579645_AAAAAG/-	chr33:13579644_AAAAAAG_A	CFOU_1_1	1	6	158	4542	8.796	inframe_deletion	MODERATE	BBX	Cesky Fousek	1	3	139	2271	0	1	2	0.717647	0.359
chr33_13579645_AAAAAG/-	chr33:13579644_AAAAAAG_A	ESHP_1_1	1	6	158	4542	8.796	inframe_deletion	MODERATE	BBX	English Shepherd	1	3	139	2271	0	1	2	0.717647	0.359
chr33_13579645_AAAAAG/-	chr33:13579644_AAAAAAG_A	ICES_1_1	2	12	157	4536	8.796	inframe_deletion	MODERATE	BBX	Icelandic Sheepdog	2	6	138	2268	0	2	4	0.717647	0.359
chr33_13579645_AAAAAG/-	chr33:13579644_AAAAAAG_A	KAIK_1_1	1	6	158	4542	8.796	inframe_deletion	MODERATE	BBX	Kai Ken	1	3	139	2271	0	1	2	0.717647	0.359
chr33_13579645_AAAAAG/-	chr33:13579644_AAAAAAG_A	AUSS_1_1	2	12	157	4536	8.796	inframe_deletion	MODERATE	BBX	Australian Shepherd	2	6	138	2268	0	2	4	0.717647	0.359
chr33_13579645_AAAAAG/-	chr33:13579644_AAAAAAG_A	PBGA_1_1	2	12	157	4536	8.796	inframe_deletion	MODERATE	BBX	Petit Bleu de Gascogne	2	6	138	2268	0	2	4	0.717647	0.359
chr33_13579645_AAAAAG/-	chr33:13579644_AAAAAAG_A	AESK_1_1	2	14	157	4534	8.796	inframe_deletion	MODERATE	BBX	American Eskimo Dog	2	7	138	2267	0	2	5	0.717647	0.359
chr33_13579645_AAAAAG/-	chr33:13579644_AAAAAAG_A	AFOX_1_1	2	14	157	4534	8.796	inframe_deletion	MODERATE	BBX	American Foxhound	2	7	138	2267	0	2	5	0.717647	0.359
chr33_13579645_AAAAAG/-	chr33:13579644_AAAAAAG_A	PHAL_1_1	2	14	157	4534	8.796	inframe_deletion	MODERATE	BBX	Continental Toy Spaniel (Phalene)	2	7	138	2267	0	2	5	0.717647	0.359
chr33_13579645_AAAAAG/-	chr33:13579644_AAAAAAG_A	ECKR_1_1	1	8	158	4540	8.796	inframe_deletion	MODERATE	BBX	English Cocker Spaniel	1	4	139	2270	0	1	3	0.717647	0.359
chr33_13579645_AAAAAG/-	chr33:13579644_AAAAAAG_A	SHIB_1_1	1	8	158	4540	8.796	inframe_deletion	MODERATE	BBX	Shiba Inu	1	4	139	2270	0	1	3	0.717647	0.359
chr33_13579645_AAAAAG/-	chr33:13579644_AAAAAAG_A	SPWD_1_1	1	8	158	4540	8.796	inframe_deletion	MODERATE	BBX	Spanish Water Dog	1	4	139	2270	0	1	3	0.717647	0.359
chr33_13579645_AAAAAG/-	chr33:13579644_AAAAAAG_A	STBY_1_1	1	8	158	4540	8.796	inframe_deletion	MODERATE	BBX	Stabyhoun	1	4	139	2270	0	1	3	0.717647	0.359
chr33_13579645_AAAAAG/-	chr33:13579644_AAAAAAG_A	TIBS_1_1	1	8	158	4540	8.796	inframe_deletion	MODERATE	BBX	Tibetan Spaniel	1	4	139	2270	0	1	3	0.717647	0.359
chr33_13579645_AAAAAG/-	chr33:13579644_AAAAAAG_A	AFFN_1_1	1	8	158	4540	8.796	inframe_deletion	MODERATE	BBX	Affenpinscher	1	4	139	2270	0	1	3	0.717647	0.359
chr33_13579645_AAAAAG/-	chr33:13579644_AAAAAAG_A	PRES_1_1	2	16	157	4532	8.796	inframe_deletion	MODERATE	BBX	Presa Canario	2	8	138	2266	0	2	6	0.717647	0.359
chr33_13579645_AAAAAG/-	chr33:13579644_AAAAAAG_A	CANE_1_1	1	8	158	4540	8.796	inframe_deletion	MODERATE	BBX	Cane Corso	1	4	139	2270	0	1	3	0.717647	0.359
chr33_13579645_AAAAAG/-	chr33:13579644_AAAAAAG_A	CNTI_1_1	1	8	158	4540	8.796	inframe_deletion	MODERATE	BBX	Continental Bulldog	1	4	139	2270	0	1	3	0.717647	0.359
chr33_13579645_AAAAAG/-	chr33:13579644_AAAAAAG_A	CHIN_1_1	1	10	158	4538	8.796	inframe_deletion	MODERATE	BBX	Japanese Chin	1	5	139	2269	0	1	4	0.717647	0.359
chr33_13579645_AAAAAG/-	chr33:13579644_AAAAAAG_A	PYSH_1_1	2	20	157	4528	8.796	inframe_deletion	MODERATE	BBX	Pyrenean Shepherd	2	10	138	2264	0	2	8	0.717647	0.359
chr33_13579645_AAAAAG/-	chr33:13579644_AAAAAAG_A	SILK_1_1	1	10	158	4538	8.796	inframe_deletion	MODERATE	BBX	Silky Terrier	1	5	139	2269	0	1	4	0.717647	0.359
chr33_13579645_AAAAAG/-	chr33:13579644_AAAAAAG_A	KEES_1_1	2	20	157	4528	8.796	inframe_deletion	MODERATE	BBX	Keeshond	2	10	138	2264	0	2	8	0.717647	0.359
chr33_13579645_AAAAAG/-	chr33:13579644_AAAAAAG_A	MARM_1_1	1	10	158	4538	8.796	inframe_deletion	MODERATE	BBX	Maremma Sheepdog	1	5	139	2269	0	1	4	0.717647	0.359
chr33_13579645_AAAAAG/-	chr33:13579644_AAAAAAG_A	BOST_1_1	1	12	158	4536	8.796	inframe_deletion	MODERATE	BBX	Boston Terrier	1	6	139	2268	0	1	5	0.717647	0.359
chr33_13579645_AAAAAG/-	chr33:13579644_AAAAAAG_A	CAIR_1_1	1	12	158	4536	8.796	inframe_deletion	MODERATE	BBX	Cairn Terrier	1	6	139	2268	0	1	5	0.717647	0.359
chr33_13579645_AAAAAG/-	chr33:13579644_AAAAAAG_A	PUMI_1_1	1	12	158	4536	8.796	inframe_deletion	MODERATE	BBX	Pumi	1	6	139	2268	0	1	5	0.717647	0.359
chr33_13579645_AAAAAG/-	chr33:13579644_AAAAAAG_A	RTOY_1_1	1	12	158	4536	8.796	inframe_deletion	MODERATE	BBX	Russian Toy	1	6	139	2268	0	1	5	0.717647	0.359
chr33_13579645_AAAAAG/-	chr33:13579644_AAAAAAG_A	STAF_1_1	1	12	158	4536	8.796	inframe_deletion	MODERATE	BBX	Staffordshire Bull Terrier	1	6	139	2268	0	1	5	0.717647	0.359
chr33_13579645_AAAAAG/-	chr33:13579644_AAAAAAG_A	GPYR_1_1	1	14	158	4534	8.796	inframe_deletion	MODERATE	BBX	Great Pyrenees	1	7	139	2267	0	1	6	0.717647	0.359
chr33_13579645_AAAAAG/-	chr33:13579644_AAAAAAG_A	PULI_1_1	1	14	158	4534	8.796	inframe_deletion	MODERATE	BBX	Puli	1	7	139	2267	0	1	6	0.717647	0.359
chr33_13579645_AAAAAG/-	chr33:13579644_AAAAAAG_A	CHIH_1_1	1	14	158	4534	8.796	inframe_deletion	MODERATE	BBX	Chihuahua	1	7	139	2267	0	1	6	0.717647	0.359
chr33_13579645_AAAAAG/-	chr33:13579644_AAAAAAG_A	PARS_1_1	1	16	158	4532	8.796	inframe_deletion	MODERATE	BBX	Parson Russell Terrier	1	8	139	2266	0	1	7	0.717647	0.359
chr33_13579645_AAAAAG/-	chr33:13579644_AAAAAAG_A	TPOO_1_1	1	20	158	4528	8.796	inframe_deletion	MODERATE	BBX	Toy Poodle	1	10	139	2264	0	1	9	0.717647	0.359
chr33_13579645_AAAAAG/-	chr33:13579644_AAAAAAG_A	GSPZ_1_1	1	22	158	4526	8.796	inframe_deletion	MODERATE	BBX	German Spitz	1	11	139	2263	0	1	10	0.717647	0.359
chr33_13579645_AAAAAG/-	chr33:13579644_AAAAAAG_A	GRSD_1_2	1	24	158	4524	8.796	inframe_deletion	MODERATE	BBX	German Shepherd Dog	1	12	139	2262	0	1	11	0.717647	0.359
chr33_13579645_AAAAAG/-	chr33:13579644_AAAAAAG_A	POMR_1_1	2	68	157	4480	8.796	inframe_deletion	MODERATE	BBX	Pomeranian	2	34	138	2240	0	2	32	0.717647	0.359
chr33_13579645_AAAAAG/-	chr33:13579644_AAAAAAG_A	OUTLIER	19	648	140	3900	8.796	inframe_deletion	MODERATE	BBX	NA	17	324	123	1950	2	15	307	0.717647	0.359
chr33_13579645_AAAAAG/-	chr33:13579644_AAAAAAG_A	SAMO_1_1	1	44	158	4504	8.796	inframe_deletion	MODERATE	BBX	Samoyed	1	22	139	2252	0	1	21	0.717647	0.359
chr30_8077222_G/A	chr30:8077222_G_A	SUSX_1_1	8	8	138	4544	0.456	missense_variant	MODERATE	KNL1	Sussex Spaniel	4	4	119	2272	4	0	0	0.345888	0.366
chr30_8077222_G/A	chr30:8077222_G_A	ECKR_1_1	6	8	140	4544	0.456	missense_variant	MODERATE	KNL1	English Cocker Spaniel	3	4	120	2272	3	0	1	0.345888	0.366
chr30_8077222_G/A	chr30:8077222_G_A	HOVA_1_1	8	12	138	4540	0.456	missense_variant	MODERATE	KNL1	Hovawart	6	6	117	2270	2	4	0	0.345888	0.366
chr30_8077222_G/A	chr30:8077222_G_A	ESTH_1_1	3	6	143	4546	0.456	missense_variant	MODERATE	KNL1	Estonian Hound	2	3	121	2273	1	1	1	0.345888	0.366
chr30_8077222_G/A	chr30:8077222_G_A	ESSP_1_1	6	12	140	4540	0.456	missense_variant	MODERATE	KNL1	English Springer Spaniel	4	6	119	2270	2	2	2	0.345888	0.366
chr30_8077222_G/A	chr30:8077222_G_A	KUVZ_1_1	7	16	139	4536	0.456	missense_variant	MODERATE	KNL1	Kuvasz	5	8	118	2268	2	3	3	0.345888	0.366
chr30_8077222_G/A	chr30:8077222_G_A	BRMD_1_1	11	28	135	4524	0.456	missense_variant	MODERATE	KNL1	Bernese Mountain Dog	9	14	114	2262	2	7	5	0.345888	0.366
chr30_8077222_G/A	chr30:8077222_G_A	SGGO_1_1	3	8	143	4544	0.456	missense_variant	MODERATE	KNL1	Segugio Italiano	3	4	120	2272	0	3	1	0.345888	0.366
chr30_8077222_G/A	chr30:8077222_G_A	WSSP_1_1	3	8	143	4544	0.456	missense_variant	MODERATE	KNL1	Welsh Springer Spaniel	3	4	120	2272	0	3	1	0.345888	0.366
chr30_8077222_G/A	chr30:8077222_G_A	GSNZ_1_1	8	22	138	4530	0.456	missense_variant	MODERATE	KNL1	Giant Schnauzer	6	11	117	2265	2	4	5	0.345888	0.366
chr30_8077222_G/A	chr30:8077222_G_A	GMSP_1_1	4	12	142	4540	0.456	missense_variant	MODERATE	KNL1	German Spaniel	4	6	119	2270	0	4	2	0.345888	0.366
chr30_8077222_G/A	chr30:8077222_G_A	IRSE_1_1	2	6	144	4546	0.456	missense_variant	MODERATE	KNL1	Irish Setter	2	3	121	2273	0	2	1	0.345888	0.366
chr30_8077222_G/A	chr30:8077222_G_A	DEER_1_1	5	16	141	4536	0.456	missense_variant	MODERATE	KNL1	Scottish Deerhound	4	8	119	2268	1	3	4	0.345888	0.366
chr30_8077222_G/A	chr30:8077222_G_A	BIEW_1_1	3	10	143	4542	0.456	missense_variant	MODERATE	KNL1	Biewer Terrier	2	5	121	2271	1	1	3	0.345888	0.366
chr30_8077222_G/A	chr30:8077222_G_A	BOYK_1_1	3	10	143	4542	0.456	missense_variant	MODERATE	KNL1	Boykin Spaniel	3	5	120	2271	0	3	2	0.345888	0.366
chr30_8077222_G/A	chr30:8077222_G_A	SILK_1_1	3	10	143	4542	0.456	missense_variant	MODERATE	KNL1	Silky Terrier	3	5	120	2271	0	3	2	0.345888	0.366
chr30_8077222_G/A	chr30:8077222_G_A	KEES_1_1	6	20	140	4532	0.456	missense_variant	MODERATE	KNL1	Keeshond	5	10	118	2266	1	4	5	0.345888	0.366
chr30_8077222_G/A	chr30:8077222_G_A	SKWH_1_1	1	4	145	4548	0.456	missense_variant	MODERATE	KNL1	Silken Windhound	1	2	122	2274	0	1	1	0.345888	0.366
chr30_8077222_G/A	chr30:8077222_G_A	PTAS_1_1	3	14	143	4538	0.456	missense_variant	MODERATE	KNL1	Polish Tatra Sheepdog	3	7	120	2269	0	3	4	0.345888	0.366
chr30_8077222_G/A	chr30:8077222_G_A	VIZS_1_1	3	14	143	4538	0.456	missense_variant	MODERATE	KNL1	Vizsla	3	7	120	2269	0	3	4	0.345888	0.366
chr30_8077222_G/A	chr30:8077222_G_A	YORK_1_1	3	14	143	4538	0.456	missense_variant	MODERATE	KNL1	Yorkshire Terrier	2	7	121	2269	1	1	5	0.345888	0.366
chr30_8077222_G/A	chr30:8077222_G_A	PGRT_1_1	2	10	144	4542	0.456	missense_variant	MODERATE	KNL1	Prague Ratter	2	5	121	2271	0	2	3	0.345888	0.366
chr30_8077222_G/A	chr30:8077222_G_A	POLG_1_1	3	16	143	4536	0.456	missense_variant	MODERATE	KNL1	Polish Greyhound	3	8	120	2268	0	3	5	0.345888	0.366
chr30_8077222_G/A	chr30:8077222_G_A	BRBT_1_1	2	12	144	4540	0.456	missense_variant	MODERATE	KNL1	Barbet	2	6	121	2270	0	2	4	0.345888	0.366
chr30_8077222_G/A	chr30:8077222_G_A	ANAT_1_1	1	6	145	4546	0.456	missense_variant	MODERATE	KNL1	Anatolian Shepherd	1	3	122	2273	0	1	2	0.345888	0.366
chr30_8077222_G/A	chr30:8077222_G_A	CLUP_GR_1_1	3	22	143	4530	0.456	missense_variant	MODERATE	KNL1	Wolf	3	11	120	2265	0	3	8	0.345888	0.366
chr30_8077222_G/A	chr30:8077222_G_A	CKCS_1_1	1	8	145	4544	0.456	missense_variant	MODERATE	KNL1	Cavalier King Charles Spaniel	1	4	122	2272	0	1	3	0.345888	0.366
chr30_8077222_G/A	chr30:8077222_G_A	CRSP_1_1	1	8	145	4544	0.456	missense_variant	MODERATE	KNL1	Croatian Sheepdog	1	4	122	2272	0	1	3	0.345888	0.366
chr30_8077222_G/A	chr30:8077222_G_A	FIEL_1_1	1	8	145	4544	0.456	missense_variant	MODERATE	KNL1	Field Spaniel	1	4	122	2272	0	1	3	0.345888	0.366
chr30_8077222_G/A	chr30:8077222_G_A	DAND_1_1	1	10	145	4542	0.456	missense_variant	MODERATE	KNL1	Dandie Dinmont Terrier	1	5	122	2271	0	1	4	0.345888	0.366
chr30_8077222_G/A	chr30:8077222_G_A	MARM_1_1	1	10	145	4542	0.456	missense_variant	MODERATE	KNL1	Maremma Sheepdog	1	5	122	2271	0	1	4	0.345888	0.366
chr30_8077222_G/A	chr30:8077222_G_A	CLUP_CN_1_2	1	10	145	4542	0.456	missense_variant	MODERATE	KNL1	Wolf	1	5	122	2271	0	1	4	0.345888	0.366
chr30_8077222_G/A	chr30:8077222_G_A	SARP_1_1	1	10	145	4542	0.456	missense_variant	MODERATE	KNL1	Sarplaninac	1	5	122	2271	0	1	4	0.345888	0.366
chr30_8077222_G/A	chr30:8077222_G_A	SMUN_1_1	2	22	144	4530	0.456	missense_variant	MODERATE	KNL1	Small Munsterlander	2	11	121	2265	0	2	9	0.345888	0.366
chr30_8077222_G/A	chr30:8077222_G_A	AMST_1_1	2	22	144	4530	0.456	missense_variant	MODERATE	KNL1	American Staffordshire Terrier	2	11	121	2265	0	2	9	0.345888	0.366
chr30_8077222_G/A	chr30:8077222_G_A	CIRN_1_1	1	12	145	4540	0.456	missense_variant	MODERATE	KNL1	Cirneco dell'Etna	1	6	122	2270	0	1	5	0.345888	0.366
chr30_8077222_G/A	chr30:8077222_G_A	IWSP_1_1	1	12	145	4540	0.456	missense_variant	MODERATE	KNL1	Irish Water Spaniel	1	6	122	2270	0	1	5	0.345888	0.366
chr30_8077222_G/A	chr30:8077222_G_A	SPOO_1_1	1	14	145	4538	0.456	missense_variant	MODERATE	KNL1	Standard Poodle	1	7	122	2269	0	1	6	0.345888	0.366
chr30_8077222_G/A	chr30:8077222_G_A	BORD_1_1	4	58	142	4494	0.456	missense_variant	MODERATE	KNL1	Border Collie	4	29	119	2247	0	4	25	0.345888	0.366
chr30_8077222_G/A	chr30:8077222_G_A	MAST_1_1	1	18	145	4534	0.456	missense_variant	MODERATE	KNL1	Mastiff	1	9	122	2267	0	1	8	0.345888	0.366
chr30_8077222_G/A	chr30:8077222_G_A	PTWD_1_1	1	22	145	4530	0.456	missense_variant	MODERATE	KNL1	Portuguese Water Dog	1	11	122	2265	0	1	10	0.345888	0.366
chr30_8077222_G/A	chr30:8077222_G_A	GRSD_1_2	1	24	145	4528	0.456	missense_variant	MODERATE	KNL1	German Shepherd Dog	1	12	122	2264	0	1	11	0.345888	0.366
chr30_8077222_G/A	chr30:8077222_G_A	DACH_1_1	2	56	144	4496	0.456	missense_variant	MODERATE	KNL1	Dachshund	2	28	121	2248	0	2	26	0.345888	0.366
chr30_8077222_G/A	chr30:8077222_G_A	VILL_KE_1_1	1	36	145	4516	0.456	missense_variant	MODERATE	KNL1	NA	1	18	122	2258	0	1	17	0.345888	0.366
chr30_8077222_G/A	chr30:8077222_G_A	OUTLIER	12	648	134	3904	0.456	missense_variant	MODERATE	KNL1	NA	11	324	112	1952	1	10	313	0.345888	0.366
chr5_41911181_C/T	chr5:41911181_C_T	KELP_1_2	3	4	167	4486	-3.249	missense_variant	MODERATE	RAI1	Australian Kelpie	2	2	146	2243	1	1	0	0.642505	0.129
chr5_41911181_C/T	chr5:41911181_C_T	GORD_1_1	1	2	169	4488	-3.249	missense_variant	MODERATE	RAI1	Gordon Setter	1	1	147	2244	0	1	0	0.642505	0.129
chr5_41911181_C/T	chr5:41911181_C_T	HTSV_1_1	3	6	167	4484	-3.249	missense_variant	MODERATE	RAI1	Hamiltonstovare	2	3	146	2242	1	1	1	0.642505	0.129
chr5_41911181_C/T	chr5:41911181_C_T	PAPI_1_1	3	6	167	4484	-3.249	missense_variant	MODERATE	RAI1	Continental Toy Spaniel (Papillon)	2	3	146	2242	1	1	1	0.642505	0.129
chr5_41911181_C/T	chr5:41911181_C_T	BLPS_1_1	1	2	169	4488	-3.249	missense_variant	MODERATE	RAI1	Blue Picardy Spaniel	1	1	147	2244	0	1	0	0.642505	0.129
chr5_41911181_C/T	chr5:41911181_C_T	GPYR_1_1	6	14	164	4476	-3.249	missense_variant	MODERATE	RAI1	Great Pyrenees	5	7	143	2238	1	4	2	0.642505	0.129
chr5_41911181_C/T	chr5:41911181_C_T	GOLD_1_1	17	42	153	4448	-3.249	missense_variant	MODERATE	RAI1	Golden Retriever	11	21	137	2224	6	5	10	0.642505	0.129
chr5_41911181_C/T	chr5:41911181_C_T	BRTR_1_1	4	10	166	4480	-3.249	missense_variant	MODERATE	RAI1	Black Russian Terrier	3	5	145	2240	1	2	2	0.642505	0.129
chr5_41911181_C/T	chr5:41911181_C_T	SGGO_1_1	3	8	167	4482	-3.249	missense_variant	MODERATE	RAI1	Segugio Italiano	2	4	146	2241	1	1	2	0.642505	0.129
chr5_41911181_C/T	chr5:41911181_C_T	KELP_2_2	3	8	167	4482	-3.249	missense_variant	MODERATE	RAI1	Australian Kelpie	2	4	146	2241	1	1	2	0.642505	0.129
chr5_41911181_C/T	chr5:41911181_C_T	AESK_1_1	4	12	166	4478	-3.249	missense_variant	MODERATE	RAI1	American Eskimo Dog	3	6	145	2239	1	2	3	0.642505	0.129
chr5_41911181_C/T	chr5:41911181_C_T	BRAC_1_1	4	12	166	4478	-3.249	missense_variant	MODERATE	RAI1	Bracco Italiano	3	6	145	2239	1	2	3	0.642505	0.129
chr5_41911181_C/T	chr5:41911181_C_T	PUDL_1_1	2	6	168	4484	-3.249	missense_variant	MODERATE	RAI1	Pudelpointer	2	3	146	2242	0	2	1	0.642505	0.129
chr5_41911181_C/T	chr5:41911181_C_T	BRFR_1_1	3	10	167	4480	-3.249	missense_variant	MODERATE	RAI1	Braques Francais	2	5	146	2240	1	1	3	0.642505	0.129
chr5_41911181_C/T	chr5:41911181_C_T	MALT_1_1	3	10	167	4480	-3.249	missense_variant	MODERATE	RAI1	Maltese	3	5	145	2240	0	3	2	0.642505	0.129
chr5_41911181_C/T	chr5:41911181_C_T	SLCU_1_1	4	14	166	4476	-3.249	missense_variant	MODERATE	RAI1	Slovak Cuvac	3	7	145	2238	1	2	4	0.642505	0.129
chr5_41911181_C/T	chr5:41911181_C_T	BASS_1_1	4	16	166	4474	-3.249	missense_variant	MODERATE	RAI1	Basset Hound	4	8	144	2237	0	4	4	0.642505	0.129
chr5_41911181_C/T	chr5:41911181_C_T	BRHM_1_1	3	12	167	4478	-3.249	missense_variant	MODERATE	RAI1	Broholmer	2	6	146	2239	1	1	4	0.642505	0.129
chr5_41911181_C/T	chr5:41911181_C_T	CARD_1_1	2	8	168	4482	-3.249	missense_variant	MODERATE	RAI1	Cardigan Welsh Corgi	2	4	146	2241	0	2	2	0.642505	0.129
chr5_41911181_C/T	chr5:41911181_C_T	CRSP_1_1	2	8	168	4482	-3.249	missense_variant	MODERATE	RAI1	Croatian Sheepdog	1	4	147	2241	1	0	3	0.642505	0.129
chr5_41911181_C/T	chr5:41911181_C_T	GSHP_1_1	2	8	168	4482	-3.249	missense_variant	MODERATE	RAI1	German Shorthaired Pointer	2	4	146	2241	0	2	2	0.642505	0.129
chr5_41911181_C/T	chr5:41911181_C_T	HAVA_1_1	1	4	169	4486	-3.249	missense_variant	MODERATE	RAI1	Havanese	1	2	147	2243	0	1	1	0.642505	0.129
chr5_41911181_C/T	chr5:41911181_C_T	SVAL_1_1	2	8	168	4482	-3.249	missense_variant	MODERATE	RAI1	Swedish Vallhund	2	4	146	2241	0	2	2	0.642505	0.129
chr5_41911181_C/T	chr5:41911181_C_T	PPOD_2_2	1	4	169	4486	-3.249	missense_variant	MODERATE	RAI1	Portuguese Podengo Pequeno	1	2	147	2243	0	1	1	0.642505	0.129
chr5_41911181_C/T	chr5:41911181_C_T	XOLO_1_2	1	4	169	4486	-3.249	missense_variant	MODERATE	RAI1	Xoloitzcuintli	1	2	147	2243	0	1	1	0.642505	0.129
chr5_41911181_C/T	chr5:41911181_C_T	PBGV_1_1	4	18	166	4472	-3.249	missense_variant	MODERATE	RAI1	Petit Basset Griffon Vendeen	4	9	144	2236	0	4	5	0.642505	0.129
chr5_41911181_C/T	chr5:41911181_C_T	GBGV_1_1	2	10	168	4480	-3.249	missense_variant	MODERATE	RAI1	Grand Basset Griffon Vendeen	1	5	147	2240	1	0	4	0.642505	0.129
chr5_41911181_C/T	chr5:41911181_C_T	NEWF_1_1	4	20	166	4470	-3.249	missense_variant	MODERATE	RAI1	Newfoundland	4	10	144	2235	0	4	6	0.642505	0.129
chr5_41911181_C/T	chr5:41911181_C_T	CRTR_1_1	1	6	169	4484	-3.249	missense_variant	MODERATE	RAI1	Cretan tracer	1	3	147	2242	0	1	2	0.642505	0.129
chr5_41911181_C/T	chr5:41911181_C_T	POSD_1_1	2	12	168	4478	-3.249	missense_variant	MODERATE	RAI1	Portuguese Sheepdog	2	6	146	2239	0	2	4	0.642505	0.129
chr5_41911181_C/T	chr5:41911181_C_T	SCOT_1_1	9	58	161	4432	-3.249	missense_variant	MODERATE	RAI1	Scottish Terrier	9	29	139	2216	0	9	20	0.642505	0.129
chr5_41911181_C/T	chr5:41911181_C_T	PTAS_1_1	2	14	168	4476	-3.249	missense_variant	MODERATE	RAI1	Polish Tatra Sheepdog	2	7	146	2238	0	2	5	0.642505	0.129
chr5_41911181_C/T	chr5:41911181_C_T	PHAL_1_1	2	14	168	4476	-3.249	missense_variant	MODERATE	RAI1	Continental Toy Spaniel (Phalene)	2	7	146	2238	0	2	5	0.642505	0.129
chr5_41911181_C/T	chr5:41911181_C_T	BORD_1_1	7	56	163	4434	-3.249	missense_variant	MODERATE	RAI1	Border Collie	6	28	142	2217	1	5	22	0.642505	0.129
chr5_41911181_C/T	chr5:41911181_C_T	BEAG_1_1	1	8	169	4482	-3.249	missense_variant	MODERATE	RAI1	Beagle	1	4	147	2241	0	1	3	0.642505	0.129
chr5_41911181_C/T	chr5:41911181_C_T	EPNT_1_2	2	16	168	4474	-3.249	missense_variant	MODERATE	RAI1	English Pointer	2	8	146	2237	0	2	6	0.642505	0.129
chr5_41911181_C/T	chr5:41911181_C_T	PERH_1_2	1	8	169	4482	-3.249	missense_variant	MODERATE	RAI1	Peruvian Hairless	1	4	147	2241	0	1	3	0.642505	0.129
chr5_41911181_C/T	chr5:41911181_C_T	SLAP_1_1	1	8	169	4482	-3.249	missense_variant	MODERATE	RAI1	Swedish Lapphund	1	4	147	2241	0	1	3	0.642505	0.129
chr5_41911181_C/T	chr5:41911181_C_T	POMR_1_1	7	62	163	4428	-3.249	missense_variant	MODERATE	RAI1	Pomeranian	6	31	142	2214	1	5	25	0.642505	0.129
chr5_41911181_C/T	chr5:41911181_C_T	BRUS_1_1	2	18	168	4472	-3.249	missense_variant	MODERATE	RAI1	Brussels Griffon	2	9	146	2236	0	2	7	0.642505	0.129
chr5_41911181_C/T	chr5:41911181_C_T	AHRT_1_1	1	10	169	4480	-3.249	missense_variant	MODERATE	RAI1	American Hairless Terrier	1	5	147	2240	0	1	4	0.642505	0.129
chr5_41911181_C/T	chr5:41911181_C_T	BERG_1_1	1	10	169	4480	-3.249	missense_variant	MODERATE	RAI1	Bergamasco	1	5	147	2240	0	1	4	0.642505	0.129
chr5_41911181_C/T	chr5:41911181_C_T	BOPD_1_1	1	10	169	4480	-3.249	missense_variant	MODERATE	RAI1	Bourbonnais Pointing Dog	1	5	147	2240	0	1	4	0.642505	0.129
chr5_41911181_C/T	chr5:41911181_C_T	ESET_1_1	1	10	169	4480	-3.249	missense_variant	MODERATE	RAI1	English Setter	1	5	147	2240	0	1	4	0.642505	0.129
chr5_41911181_C/T	chr5:41911181_C_T	LAGO_1_1	1	10	169	4480	-3.249	missense_variant	MODERATE	RAI1	Lagotto Romagnolo	1	5	147	2240	0	1	4	0.642505	0.129
chr5_41911181_C/T	chr5:41911181_C_T	MUDI_1_1	1	10	169	4480	-3.249	missense_variant	MODERATE	RAI1	Mudi	1	5	147	2240	0	1	4	0.642505	0.129
chr5_41911181_C/T	chr5:41911181_C_T	PEMB_1_1	1	10	169	4480	-3.249	missense_variant	MODERATE	RAI1	Pembroke Welsh Corgi	1	5	147	2240	0	1	4	0.642505	0.129
chr5_41911181_C/T	chr5:41911181_C_T	SHIH_1_1	1	10	169	4480	-3.249	missense_variant	MODERATE	RAI1	Shih Tzu	1	5	147	2240	0	1	4	0.642505	0.129
chr5_41911181_C/T	chr5:41911181_C_T	TYFX_1_1	2	20	168	4470	-3.249	missense_variant	MODERATE	RAI1	Toy Fox Terrier	2	10	146	2235	0	2	8	0.642505	0.129
chr5_41911181_C/T	chr5:41911181_C_T	GWHP_1_1	1	10	169	4480	-3.249	missense_variant	MODERATE	RAI1	German Wirehaired Pointer	1	5	147	2240	0	1	4	0.642505	0.129
chr5_41911181_C/T	chr5:41911181_C_T	COTO_1_1	1	10	169	4480	-3.249	missense_variant	MODERATE	RAI1	Coton de Tulear	1	5	147	2240	0	1	4	0.642505	0.129
chr5_41911181_C/T	chr5:41911181_C_T	BRGV_1_1	1	10	169	4480	-3.249	missense_variant	MODERATE	RAI1	Briquet Griffon Vendeen	1	5	147	2240	0	1	4	0.642505	0.129
chr5_41911181_C/T	chr5:41911181_C_T	ZAGR_1_1	2	22	168	4468	-3.249	missense_variant	MODERATE	RAI1	Zagar	2	11	146	2234	0	2	9	0.642505	0.129
chr5_41911181_C/T	chr5:41911181_C_T	FINH_1_1	1	12	169	4478	-3.249	missense_variant	MODERATE	RAI1	Finnish Hound	1	6	147	2239	0	1	5	0.642505	0.129
chr5_41911181_C/T	chr5:41911181_C_T	SSNZ_1_1	1	12	169	4478	-3.249	missense_variant	MODERATE	RAI1	Standard Schnauzer	1	6	147	2239	0	1	5	0.642505	0.129
chr5_41911181_C/T	chr5:41911181_C_T	WHPG_1_1	1	12	169	4478	-3.249	missense_variant	MODERATE	RAI1	Wirehaired Pointing Griffon	1	6	147	2239	0	1	5	0.642505	0.129
chr5_41911181_C/T	chr5:41911181_C_T	ANFH_1_1	2	26	168	4464	-3.249	missense_variant	MODERATE	RAI1	Anglo-Francais hound	2	13	146	2232	0	2	11	0.642505	0.129
chr5_41911181_C/T	chr5:41911181_C_T	MSNZ_1_1	1	14	169	4476	-3.249	missense_variant	MODERATE	RAI1	Miniature Schnauzer	1	7	147	2238	0	1	6	0.642505	0.129
chr5_41911181_C/T	chr5:41911181_C_T	CHIH_1_1	1	14	169	4476	-3.249	missense_variant	MODERATE	RAI1	Chihuahua	1	7	147	2238	0	1	6	0.642505	0.129
chr5_41911181_C/T	chr5:41911181_C_T	ACKR_1_1	1	16	169	4474	-3.249	missense_variant	MODERATE	RAI1	American Cocker Spaniel	1	8	147	2237	0	1	7	0.642505	0.129
chr5_41911181_C/T	chr5:41911181_C_T	VILL_KE_1_1	2	34	168	4456	-3.249	missense_variant	MODERATE	RAI1	NA	2	17	146	2228	0	2	15	0.642505	0.129
chr5_41911181_C/T	chr5:41911181_C_T	NELK_1_1	2	36	168	4454	-3.249	missense_variant	MODERATE	RAI1	Norwegian Elkhound	2	18	146	2227	0	2	16	0.642505	0.129
chr5_41911181_C/T	chr5:41911181_C_T	DACH_1_1	3	58	167	4432	-3.249	missense_variant	MODERATE	RAI1	Dachshund	3	29	145	2216	0	3	26	0.642505	0.129
chr5_41911181_C/T	chr5:41911181_C_T	OUTLIER	11	652	159	3838	-3.249	missense_variant	MODERATE	RAI1	NA	11	326	137	1919	0	11	315	0.642505	0.129
chr6_32962144_G/A	chr6:32962144_G_A	KUND_1_1	5	8	111	4530	4.045	missense_variant	MODERATE	GRIN2A	Kunming Dog	3	4	105	2265	2	1	1	0.742009	0.269
chr6_32962144_G/A	chr6:32962144_G_A	BMAL_1_1	14	32	102	4506	4.045	missense_variant	MODERATE	GRIN2A	Belgian Malinois	11	16	97	2253	3	8	5	0.742009	0.269
chr6_32962144_G/A	chr6:32962144_G_A	LAEK_1_1	3	8	113	4530	4.045	missense_variant	MODERATE	GRIN2A	Belgian Laekenois	3	4	105	2265	0	3	1	0.742009	0.269
chr6_32962144_G/A	chr6:32962144_G_A	SAAR_1_1	3	8	113	4530	4.045	missense_variant	MODERATE	GRIN2A	Saarloos Wolfdog	3	4	105	2265	0	3	1	0.742009	0.269
chr6_32962144_G/A	chr6:32962144_G_A	HOVA_1_1	4	12	112	4526	4.045	missense_variant	MODERATE	GRIN2A	Hovawart	4	6	104	2263	0	4	2	0.742009	0.269
chr6_32962144_G/A	chr6:32962144_G_A	STBY_1_1	2	6	114	4532	4.045	missense_variant	MODERATE	GRIN2A	Stabyhoun	2	3	106	2266	0	2	1	0.742009	0.269
chr6_32962144_G/A	chr6:32962144_G_A	TOSA_1_1	2	6	114	4532	4.045	missense_variant	MODERATE	GRIN2A	Tosa Inu	2	3	106	2266	0	2	1	0.742009	0.269
chr6_32962144_G/A	chr6:32962144_G_A	KEES_1_1	6	20	110	4518	4.045	missense_variant	MODERATE	GRIN2A	Keeshond	5	10	103	2259	1	4	5	0.742009	0.269
chr6_32962144_G/A	chr6:32962144_G_A	GHUT_1_1	4	14	112	4524	4.045	missense_variant	MODERATE	GRIN2A	German Hunting Terrier	3	7	105	2262	1	2	4	0.742009	0.269
chr6_32962144_G/A	chr6:32962144_G_A	WSSD_1_1	6	22	110	4516	4.045	missense_variant	MODERATE	GRIN2A	White Swiss Shepherd Dog	6	11	102	2258	0	6	5	0.742009	0.269
chr6_32962144_G/A	chr6:32962144_G_A	AFFN_1_1	2	8	114	4530	4.045	missense_variant	MODERATE	GRIN2A	Affenpinscher	2	4	106	2265	0	2	2	0.742009	0.269
chr6_32962144_G/A	chr6:32962144_G_A	MPIN_1_1	1	4	115	4534	4.045	missense_variant	MODERATE	GRIN2A	Miniature Pinscher	1	2	107	2267	0	1	1	0.742009	0.269
chr6_32962144_G/A	chr6:32962144_G_A	GRSD_2_2	1	4	115	4534	4.045	missense_variant	MODERATE	GRIN2A	German Shepherd Dog	1	2	107	2267	0	1	1	0.742009	0.269
chr6_32962144_G/A	chr6:32962144_G_A	NORB_1_1	2	10	114	4528	4.045	missense_variant	MODERATE	GRIN2A	Norrbottenspetz	2	5	106	2264	0	2	3	0.742009	0.269
chr6_32962144_G/A	chr6:32962144_G_A	COTO_1_1	2	10	114	4528	4.045	missense_variant	MODERATE	GRIN2A	Coton de Tulear	2	5	106	2264	0	2	3	0.742009	0.269
chr6_32962144_G/A	chr6:32962144_G_A	DSFD_1_1	2	12	114	4526	4.045	missense_variant	MODERATE	GRIN2A	Danish-Swedish Farmdog	2	6	106	2263	0	2	4	0.742009	0.269
chr6_32962144_G/A	chr6:32962144_G_A	LEOP_1_1	2	12	114	4526	4.045	missense_variant	MODERATE	GRIN2A	Catahoula Leopard Dog	2	6	106	2263	0	2	4	0.742009	0.269
chr6_32962144_G/A	chr6:32962144_G_A	VILL_AC_1_1	1	6	115	4532	4.045	missense_variant	MODERATE	GRIN2A	NA	1	3	107	2266	0	1	2	0.742009	0.269
chr6_32962144_G/A	chr6:32962144_G_A	GRSD_1_2	3	24	113	4514	4.045	missense_variant	MODERATE	GRIN2A	German Shepherd Dog	3	12	105	2257	0	3	9	0.742009	0.269
chr6_32962144_G/A	chr6:32962144_G_A	NELK_1_1	4	34	112	4504	4.045	missense_variant	MODERATE	GRIN2A	Norwegian Elkhound	4	17	104	2252	0	4	13	0.742009	0.269
chr6_32962144_G/A	chr6:32962144_G_A	BELS_1_1	3	26	113	4512	4.045	missense_variant	MODERATE	GRIN2A	Belgian Sheepdog	3	13	105	2256	0	3	10	0.742009	0.269
chr6_32962144_G/A	chr6:32962144_G_A	AMBD_1_1	1	10	115	4528	4.045	missense_variant	MODERATE	GRIN2A	American Bulldog	1	5	107	2264	0	1	4	0.742009	0.269
chr6_32962144_G/A	chr6:32962144_G_A	CHIN_1_1	1	10	115	4528	4.045	missense_variant	MODERATE	GRIN2A	Japanese Chin	1	5	107	2264	0	1	4	0.742009	0.269
chr6_32962144_G/A	chr6:32962144_G_A	TPOO_1_1	2	20	114	4518	4.045	missense_variant	MODERATE	GRIN2A	Toy Poodle	2	10	106	2259	0	2	8	0.742009	0.269
chr6_32962144_G/A	chr6:32962144_G_A	GSNZ_1_1	2	22	114	4516	4.045	missense_variant	MODERATE	GRIN2A	Giant Schnauzer	2	11	106	2258	0	2	9	0.742009	0.269
chr6_32962144_G/A	chr6:32962144_G_A	AMAL_1_1	1	12	115	4526	4.045	missense_variant	MODERATE	GRIN2A	Alaskan Malamute	1	6	107	2263	0	1	5	0.742009	0.269
chr6_32962144_G/A	chr6:32962144_G_A	SKIP_1_1	1	12	115	4526	4.045	missense_variant	MODERATE	GRIN2A	Schipperke	1	6	107	2263	0	1	5	0.742009	0.269
chr6_32962144_G/A	chr6:32962144_G_A	PTAS_1_1	1	14	115	4524	4.045	missense_variant	MODERATE	GRIN2A	Polish Tatra Sheepdog	1	7	107	2262	0	1	6	0.742009	0.269
chr6_32962144_G/A	chr6:32962144_G_A	DACH_1_1	3	58	113	4480	4.045	missense_variant	MODERATE	GRIN2A	Dachshund	3	29	105	2240	0	3	26	0.742009	0.269
chr6_32962144_G/A	chr6:32962144_G_A	OUTLIER	30	656	86	3882	4.045	missense_variant	MODERATE	GRIN2A	NA	29	328	79	1941	1	28	299	0.742009	0.269
chr6_32962144_G/A	chr6:32962144_G_A	VILL_KE_1_1	1	36	115	4502	4.045	missense_variant	MODERATE	GRIN2A	NA	1	18	107	2251	0	1	17	0.742009	0.269
chr6_32962144_G/A	chr6:32962144_G_A	THAI_1_1	1	36	115	4502	4.045	missense_variant	MODERATE	GRIN2A	Thai Ridgeback	1	18	107	2251	0	1	17	0.742009	0.269
chr31_34629053_G/A	chr31:34629053_G_A	BULT_1_1	42	56	103	4496	8.688	missense_variant	MODERATE	DSCAM	Bull Terrier	27	28	83	2248	15	12	1	0.773613	0.28
chr31_34629053_G/A	chr31:34629053_G_A	LEON_1_1	28	38	117	4514	8.688	missense_variant	MODERATE	DSCAM	Leonberger	19	19	91	2257	9	10	0	0.773613	0.28
chr31_34629053_G/A	chr31:34629053_G_A	MNTY_1_1	2	4	143	4548	8.688	missense_variant	MODERATE	DSCAM	Manchester Terrier (Toy)	2	2	108	2274	0	2	0	0.773613	0.28
chr31_34629053_G/A	chr31:34629053_G_A	TERV_1_1	1	2	144	4550	8.688	missense_variant	MODERATE	DSCAM	Belgian Tervuren	1	1	109	2275	0	1	0	0.773613	0.28
chr31_34629053_G/A	chr31:34629053_G_A	ALDB_1_1	5	14	140	4538	8.688	missense_variant	MODERATE	DSCAM	Alpine Dachsbracke	4	7	106	2269	1	3	3	0.773613	0.28
chr31_34629053_G/A	chr31:34629053_G_A	FRSP_1_1	4	12	141	4540	8.688	missense_variant	MODERATE	DSCAM	French Spaniel	4	6	106	2270	0	4	2	0.773613	0.28
chr31_34629053_G/A	chr31:34629053_G_A	GLEN_1_1	4	12	141	4540	8.688	missense_variant	MODERATE	DSCAM	Glen of Imaal Terrier	2	6	108	2270	2	0	4	0.773613	0.28
chr31_34629053_G/A	chr31:34629053_G_A	AMBD_1_1	3	10	142	4542	8.688	missense_variant	MODERATE	DSCAM	American Bulldog	3	5	107	2271	0	3	2	0.773613	0.28
chr31_34629053_G/A	chr31:34629053_G_A	CESK_1_1	3	10	142	4542	8.688	missense_variant	MODERATE	DSCAM	Cesky Terrier	3	5	107	2271	0	3	2	0.773613	0.28
chr31_34629053_G/A	chr31:34629053_G_A	YORK_1_1	4	14	141	4538	8.688	missense_variant	MODERATE	DSCAM	Yorkshire Terrier	2	7	108	2269	2	0	5	0.773613	0.28
chr31_34629053_G/A	chr31:34629053_G_A	SMFX_1_1	4	14	141	4538	8.688	missense_variant	MODERATE	DSCAM	Smooth Fox Terrier	2	7	108	2269	2	0	5	0.773613	0.28
chr31_34629053_G/A	chr31:34629053_G_A	KROM_1_1	3	14	142	4538	8.688	missense_variant	MODERATE	DSCAM	Kromfohrlander	2	7	108	2269	1	1	5	0.773613	0.28
chr31_34629053_G/A	chr31:34629053_G_A	DSFD_1_1	2	12	143	4540	8.688	missense_variant	MODERATE	DSCAM	Danish-Swedish Farmdog	2	6	108	2270	0	2	4	0.773613	0.28
chr31_34629053_G/A	chr31:34629053_G_A	FOMD_1_1	1	6	144	4546	8.688	missense_variant	MODERATE	DSCAM	Formosan Mountain Dog	1	3	109	2273	0	1	2	0.773613	0.28
chr31_34629053_G/A	chr31:34629053_G_A	PUMI_1_1	2	12	143	4540	8.688	missense_variant	MODERATE	DSCAM	Pumi	1	6	109	2270	1	0	5	0.773613	0.28
chr31_34629053_G/A	chr31:34629053_G_A	NEAP_1_1	2	12	143	4540	8.688	missense_variant	MODERATE	DSCAM	Neapolitan Mastiff	2	6	108	2270	0	2	4	0.773613	0.28
chr31_34629053_G/A	chr31:34629053_G_A	GHUT_1_1	2	14	143	4538	8.688	missense_variant	MODERATE	DSCAM	German Hunting Terrier	2	7	108	2269	0	2	5	0.773613	0.28
chr31_34629053_G/A	chr31:34629053_G_A	CNTI_1_1	1	8	144	4544	8.688	missense_variant	MODERATE	DSCAM	Continental Bulldog	1	4	109	2272	0	1	3	0.773613	0.28
chr31_34629053_G/A	chr31:34629053_G_A	KARA_1_1	1	10	144	4542	8.688	missense_variant	MODERATE	DSCAM	Karakachan	1	5	109	2271	0	1	4	0.773613	0.28
chr31_34629053_G/A	chr31:34629053_G_A	SILK_1_1	1	10	144	4542	8.688	missense_variant	MODERATE	DSCAM	Silky Terrier	1	5	109	2271	0	1	4	0.773613	0.28
chr31_34629053_G/A	chr31:34629053_G_A	TYFX_1_1	2	20	143	4532	8.688	missense_variant	MODERATE	DSCAM	Toy Fox Terrier	2	10	108	2266	0	2	8	0.773613	0.28
chr31_34629053_G/A	chr31:34629053_G_A	TPOO_1_1	2	20	143	4532	8.688	missense_variant	MODERATE	DSCAM	Toy Poodle	2	10	108	2266	0	2	8	0.773613	0.28
chr31_34629053_G/A	chr31:34629053_G_A	AMST_1_1	2	22	143	4530	8.688	missense_variant	MODERATE	DSCAM	American Staffordshire Terrier	2	11	108	2265	0	2	9	0.773613	0.28
chr31_34629053_G/A	chr31:34629053_G_A	SCOT_1_1	5	58	140	4494	8.688	missense_variant	MODERATE	DSCAM	Scottish Terrier	5	29	105	2247	0	5	24	0.773613	0.28
chr31_34629053_G/A	chr31:34629053_G_A	BULD_1_1	1	12	144	4540	8.688	missense_variant	MODERATE	DSCAM	Bulldog	1	6	109	2270	0	1	5	0.773613	0.28
chr31_34629053_G/A	chr31:34629053_G_A	RUSH_1_1	1	12	144	4540	8.688	missense_variant	MODERATE	DSCAM	Russian Hound	1	6	109	2270	0	1	5	0.773613	0.28
chr31_34629053_G/A	chr31:34629053_G_A	WELT_1_1	1	12	144	4540	8.688	missense_variant	MODERATE	DSCAM	Welsh Terrier	1	6	109	2270	0	1	5	0.773613	0.28
chr31_34629053_G/A	chr31:34629053_G_A	EGTT_1_1	1	12	144	4540	8.688	missense_variant	MODERATE	DSCAM	English Toy Terrier	1	6	109	2270	0	1	5	0.773613	0.28
chr31_34629053_G/A	chr31:34629053_G_A	SEAL_1_1	1	14	144	4538	8.688	missense_variant	MODERATE	DSCAM	Sealyham Terrier	1	7	109	2269	0	1	6	0.773613	0.28
chr31_34629053_G/A	chr31:34629053_G_A	WHIP_1_1	1	14	144	4538	8.688	missense_variant	MODERATE	DSCAM	Whippet	1	7	109	2269	0	1	6	0.773613	0.28
chr31_34629053_G/A	chr31:34629053_G_A	VILL_KE_1_1	2	36	143	4516	8.688	missense_variant	MODERATE	DSCAM	NA	1	18	109	2258	1	0	17	0.773613	0.28
chr31_34629053_G/A	chr31:34629053_G_A	BELS_1_1	1	28	144	4524	8.688	missense_variant	MODERATE	DSCAM	Belgian Sheepdog	1	14	109	2262	0	1	13	0.773613	0.28
chr31_34629053_G/A	chr31:34629053_G_A	OUTLIER	10	650	135	3902	8.688	missense_variant	MODERATE	DSCAM	NA	9	325	101	1951	1	8	316	0.773613	0.28
chr38_1686686_G/A	chr38:1686686_G_A	FIEL_1_1	4	8	147	4550	4.988	missense_variant	MODERATE	MDM4	Field Spaniel	3	4	137	2275	1	2	1	0.611187	0.146
chr38_1686686_G/A	chr38:1686686_G_A	PUDL_1_1	3	6	148	4552	4.988	missense_variant	MODERATE	MDM4	Pudelpointer	2	3	138	2276	1	1	1	0.611187	0.146
chr38_1686686_G/A	chr38:1686686_G_A	MAMS_1_1	1	2	150	4556	4.988	missense_variant	MODERATE	MDM4	Miniature American Shepherd	1	1	139	2278	0	1	0	0.611187	0.146
chr38_1686686_G/A	chr38:1686686_G_A	SWHN_1_1	6	12	145	4546	4.988	missense_variant	MODERATE	MDM4	Swiss Hound	5	6	135	2273	1	4	1	0.611187	0.146
chr38_1686686_G/A	chr38:1686686_G_A	NOWT_1_1	5	12	146	4546	4.988	missense_variant	MODERATE	MDM4	Norwich Terrier	4	6	136	2273	1	3	2	0.611187	0.146
chr38_1686686_G/A	chr38:1686686_G_A	BRUS_1_1	7	18	144	4540	4.988	missense_variant	MODERATE	MDM4	Brussels Griffon	6	9	134	2270	1	5	3	0.611187	0.146
chr38_1686686_G/A	chr38:1686686_G_A	SPWD_1_1	3	8	148	4550	4.988	missense_variant	MODERATE	MDM4	Spanish Water Dog	2	4	138	2275	1	1	2	0.611187	0.146
chr38_1686686_G/A	chr38:1686686_G_A	STBD_1_1	8	22	143	4536	4.988	missense_variant	MODERATE	MDM4	Saint Bernard	7	11	133	2268	1	6	4	0.611187	0.146
chr38_1686686_G/A	chr38:1686686_G_A	EPNT_1_2	5	14	146	4544	4.988	missense_variant	MODERATE	MDM4	English Pointer	4	7	136	2272	1	3	3	0.611187	0.146
chr38_1686686_G/A	chr38:1686686_G_A	BRBT_1_1	4	12	147	4546	4.988	missense_variant	MODERATE	MDM4	Barbet	4	6	136	2273	0	4	2	0.611187	0.146
chr38_1686686_G/A	chr38:1686686_G_A	BRHM_1_1	4	12	147	4546	4.988	missense_variant	MODERATE	MDM4	Broholmer	4	6	136	2273	0	4	2	0.611187	0.146
chr38_1686686_G/A	chr38:1686686_G_A	ACKR_1_1	5	18	146	4540	4.988	missense_variant	MODERATE	MDM4	American Cocker Spaniel	4	9	136	2270	1	3	5	0.611187	0.146
chr38_1686686_G/A	chr38:1686686_G_A	EURA_1_1	2	8	149	4550	4.988	missense_variant	MODERATE	MDM4	Eurasier	2	4	138	2275	0	2	2	0.611187	0.146
chr38_1686686_G/A	chr38:1686686_G_A	SLWP_1_1	2	8	149	4550	4.988	missense_variant	MODERATE	MDM4	Slovakian Wirehaired Pointer	2	4	138	2275	0	2	2	0.611187	0.146
chr38_1686686_G/A	chr38:1686686_G_A	ESSP_1_1	3	12	148	4546	4.988	missense_variant	MODERATE	MDM4	English Springer Spaniel	3	6	137	2273	0	3	3	0.611187	0.146
chr38_1686686_G/A	chr38:1686686_G_A	EPNT_2_2	1	4	150	4554	4.988	missense_variant	MODERATE	MDM4	English Pointer	1	2	139	2277	0	1	1	0.611187	0.146
chr38_1686686_G/A	chr38:1686686_G_A	LABR_1_1	5	22	146	4536	4.988	missense_variant	MODERATE	MDM4	Labrador Retriever	4	11	136	2268	1	3	7	0.611187	0.146
chr38_1686686_G/A	chr38:1686686_G_A	MAST_1_1	4	18	147	4540	4.988	missense_variant	MODERATE	MDM4	Mastiff	4	9	136	2270	0	4	5	0.611187	0.146
chr38_1686686_G/A	chr38:1686686_G_A	AFOX_1_1	3	14	148	4544	4.988	missense_variant	MODERATE	MDM4	American Foxhound	3	7	137	2272	0	3	4	0.611187	0.146
chr38_1686686_G/A	chr38:1686686_G_A	IBIZ_1_1	5	24	146	4534	4.988	missense_variant	MODERATE	MDM4	Ibizan Hound	5	12	135	2267	0	5	7	0.611187	0.146
chr38_1686686_G/A	chr38:1686686_G_A	KEES_1_1	4	20	147	4538	4.988	missense_variant	MODERATE	MDM4	Keeshond	4	10	136	2269	0	4	6	0.611187	0.146
chr38_1686686_G/A	chr38:1686686_G_A	PARS_1_1	3	16	148	4542	4.988	missense_variant	MODERATE	MDM4	Parson Russell Terrier	2	8	138	2271	1	1	6	0.611187	0.146
chr38_1686686_G/A	chr38:1686686_G_A	CRTR_1_1	1	6	150	4552	4.988	missense_variant	MODERATE	MDM4	Cretan tracer	1	3	139	2276	0	1	2	0.611187	0.146
chr38_1686686_G/A	chr38:1686686_G_A	FINH_1_1	2	12	149	4546	4.988	missense_variant	MODERATE	MDM4	Finnish Hound	2	6	138	2273	0	2	4	0.611187	0.146
chr38_1686686_G/A	chr38:1686686_G_A	FRSP_1_1	2	12	149	4546	4.988	missense_variant	MODERATE	MDM4	French Spaniel	2	6	138	2273	0	2	4	0.611187	0.146
chr38_1686686_G/A	chr38:1686686_G_A	KISH_1_1	1	6	150	4552	4.988	missense_variant	MODERATE	MDM4	Kishu	1	3	139	2276	0	1	2	0.611187	0.146
chr38_1686686_G/A	chr38:1686686_G_A	POSD_1_1	2	12	149	4546	4.988	missense_variant	MODERATE	MDM4	Portuguese Sheepdog	2	6	138	2273	0	2	4	0.611187	0.146
chr38_1686686_G/A	chr38:1686686_G_A	TOSA_1_1	1	6	150	4552	4.988	missense_variant	MODERATE	MDM4	Tosa Inu	1	3	139	2276	0	1	2	0.611187	0.146
chr38_1686686_G/A	chr38:1686686_G_A	REDB_1_1	1	6	150	4552	4.988	missense_variant	MODERATE	MDM4	Redbone Coonhound	1	3	139	2276	0	1	2	0.611187	0.146
chr38_1686686_G/A	chr38:1686686_G_A	PBGA_1_1	2	12	149	4546	4.988	missense_variant	MODERATE	MDM4	Petit Bleu de Gascogne	2	6	138	2273	0	2	4	0.611187	0.146
chr38_1686686_G/A	chr38:1686686_G_A	OLES_1_1	2	14	149	4544	4.988	missense_variant	MODERATE	MDM4	Old English Sheepdog	2	7	138	2272	0	2	5	0.611187	0.146
chr38_1686686_G/A	chr38:1686686_G_A	PYSH_1_1	3	22	148	4536	4.988	missense_variant	MODERATE	MDM4	Pyrenean Shepherd	3	11	137	2268	0	3	8	0.611187	0.146
chr38_1686686_G/A	chr38:1686686_G_A	GSHP_1_1	1	8	150	4550	4.988	missense_variant	MODERATE	MDM4	German Shorthaired Pointer	1	4	139	2275	0	1	3	0.611187	0.146
chr38_1686686_G/A	chr38:1686686_G_A	PASP_1_1	1	8	150	4550	4.988	missense_variant	MODERATE	MDM4	Pont-Audemer spaniel	1	4	139	2275	0	1	3	0.611187	0.146
chr38_1686686_G/A	chr38:1686686_G_A	SHIB_1_1	1	8	150	4550	4.988	missense_variant	MODERATE	MDM4	Shiba Inu	1	4	139	2275	0	1	3	0.611187	0.146
chr38_1686686_G/A	chr38:1686686_G_A	TIBS_1_1	1	8	150	4550	4.988	missense_variant	MODERATE	MDM4	Tibetan Spaniel	1	4	139	2275	0	1	3	0.611187	0.146
chr38_1686686_G/A	chr38:1686686_G_A	BEAG_1_1	1	8	150	4550	4.988	missense_variant	MODERATE	MDM4	Beagle	1	4	139	2275	0	1	3	0.611187	0.146
chr38_1686686_G/A	chr38:1686686_G_A	GRNI_1_1	1	8	150	4550	4.988	missense_variant	MODERATE	MDM4	Griffon Nivernais	1	4	139	2275	0	1	3	0.611187	0.146
chr38_1686686_G/A	chr38:1686686_G_A	AHRT_1_1	1	10	150	4548	4.988	missense_variant	MODERATE	MDM4	American Hairless Terrier	1	5	139	2274	0	1	4	0.611187	0.146
chr38_1686686_G/A	chr38:1686686_G_A	BEAU_1_1	1	10	150	4548	4.988	missense_variant	MODERATE	MDM4	Beauceron	1	5	139	2274	0	1	4	0.611187	0.146
chr38_1686686_G/A	chr38:1686686_G_A	CHIN_1_1	1	10	150	4548	4.988	missense_variant	MODERATE	MDM4	Japanese Chin	1	5	139	2274	0	1	4	0.611187	0.146
chr38_1686686_G/A	chr38:1686686_G_A	DDBX_1_1	1	10	150	4548	4.988	missense_variant	MODERATE	MDM4	Dogue De Bordeaux	1	5	139	2274	0	1	4	0.611187	0.146
chr38_1686686_G/A	chr38:1686686_G_A	ELOD_1_1	1	10	150	4548	4.988	missense_variant	MODERATE	MDM4	Elo	1	5	139	2274	0	1	4	0.611187	0.146
chr38_1686686_G/A	chr38:1686686_G_A	GBGV_1_1	1	10	150	4548	4.988	missense_variant	MODERATE	MDM4	Grand Basset Griffon Vendeen	1	5	139	2274	0	1	4	0.611187	0.146
chr38_1686686_G/A	chr38:1686686_G_A	KARA_1_1	1	10	150	4548	4.988	missense_variant	MODERATE	MDM4	Karakachan	1	5	139	2274	0	1	4	0.611187	0.146
chr38_1686686_G/A	chr38:1686686_G_A	LAGO_1_1	1	10	150	4548	4.988	missense_variant	MODERATE	MDM4	Lagotto Romagnolo	1	5	139	2274	0	1	4	0.611187	0.146
chr38_1686686_G/A	chr38:1686686_G_A	PHAR_1_1	1	10	150	4548	4.988	missense_variant	MODERATE	MDM4	Pharaoh Hound	1	5	139	2274	0	1	4	0.611187	0.146
chr38_1686686_G/A	chr38:1686686_G_A	COTO_1_1	1	10	150	4548	4.988	missense_variant	MODERATE	MDM4	Coton de Tulear	1	5	139	2274	0	1	4	0.611187	0.146
chr38_1686686_G/A	chr38:1686686_G_A	PISP_1_1	1	10	150	4548	4.988	missense_variant	MODERATE	MDM4	Picardy Spaniel	1	5	139	2274	0	1	4	0.611187	0.146
chr38_1686686_G/A	chr38:1686686_G_A	BRAC_1_1	1	12	150	4546	4.988	missense_variant	MODERATE	MDM4	Bracco Italiano	1	6	139	2273	0	1	5	0.611187	0.146
chr38_1686686_G/A	chr38:1686686_G_A	CIRN_1_1	1	12	150	4546	4.988	missense_variant	MODERATE	MDM4	Cirneco dell'Etna	1	6	139	2273	0	1	5	0.611187	0.146
chr38_1686686_G/A	chr38:1686686_G_A	RTOY_1_1	1	12	150	4546	4.988	missense_variant	MODERATE	MDM4	Russian Toy	1	6	139	2273	0	1	5	0.611187	0.146
chr38_1686686_G/A	chr38:1686686_G_A	NELK_1_1	3	38	148	4520	4.988	missense_variant	MODERATE	MDM4	Norwegian Elkhound	3	19	137	2260	0	3	16	0.611187	0.146
chr38_1686686_G/A	chr38:1686686_G_A	PULI_1_1	1	14	150	4544	4.988	missense_variant	MODERATE	MDM4	Puli	1	7	139	2272	0	1	6	0.611187	0.146
chr38_1686686_G/A	chr38:1686686_G_A	SMSH_1_1	1	14	150	4544	4.988	missense_variant	MODERATE	MDM4	Small Swiss Hound	1	7	139	2272	0	1	6	0.611187	0.146
chr38_1686686_G/A	chr38:1686686_G_A	WHIP_1_1	1	14	150	4544	4.988	missense_variant	MODERATE	MDM4	Whippet	1	7	139	2272	0	1	6	0.611187	0.146
chr38_1686686_G/A	chr38:1686686_G_A	CHIH_1_1	1	14	150	4544	4.988	missense_variant	MODERATE	MDM4	Chihuahua	1	7	139	2272	0	1	6	0.611187	0.146
chr38_1686686_G/A	chr38:1686686_G_A	ANFH_1_1	2	28	149	4530	4.988	missense_variant	MODERATE	MDM4	Anglo-Francais hound	2	14	138	2265	0	2	12	0.611187	0.146
chr38_1686686_G/A	chr38:1686686_G_A	BASS_1_1	1	16	150	4542	4.988	missense_variant	MODERATE	MDM4	Basset Hound	1	8	139	2271	0	1	7	0.611187	0.146
chr38_1686686_G/A	chr38:1686686_G_A	PBGV_1_1	1	18	150	4540	4.988	missense_variant	MODERATE	MDM4	Petit Basset Griffon Vendeen	1	9	139	2270	0	1	8	0.611187	0.146
chr38_1686686_G/A	chr38:1686686_G_A	BRMD_1_1	1	28	150	4530	4.988	missense_variant	MODERATE	MDM4	Bernese Mountain Dog	1	14	139	2265	0	1	13	0.611187	0.146
chr38_1686686_G/A	chr38:1686686_G_A	THAI_1_1	1	36	150	4522	4.988	missense_variant	MODERATE	MDM4	Thai Ridgeback	1	18	139	2261	0	1	17	0.611187	0.146
chr38_1686686_G/A	chr38:1686686_G_A	OUTLIER	13	654	138	3904	4.988	missense_variant	MODERATE	MDM4	NA	13	327	127	1952	0	13	314	0.611187	0.146
chr38_1686686_G/A	chr38:1686686_G_A	DACH_1_1	1	58	150	4500	4.988	missense_variant	MODERATE	MDM4	Dachshund	1	29	139	2250	0	1	28	0.611187	0.146
chr2_77436092_G/T	chr2:77436092_G_T	KERY_1_1	5	6	124	4444	8.767	missense_variant	MODERATE	EIF4G3	Kerry Blue Terrier	3	3	112	2222	2	1	0	0.697036	0.213
chr2_77436092_G/T	chr2:77436092_G_T	DARG_1_1	3	4	126	4446	8.767	missense_variant	MODERATE	EIF4G3	Dogo Argentino	2	2	113	2223	1	1	0	0.697036	0.213
chr2_77436092_G/T	chr2:77436092_G_T	SKYE_1_1	3	4	126	4446	8.767	missense_variant	MODERATE	EIF4G3	Skye Terrier	2	2	113	2223	1	1	0	0.697036	0.213
chr2_77436092_G/T	chr2:77436092_G_T	SUSX_1_1	4	6	125	4444	8.767	missense_variant	MODERATE	EIF4G3	Sussex Spaniel	3	3	112	2222	1	2	0	0.697036	0.213
chr2_77436092_G/T	chr2:77436092_G_T	BERD_1_1	1	2	128	4448	8.767	missense_variant	MODERATE	EIF4G3	Bearded Collie	1	1	114	2224	0	1	0	0.697036	0.213
chr2_77436092_G/T	chr2:77436092_G_T	APPZ_1_1	8	18	121	4432	8.767	missense_variant	MODERATE	EIF4G3	Appenzeller Sennenhund	7	9	108	2216	1	6	2	0.697036	0.213
chr2_77436092_G/T	chr2:77436092_G_T	AMST_1_1	9	22	120	4428	8.767	missense_variant	MODERATE	EIF4G3	American Staffordshire Terrier	7	11	108	2214	2	5	4	0.697036	0.213
chr2_77436092_G/T	chr2:77436092_G_T	ACKR_1_1	7	18	122	4432	8.767	missense_variant	MODERATE	EIF4G3	American Cocker Spaniel	5	9	110	2216	2	3	4	0.697036	0.213
chr2_77436092_G/T	chr2:77436092_G_T	LAND_1_1	3	8	126	4442	8.767	missense_variant	MODERATE	EIF4G3	Landseer	2	4	113	2221	1	1	2	0.697036	0.213
chr2_77436092_G/T	chr2:77436092_G_T	HOVA_1_1	4	12	125	4438	8.767	missense_variant	MODERATE	EIF4G3	Hovawart	4	6	111	2219	0	4	2	0.697036	0.213
chr2_77436092_G/T	chr2:77436092_G_T	STBD_1_1	6	22	123	4428	8.767	missense_variant	MODERATE	EIF4G3	Saint Bernard	6	11	109	2214	0	6	5	0.697036	0.213
chr2_77436092_G/T	chr2:77436092_G_T	BASS_1_1	4	16	125	4434	8.767	missense_variant	MODERATE	EIF4G3	Basset Hound	4	8	111	2217	0	4	4	0.697036	0.213
chr2_77436092_G/T	chr2:77436092_G_T	BOST_1_1	3	12	126	4438	8.767	missense_variant	MODERATE	EIF4G3	Boston Terrier	2	6	113	2219	1	1	4	0.697036	0.213
chr2_77436092_G/T	chr2:77436092_G_T	DANE_1_1	1	4	128	4446	8.767	missense_variant	MODERATE	EIF4G3	Great Dane	1	2	114	2223	0	1	1	0.697036	0.213
chr2_77436092_G/T	chr2:77436092_G_T	DDBX_1_1	2	8	127	4442	8.767	missense_variant	MODERATE	EIF4G3	Dogue De Bordeaux	2	4	113	2221	0	2	2	0.697036	0.213
chr2_77436092_G/T	chr2:77436092_G_T	GREY_1_1	1	4	128	4446	8.767	missense_variant	MODERATE	EIF4G3	Greyhound	1	2	114	2223	0	1	1	0.697036	0.213
chr2_77436092_G/T	chr2:77436092_G_T	GSMD_1_1	4	16	125	4434	8.767	missense_variant	MODERATE	EIF4G3	Greater Swiss Mountain Dog	4	8	111	2217	0	4	4	0.697036	0.213
chr2_77436092_G/T	chr2:77436092_G_T	SCPD_1_1	2	8	127	4442	8.767	missense_variant	MODERATE	EIF4G3	Schapendoes	2	4	113	2221	0	2	2	0.697036	0.213
chr2_77436092_G/T	chr2:77436092_G_T	SLWP_1_1	2	8	127	4442	8.767	missense_variant	MODERATE	EIF4G3	Slovakian Wirehaired Pointer	2	4	113	2221	0	2	2	0.697036	0.213
chr2_77436092_G/T	chr2:77436092_G_T	STBY_1_1	2	8	127	4442	8.767	missense_variant	MODERATE	EIF4G3	Stabyhoun	2	4	113	2221	0	2	2	0.697036	0.213
chr2_77436092_G/T	chr2:77436092_G_T	KELP_1_2	1	4	128	4446	8.767	missense_variant	MODERATE	EIF4G3	Australian Kelpie	1	2	114	2223	0	1	1	0.697036	0.213
chr2_77436092_G/T	chr2:77436092_G_T	CLUP_RU_1_1	2	8	127	4442	8.767	missense_variant	MODERATE	EIF4G3	Wolf	2	4	113	2221	0	2	2	0.697036	0.213
chr2_77436092_G/T	chr2:77436092_G_T	ENTB_1_1	3	14	126	4436	8.767	missense_variant	MODERATE	EIF4G3	Entlebucher Mountain Dog	2	7	113	2218	1	1	5	0.697036	0.213
chr2_77436092_G/T	chr2:77436092_G_T	AMBD_1_1	2	10	127	4440	8.767	missense_variant	MODERATE	EIF4G3	American Bulldog	2	5	113	2220	0	2	3	0.697036	0.213
chr2_77436092_G/T	chr2:77436092_G_T	BANO_1_1	2	12	127	4438	8.767	missense_variant	MODERATE	EIF4G3	Basset Artesien Normand	2	6	113	2219	0	2	4	0.697036	0.213
chr2_77436092_G/T	chr2:77436092_G_T	GALG_1_1	2	12	127	4438	8.767	missense_variant	MODERATE	EIF4G3	Galgo Espanol	2	6	113	2219	0	2	4	0.697036	0.213
chr2_77436092_G/T	chr2:77436092_G_T	RUSH_1_1	2	12	127	4438	8.767	missense_variant	MODERATE	EIF4G3	Russian Hound	1	6	114	2219	1	0	5	0.697036	0.213
chr2_77436092_G/T	chr2:77436092_G_T	ZERD_1_1	1	6	128	4444	8.767	missense_variant	MODERATE	EIF4G3	Turkish Zerdava	1	3	114	2222	0	1	2	0.697036	0.213
chr2_77436092_G/T	chr2:77436092_G_T	JSPZ_1_1	3	20	126	4430	8.767	missense_variant	MODERATE	EIF4G3	Japanese Spitz	3	10	112	2215	0	3	7	0.697036	0.213
chr2_77436092_G/T	chr2:77436092_G_T	ECKR_1_1	1	8	128	4442	8.767	missense_variant	MODERATE	EIF4G3	English Cocker Spaniel	1	4	114	2221	0	1	3	0.697036	0.213
chr2_77436092_G/T	chr2:77436092_G_T	SGGO_1_1	1	8	128	4442	8.767	missense_variant	MODERATE	EIF4G3	Segugio Italiano	1	4	114	2221	0	1	3	0.697036	0.213
chr2_77436092_G/T	chr2:77436092_G_T	POLG_1_1	2	16	127	4434	8.767	missense_variant	MODERATE	EIF4G3	Polish Greyhound	2	8	113	2217	0	2	6	0.697036	0.213
chr2_77436092_G/T	chr2:77436092_G_T	CLUP_CN_1_2	1	8	128	4442	8.767	missense_variant	MODERATE	EIF4G3	Wolf	1	4	114	2221	0	1	3	0.697036	0.213
chr2_77436092_G/T	chr2:77436092_G_T	VILL_CN_1_2	2	18	127	4432	8.767	missense_variant	MODERATE	EIF4G3	NA	2	9	113	2216	0	2	7	0.697036	0.213
chr2_77436092_G/T	chr2:77436092_G_T	SCOT_1_1	6	58	123	4392	8.767	missense_variant	MODERATE	EIF4G3	Scottish Terrier	6	29	109	2196	0	6	23	0.697036	0.213
chr2_77436092_G/T	chr2:77436092_G_T	BOYK_1_1	1	10	128	4440	8.767	missense_variant	MODERATE	EIF4G3	Boykin Spaniel	1	5	114	2220	0	1	4	0.697036	0.213
chr2_77436092_G/T	chr2:77436092_G_T	BULM_1_1	1	10	128	4440	8.767	missense_variant	MODERATE	EIF4G3	Bullmastiff	1	5	114	2220	0	1	4	0.697036	0.213
chr2_77436092_G/T	chr2:77436092_G_T	DAND_1_1	1	10	128	4440	8.767	missense_variant	MODERATE	EIF4G3	Dandie Dinmont Terrier	1	5	114	2220	0	1	4	0.697036	0.213
chr2_77436092_G/T	chr2:77436092_G_T	NORB_1_1	1	10	128	4440	8.767	missense_variant	MODERATE	EIF4G3	Norrbottenspetz	1	5	114	2220	0	1	4	0.697036	0.213
chr2_77436092_G/T	chr2:77436092_G_T	CAIR_1_1	1	12	128	4438	8.767	missense_variant	MODERATE	EIF4G3	Cairn Terrier	1	6	114	2219	0	1	5	0.697036	0.213
chr2_77436092_G/T	chr2:77436092_G_T	FINH_1_1	1	12	128	4438	8.767	missense_variant	MODERATE	EIF4G3	Finnish Hound	1	6	114	2219	0	1	5	0.697036	0.213
chr2_77436092_G/T	chr2:77436092_G_T	NOWT_1_1	1	12	128	4438	8.767	missense_variant	MODERATE	EIF4G3	Norwich Terrier	1	6	114	2219	0	1	5	0.697036	0.213
chr2_77436092_G/T	chr2:77436092_G_T	RTOY_1_1	1	12	128	4438	8.767	missense_variant	MODERATE	EIF4G3	Russian Toy	1	6	114	2219	0	1	5	0.697036	0.213
chr2_77436092_G/T	chr2:77436092_G_T	VILL_KE_1_1	3	36	126	4414	8.767	missense_variant	MODERATE	EIF4G3	NA	3	18	112	2207	0	3	15	0.697036	0.213
chr2_77436092_G/T	chr2:77436092_G_T	RTVB_1_1	1	12	128	4438	8.767	missense_variant	MODERATE	EIF4G3	Russian Tsvetnaya Bolonka	1	6	114	2219	0	1	5	0.697036	0.213
chr2_77436092_G/T	chr2:77436092_G_T	PYMF_1_1	1	14	128	4436	8.767	missense_variant	MODERATE	EIF4G3	Pyrenean Mastiff	1	7	114	2218	0	1	6	0.697036	0.213
chr2_77436092_G/T	chr2:77436092_G_T	PRES_1_1	1	16	128	4434	8.767	missense_variant	MODERATE	EIF4G3	Presa Canario	1	8	114	2217	0	1	7	0.697036	0.213
chr2_77436092_G/T	chr2:77436092_G_T	ZAGR_1_1	1	22	128	4428	8.767	missense_variant	MODERATE	EIF4G3	Zagar	1	11	114	2214	0	1	10	0.697036	0.213
chr2_77436092_G/T	chr2:77436092_G_T	IBIZ_1_1	1	24	128	4426	8.767	missense_variant	MODERATE	EIF4G3	Ibizan Hound	1	12	114	2213	0	1	11	0.697036	0.213
chr2_77436092_G/T	chr2:77436092_G_T	OUTLIER	8	622	121	3828	8.767	missense_variant	MODERATE	EIF4G3	NA	8	311	107	1914	0	8	303	0.697036	0.213
chr36_27890544_AGCGAGTAT/-	chr36:27890543_CAGCGAGTAT_C	CLUP_IR_1_1	4	4	109	3820	0.1	inframe_deletion	MODERATE	ZNF804A	Wolf	3	3	95	2107	1	2	0	0.299339	0.37
chr36_27890544_AGCGAGTAT/-	chr36:27890543_CAGCGAGTAT_C	CLUP_GR_1_1	8	13	105	3811	0.1	inframe_deletion	MODERATE	ZNF804A	Wolf	5	9	93	2101	3	2	4	0.299339	0.37
chr36_27890544_AGCGAGTAT/-	chr36:27890543_CAGCGAGTAT_C	CLUP_PT_1_1	2	4	111	3820	0.1	inframe_deletion	MODERATE	ZNF804A	Wolf	1	2	97	2108	1	0	1	0.299339	0.37
chr36_27890544_AGCGAGTAT/-	chr36:27890543_CAGCGAGTAT_C	CLUP_CN_1_2	2	5	111	3819	0.1	inframe_deletion	MODERATE	ZNF804A	Wolf	2	3	96	2107	0	2	1	0.299339	0.37
chr36_27890544_AGCGAGTAT/-	chr36:27890543_CAGCGAGTAT_C	CLUP_US_1_1	4	11	109	3813	0.1	inframe_deletion	MODERATE	ZNF804A	Wolf	3	6	95	2104	1	2	3	0.299339	0.37
chr36_27890544_AGCGAGTAT/-	chr36:27890543_CAGCGAGTAT_C	THAI_1_1	9	29	104	3795	0.1	inframe_deletion	MODERATE	ZNF804A	Thai Ridgeback	8	16	90	2094	1	7	8	0.299339	0.37
chr36_27890544_AGCGAGTAT/-	chr36:27890543_CAGCGAGTAT_C	SHAR_1_1	4	13	109	3811	0.1	inframe_deletion	MODERATE	ZNF804A	Shar Pei	3	7	95	2103	1	2	4	0.299339	0.37
chr36_27890544_AGCGAGTAT/-	chr36:27890543_CAGCGAGTAT_C	TYFX_1_1	6	20	107	3804	0.1	inframe_deletion	MODERATE	ZNF804A	Toy Fox Terrier	5	10	93	2100	1	4	5	0.299339	0.37
chr36_27890544_AGCGAGTAT/-	chr36:27890543_CAGCGAGTAT_C	MALT_1_1	2	7	111	3817	0.1	inframe_deletion	MODERATE	ZNF804A	Maltese	1	5	97	2105	1	0	4	0.299339	0.37
chr36_27890544_AGCGAGTAT/-	chr36:27890543_CAGCGAGTAT_C	BRZT_1_1	3	11	110	3813	0.1	inframe_deletion	MODERATE	ZNF804A	Brazilian Terrier	3	6	95	2104	0	3	3	0.299339	0.37
chr36_27890544_AGCGAGTAT/-	chr36:27890543_CAGCGAGTAT_C	SAAR_1_1	1	4	112	3820	0.1	inframe_deletion	MODERATE	ZNF804A	Saarloos Wolfdog	1	3	97	2107	0	1	2	0.299339	0.37
chr36_27890544_AGCGAGTAT/-	chr36:27890543_CAGCGAGTAT_C	YORK_1_1	3	13	110	3811	0.1	inframe_deletion	MODERATE	ZNF804A	Yorkshire Terrier	3	7	95	2103	0	3	4	0.299339	0.37
chr36_27890544_AGCGAGTAT/-	chr36:27890543_CAGCGAGTAT_C	CLUP_SE_1_1	2	9	111	3815	0.1	inframe_deletion	MODERATE	ZNF804A	Wolf	2	6	96	2104	0	2	4	0.299339	0.37
chr36_27890544_AGCGAGTAT/-	chr36:27890543_CAGCGAGTAT_C	BFDB_1_1	2	10	111	3814	0.1	inframe_deletion	MODERATE	ZNF804A	Basset Fauve de Bretagne	2	5	96	2105	0	2	3	0.299339	0.37
chr36_27890544_AGCGAGTAT/-	chr36:27890543_CAGCGAGTAT_C	POSD_1_1	2	10	111	3814	0.1	inframe_deletion	MODERATE	ZNF804A	Portuguese Sheepdog	2	6	96	2104	0	2	4	0.299339	0.37
chr36_27890544_AGCGAGTAT/-	chr36:27890543_CAGCGAGTAT_C	MARM_1_1	2	10	111	3814	0.1	inframe_deletion	MODERATE	ZNF804A	Maremma Sheepdog	2	5	96	2105	0	2	3	0.299339	0.37
chr36_27890544_AGCGAGTAT/-	chr36:27890543_CAGCGAGTAT_C	CRTR_1_1	1	6	112	3818	0.1	inframe_deletion	MODERATE	ZNF804A	Cretan tracer	1	3	97	2107	0	1	2	0.299339	0.37
chr36_27890544_AGCGAGTAT/-	chr36:27890543_CAGCGAGTAT_C	PPOD_1_2	1	6	112	3818	0.1	inframe_deletion	MODERATE	ZNF804A	Portuguese Podengo Pequeno	1	3	97	2107	0	1	2	0.299339	0.37
chr36_27890544_AGCGAGTAT/-	chr36:27890543_CAGCGAGTAT_C	PHAL_1_1	2	12	111	3812	0.1	inframe_deletion	MODERATE	ZNF804A	Continental Toy Spaniel (Phalene)	2	7	96	2103	0	2	5	0.299339	0.37
chr36_27890544_AGCGAGTAT/-	chr36:27890543_CAGCGAGTAT_C	PYSH_1_1	3	19	110	3805	0.1	inframe_deletion	MODERATE	ZNF804A	Pyrenean Shepherd	2	10	96	2100	1	1	8	0.299339	0.37
chr36_27890544_AGCGAGTAT/-	chr36:27890543_CAGCGAGTAT_C	VILL_KE_1_1	5	32	108	3792	0.1	inframe_deletion	MODERATE	ZNF804A	NA	5	17	93	2093	0	5	12	0.299339	0.37
chr36_27890544_AGCGAGTAT/-	chr36:27890543_CAGCGAGTAT_C	BRFR_1_1	1	8	112	3816	0.1	inframe_deletion	MODERATE	ZNF804A	Braques Francais	1	5	97	2105	0	1	4	0.299339	0.37
chr36_27890544_AGCGAGTAT/-	chr36:27890543_CAGCGAGTAT_C	GWHP_1_1	1	8	112	3816	0.1	inframe_deletion	MODERATE	ZNF804A	German Wirehaired Pointer	1	4	97	2106	0	1	3	0.299339	0.37
chr36_27890544_AGCGAGTAT/-	chr36:27890543_CAGCGAGTAT_C	VILL_NP_1_1	1	9	112	3815	0.1	inframe_deletion	MODERATE	ZNF804A	NA	1	5	97	2105	0	1	4	0.299339	0.37
chr36_27890544_AGCGAGTAT/-	chr36:27890543_CAGCGAGTAT_C	KUND_1_1	1	9	112	3815	0.1	inframe_deletion	MODERATE	ZNF804A	Kunming Dog	1	5	97	2105	0	1	4	0.299339	0.37
chr36_27890544_AGCGAGTAT/-	chr36:27890543_CAGCGAGTAT_C	VILL_CN_1_2	2	19	111	3805	0.1	inframe_deletion	MODERATE	ZNF804A	NA	2	10	96	2100	0	2	8	0.299339	0.37
chr36_27890544_AGCGAGTAT/-	chr36:27890543_CAGCGAGTAT_C	DALM_1_1	1	10	112	3814	0.1	inframe_deletion	MODERATE	ZNF804A	Dalmatian	1	5	97	2105	0	1	4	0.299339	0.37
chr36_27890544_AGCGAGTAT/-	chr36:27890543_CAGCGAGTAT_C	PHAR_1_1	1	10	112	3814	0.1	inframe_deletion	MODERATE	ZNF804A	Pharaoh Hound	1	5	97	2105	0	1	4	0.299339	0.37
chr36_27890544_AGCGAGTAT/-	chr36:27890543_CAGCGAGTAT_C	EPNT_1_2	1	11	112	3813	0.1	inframe_deletion	MODERATE	ZNF804A	English Pointer	1	7	97	2103	0	1	6	0.299339	0.37
chr36_27890544_AGCGAGTAT/-	chr36:27890543_CAGCGAGTAT_C	BRAC_1_1	1	12	112	3812	0.1	inframe_deletion	MODERATE	ZNF804A	Bracco Italiano	1	6	97	2104	0	1	5	0.299339	0.37
chr36_27890544_AGCGAGTAT/-	chr36:27890543_CAGCGAGTAT_C	BRIT_1_1	1	13	112	3811	0.1	inframe_deletion	MODERATE	ZNF804A	Brittany	1	7	97	2103	0	1	6	0.299339	0.37
chr36_27890544_AGCGAGTAT/-	chr36:27890543_CAGCGAGTAT_C	WSSD_1_1	1	15	112	3809	0.1	inframe_deletion	MODERATE	ZNF804A	White Swiss Shepherd Dog	1	11	97	2099	0	1	10	0.299339	0.37
chr36_27890544_AGCGAGTAT/-	chr36:27890543_CAGCGAGTAT_C	OUTLIER	31	536	82	3288	0.1	inframe_deletion	MODERATE	ZNF804A	NA	27	305	71	1805	4	23	278	0.299339	0.37
chr36_27890544_AGCGAGTAT/-	chr36:27890543_CAGCGAGTAT_C	GSNZ_1_1	1	18	112	3806	0.1	inframe_deletion	MODERATE	ZNF804A	Giant Schnauzer	1	10	97	2100	0	1	9	0.299339	0.37
chr36_27890544_AGCGAGTAT/-	chr36:27890543_CAGCGAGTAT_C	GSPZ_1_1	1	20	112	3804	0.1	inframe_deletion	MODERATE	ZNF804A	German Spitz	1	11	97	2099	0	1	10	0.299339	0.37
chr21_7788424_G/A	chr21:7788424_G_A	BEAR_1_1	2	2	144	4498	6.324	missense_variant	MODERATE	FAT3	Karelian Bear Dog	1	1	124	2249	1	0	0	0.662955	0.347
chr21_7788424_G/A	chr21:7788424_G_A	LOWC_1_1	6	8	140	4492	6.324	missense_variant	MODERATE	FAT3	Lowchen	4	4	121	2246	2	2	0	0.662955	0.347
chr21_7788424_G/A	chr21:7788424_G_A	LEON_1_1	20	34	126	4466	6.324	missense_variant	MODERATE	FAT3	Leonberger	13	17	112	2233	7	6	4	0.662955	0.347
chr21_7788424_G/A	chr21:7788424_G_A	ENTB_1_1	7	14	139	4486	6.324	missense_variant	MODERATE	FAT3	Entlebucher Mountain Dog	5	7	120	2243	2	3	2	0.662955	0.347
chr21_7788424_G/A	chr21:7788424_G_A	FINS_1_1	6	12	140	4488	6.324	missense_variant	MODERATE	FAT3	Finnish Spitz	6	6	119	2244	0	6	0	0.662955	0.347
chr21_7788424_G/A	chr21:7788424_G_A	GREY_1_1	2	4	144	4496	6.324	missense_variant	MODERATE	FAT3	Greyhound	2	2	123	2248	0	2	0	0.662955	0.347
chr21_7788424_G/A	chr21:7788424_G_A	IRIT_1_1	3	6	143	4494	6.324	missense_variant	MODERATE	FAT3	Irish Terrier	2	3	123	2247	1	1	1	0.662955	0.347
chr21_7788424_G/A	chr21:7788424_G_A	LAKE_1_1	6	12	140	4488	6.324	missense_variant	MODERATE	FAT3	Lakeland Terrier	4	6	121	2244	2	2	2	0.662955	0.347
chr21_7788424_G/A	chr21:7788424_G_A	SCOT_1_1	24	56	122	4444	6.324	missense_variant	MODERATE	FAT3	Scottish Terrier	20	28	105	2222	4	16	8	0.662955	0.347
chr21_7788424_G/A	chr21:7788424_G_A	SKIP_1_1	4	12	142	4488	6.324	missense_variant	MODERATE	FAT3	Schipperke	4	6	121	2244	0	4	2	0.662955	0.347
chr21_7788424_G/A	chr21:7788424_G_A	WELT_1_1	4	12	142	4488	6.324	missense_variant	MODERATE	FAT3	Welsh Terrier	3	6	122	2244	1	2	3	0.662955	0.347
chr21_7788424_G/A	chr21:7788424_G_A	AUSS_1_1	4	12	142	4488	6.324	missense_variant	MODERATE	FAT3	Australian Shepherd	4	6	121	2244	0	4	2	0.662955	0.347
chr21_7788424_G/A	chr21:7788424_G_A	AIRT_1_1	2	8	144	4492	6.324	missense_variant	MODERATE	FAT3	Airedale Terrier	2	4	123	2246	0	2	2	0.662955	0.347
chr21_7788424_G/A	chr21:7788424_G_A	GSHP_1_1	2	8	144	4492	6.324	missense_variant	MODERATE	FAT3	German Shorthaired Pointer	2	4	123	2246	0	2	2	0.662955	0.347
chr21_7788424_G/A	chr21:7788424_G_A	AUCD_1_1	3	12	143	4488	6.324	missense_variant	MODERATE	FAT3	Australian Cattle Dog	3	6	122	2244	0	3	3	0.662955	0.347
chr21_7788424_G/A	chr21:7788424_G_A	TIBT_1_1	3	14	143	4486	6.324	missense_variant	MODERATE	FAT3	Tibetan Terrier	3	7	122	2243	0	3	4	0.662955	0.347
chr21_7788424_G/A	chr21:7788424_G_A	MUDI_1_1	2	10	144	4490	6.324	missense_variant	MODERATE	FAT3	Mudi	2	5	123	2245	0	2	3	0.662955	0.347
chr21_7788424_G/A	chr21:7788424_G_A	BRBT_1_1	2	12	144	4488	6.324	missense_variant	MODERATE	FAT3	Barbet	1	6	124	2244	1	0	5	0.662955	0.347
chr21_7788424_G/A	chr21:7788424_G_A	NORB_1_1	1	6	145	4494	6.324	missense_variant	MODERATE	FAT3	Norrbottenspetz	1	3	124	2247	0	1	2	0.662955	0.347
chr21_7788424_G/A	chr21:7788424_G_A	WFOX_1_1	1	6	145	4494	6.324	missense_variant	MODERATE	FAT3	Wire Fox Terrier	1	3	124	2247	0	1	2	0.662955	0.347
chr21_7788424_G/A	chr21:7788424_G_A	ESSP_1_1	2	12	144	4488	6.324	missense_variant	MODERATE	FAT3	English Springer Spaniel	2	6	123	2244	0	2	4	0.662955	0.347
chr21_7788424_G/A	chr21:7788424_G_A	BOER_1_1	1	8	145	4492	6.324	missense_variant	MODERATE	FAT3	Boerboel	1	4	124	2246	0	1	3	0.662955	0.347
chr21_7788424_G/A	chr21:7788424_G_A	SGGO_1_1	1	8	145	4492	6.324	missense_variant	MODERATE	FAT3	Segugio Italiano	1	4	124	2246	0	1	3	0.662955	0.347
chr21_7788424_G/A	chr21:7788424_G_A	PBGV_1_1	2	16	144	4484	6.324	missense_variant	MODERATE	FAT3	Petit Basset Griffon Vendeen	2	8	123	2242	0	2	6	0.662955	0.347
chr21_7788424_G/A	chr21:7788424_G_A	PPOD_1_2	1	8	145	4492	6.324	missense_variant	MODERATE	FAT3	Portuguese Podengo Pequeno	1	4	124	2246	0	1	3	0.662955	0.347
chr21_7788424_G/A	chr21:7788424_G_A	CANE_1_1	1	8	145	4492	6.324	missense_variant	MODERATE	FAT3	Cane Corso	1	4	124	2246	0	1	3	0.662955	0.347
chr21_7788424_G/A	chr21:7788424_G_A	GRNI_1_1	1	8	145	4492	6.324	missense_variant	MODERATE	FAT3	Griffon Nivernais	1	4	124	2246	0	1	3	0.662955	0.347
chr21_7788424_G/A	chr21:7788424_G_A	PERH_1_2	1	8	145	4492	6.324	missense_variant	MODERATE	FAT3	Peruvian Hairless	1	4	124	2246	0	1	3	0.662955	0.347
chr21_7788424_G/A	chr21:7788424_G_A	BRFR_1_1	1	10	145	4490	6.324	missense_variant	MODERATE	FAT3	Braques Francais	1	5	124	2245	0	1	4	0.662955	0.347
chr21_7788424_G/A	chr21:7788424_G_A	BRTR_1_1	1	10	145	4490	6.324	missense_variant	MODERATE	FAT3	Black Russian Terrier	1	5	124	2245	0	1	4	0.662955	0.347
chr21_7788424_G/A	chr21:7788424_G_A	WHPG_1_1	1	10	145	4490	6.324	missense_variant	MODERATE	FAT3	Wirehaired Pointing Griffon	1	5	124	2245	0	1	4	0.662955	0.347
chr21_7788424_G/A	chr21:7788424_G_A	GWHP_1_1	1	10	145	4490	6.324	missense_variant	MODERATE	FAT3	German Wirehaired Pointer	1	5	124	2245	0	1	4	0.662955	0.347
chr21_7788424_G/A	chr21:7788424_G_A	ZAGR_1_1	2	22	144	4478	6.324	missense_variant	MODERATE	FAT3	Zagar	2	11	123	2239	0	2	9	0.662955	0.347
chr21_7788424_G/A	chr21:7788424_G_A	BRIA_1_1	1	12	145	4488	6.324	missense_variant	MODERATE	FAT3	Briard	1	6	124	2244	0	1	5	0.662955	0.347
chr21_7788424_G/A	chr21:7788424_G_A	DSFD_1_1	1	12	145	4488	6.324	missense_variant	MODERATE	FAT3	Danish-Swedish Farmdog	1	6	124	2244	0	1	5	0.662955	0.347
chr21_7788424_G/A	chr21:7788424_G_A	ESMD_1_1	1	12	145	4488	6.324	missense_variant	MODERATE	FAT3	Estrela Mountain Dog	1	6	124	2244	0	1	5	0.662955	0.347
chr21_7788424_G/A	chr21:7788424_G_A	SMSH_1_1	1	12	145	4488	6.324	missense_variant	MODERATE	FAT3	Small Swiss Hound	1	6	124	2244	0	1	5	0.662955	0.347
chr21_7788424_G/A	chr21:7788424_G_A	AESK_1_1	1	14	145	4486	6.324	missense_variant	MODERATE	FAT3	American Eskimo Dog	1	7	124	2243	0	1	6	0.662955	0.347
chr21_7788424_G/A	chr21:7788424_G_A	CHBR_1_1	1	14	145	4486	6.324	missense_variant	MODERATE	FAT3	Chesapeake Bay Retriever	1	7	124	2243	0	1	6	0.662955	0.347
chr21_7788424_G/A	chr21:7788424_G_A	GHUT_1_1	1	14	145	4486	6.324	missense_variant	MODERATE	FAT3	German Hunting Terrier	1	7	124	2243	0	1	6	0.662955	0.347
chr21_7788424_G/A	chr21:7788424_G_A	POMR_1_1	4	70	142	4430	6.324	missense_variant	MODERATE	FAT3	Pomeranian	4	35	121	2215	0	4	31	0.662955	0.347
chr21_7788424_G/A	chr21:7788424_G_A	DACH_1_1	3	58	143	4442	6.324	missense_variant	MODERATE	FAT3	Dachshund	3	29	122	2221	0	3	26	0.662955	0.347
chr21_7788424_G/A	chr21:7788424_G_A	PYSH_1_1	1	22	145	4478	6.324	missense_variant	MODERATE	FAT3	Pyrenean Shepherd	1	11	124	2239	0	1	10	0.662955	0.347
chr21_7788424_G/A	chr21:7788424_G_A	SMUN_1_1	1	22	145	4478	6.324	missense_variant	MODERATE	FAT3	Small Munsterlander	1	11	124	2239	0	1	10	0.662955	0.347
chr21_7788424_G/A	chr21:7788424_G_A	IBIZ_1_1	1	24	145	4476	6.324	missense_variant	MODERATE	FAT3	Ibizan Hound	1	12	124	2238	0	1	11	0.662955	0.347
chr21_7788424_G/A	chr21:7788424_G_A	THAI_1_1	1	36	145	4464	6.324	missense_variant	MODERATE	FAT3	Thai Ridgeback	1	18	124	2232	0	1	17	0.662955	0.347
chr21_7788424_G/A	chr21:7788424_G_A	OUTLIER	8	646	138	3854	6.324	missense_variant	MODERATE	FAT3	NA	8	323	117	1927	0	8	315	0.662955	0.347
chr5_65939490_C/T	chr5:65939490_C_T	WSSP_1_1	6	8	137	4496	8.741	missense_variant	MODERATE	JPH3	Welsh Springer Spaniel	4	4	123	2248	2	2	0	0.732388	0.36
chr5_65939490_C/T	chr5:65939490_C_T	BIEW_1_1	7	10	136	4494	8.741	missense_variant	MODERATE	JPH3	Biewer Terrier	5	5	122	2247	2	3	0	0.732388	0.36
chr5_65939490_C/T	chr5:65939490_C_T	SHIH_1_1	7	10	136	4494	8.741	missense_variant	MODERATE	JPH3	Shih Tzu	5	5	122	2247	2	3	0	0.732388	0.36
chr5_65939490_C/T	chr5:65939490_C_T	POSA_1_1	1	2	142	4502	8.741	missense_variant	MODERATE	JPH3	Posavac Hound	1	1	126	2251	0	1	0	0.732388	0.36
chr5_65939490_C/T	chr5:65939490_C_T	KELP_1_2	2	4	141	4500	8.741	missense_variant	MODERATE	JPH3	Australian Kelpie	2	2	125	2250	0	2	0	0.732388	0.36
chr5_65939490_C/T	chr5:65939490_C_T	EPNT_1_2	7	16	136	4488	8.741	missense_variant	MODERATE	JPH3	English Pointer	4	8	123	2244	3	1	4	0.732388	0.36
chr5_65939490_C/T	chr5:65939490_C_T	CLSP_1_1	4	10	139	4494	8.741	missense_variant	MODERATE	JPH3	Clumber Spaniel	3	5	124	2247	1	2	2	0.732388	0.36
chr5_65939490_C/T	chr5:65939490_C_T	AUPO_1_1	4	10	139	4494	8.741	missense_variant	MODERATE	JPH3	Auvergne Pointer	4	5	123	2247	0	4	1	0.732388	0.36
chr5_65939490_C/T	chr5:65939490_C_T	LAEK_1_1	3	8	140	4496	8.741	missense_variant	MODERATE	JPH3	Belgian Laekenois	3	4	124	2248	0	3	1	0.732388	0.36
chr5_65939490_C/T	chr5:65939490_C_T	FOMD_1_1	2	6	141	4498	8.741	missense_variant	MODERATE	JPH3	Formosan Mountain Dog	1	3	126	2249	1	0	2	0.732388	0.36
chr5_65939490_C/T	chr5:65939490_C_T	PYSH_1_1	7	22	136	4482	8.741	missense_variant	MODERATE	JPH3	Pyrenean Shepherd	6	11	121	2241	1	5	5	0.732388	0.36
chr5_65939490_C/T	chr5:65939490_C_T	CRSP_1_1	2	8	141	4496	8.741	missense_variant	MODERATE	JPH3	Croatian Sheepdog	2	4	125	2248	0	2	2	0.732388	0.36
chr5_65939490_C/T	chr5:65939490_C_T	HUSK_1_1	1	4	142	4500	8.741	missense_variant	MODERATE	JPH3	Siberian Husky	1	2	126	2250	0	1	1	0.732388	0.36
chr5_65939490_C/T	chr5:65939490_C_T	TIBS_1_1	2	8	141	4496	8.741	missense_variant	MODERATE	JPH3	Tibetan Spaniel	2	4	125	2248	0	2	2	0.732388	0.36
chr5_65939490_C/T	chr5:65939490_C_T	LHSA_1_1	3	12	140	4492	8.741	missense_variant	MODERATE	JPH3	Lhasa Apso	3	6	124	2246	0	3	3	0.732388	0.36
chr5_65939490_C/T	chr5:65939490_C_T	TPOO_1_1	5	20	138	4484	8.741	missense_variant	MODERATE	JPH3	Toy Poodle	4	10	123	2242	1	3	6	0.732388	0.36
chr5_65939490_C/T	chr5:65939490_C_T	BFDB_1_1	2	10	141	4494	8.741	missense_variant	MODERATE	JPH3	Basset Fauve de Bretagne	2	5	125	2247	0	2	3	0.732388	0.36
chr5_65939490_C/T	chr5:65939490_C_T	BRFR_1_1	2	10	141	4494	8.741	missense_variant	MODERATE	JPH3	Braques Francais	1	5	126	2247	1	0	4	0.732388	0.36
chr5_65939490_C/T	chr5:65939490_C_T	PEKE_1_1	2	10	141	4494	8.741	missense_variant	MODERATE	JPH3	Pekingese	2	5	125	2247	0	2	3	0.732388	0.36
chr5_65939490_C/T	chr5:65939490_C_T	KEES_1_1	4	20	139	4484	8.741	missense_variant	MODERATE	JPH3	Keeshond	3	10	124	2242	1	2	7	0.732388	0.36
chr5_65939490_C/T	chr5:65939490_C_T	JSPZ_1_1	4	22	139	4482	8.741	missense_variant	MODERATE	JPH3	Japanese Spitz	4	11	123	2241	0	4	7	0.732388	0.36
chr5_65939490_C/T	chr5:65939490_C_T	SSHP_1_1	9	50	134	4454	8.741	missense_variant	MODERATE	JPH3	Shetland Sheepdog	8	25	119	2227	1	7	17	0.732388	0.36
chr5_65939490_C/T	chr5:65939490_C_T	AMAL_1_1	2	12	141	4492	8.741	missense_variant	MODERATE	JPH3	Alaskan Malamute	2	6	125	2246	0	2	4	0.732388	0.36
chr5_65939490_C/T	chr5:65939490_C_T	HOVA_1_1	2	12	141	4492	8.741	missense_variant	MODERATE	JPH3	Hovawart	2	6	125	2246	0	2	4	0.732388	0.36
chr5_65939490_C/T	chr5:65939490_C_T	RTOY_1_1	2	12	141	4492	8.741	missense_variant	MODERATE	JPH3	Russian Toy	2	6	125	2246	0	2	4	0.732388	0.36
chr5_65939490_C/T	chr5:65939490_C_T	IRSE_1_1	1	6	142	4498	8.741	missense_variant	MODERATE	JPH3	Irish Setter	1	3	126	2249	0	1	2	0.732388	0.36
chr5_65939490_C/T	chr5:65939490_C_T	CHBR_1_1	2	14	141	4490	8.741	missense_variant	MODERATE	JPH3	Chesapeake Bay Retriever	2	7	125	2245	0	2	5	0.732388	0.36
chr5_65939490_C/T	chr5:65939490_C_T	GHUT_1_1	2	14	141	4490	8.741	missense_variant	MODERATE	JPH3	German Hunting Terrier	2	7	125	2245	0	2	5	0.732388	0.36
chr5_65939490_C/T	chr5:65939490_C_T	AUCD_1_1	2	14	141	4490	8.741	missense_variant	MODERATE	JPH3	Australian Cattle Dog	2	7	125	2245	0	2	5	0.732388	0.36
chr5_65939490_C/T	chr5:65939490_C_T	ECKR_1_1	1	8	142	4496	8.741	missense_variant	MODERATE	JPH3	English Cocker Spaniel	1	4	126	2248	0	1	3	0.732388	0.36
chr5_65939490_C/T	chr5:65939490_C_T	GSHP_1_1	1	8	142	4496	8.741	missense_variant	MODERATE	JPH3	German Shorthaired Pointer	1	4	126	2248	0	1	3	0.732388	0.36
chr5_65939490_C/T	chr5:65939490_C_T	IBIZ_1_1	3	24	140	4480	8.741	missense_variant	MODERATE	JPH3	Ibizan Hound	3	12	124	2240	0	3	9	0.732388	0.36
chr5_65939490_C/T	chr5:65939490_C_T	WEIM_1_1	2	16	141	4488	8.741	missense_variant	MODERATE	JPH3	Weimaraner	2	8	125	2244	0	2	6	0.732388	0.36
chr5_65939490_C/T	chr5:65939490_C_T	BMAL_1_1	4	32	139	4472	8.741	missense_variant	MODERATE	JPH3	Belgian Malinois	4	16	123	2236	0	4	12	0.732388	0.36
chr5_65939490_C/T	chr5:65939490_C_T	AHRT_1_1	1	10	142	4494	8.741	missense_variant	MODERATE	JPH3	American Hairless Terrier	1	5	126	2247	0	1	4	0.732388	0.36
chr5_65939490_C/T	chr5:65939490_C_T	BERG_1_1	1	10	142	4494	8.741	missense_variant	MODERATE	JPH3	Bergamasco	1	5	126	2247	0	1	4	0.732388	0.36
chr5_65939490_C/T	chr5:65939490_C_T	CIRN_1_1	1	10	142	4494	8.741	missense_variant	MODERATE	JPH3	Cirneco dell'Etna	1	5	126	2247	0	1	4	0.732388	0.36
chr5_65939490_C/T	chr5:65939490_C_T	CSHD_1_1	1	10	142	4494	8.741	missense_variant	MODERATE	JPH3	Catalan Sheepdog	1	5	126	2247	0	1	4	0.732388	0.36
chr5_65939490_C/T	chr5:65939490_C_T	PHAR_1_1	1	10	142	4494	8.741	missense_variant	MODERATE	JPH3	Pharaoh Hound	1	5	126	2247	0	1	4	0.732388	0.36
chr5_65939490_C/T	chr5:65939490_C_T	CHOW_1_1	1	12	142	4492	8.741	missense_variant	MODERATE	JPH3	Chow Chow	1	6	126	2246	0	1	5	0.732388	0.36
chr5_65939490_C/T	chr5:65939490_C_T	PUMI_1_1	1	12	142	4492	8.741	missense_variant	MODERATE	JPH3	Pumi	1	6	126	2246	0	1	5	0.732388	0.36
chr5_65939490_C/T	chr5:65939490_C_T	WHPG_1_1	1	12	142	4492	8.741	missense_variant	MODERATE	JPH3	Wirehaired Pointing Griffon	1	6	126	2246	0	1	5	0.732388	0.36
chr5_65939490_C/T	chr5:65939490_C_T	YORK_1_1	1	12	142	4492	8.741	missense_variant	MODERATE	JPH3	Yorkshire Terrier	1	6	126	2246	0	1	5	0.732388	0.36
chr5_65939490_C/T	chr5:65939490_C_T	PBGA_1_1	1	12	142	4492	8.741	missense_variant	MODERATE	JPH3	Petit Bleu de Gascogne	1	6	126	2246	0	1	5	0.732388	0.36
chr5_65939490_C/T	chr5:65939490_C_T	OLES_1_1	1	14	142	4490	8.741	missense_variant	MODERATE	JPH3	Old English Sheepdog	1	7	126	2245	0	1	6	0.732388	0.36
chr5_65939490_C/T	chr5:65939490_C_T	VILL_CN_1_2	1	18	142	4486	8.741	missense_variant	MODERATE	JPH3	NA	1	9	126	2243	0	1	8	0.732388	0.36
chr5_65939490_C/T	chr5:65939490_C_T	COLL_1_1	1	26	142	4478	8.741	missense_variant	MODERATE	JPH3	Collie	1	13	126	2239	0	1	12	0.732388	0.36
chr5_65939490_C/T	chr5:65939490_C_T	OUTLIER	18	644	125	3860	8.741	missense_variant	MODERATE	JPH3	NA	18	322	109	1930	0	18	304	0.732388	0.36
chr5_65939490_C/T	chr5:65939490_C_T	BORD_1_1	1	58	142	4446	8.741	missense_variant	MODERATE	JPH3	Border Collie	1	29	126	2223	0	1	28	0.732388	0.36
chr5_65939490_C/T	chr5:65939490_C_T	POMR_1_1	1	66	142	4438	8.741	missense_variant	MODERATE	JPH3	Pomeranian	1	33	126	2219	0	1	32	0.732388	0.36
chr5_41915547_CTG/-	chr5:41915546_CCTG_C	CLUP_IR_1_1	4	6	163	4376	6.277	inframe_deletion	MODERATE	RAI1	Wolf	3	3	143	2189	1	2	0	0.642505	0.129
chr5_41915547_CTG/-	chr5:41915546_CCTG_C	NORF_1_1	9	14	158	4368	6.277	inframe_deletion	MODERATE	RAI1	Norfolk Terrier	6	7	140	2185	3	3	1	0.642505	0.129
chr5_41915547_CTG/-	chr5:41915546_CCTG_C	CLUP_US_1_1	6	10	161	4372	6.277	inframe_deletion	MODERATE	RAI1	Wolf	4	5	142	2187	2	2	1	0.642505	0.129
chr5_41915547_CTG/-	chr5:41915546_CCTG_C	CRES_1_1	3	6	164	4376	6.277	inframe_deletion	MODERATE	RAI1	Chinese Crested	2	3	144	2189	1	1	1	0.642505	0.129
chr5_41915547_CTG/-	chr5:41915546_CCTG_C	LAKE_1_1	6	12	161	4370	6.277	inframe_deletion	MODERATE	RAI1	Lakeland Terrier	5	6	141	2186	1	4	1	0.642505	0.129
chr5_41915547_CTG/-	chr5:41915546_CCTG_C	WFOX_1_1	3	6	164	4376	6.277	inframe_deletion	MODERATE	RAI1	Wire Fox Terrier	2	3	144	2189	1	1	1	0.642505	0.129
chr5_41915547_CTG/-	chr5:41915546_CCTG_C	EPNT_2_2	2	4	165	4378	6.277	inframe_deletion	MODERATE	RAI1	English Pointer	1	2	145	2190	1	0	1	0.642505	0.129
chr5_41915547_CTG/-	chr5:41915546_CCTG_C	GLEN_1_1	4	10	163	4372	6.277	inframe_deletion	MODERATE	RAI1	Glen of Imaal Terrier	4	6	142	2186	0	4	2	0.642505	0.129
chr5_41915547_CTG/-	chr5:41915546_CCTG_C	NBUH_1_1	3	8	164	4374	6.277	inframe_deletion	MODERATE	RAI1	Norwegian Buhund	3	4	143	2188	0	3	1	0.642505	0.129
chr5_41915547_CTG/-	chr5:41915546_CCTG_C	SAAR_1_1	3	8	164	4374	6.277	inframe_deletion	MODERATE	RAI1	Saarloos Wolfdog	3	4	143	2188	0	3	1	0.642505	0.129
chr5_41915547_CTG/-	chr5:41915546_CCTG_C	WELT_1_1	3	8	164	4374	6.277	inframe_deletion	MODERATE	RAI1	Welsh Terrier	2	4	144	2188	1	1	2	0.642505	0.129
chr5_41915547_CTG/-	chr5:41915546_CCTG_C	GHND_1_1	4	12	163	4370	6.277	inframe_deletion	MODERATE	RAI1	German Hound	4	6	142	2186	0	4	2	0.642505	0.129
chr5_41915547_CTG/-	chr5:41915546_CCTG_C	VILL_AC_1_1	2	6	165	4376	6.277	inframe_deletion	MODERATE	RAI1	NA	1	3	145	2189	1	0	2	0.642505	0.129
chr5_41915547_CTG/-	chr5:41915546_CCTG_C	CLUP_CN_2_2	2	6	165	4376	6.277	inframe_deletion	MODERATE	RAI1	Wolf	1	3	145	2189	1	0	2	0.642505	0.129
chr5_41915547_CTG/-	chr5:41915546_CCTG_C	CLUP_RU_1_1	2	6	165	4376	6.277	inframe_deletion	MODERATE	RAI1	Wolf	2	3	144	2189	0	2	1	0.642505	0.129
chr5_41915547_CTG/-	chr5:41915546_CCTG_C	TPOO_1_1	5	16	162	4366	6.277	inframe_deletion	MODERATE	RAI1	Toy Poodle	4	8	142	2184	1	3	4	0.642505	0.129
chr5_41915547_CTG/-	chr5:41915546_CCTG_C	NORB_1_1	3	10	164	4372	6.277	inframe_deletion	MODERATE	RAI1	Norrbottenspetz	2	5	144	2187	1	1	3	0.642505	0.129
chr5_41915547_CTG/-	chr5:41915546_CCTG_C	CLUP_PT_1_1	1	4	166	4378	6.277	inframe_deletion	MODERATE	RAI1	Wolf	1	2	145	2190	0	1	1	0.642505	0.129
chr5_41915547_CTG/-	chr5:41915546_CCTG_C	IWSP_1_1	3	12	164	4370	6.277	inframe_deletion	MODERATE	RAI1	Irish Water Spaniel	3	6	143	2186	0	3	3	0.642505	0.129
chr5_41915547_CTG/-	chr5:41915546_CCTG_C	ROTT_1_1	3	14	164	4368	6.277	inframe_deletion	MODERATE	RAI1	Rottweiler	2	7	144	2185	1	1	5	0.642505	0.129
chr5_41915547_CTG/-	chr5:41915546_CCTG_C	CLUP_SE_1_1	3	14	164	4368	6.277	inframe_deletion	MODERATE	RAI1	Wolf	3	7	143	2185	0	3	4	0.642505	0.129
chr5_41915547_CTG/-	chr5:41915546_CCTG_C	BRTR_1_1	2	10	165	4372	6.277	inframe_deletion	MODERATE	RAI1	Black Russian Terrier	2	5	144	2187	0	2	3	0.642505	0.129
chr5_41915547_CTG/-	chr5:41915546_CCTG_C	CLUP_CN_1_2	2	10	165	4372	6.277	inframe_deletion	MODERATE	RAI1	Wolf	2	5	144	2187	0	2	3	0.642505	0.129
chr5_41915547_CTG/-	chr5:41915546_CCTG_C	AUST_1_1	2	12	165	4370	6.277	inframe_deletion	MODERATE	RAI1	Australian Terrier	2	6	144	2186	0	2	4	0.642505	0.129
chr5_41915547_CTG/-	chr5:41915546_CCTG_C	MAST_1_1	3	18	164	4364	6.277	inframe_deletion	MODERATE	RAI1	Mastiff	2	9	144	2183	1	1	7	0.642505	0.129
chr5_41915547_CTG/-	chr5:41915546_CCTG_C	PUDL_1_1	1	6	166	4376	6.277	inframe_deletion	MODERATE	RAI1	Pudelpointer	1	3	145	2189	0	1	2	0.642505	0.129
chr5_41915547_CTG/-	chr5:41915546_CCTG_C	SROV_1_1	1	6	166	4376	6.277	inframe_deletion	MODERATE	RAI1	South Russian Ovcharka	1	3	145	2189	0	1	2	0.642505	0.129
chr5_41915547_CTG/-	chr5:41915546_CCTG_C	GHUT_1_1	2	14	165	4368	6.277	inframe_deletion	MODERATE	RAI1	German Hunting Terrier	2	7	144	2185	0	2	5	0.642505	0.129
chr5_41915547_CTG/-	chr5:41915546_CCTG_C	KROM_1_1	2	14	165	4368	6.277	inframe_deletion	MODERATE	RAI1	Kromfohrlander	2	7	144	2185	0	2	5	0.642505	0.129
chr5_41915547_CTG/-	chr5:41915546_CCTG_C	KUVZ_1_1	2	14	165	4368	6.277	inframe_deletion	MODERATE	RAI1	Kuvasz	2	7	144	2185	0	2	5	0.642505	0.129
chr5_41915547_CTG/-	chr5:41915546_CCTG_C	PARS_1_1	2	14	165	4368	6.277	inframe_deletion	MODERATE	RAI1	Parson Russell Terrier	1	7	145	2185	1	0	6	0.642505	0.129
chr5_41915547_CTG/-	chr5:41915546_CCTG_C	SWHN_1_1	2	14	165	4368	6.277	inframe_deletion	MODERATE	RAI1	Swiss Hound	2	7	144	2185	0	2	5	0.642505	0.129
chr5_41915547_CTG/-	chr5:41915546_CCTG_C	CLUP_GR_1_1	3	22	164	4360	6.277	inframe_deletion	MODERATE	RAI1	Wolf	3	11	143	2181	0	3	8	0.642505	0.129
chr5_41915547_CTG/-	chr5:41915546_CCTG_C	SALU_1_1	1	8	166	4374	6.277	inframe_deletion	MODERATE	RAI1	Saluki	1	4	145	2188	0	1	3	0.642505	0.129
chr5_41915547_CTG/-	chr5:41915546_CCTG_C	COTO_1_1	1	8	166	4374	6.277	inframe_deletion	MODERATE	RAI1	Coton de Tulear	1	4	145	2188	0	1	3	0.642505	0.129
chr5_41915547_CTG/-	chr5:41915546_CCTG_C	PERH_1_2	1	8	166	4374	6.277	inframe_deletion	MODERATE	RAI1	Peruvian Hairless	1	4	145	2188	0	1	3	0.642505	0.129
chr5_41915547_CTG/-	chr5:41915546_CCTG_C	BMSH_1_1	1	10	166	4372	6.277	inframe_deletion	MODERATE	RAI1	Bavarian Mountain Scent Hound	1	5	145	2187	0	1	4	0.642505	0.129
chr5_41915547_CTG/-	chr5:41915546_CCTG_C	CLSP_1_1	1	10	166	4372	6.277	inframe_deletion	MODERATE	RAI1	Clumber Spaniel	1	5	145	2187	0	1	4	0.642505	0.129
chr5_41915547_CTG/-	chr5:41915546_CCTG_C	DDBX_1_1	1	10	166	4372	6.277	inframe_deletion	MODERATE	RAI1	Dogue De Bordeaux	1	5	145	2187	0	1	4	0.642505	0.129
chr5_41915547_CTG/-	chr5:41915546_CCTG_C	KARA_1_1	1	10	166	4372	6.277	inframe_deletion	MODERATE	RAI1	Karakachan	1	5	145	2187	0	1	4	0.642505	0.129
chr5_41915547_CTG/-	chr5:41915546_CCTG_C	MAAG_1_1	1	10	166	4372	6.277	inframe_deletion	MODERATE	RAI1	Magyar Agar	1	5	145	2187	0	1	4	0.642505	0.129
chr5_41915547_CTG/-	chr5:41915546_CCTG_C	PEMB_1_1	1	10	166	4372	6.277	inframe_deletion	MODERATE	RAI1	Pembroke Welsh Corgi	1	5	145	2187	0	1	4	0.642505	0.129
chr5_41915547_CTG/-	chr5:41915546_CCTG_C	PGRT_1_1	1	10	166	4372	6.277	inframe_deletion	MODERATE	RAI1	Prague Ratter	1	5	145	2187	0	1	4	0.642505	0.129
chr5_41915547_CTG/-	chr5:41915546_CCTG_C	FOXH_1_1	1	10	166	4372	6.277	inframe_deletion	MODERATE	RAI1	Foxhound	1	5	145	2187	0	1	4	0.642505	0.129
chr5_41915547_CTG/-	chr5:41915546_CCTG_C	PBGA_1_1	1	10	166	4372	6.277	inframe_deletion	MODERATE	RAI1	Petit Bleu de Gascogne	1	5	145	2187	0	1	4	0.642505	0.129
chr5_41915547_CTG/-	chr5:41915546_CCTG_C	VILL_KE_1_1	3	32	164	4350	6.277	inframe_deletion	MODERATE	RAI1	NA	3	16	143	2176	0	3	13	0.642505	0.129
chr5_41915547_CTG/-	chr5:41915546_CCTG_C	ZAGR_1_1	2	22	165	4360	6.277	inframe_deletion	MODERATE	RAI1	Zagar	2	11	144	2181	0	2	9	0.642505	0.129
chr5_41915547_CTG/-	chr5:41915546_CCTG_C	BRIA_1_1	1	12	166	4370	6.277	inframe_deletion	MODERATE	RAI1	Briard	1	6	145	2186	0	1	5	0.642505	0.129
chr5_41915547_CTG/-	chr5:41915546_CCTG_C	DSFD_1_1	1	12	166	4370	6.277	inframe_deletion	MODERATE	RAI1	Danish-Swedish Farmdog	1	6	145	2186	0	1	5	0.642505	0.129
chr5_41915547_CTG/-	chr5:41915546_CCTG_C	PUMI_1_1	1	12	166	4370	6.277	inframe_deletion	MODERATE	RAI1	Pumi	1	6	145	2186	0	1	5	0.642505	0.129
chr5_41915547_CTG/-	chr5:41915546_CCTG_C	RUSH_1_1	1	12	166	4370	6.277	inframe_deletion	MODERATE	RAI1	Russian Hound	1	6	145	2186	0	1	5	0.642505	0.129
chr5_41915547_CTG/-	chr5:41915546_CCTG_C	SKIP_1_1	1	12	166	4370	6.277	inframe_deletion	MODERATE	RAI1	Schipperke	1	6	145	2186	0	1	5	0.642505	0.129
chr5_41915547_CTG/-	chr5:41915546_CCTG_C	SPMT_1_1	1	12	166	4370	6.277	inframe_deletion	MODERATE	RAI1	Spanish Mastiff	1	6	145	2186	0	1	5	0.642505	0.129
chr5_41915547_CTG/-	chr5:41915546_CCTG_C	COLL_1_1	2	26	165	4356	6.277	inframe_deletion	MODERATE	RAI1	Collie	2	13	144	2179	0	2	11	0.642505	0.129
chr5_41915547_CTG/-	chr5:41915546_CCTG_C	PTAS_1_1	1	14	166	4368	6.277	inframe_deletion	MODERATE	RAI1	Polish Tatra Sheepdog	1	7	145	2185	0	1	6	0.642505	0.129
chr5_41915547_CTG/-	chr5:41915546_CCTG_C	WEIM_1_1	1	14	166	4368	6.277	inframe_deletion	MODERATE	RAI1	Weimaraner	1	7	145	2185	0	1	6	0.642505	0.129
chr5_41915547_CTG/-	chr5:41915546_CCTG_C	AUCD_1_1	1	14	166	4368	6.277	inframe_deletion	MODERATE	RAI1	Australian Cattle Dog	1	7	145	2185	0	1	6	0.642505	0.129
chr5_41915547_CTG/-	chr5:41915546_CCTG_C	BRJH_1_1	1	14	166	4368	6.277	inframe_deletion	MODERATE	RAI1	Bruno Jura Hound	1	7	145	2185	0	1	6	0.642505	0.129
chr5_41915547_CTG/-	chr5:41915546_CCTG_C	VIZS_1_1	1	16	166	4366	6.277	inframe_deletion	MODERATE	RAI1	Vizsla	1	8	145	2184	0	1	7	0.642505	0.129
chr5_41915547_CTG/-	chr5:41915546_CCTG_C	BRUS_1_1	1	18	166	4364	6.277	inframe_deletion	MODERATE	RAI1	Brussels Griffon	1	9	145	2183	0	1	8	0.642505	0.129
chr5_41915547_CTG/-	chr5:41915546_CCTG_C	DACH_1_1	3	56	164	4326	6.277	inframe_deletion	MODERATE	RAI1	Dachshund	3	28	143	2164	0	3	25	0.642505	0.129
chr5_41915547_CTG/-	chr5:41915546_CCTG_C	NELK_1_1	2	38	165	4344	6.277	inframe_deletion	MODERATE	RAI1	Norwegian Elkhound	2	19	144	2173	0	2	17	0.642505	0.129
chr5_41915547_CTG/-	chr5:41915546_CCTG_C	NEWF_1_1	1	20	166	4362	6.277	inframe_deletion	MODERATE	RAI1	Newfoundland	1	10	145	2182	0	1	9	0.642505	0.129
chr5_41915547_CTG/-	chr5:41915546_CCTG_C	OUTLIER	28	624	139	3758	6.277	inframe_deletion	MODERATE	RAI1	NA	25	312	121	1880	3	22	287	0.642505	0.129
chr5_41915547_CTG/-	chr5:41915546_CCTG_C	BMAL_1_1	1	32	166	4350	6.277	inframe_deletion	MODERATE	RAI1	Belgian Malinois	1	16	145	2176	0	1	15	0.642505	0.129
chr5_41915547_CTG/-	chr5:41915546_CCTG_C	POMR_1_1	2	66	165	4316	6.277	inframe_deletion	MODERATE	RAI1	Pomeranian	2	33	144	2159	0	2	31	0.642505	0.129
chr5_41915547_CTG/-	chr5:41915546_CCTG_C	BULT_1_1	1	56	166	4326	6.277	inframe_deletion	MODERATE	RAI1	Bull Terrier	1	28	145	2164	0	1	27	0.642505	0.129
chr37_17442327_C/T	chr37:17442327_C_T	OTTR_1_1	7	12	153	4538	4.25	missense_variant	MODERATE	MAP2	Otterhound	4	6	135	2269	3	1	2	0.570643	0.134
chr37_17442327_C/T	chr37:17442327_C_T	BLDH_1_1	6	12	154	4538	4.25	missense_variant	MODERATE	MAP2	Bloodhound	4	6	135	2269	2	2	2	0.570643	0.134
chr37_17442327_C/T	chr37:17442327_C_T	GRNI_1_1	4	8	156	4542	4.25	missense_variant	MODERATE	MAP2	Griffon Nivernais	3	4	136	2271	1	2	1	0.570643	0.134
chr37_17442327_C/T	chr37:17442327_C_T	COLL_1_1	11	26	149	4524	4.25	missense_variant	MODERATE	MAP2	Collie	8	13	131	2262	3	5	5	0.570643	0.134
chr37_17442327_C/T	chr37:17442327_C_T	KELP_2_2	3	8	157	4542	4.25	missense_variant	MODERATE	MAP2	Australian Kelpie	2	4	137	2271	1	1	2	0.570643	0.134
chr37_17442327_C/T	chr37:17442327_C_T	AUCD_1_1	5	14	155	4536	4.25	missense_variant	MODERATE	MAP2	Australian Cattle Dog	3	7	136	2268	2	1	4	0.570643	0.134
chr37_17442327_C/T	chr37:17442327_C_T	ESHP_1_1	2	6	158	4544	4.25	missense_variant	MODERATE	MAP2	English Shepherd	1	3	138	2272	1	0	2	0.570643	0.134
chr37_17442327_C/T	chr37:17442327_C_T	ICES_1_1	4	12	156	4538	4.25	missense_variant	MODERATE	MAP2	Icelandic Sheepdog	4	6	135	2269	0	4	2	0.570643	0.134
chr37_17442327_C/T	chr37:17442327_C_T	FOXH_1_1	4	12	156	4538	4.25	missense_variant	MODERATE	MAP2	Foxhound	3	6	136	2269	1	2	3	0.570643	0.134
chr37_17442327_C/T	chr37:17442327_C_T	PTWD_1_1	7	22	153	4528	4.25	missense_variant	MODERATE	MAP2	Portuguese Water Dog	6	11	133	2264	1	5	5	0.570643	0.134
chr37_17442327_C/T	chr37:17442327_C_T	APPZ_1_1	7	22	153	4528	4.25	missense_variant	MODERATE	MAP2	Appenzeller Sennenhund	7	11	132	2264	0	7	4	0.570643	0.134
chr37_17442327_C/T	chr37:17442327_C_T	GBGV_1_1	3	10	157	4540	4.25	missense_variant	MODERATE	MAP2	Grand Basset Griffon Vendeen	2	5	137	2270	1	1	3	0.570643	0.134
chr37_17442327_C/T	chr37:17442327_C_T	VILL_NP_1_1	3	10	157	4540	4.25	missense_variant	MODERATE	MAP2	NA	3	5	136	2270	0	3	2	0.570643	0.134
chr37_17442327_C/T	chr37:17442327_C_T	SMSH_1_1	4	14	156	4536	4.25	missense_variant	MODERATE	MAP2	Small Swiss Hound	4	7	135	2268	0	4	3	0.570643	0.134
chr37_17442327_C/T	chr37:17442327_C_T	AUST_1_1	3	12	157	4538	4.25	missense_variant	MODERATE	MAP2	Australian Terrier	3	6	136	2269	0	3	3	0.570643	0.134
chr37_17442327_C/T	chr37:17442327_C_T	BASS_1_1	4	16	156	4534	4.25	missense_variant	MODERATE	MAP2	Basset Hound	3	8	136	2267	1	2	5	0.570643	0.134
chr37_17442327_C/T	chr37:17442327_C_T	BLUE_1_1	1	4	159	4546	4.25	missense_variant	MODERATE	MAP2	Bluetick Coonhound	1	2	138	2273	0	1	1	0.570643	0.134
chr37_17442327_C/T	chr37:17442327_C_T	CARD_1_1	2	8	158	4542	4.25	missense_variant	MODERATE	MAP2	Cardigan Welsh Corgi	2	4	137	2271	0	2	2	0.570643	0.134
chr37_17442327_C/T	chr37:17442327_C_T	KUVZ_1_1	4	16	156	4534	4.25	missense_variant	MODERATE	MAP2	Kuvasz	3	8	136	2267	1	2	5	0.570643	0.134
chr37_17442327_C/T	chr37:17442327_C_T	NSDT_1_1	2	8	158	4542	4.25	missense_variant	MODERATE	MAP2	Nova Scotia Duck Tolling Retriever	2	4	137	2271	0	2	2	0.570643	0.134
chr37_17442327_C/T	chr37:17442327_C_T	SKWH_1_1	1	4	159	4546	4.25	missense_variant	MODERATE	MAP2	Silken Windhound	1	2	138	2273	0	1	1	0.570643	0.134
chr37_17442327_C/T	chr37:17442327_C_T	LHSA_1_1	3	12	157	4538	4.25	missense_variant	MODERATE	MAP2	Lhasa Apso	2	6	137	2269	1	1	4	0.570643	0.134
chr37_17442327_C/T	chr37:17442327_C_T	SWHN_1_1	3	12	157	4538	4.25	missense_variant	MODERATE	MAP2	Swiss Hound	3	6	136	2269	0	3	3	0.570643	0.134
chr37_17442327_C/T	chr37:17442327_C_T	MUDI_1_1	2	10	158	4540	4.25	missense_variant	MODERATE	MAP2	Mudi	2	5	137	2270	0	2	3	0.570643	0.134
chr37_17442327_C/T	chr37:17442327_C_T	NORB_1_1	2	10	158	4540	4.25	missense_variant	MODERATE	MAP2	Norrbottenspetz	2	5	137	2270	0	2	3	0.570643	0.134
chr37_17442327_C/T	chr37:17442327_C_T	RHOD_1_1	2	10	158	4540	4.25	missense_variant	MODERATE	MAP2	Rhodesian Ridgeback	2	5	137	2270	0	2	3	0.570643	0.134
chr37_17442327_C/T	chr37:17442327_C_T	BRGV_1_1	2	10	158	4540	4.25	missense_variant	MODERATE	MAP2	Briquet Griffon Vendeen	2	5	137	2270	0	2	3	0.570643	0.134
chr37_17442327_C/T	chr37:17442327_C_T	CIRN_1_1	2	12	158	4538	4.25	missense_variant	MODERATE	MAP2	Cirneco dell'Etna	2	6	137	2269	0	2	4	0.570643	0.134
chr37_17442327_C/T	chr37:17442327_C_T	DREV_1_1	2	12	158	4538	4.25	missense_variant	MODERATE	MAP2	Drever	2	6	137	2269	0	2	4	0.570643	0.134
chr37_17442327_C/T	chr37:17442327_C_T	GHND_1_1	2	12	158	4538	4.25	missense_variant	MODERATE	MAP2	German Hound	2	6	137	2269	0	2	4	0.570643	0.134
chr37_17442327_C/T	chr37:17442327_C_T	SKIP_1_1	2	12	158	4538	4.25	missense_variant	MODERATE	MAP2	Schipperke	2	6	137	2269	0	2	4	0.570643	0.134
chr37_17442327_C/T	chr37:17442327_C_T	REDB_1_1	1	6	159	4544	4.25	missense_variant	MODERATE	MAP2	Redbone Coonhound	1	3	138	2272	0	1	2	0.570643	0.134
chr37_17442327_C/T	chr37:17442327_C_T	PAPI_1_1	1	6	159	4544	4.25	missense_variant	MODERATE	MAP2	Continental Toy Spaniel (Papillon)	1	3	138	2272	0	1	2	0.570643	0.134
chr37_17442327_C/T	chr37:17442327_C_T	ALDB_1_1	2	14	158	4536	4.25	missense_variant	MODERATE	MAP2	Alpine Dachsbracke	2	7	137	2268	0	2	5	0.570643	0.134
chr37_17442327_C/T	chr37:17442327_C_T	BORT_1_1	1	8	159	4542	4.25	missense_variant	MODERATE	MAP2	Border Terrier	1	4	138	2271	0	1	3	0.570643	0.134
chr37_17442327_C/T	chr37:17442327_C_T	GPIN_1_1	1	8	159	4542	4.25	missense_variant	MODERATE	MAP2	German Pinscher	1	4	138	2271	0	1	3	0.570643	0.134
chr37_17442327_C/T	chr37:17442327_C_T	GSHP_1_1	1	8	159	4542	4.25	missense_variant	MODERATE	MAP2	German Shorthaired Pointer	1	4	138	2271	0	1	3	0.570643	0.134
chr37_17442327_C/T	chr37:17442327_C_T	SGGO_1_1	1	8	159	4542	4.25	missense_variant	MODERATE	MAP2	Segugio Italiano	1	4	138	2271	0	1	3	0.570643	0.134
chr37_17442327_C/T	chr37:17442327_C_T	BEAG_1_1	1	8	159	4542	4.25	missense_variant	MODERATE	MAP2	Beagle	1	4	138	2271	0	1	3	0.570643	0.134
chr37_17442327_C/T	chr37:17442327_C_T	ANFH_1_1	3	28	157	4522	4.25	missense_variant	MODERATE	MAP2	Anglo-Francais hound	3	14	136	2261	0	3	11	0.570643	0.134
chr37_17442327_C/T	chr37:17442327_C_T	BOPD_1_1	1	10	159	4540	4.25	missense_variant	MODERATE	MAP2	Bourbonnais Pointing Dog	1	5	138	2270	0	1	4	0.570643	0.134
chr37_17442327_C/T	chr37:17442327_C_T	BRFR_1_1	1	10	159	4540	4.25	missense_variant	MODERATE	MAP2	Braques Francais	1	5	138	2270	0	1	4	0.570643	0.134
chr37_17442327_C/T	chr37:17442327_C_T	BRZT_1_1	1	10	159	4540	4.25	missense_variant	MODERATE	MAP2	Brazilian Terrier	1	5	138	2270	0	1	4	0.570643	0.134
chr37_17442327_C/T	chr37:17442327_C_T	PEMB_1_1	1	10	159	4540	4.25	missense_variant	MODERATE	MAP2	Pembroke Welsh Corgi	1	5	138	2270	0	1	4	0.570643	0.134
chr37_17442327_C/T	chr37:17442327_C_T	MARM_1_1	1	10	159	4540	4.25	missense_variant	MODERATE	MAP2	Maremma Sheepdog	1	5	138	2270	0	1	4	0.570643	0.134
chr37_17442327_C/T	chr37:17442327_C_T	FINH_1_1	1	12	159	4538	4.25	missense_variant	MODERATE	MAP2	Finnish Hound	1	6	138	2269	0	1	5	0.570643	0.134
chr37_17442327_C/T	chr37:17442327_C_T	LEOP_1_1	1	12	159	4538	4.25	missense_variant	MODERATE	MAP2	Catahoula Leopard Dog	1	6	138	2269	0	1	5	0.570643	0.134
chr37_17442327_C/T	chr37:17442327_C_T	AFOX_1_1	1	14	159	4536	4.25	missense_variant	MODERATE	MAP2	American Foxhound	1	7	138	2268	0	1	6	0.570643	0.134
chr37_17442327_C/T	chr37:17442327_C_T	BRMD_1_1	2	28	158	4522	4.25	missense_variant	MODERATE	MAP2	Bernese Mountain Dog	2	14	137	2261	0	2	12	0.570643	0.134
chr37_17442327_C/T	chr37:17442327_C_T	BRJH_1_1	1	14	159	4536	4.25	missense_variant	MODERATE	MAP2	Bruno Jura Hound	1	7	138	2268	0	1	6	0.570643	0.134
chr37_17442327_C/T	chr37:17442327_C_T	DACH_1_1	4	58	156	4492	4.25	missense_variant	MODERATE	MAP2	Dachshund	4	29	135	2246	0	4	25	0.570643	0.134
chr37_17442327_C/T	chr37:17442327_C_T	BRIT_1_1	1	16	159	4534	4.25	missense_variant	MODERATE	MAP2	Brittany	1	8	138	2267	0	1	7	0.570643	0.134
chr37_17442327_C/T	chr37:17442327_C_T	VILL_KE_1_1	2	36	158	4514	4.25	missense_variant	MODERATE	MAP2	NA	2	18	137	2257	0	2	16	0.570643	0.134
chr37_17442327_C/T	chr37:17442327_C_T	NELK_1_1	2	38	158	4512	4.25	missense_variant	MODERATE	MAP2	Norwegian Elkhound	2	19	137	2256	0	2	17	0.570643	0.134
chr37_17442327_C/T	chr37:17442327_C_T	DING_1_1	2	50	158	4500	4.25	missense_variant	MODERATE	MAP2	Dingo	1	25	138	2250	1	0	24	0.570643	0.134
chr37_17442327_C/T	chr37:17442327_C_T	BELS_1_1	1	28	159	4522	4.25	missense_variant	MODERATE	MAP2	Belgian Sheepdog	1	14	138	2261	0	1	13	0.570643	0.134
chr37_17442327_C/T	chr37:17442327_C_T	OUTLIER	15	652	145	3898	4.25	missense_variant	MODERATE	MAP2	NA	14	326	125	1949	1	13	312	0.570643	0.134
chr37_17442327_C/T	chr37:17442327_C_T	SSHP_1_1	1	50	159	4500	4.25	missense_variant	MODERATE	MAP2	Shetland Sheepdog	1	25	138	2250	0	1	24	0.570643	0.134
chr20_8055926_G/A	chr20:8055926_G_A	STBD_1_1	10	20	154	4460	5.797	missense_variant	MODERATE	ATP2B2	Saint Bernard	8	10	146	2230	2	6	2	0.823307	0.19
chr20_8055926_G/A	chr20:8055926_G_A	PYMF_1_1	5	10	159	4470	5.797	missense_variant	MODERATE	ATP2B2	Pyrenean Mastiff	5	5	149	2235	0	5	0	0.823307	0.19
chr20_8055926_G/A	chr20:8055926_G_A	PYSH_1_1	10	22	154	4458	5.797	missense_variant	MODERATE	ATP2B2	Pyrenean Shepherd	9	11	145	2229	1	8	2	0.823307	0.19
chr20_8055926_G/A	chr20:8055926_G_A	BRFR_1_1	4	10	160	4470	5.797	missense_variant	MODERATE	ATP2B2	Braques Francais	3	5	151	2235	1	2	2	0.823307	0.19
chr20_8055926_G/A	chr20:8055926_G_A	BRTR_1_1	4	10	160	4470	5.797	missense_variant	MODERATE	ATP2B2	Black Russian Terrier	4	5	150	2235	0	4	1	0.823307	0.19
chr20_8055926_G/A	chr20:8055926_G_A	WHWT_1_1	6	16	158	4464	5.797	missense_variant	MODERATE	ATP2B2	West Highland White Terrier	4	8	150	2232	2	2	4	0.823307	0.19
chr20_8055926_G/A	chr20:8055926_G_A	WHIP_1_1	5	14	159	4466	5.797	missense_variant	MODERATE	ATP2B2	Whippet	4	7	150	2233	1	3	3	0.823307	0.19
chr20_8055926_G/A	chr20:8055926_G_A	HOVA_1_1	4	12	160	4468	5.797	missense_variant	MODERATE	ATP2B2	Hovawart	4	6	150	2234	0	4	2	0.823307	0.19
chr20_8055926_G/A	chr20:8055926_G_A	SWHN_1_1	4	14	160	4466	5.797	missense_variant	MODERATE	ATP2B2	Swiss Hound	4	7	150	2233	0	4	3	0.823307	0.19
chr20_8055926_G/A	chr20:8055926_G_A	GSPZ_1_1	6	22	158	4458	5.797	missense_variant	MODERATE	ATP2B2	German Spitz	5	11	149	2229	1	4	6	0.823307	0.19
chr20_8055926_G/A	chr20:8055926_G_A	BLUE_1_1	1	4	163	4476	5.797	missense_variant	MODERATE	ATP2B2	Bluetick Coonhound	1	2	153	2238	0	1	1	0.823307	0.19
chr20_8055926_G/A	chr20:8055926_G_A	BORT_1_1	2	8	162	4472	5.797	missense_variant	MODERATE	ATP2B2	Border Terrier	2	4	152	2236	0	2	2	0.823307	0.19
chr20_8055926_G/A	chr20:8055926_G_A	PUMI_1_1	3	12	161	4468	5.797	missense_variant	MODERATE	ATP2B2	Pumi	3	6	151	2234	0	3	3	0.823307	0.19
chr20_8055926_G/A	chr20:8055926_G_A	SKIP_1_1	3	12	161	4468	5.797	missense_variant	MODERATE	ATP2B2	Schipperke	3	6	151	2234	0	3	3	0.823307	0.19
chr20_8055926_G/A	chr20:8055926_G_A	STAF_1_1	3	12	161	4468	5.797	missense_variant	MODERATE	ATP2B2	Staffordshire Bull Terrier	3	6	151	2234	0	3	3	0.823307	0.19
chr20_8055926_G/A	chr20:8055926_G_A	WHPG_1_1	3	12	161	4468	5.797	missense_variant	MODERATE	ATP2B2	Wirehaired Pointing Griffon	3	6	151	2234	0	3	3	0.823307	0.19
chr20_8055926_G/A	chr20:8055926_G_A	SEAL_1_1	3	14	161	4466	5.797	missense_variant	MODERATE	ATP2B2	Sealyham Terrier	3	7	151	2233	0	3	4	0.823307	0.19
chr20_8055926_G/A	chr20:8055926_G_A	PHAL_1_1	3	14	161	4466	5.797	missense_variant	MODERATE	ATP2B2	Continental Toy Spaniel (Phalene)	2	7	152	2233	1	1	5	0.823307	0.19
chr20_8055926_G/A	chr20:8055926_G_A	NORB_1_1	2	10	162	4470	5.797	missense_variant	MODERATE	ATP2B2	Norrbottenspetz	2	5	152	2235	0	2	3	0.823307	0.19
chr20_8055926_G/A	chr20:8055926_G_A	AUPO_1_1	2	10	162	4470	5.797	missense_variant	MODERATE	ATP2B2	Auvergne Pointer	2	5	152	2235	0	2	3	0.823307	0.19
chr20_8055926_G/A	chr20:8055926_G_A	VIZS_1_1	3	16	161	4464	5.797	missense_variant	MODERATE	ATP2B2	Vizsla	3	8	151	2232	0	3	5	0.823307	0.19
chr20_8055926_G/A	chr20:8055926_G_A	BICH_1_1	2	12	162	4468	5.797	missense_variant	MODERATE	ATP2B2	Bichon Frise	2	6	152	2234	0	2	4	0.823307	0.19
chr20_8055926_G/A	chr20:8055926_G_A	CAAN_1_1	1	6	163	4474	5.797	missense_variant	MODERATE	ATP2B2	Canaan Dog	1	3	153	2237	0	1	2	0.823307	0.19
chr20_8055926_G/A	chr20:8055926_G_A	CFOU_1_1	1	6	163	4474	5.797	missense_variant	MODERATE	ATP2B2	Cesky Fousek	1	3	153	2237	0	1	2	0.823307	0.19
chr20_8055926_G/A	chr20:8055926_G_A	ZERD_1_1	1	6	163	4474	5.797	missense_variant	MODERATE	ATP2B2	Turkish Zerdava	1	3	153	2237	0	1	2	0.823307	0.19
chr20_8055926_G/A	chr20:8055926_G_A	CAUC_1_1	1	6	163	4474	5.797	missense_variant	MODERATE	ATP2B2	Caucasian Ovcharka	1	3	153	2237	0	1	2	0.823307	0.19
chr20_8055926_G/A	chr20:8055926_G_A	BULT_1_1	8	54	156	4426	5.797	missense_variant	MODERATE	ATP2B2	Bull Terrier	8	27	146	2213	0	8	19	0.823307	0.19
chr20_8055926_G/A	chr20:8055926_G_A	GOLD_1_1	6	42	158	4438	5.797	missense_variant	MODERATE	ATP2B2	Golden Retriever	6	21	148	2219	0	6	15	0.823307	0.19
chr20_8055926_G/A	chr20:8055926_G_A	LEON_1_1	5	36	159	4444	5.797	missense_variant	MODERATE	ATP2B2	Leonberger	5	18	149	2222	0	5	13	0.823307	0.19
chr20_8055926_G/A	chr20:8055926_G_A	BFDB_1_1	1	8	163	4472	5.797	missense_variant	MODERATE	ATP2B2	Basset Fauve de Bretagne	1	4	153	2236	0	1	3	0.823307	0.19
chr20_8055926_G/A	chr20:8055926_G_A	LAND_1_1	1	8	163	4472	5.797	missense_variant	MODERATE	ATP2B2	Landseer	1	4	153	2236	0	1	3	0.823307	0.19
chr20_8055926_G/A	chr20:8055926_G_A	NBUH_1_1	1	8	163	4472	5.797	missense_variant	MODERATE	ATP2B2	Norwegian Buhund	1	4	153	2236	0	1	3	0.823307	0.19
chr20_8055926_G/A	chr20:8055926_G_A	PHAR_1_1	1	8	163	4472	5.797	missense_variant	MODERATE	ATP2B2	Pharaoh Hound	1	4	153	2236	0	1	3	0.823307	0.19
chr20_8055926_G/A	chr20:8055926_G_A	SGGO_1_1	1	8	163	4472	5.797	missense_variant	MODERATE	ATP2B2	Segugio Italiano	1	4	153	2236	0	1	3	0.823307	0.19
chr20_8055926_G/A	chr20:8055926_G_A	TURM_1_1	1	8	163	4472	5.797	missense_variant	MODERATE	ATP2B2	Turkish Mastiff	1	4	153	2236	0	1	3	0.823307	0.19
chr20_8055926_G/A	chr20:8055926_G_A	SCWT_1_1	1	8	163	4472	5.797	missense_variant	MODERATE	ATP2B2	Soft Coated Wheaten Terrier	1	4	153	2236	0	1	3	0.823307	0.19
chr20_8055926_G/A	chr20:8055926_G_A	GRNI_1_1	1	8	163	4472	5.797	missense_variant	MODERATE	ATP2B2	Griffon Nivernais	1	4	153	2236	0	1	3	0.823307	0.19
chr20_8055926_G/A	chr20:8055926_G_A	SLAP_1_1	1	8	163	4472	5.797	missense_variant	MODERATE	ATP2B2	Swedish Lapphund	1	4	153	2236	0	1	3	0.823307	0.19
chr20_8055926_G/A	chr20:8055926_G_A	MANT_1_1	2	18	162	4462	5.797	missense_variant	MODERATE	ATP2B2	Manchester Terrier (Standard)	2	9	152	2231	0	2	7	0.823307	0.19
chr20_8055926_G/A	chr20:8055926_G_A	ARIP_1_1	1	10	163	4470	5.797	missense_variant	MODERATE	ATP2B2	Ariege Pointer	1	5	153	2235	0	1	4	0.823307	0.19
chr20_8055926_G/A	chr20:8055926_G_A	CHIN_1_1	1	10	163	4470	5.797	missense_variant	MODERATE	ATP2B2	Japanese Chin	1	5	153	2235	0	1	4	0.823307	0.19
chr20_8055926_G/A	chr20:8055926_G_A	CSHD_1_1	1	10	163	4470	5.797	missense_variant	MODERATE	ATP2B2	Catalan Sheepdog	1	5	153	2235	0	1	4	0.823307	0.19
chr20_8055926_G/A	chr20:8055926_G_A	KEES_1_1	2	20	162	4460	5.797	missense_variant	MODERATE	ATP2B2	Keeshond	2	10	152	2230	0	2	8	0.823307	0.19
chr20_8055926_G/A	chr20:8055926_G_A	COTO_1_1	1	10	163	4470	5.797	missense_variant	MODERATE	ATP2B2	Coton de Tulear	1	5	153	2235	0	1	4	0.823307	0.19
chr20_8055926_G/A	chr20:8055926_G_A	BANO_1_1	1	12	163	4468	5.797	missense_variant	MODERATE	ATP2B2	Basset Artesien Normand	1	6	153	2234	0	1	5	0.823307	0.19
chr20_8055926_G/A	chr20:8055926_G_A	FINS_1_1	1	12	163	4468	5.797	missense_variant	MODERATE	ATP2B2	Finnish Spitz	1	6	153	2234	0	1	5	0.823307	0.19
chr20_8055926_G/A	chr20:8055926_G_A	IWSP_1_1	1	12	163	4468	5.797	missense_variant	MODERATE	ATP2B2	Irish Water Spaniel	1	6	153	2234	0	1	5	0.823307	0.19
chr20_8055926_G/A	chr20:8055926_G_A	SSNZ_1_1	1	12	163	4468	5.797	missense_variant	MODERATE	ATP2B2	Standard Schnauzer	1	6	153	2234	0	1	5	0.823307	0.19
chr20_8055926_G/A	chr20:8055926_G_A	AFOX_1_1	1	14	163	4466	5.797	missense_variant	MODERATE	ATP2B2	American Foxhound	1	7	153	2233	0	1	6	0.823307	0.19
chr20_8055926_G/A	chr20:8055926_G_A	NORF_1_1	1	14	163	4466	5.797	missense_variant	MODERATE	ATP2B2	Norfolk Terrier	1	7	153	2233	0	1	6	0.823307	0.19
chr20_8055926_G/A	chr20:8055926_G_A	YORK_1_1	1	14	163	4466	5.797	missense_variant	MODERATE	ATP2B2	Yorkshire Terrier	1	7	153	2233	0	1	6	0.823307	0.19
chr20_8055926_G/A	chr20:8055926_G_A	WEIM_1_1	1	16	163	4464	5.797	missense_variant	MODERATE	ATP2B2	Weimaraner	1	8	153	2232	0	1	7	0.823307	0.19
chr20_8055926_G/A	chr20:8055926_G_A	BMAL_1_1	2	32	162	4448	5.797	missense_variant	MODERATE	ATP2B2	Belgian Malinois	2	16	152	2224	0	2	14	0.823307	0.19
chr20_8055926_G/A	chr20:8055926_G_A	PARS_1_1	1	16	163	4464	5.797	missense_variant	MODERATE	ATP2B2	Parson Russell Terrier	1	8	153	2232	0	1	7	0.823307	0.19
chr20_8055926_G/A	chr20:8055926_G_A	BSJI_1_1	1	16	163	4464	5.797	missense_variant	MODERATE	ATP2B2	Basenji	1	8	153	2232	0	1	7	0.823307	0.19
chr20_8055926_G/A	chr20:8055926_G_A	SCOT_1_1	3	58	161	4422	5.797	missense_variant	MODERATE	ATP2B2	Scottish Terrier	3	29	151	2211	0	3	26	0.823307	0.19
chr20_8055926_G/A	chr20:8055926_G_A	TPOO_1_1	1	20	163	4460	5.797	missense_variant	MODERATE	ATP2B2	Toy Poodle	1	10	153	2230	0	1	9	0.823307	0.19
chr20_8055926_G/A	chr20:8055926_G_A	LABR_1_1	1	22	163	4458	5.797	missense_variant	MODERATE	ATP2B2	Labrador Retriever	1	11	153	2229	0	1	10	0.823307	0.19
chr20_8055926_G/A	chr20:8055926_G_A	BRMD_1_1	1	26	163	4454	5.797	missense_variant	MODERATE	ATP2B2	Bernese Mountain Dog	1	13	153	2227	0	1	12	0.823307	0.19
chr20_8055926_G/A	chr20:8055926_G_A	POMR_1_1	2	68	162	4412	5.797	missense_variant	MODERATE	ATP2B2	Pomeranian	2	34	152	2206	0	2	32	0.823307	0.19
chr20_8055926_G/A	chr20:8055926_G_A	THAI_1_1	1	36	163	4444	5.797	missense_variant	MODERATE	ATP2B2	Thai Ridgeback	1	18	153	2222	0	1	17	0.823307	0.19
chr20_8055926_G/A	chr20:8055926_G_A	OUTLIER	14	640	150	3840	5.797	missense_variant	MODERATE	ATP2B2	NA	13	320	141	1920	1	12	307	0.823307	0.19
chr20_8055926_G/A	chr20:8055926_G_A	DACH_1_1	1	56	163	4424	5.797	missense_variant	MODERATE	ATP2B2	Dachshund	1	28	153	2212	0	1	27	0.823307	0.19
chr7_74184726_A/G	chr7:74184726_A_G	BHSP_1_1	6	12	150	4538	1.4	missense_variant	MODERATE	PTPRM	Bohemian Shepherd	6	6	132	2269	0	6	0	0.74289	0.334
chr7_74184726_A/G	chr7:74184726_A_G	CARD_1_1	4	8	152	4542	1.4	missense_variant	MODERATE	PTPRM	Cardigan Welsh Corgi	2	4	136	2271	2	0	2	0.74289	0.334
chr7_74184726_A/G	chr7:74184726_A_G	NBUH_1_1	4	8	152	4542	1.4	missense_variant	MODERATE	PTPRM	Norwegian Buhund	4	4	134	2271	0	4	0	0.74289	0.334
chr7_74184726_A/G	chr7:74184726_A_G	POSA_1_1	1	2	155	4548	1.4	missense_variant	MODERATE	PTPRM	Posavac Hound	1	1	137	2274	0	1	0	0.74289	0.334
chr7_74184726_A/G	chr7:74184726_A_G	PTAS_1_1	7	14	149	4536	1.4	missense_variant	MODERATE	PTPRM	Polish Tatra Sheepdog	6	7	132	2268	1	5	1	0.74289	0.334
chr7_74184726_A/G	chr7:74184726_A_G	ILIR_2_2	1	2	155	4548	1.4	missense_variant	MODERATE	PTPRM	Molosi Ilir	1	1	137	2274	0	1	0	0.74289	0.334
chr7_74184726_A/G	chr7:74184726_A_G	ICES_1_1	5	12	151	4538	1.4	missense_variant	MODERATE	PTPRM	Icelandic Sheepdog	4	6	134	2269	1	3	2	0.74289	0.334
chr7_74184726_A/G	chr7:74184726_A_G	ESSP_1_1	5	12	151	4538	1.4	missense_variant	MODERATE	PTPRM	English Springer Spaniel	3	6	135	2269	2	1	3	0.74289	0.334
chr7_74184726_A/G	chr7:74184726_A_G	DALM_1_1	4	10	152	4540	1.4	missense_variant	MODERATE	PTPRM	Dalmatian	2	5	136	2270	2	0	3	0.74289	0.334
chr7_74184726_A/G	chr7:74184726_A_G	TIBT_1_1	5	14	151	4536	1.4	missense_variant	MODERATE	PTPRM	Tibetan Terrier	5	7	133	2268	0	5	2	0.74289	0.334
chr7_74184726_A/G	chr7:74184726_A_G	BOPD_1_1	3	10	153	4540	1.4	missense_variant	MODERATE	PTPRM	Bourbonnais Pointing Dog	3	5	135	2270	0	3	2	0.74289	0.334
chr7_74184726_A/G	chr7:74184726_A_G	DAND_1_1	3	10	153	4540	1.4	missense_variant	MODERATE	PTPRM	Dandie Dinmont Terrier	2	5	136	2270	1	1	3	0.74289	0.334
chr7_74184726_A/G	chr7:74184726_A_G	SHIH_1_1	3	10	153	4540	1.4	missense_variant	MODERATE	PTPRM	Shih Tzu	3	5	135	2270	0	3	2	0.74289	0.334
chr7_74184726_A/G	chr7:74184726_A_G	NELK_1_1	11	38	145	4512	1.4	missense_variant	MODERATE	PTPRM	Norwegian Elkhound	8	19	130	2256	3	5	11	0.74289	0.334
chr7_74184726_A/G	chr7:74184726_A_G	SMSH_1_1	4	14	152	4536	1.4	missense_variant	MODERATE	PTPRM	Small Swiss Hound	3	7	135	2268	1	2	4	0.74289	0.334
chr7_74184726_A/G	chr7:74184726_A_G	CLUP_SE_1_1	4	14	152	4536	1.4	missense_variant	MODERATE	PTPRM	Wolf	4	7	134	2268	0	4	3	0.74289	0.334
chr7_74184726_A/G	chr7:74184726_A_G	CZEC_1_1	2	8	154	4542	1.4	missense_variant	MODERATE	PTPRM	Czechoslovakian Wolfdog	2	4	136	2271	0	2	2	0.74289	0.334
chr7_74184726_A/G	chr7:74184726_A_G	NSDT_1_1	2	8	154	4542	1.4	missense_variant	MODERATE	PTPRM	Nova Scotia Duck Tolling Retriever	2	4	136	2271	0	2	2	0.74289	0.334
chr7_74184726_A/G	chr7:74184726_A_G	SLAP_1_1	2	8	154	4542	1.4	missense_variant	MODERATE	PTPRM	Swedish Lapphund	2	4	136	2271	0	2	2	0.74289	0.334
chr7_74184726_A/G	chr7:74184726_A_G	DDBX_1_1	2	10	154	4540	1.4	missense_variant	MODERATE	PTPRM	Dogue De Bordeaux	2	5	136	2270	0	2	3	0.74289	0.334
chr7_74184726_A/G	chr7:74184726_A_G	PEKE_1_1	2	10	154	4540	1.4	missense_variant	MODERATE	PTPRM	Pekingese	2	5	136	2270	0	2	3	0.74289	0.334
chr7_74184726_A/G	chr7:74184726_A_G	POMR_1_1	13	70	143	4480	1.4	missense_variant	MODERATE	PTPRM	Pomeranian	11	35	127	2240	2	9	24	0.74289	0.334
chr7_74184726_A/G	chr7:74184726_A_G	ESMD_1_1	2	12	154	4538	1.4	missense_variant	MODERATE	PTPRM	Estrela Mountain Dog	2	6	136	2269	0	2	4	0.74289	0.334
chr7_74184726_A/G	chr7:74184726_A_G	MAAG_1_1	2	12	154	4538	1.4	missense_variant	MODERATE	PTPRM	Magyar Agar	1	6	137	2269	1	0	5	0.74289	0.334
chr7_74184726_A/G	chr7:74184726_A_G	CLUP_CN_2_2	1	6	155	4544	1.4	missense_variant	MODERATE	PTPRM	Wolf	1	3	137	2272	0	1	2	0.74289	0.334
chr7_74184726_A/G	chr7:74184726_A_G	AESK_1_1	2	14	154	4536	1.4	missense_variant	MODERATE	PTPRM	American Eskimo Dog	2	7	136	2268	0	2	5	0.74289	0.334
chr7_74184726_A/G	chr7:74184726_A_G	SWHN_1_1	2	14	154	4536	1.4	missense_variant	MODERATE	PTPRM	Swiss Hound	2	7	136	2268	0	2	5	0.74289	0.334
chr7_74184726_A/G	chr7:74184726_A_G	FLCR_1_1	3	22	153	4528	1.4	missense_variant	MODERATE	PTPRM	Flat-Coated Retriever	3	11	135	2264	0	3	8	0.74289	0.334
chr7_74184726_A/G	chr7:74184726_A_G	GSPZ_1_1	3	22	153	4528	1.4	missense_variant	MODERATE	PTPRM	German Spitz	3	11	135	2264	0	3	8	0.74289	0.334
chr7_74184726_A/G	chr7:74184726_A_G	BOYK_1_1	1	8	155	4542	1.4	missense_variant	MODERATE	PTPRM	Boykin Spaniel	1	4	137	2271	0	1	3	0.74289	0.334
chr7_74184726_A/G	chr7:74184726_A_G	EURA_1_1	1	8	155	4542	1.4	missense_variant	MODERATE	PTPRM	Eurasier	1	4	137	2271	0	1	3	0.74289	0.334
chr7_74184726_A/G	chr7:74184726_A_G	SGGO_1_1	1	8	155	4542	1.4	missense_variant	MODERATE	PTPRM	Segugio Italiano	1	4	137	2271	0	1	3	0.74289	0.334
chr7_74184726_A/G	chr7:74184726_A_G	AHRT_1_1	1	10	155	4540	1.4	missense_variant	MODERATE	PTPRM	American Hairless Terrier	1	5	137	2270	0	1	4	0.74289	0.334
chr7_74184726_A/G	chr7:74184726_A_G	BEAU_1_1	1	10	155	4540	1.4	missense_variant	MODERATE	PTPRM	Beauceron	1	5	137	2270	0	1	4	0.74289	0.334
chr7_74184726_A/G	chr7:74184726_A_G	CSHD_1_1	1	10	155	4540	1.4	missense_variant	MODERATE	PTPRM	Catalan Sheepdog	1	5	137	2270	0	1	4	0.74289	0.334
chr7_74184726_A/G	chr7:74184726_A_G	ELOD_1_1	1	10	155	4540	1.4	missense_variant	MODERATE	PTPRM	Elo	1	5	137	2270	0	1	4	0.74289	0.334
chr7_74184726_A/G	chr7:74184726_A_G	SILK_1_1	1	10	155	4540	1.4	missense_variant	MODERATE	PTPRM	Silky Terrier	1	5	137	2270	0	1	4	0.74289	0.334
chr7_74184726_A/G	chr7:74184726_A_G	GWHP_1_1	1	10	155	4540	1.4	missense_variant	MODERATE	PTPRM	German Wirehaired Pointer	1	5	137	2270	0	1	4	0.74289	0.334
chr7_74184726_A/G	chr7:74184726_A_G	VILL_NP_1_1	1	10	155	4540	1.4	missense_variant	MODERATE	PTPRM	NA	1	5	137	2270	0	1	4	0.74289	0.334
chr7_74184726_A/G	chr7:74184726_A_G	LANC_1_1	1	12	155	4538	1.4	missense_variant	MODERATE	PTPRM	Lancashire Heeler	1	6	137	2269	0	1	5	0.74289	0.334
chr7_74184726_A/G	chr7:74184726_A_G	YORK_1_1	1	12	155	4538	1.4	missense_variant	MODERATE	PTPRM	Yorkshire Terrier	1	6	137	2269	0	1	5	0.74289	0.334
chr7_74184726_A/G	chr7:74184726_A_G	AUSS_1_1	1	12	155	4538	1.4	missense_variant	MODERATE	PTPRM	Australian Shepherd	1	6	137	2269	0	1	5	0.74289	0.334
chr7_74184726_A/G	chr7:74184726_A_G	LHSA_1_1	1	12	155	4538	1.4	missense_variant	MODERATE	PTPRM	Lhasa Apso	1	6	137	2269	0	1	5	0.74289	0.334
chr7_74184726_A/G	chr7:74184726_A_G	FOXH_1_1	1	12	155	4538	1.4	missense_variant	MODERATE	PTPRM	Foxhound	1	6	137	2269	0	1	5	0.74289	0.334
chr7_74184726_A/G	chr7:74184726_A_G	GHUT_1_1	1	14	155	4536	1.4	missense_variant	MODERATE	PTPRM	German Hunting Terrier	1	7	137	2268	0	1	6	0.74289	0.334
chr7_74184726_A/G	chr7:74184726_A_G	PULI_1_1	1	14	155	4536	1.4	missense_variant	MODERATE	PTPRM	Puli	1	7	137	2268	0	1	6	0.74289	0.334
chr7_74184726_A/G	chr7:74184726_A_G	SLCU_1_1	1	14	155	4536	1.4	missense_variant	MODERATE	PTPRM	Slovak Cuvac	1	7	137	2268	0	1	6	0.74289	0.334
chr7_74184726_A/G	chr7:74184726_A_G	KEES_1_1	1	18	155	4532	1.4	missense_variant	MODERATE	PTPRM	Keeshond	1	9	137	2266	0	1	8	0.74289	0.334
chr7_74184726_A/G	chr7:74184726_A_G	LABR_1_1	1	22	155	4528	1.4	missense_variant	MODERATE	PTPRM	Labrador Retriever	1	11	137	2264	0	1	10	0.74289	0.334
chr7_74184726_A/G	chr7:74184726_A_G	SAMO_1_1	2	44	154	4506	1.4	missense_variant	MODERATE	PTPRM	Samoyed	2	22	136	2253	0	2	20	0.74289	0.334
chr7_74184726_A/G	chr7:74184726_A_G	SMUN_1_1	1	22	155	4528	1.4	missense_variant	MODERATE	PTPRM	Small Munsterlander	1	11	137	2264	0	1	10	0.74289	0.334
chr7_74184726_A/G	chr7:74184726_A_G	APPZ_1_1	1	22	155	4528	1.4	missense_variant	MODERATE	PTPRM	Appenzeller Sennenhund	1	11	137	2264	0	1	10	0.74289	0.334
chr7_74184726_A/G	chr7:74184726_A_G	WSSD_1_1	1	22	155	4528	1.4	missense_variant	MODERATE	PTPRM	White Swiss Shepherd Dog	1	11	137	2264	0	1	10	0.74289	0.334
chr7_74184726_A/G	chr7:74184726_A_G	ZAGR_1_1	1	22	155	4528	1.4	missense_variant	MODERATE	PTPRM	Zagar	1	11	137	2264	0	1	10	0.74289	0.334
chr7_74184726_A/G	chr7:74184726_A_G	SSHP_1_1	2	50	154	4500	1.4	missense_variant	MODERATE	PTPRM	Shetland Sheepdog	2	25	136	2250	0	2	23	0.74289	0.334
chr7_74184726_A/G	chr7:74184726_A_G	OUTLIER	19	654	137	3896	1.4	missense_variant	MODERATE	PTPRM	NA	17	327	121	1948	2	15	310	0.74289	0.334
chr7_74184726_A/G	chr7:74184726_A_G	VILL_KE_1_1	1	36	155	4514	1.4	missense_variant	MODERATE	PTPRM	NA	1	18	137	2257	0	1	17	0.74289	0.334
chr20_12892584_G/C	chr20:12892584_G_C	HUSK_1_1	3	4	99	4556	6.822	missense_variant	MODERATE	ITPR1	Siberian Husky	2	2	90	2278	1	1	0	0.732771	0.325
chr20_12892584_G/C	chr20:12892584_G_C	AMAL_1_1	6	12	96	4548	6.822	missense_variant	MODERATE	ITPR1	Alaskan Malamute	5	6	87	2274	1	4	1	0.732771	0.325
chr20_12892584_G/C	chr20:12892584_G_C	GREE_1_1	4	10	98	4550	6.822	missense_variant	MODERATE	ITPR1	Greenland Dog	4	5	88	2275	0	4	1	0.732771	0.325
chr20_12892584_G/C	chr20:12892584_G_C	ELOD_1_1	3	8	99	4552	6.822	missense_variant	MODERATE	ITPR1	Elo	2	4	90	2276	1	1	2	0.732771	0.325
chr20_12892584_G/C	chr20:12892584_G_C	KAIK_1_1	3	8	99	4552	6.822	missense_variant	MODERATE	ITPR1	Kai Ken	2	4	90	2276	1	1	2	0.732771	0.325
chr20_12892584_G/C	chr20:12892584_G_C	CLUP_RU_1_1	3	8	99	4552	6.822	missense_variant	MODERATE	ITPR1	Wolf	3	4	89	2276	0	3	1	0.732771	0.325
chr20_12892584_G/C	chr20:12892584_G_C	TOSA_1_1	2	6	100	4554	6.822	missense_variant	MODERATE	ITPR1	Tosa Inu	2	3	90	2277	0	2	1	0.732771	0.325
chr20_12892584_G/C	chr20:12892584_G_C	SAMO_1_1	14	44	88	4516	6.822	missense_variant	MODERATE	ITPR1	Samoyed	11	22	81	2258	3	8	11	0.732771	0.325
chr20_12892584_G/C	chr20:12892584_G_C	VILL_NP_1_1	3	10	99	4550	6.822	missense_variant	MODERATE	ITPR1	NA	2	5	90	2275	1	1	3	0.732771	0.325
chr20_12892584_G/C	chr20:12892584_G_C	AKIT_1_1	7	24	95	4536	6.822	missense_variant	MODERATE	ITPR1	Akita	7	12	85	2268	0	7	5	0.732771	0.325
chr20_12892584_G/C	chr20:12892584_G_C	KISH_1_1	1	4	101	4556	6.822	missense_variant	MODERATE	ITPR1	Kishu	1	2	91	2278	0	1	1	0.732771	0.325
chr20_12892584_G/C	chr20:12892584_G_C	SHAR_1_1	3	14	99	4546	6.822	missense_variant	MODERATE	ITPR1	Shar Pei	3	7	89	2273	0	3	4	0.732771	0.325
chr20_12892584_G/C	chr20:12892584_G_C	KUND_1_1	2	10	100	4550	6.822	missense_variant	MODERATE	ITPR1	Kunming Dog	2	5	90	2275	0	2	3	0.732771	0.325
chr20_12892584_G/C	chr20:12892584_G_C	CLUP_US_1_1	2	12	100	4548	6.822	missense_variant	MODERATE	ITPR1	Wolf	2	6	90	2274	0	2	4	0.732771	0.325
chr20_12892584_G/C	chr20:12892584_G_C	LHSA_1_1	2	12	100	4548	6.822	missense_variant	MODERATE	ITPR1	Lhasa Apso	2	6	90	2274	0	2	4	0.732771	0.325
chr20_12892584_G/C	chr20:12892584_G_C	VILL_CN_1_2	3	20	99	4540	6.822	missense_variant	MODERATE	ITPR1	NA	3	10	89	2270	0	3	7	0.732771	0.325
chr20_12892584_G/C	chr20:12892584_G_C	TIBT_1_1	2	14	100	4546	6.822	missense_variant	MODERATE	ITPR1	Tibetan Terrier	2	7	90	2273	0	2	5	0.732771	0.325
chr20_12892584_G/C	chr20:12892584_G_C	DING_1_1	7	50	95	4510	6.822	missense_variant	MODERATE	ITPR1	Dingo	7	25	85	2255	0	7	18	0.732771	0.325
chr20_12892584_G/C	chr20:12892584_G_C	GSPZ_1_1	3	22	99	4538	6.822	missense_variant	MODERATE	ITPR1	German Spitz	2	11	90	2269	1	1	9	0.732771	0.325
chr20_12892584_G/C	chr20:12892584_G_C	THAI_1_1	4	36	98	4524	6.822	missense_variant	MODERATE	ITPR1	Thai Ridgeback	4	18	88	2262	0	4	14	0.732771	0.325
chr20_12892584_G/C	chr20:12892584_G_C	CLUP_CN_1_2	1	10	101	4550	6.822	missense_variant	MODERATE	ITPR1	Wolf	1	5	91	2275	0	1	4	0.732771	0.325
chr20_12892584_G/C	chr20:12892584_G_C	PULI_1_1	1	14	101	4546	6.822	missense_variant	MODERATE	ITPR1	Puli	1	7	91	2273	0	1	6	0.732771	0.325
chr20_12892584_G/C	chr20:12892584_G_C	OUTLIER	23	658	79	3902	6.822	missense_variant	MODERATE	ITPR1	NA	22	329	70	1951	1	21	307	0.732771	0.325
chr3_21310300_-/CGGCCC	chr3:21310299_G_GCGGCCC	ACKR_1_1	11	14	118	3442	2.264	inframe_insertion	MODERATE	RASA1	American Cocker Spaniel	6	7	106	1721	5	1	1	0.760092	0.3
chr3_21310300_-/CGGCCC	chr3:21310299_G_GCGGCCC	KELP_1_2	3	4	126	3452	2.264	inframe_insertion	MODERATE	RASA1	Australian Kelpie	2	2	110	1726	1	1	0	0.760092	0.3
chr3_21310300_-/CGGCCC	chr3:21310299_G_GCGGCCC	AMWS_1_1	5	8	124	3448	2.264	inframe_insertion	MODERATE	RASA1	American Water Spaniel	3	4	109	1724	2	1	1	0.760092	0.3
chr3_21310300_-/CGGCCC	chr3:21310299_G_GCGGCCC	ASTC_1_1	1	2	128	3454	2.264	inframe_insertion	MODERATE	RASA1	Australian Stumpy Tail Cattle Dog	1	1	111	1727	0	1	0	0.760092	0.3
chr3_21310300_-/CGGCCC	chr3:21310299_G_GCGGCCC	CIRN_1_1	3	6	126	3450	2.264	inframe_insertion	MODERATE	RASA1	Cirneco dell'Etna	3	3	109	1725	0	3	0	0.760092	0.3
chr3_21310300_-/CGGCCC	chr3:21310299_G_GCGGCCC	DSFD_1_1	2	4	127	3452	2.264	inframe_insertion	MODERATE	RASA1	Danish-Swedish Farmdog	1	2	111	1726	1	0	1	0.760092	0.3
chr3_21310300_-/CGGCCC	chr3:21310299_G_GCGGCCC	PASP_1_1	2	4	127	3452	2.264	inframe_insertion	MODERATE	RASA1	Pont-Audemer spaniel	2	2	110	1726	0	2	0	0.760092	0.3
chr3_21310300_-/CGGCCC	chr3:21310299_G_GCGGCCC	POSA_1_1	1	2	128	3454	2.264	inframe_insertion	MODERATE	RASA1	Posavac Hound	1	1	111	1727	0	1	0	0.760092	0.3
chr3_21310300_-/CGGCCC	chr3:21310299_G_GCGGCCC	ANAT_1_1	2	4	127	3452	2.264	inframe_insertion	MODERATE	RASA1	Anatolian Shepherd	2	2	110	1726	0	2	0	0.760092	0.3
chr3_21310300_-/CGGCCC	chr3:21310299_G_GCGGCCC	BRIT_1_1	5	12	124	3444	2.264	inframe_insertion	MODERATE	RASA1	Brittany	4	6	108	1722	1	3	2	0.760092	0.3
chr3_21310300_-/CGGCCC	chr3:21310299_G_GCGGCCC	TPOO_1_1	7	18	122	3438	2.264	inframe_insertion	MODERATE	RASA1	Toy Poodle	6	9	106	1719	1	5	3	0.760092	0.3
chr3_21310300_-/CGGCCC	chr3:21310299_G_GCGGCCC	KELP_2_2	3	8	126	3448	2.264	inframe_insertion	MODERATE	RASA1	Australian Kelpie	2	4	110	1724	1	1	2	0.760092	0.3
chr3_21310300_-/CGGCCC	chr3:21310299_G_GCGGCCC	CLUP_US_1_1	2	6	127	3450	2.264	inframe_insertion	MODERATE	RASA1	Wolf	2	3	110	1725	0	2	1	0.760092	0.3
chr3_21310300_-/CGGCCC	chr3:21310299_G_GCGGCCC	IRSE_1_1	2	6	127	3450	2.264	inframe_insertion	MODERATE	RASA1	Irish Setter	2	3	110	1725	0	2	1	0.760092	0.3
chr3_21310300_-/CGGCCC	chr3:21310299_G_GCGGCCC	SLAP_1_1	2	6	127	3450	2.264	inframe_insertion	MODERATE	RASA1	Swedish Lapphund	2	3	110	1725	0	2	1	0.760092	0.3
chr3_21310300_-/CGGCCC	chr3:21310299_G_GCGGCCC	BORZ_1_1	1	4	128	3452	2.264	inframe_insertion	MODERATE	RASA1	Borzoi	1	2	111	1726	0	1	1	0.760092	0.3
chr3_21310300_-/CGGCCC	chr3:21310299_G_GCGGCCC	FBUL_1_1	2	8	127	3448	2.264	inframe_insertion	MODERATE	RASA1	French Bulldog	2	4	110	1724	0	2	2	0.760092	0.3
chr3_21310300_-/CGGCCC	chr3:21310299_G_GCGGCCC	GREY_1_1	1	4	128	3452	2.264	inframe_insertion	MODERATE	RASA1	Greyhound	1	2	111	1726	0	1	1	0.760092	0.3
chr3_21310300_-/CGGCCC	chr3:21310299_G_GCGGCCC	ESSP_1_1	1	4	128	3452	2.264	inframe_insertion	MODERATE	RASA1	English Springer Spaniel	1	2	111	1726	0	1	1	0.760092	0.3
chr3_21310300_-/CGGCCC	chr3:21310299_G_GCGGCCC	BFDB_1_1	1	6	128	3450	2.264	inframe_insertion	MODERATE	RASA1	Basset Fauve de Bretagne	1	3	111	1725	0	1	2	0.760092	0.3
chr3_21310300_-/CGGCCC	chr3:21310299_G_GCGGCCC	KAIK_1_1	1	6	128	3450	2.264	inframe_insertion	MODERATE	RASA1	Kai Ken	1	3	111	1725	0	1	2	0.760092	0.3
chr3_21310300_-/CGGCCC	chr3:21310299_G_GCGGCCC	KISH_1_1	1	6	128	3450	2.264	inframe_insertion	MODERATE	RASA1	Kishu	1	3	111	1725	0	1	2	0.760092	0.3
chr3_21310300_-/CGGCCC	chr3:21310299_G_GCGGCCC	SHIB_1_1	1	6	128	3450	2.264	inframe_insertion	MODERATE	RASA1	Shiba Inu	1	3	111	1725	0	1	2	0.760092	0.3
chr3_21310300_-/CGGCCC	chr3:21310299_G_GCGGCCC	CLUP_IR_1_1	1	6	128	3450	2.264	inframe_insertion	MODERATE	RASA1	Wolf	1	3	111	1725	0	1	2	0.760092	0.3
chr3_21310300_-/CGGCCC	chr3:21310299_G_GCGGCCC	POLG_1_1	2	14	127	3442	2.264	inframe_insertion	MODERATE	RASA1	Polish Greyhound	2	7	110	1721	0	2	5	0.760092	0.3
chr3_21310300_-/CGGCCC	chr3:21310299_G_GCGGCCC	AKIT_1_1	3	22	126	3434	2.264	inframe_insertion	MODERATE	RASA1	Akita	3	11	109	1717	0	3	8	0.760092	0.3
chr3_21310300_-/CGGCCC	chr3:21310299_G_GCGGCCC	ECKR_1_1	1	8	128	3448	2.264	inframe_insertion	MODERATE	RASA1	English Cocker Spaniel	1	4	111	1724	0	1	3	0.760092	0.3
chr3_21310300_-/CGGCCC	chr3:21310299_G_GCGGCCC	FIEL_1_1	1	8	128	3448	2.264	inframe_insertion	MODERATE	RASA1	Field Spaniel	1	4	111	1724	0	1	3	0.760092	0.3
chr3_21310300_-/CGGCCC	chr3:21310299_G_GCGGCCC	GPYR_1_1	1	8	128	3448	2.264	inframe_insertion	MODERATE	RASA1	Great Pyrenees	1	4	111	1724	0	1	3	0.760092	0.3
chr3_21310300_-/CGGCCC	chr3:21310299_G_GCGGCCC	SGGO_1_1	1	8	128	3448	2.264	inframe_insertion	MODERATE	RASA1	Segugio Italiano	1	4	111	1724	0	1	3	0.760092	0.3
chr3_21310300_-/CGGCCC	chr3:21310299_G_GCGGCCC	VILL_KE_1_1	3	24	126	3432	2.264	inframe_insertion	MODERATE	RASA1	NA	3	12	109	1716	0	3	9	0.760092	0.3
chr3_21310300_-/CGGCCC	chr3:21310299_G_GCGGCCC	DEER_1_1	2	16	127	3440	2.264	inframe_insertion	MODERATE	RASA1	Scottish Deerhound	2	8	110	1720	0	2	6	0.760092	0.3
chr3_21310300_-/CGGCCC	chr3:21310299_G_GCGGCCC	SRAB_1_1	1	8	128	3448	2.264	inframe_insertion	MODERATE	RASA1	Sarabi	1	4	111	1724	0	1	3	0.760092	0.3
chr3_21310300_-/CGGCCC	chr3:21310299_G_GCGGCCC	BRGV_1_1	1	8	128	3448	2.264	inframe_insertion	MODERATE	RASA1	Briquet Griffon Vendeen	1	4	111	1724	0	1	3	0.760092	0.3
chr3_21310300_-/CGGCCC	chr3:21310299_G_GCGGCCC	PBGA_1_1	1	8	128	3448	2.264	inframe_insertion	MODERATE	RASA1	Petit Bleu de Gascogne	1	4	111	1724	0	1	3	0.760092	0.3
chr3_21310300_-/CGGCCC	chr3:21310299_G_GCGGCCC	ESET_1_1	1	10	128	3446	2.264	inframe_insertion	MODERATE	RASA1	English Setter	1	5	111	1723	0	1	4	0.760092	0.3
chr3_21310300_-/CGGCCC	chr3:21310299_G_GCGGCCC	GMSP_1_1	1	10	128	3446	2.264	inframe_insertion	MODERATE	RASA1	German Spaniel	1	5	111	1723	0	1	4	0.760092	0.3
chr3_21310300_-/CGGCCC	chr3:21310299_G_GCGGCCC	KARA_1_1	1	10	128	3446	2.264	inframe_insertion	MODERATE	RASA1	Karakachan	1	5	111	1723	0	1	4	0.760092	0.3
chr3_21310300_-/CGGCCC	chr3:21310299_G_GCGGCCC	PHAR_1_1	1	10	128	3446	2.264	inframe_insertion	MODERATE	RASA1	Pharaoh Hound	1	5	111	1723	0	1	4	0.760092	0.3
chr3_21310300_-/CGGCCC	chr3:21310299_G_GCGGCCC	PULI_1_1	1	10	128	3446	2.264	inframe_insertion	MODERATE	RASA1	Puli	1	5	111	1723	0	1	4	0.760092	0.3
chr3_21310300_-/CGGCCC	chr3:21310299_G_GCGGCCC	RTOY_1_1	1	10	128	3446	2.264	inframe_insertion	MODERATE	RASA1	Russian Toy	1	5	111	1723	0	1	4	0.760092	0.3
chr3_21310300_-/CGGCCC	chr3:21310299_G_GCGGCCC	SMUN_1_1	2	20	127	3436	2.264	inframe_insertion	MODERATE	RASA1	Small Munsterlander	1	10	111	1718	1	0	9	0.760092	0.3
chr3_21310300_-/CGGCCC	chr3:21310299_G_GCGGCCC	AMST_1_1	2	20	127	3436	2.264	inframe_insertion	MODERATE	RASA1	American Staffordshire Terrier	1	10	111	1718	1	0	9	0.760092	0.3
chr3_21310300_-/CGGCCC	chr3:21310299_G_GCGGCCC	SARP_1_1	1	10	128	3446	2.264	inframe_insertion	MODERATE	RASA1	Sarplaninac	1	5	111	1723	0	1	4	0.760092	0.3
chr3_21310300_-/CGGCCC	chr3:21310299_G_GCGGCCC	SCOT_1_1	5	54	124	3402	2.264	inframe_insertion	MODERATE	RASA1	Scottish Terrier	4	27	108	1701	1	3	23	0.760092	0.3
chr3_21310300_-/CGGCCC	chr3:21310299_G_GCGGCCC	SPOO_1_1	1	12	128	3444	2.264	inframe_insertion	MODERATE	RASA1	Standard Poodle	1	6	111	1722	0	1	5	0.760092	0.3
chr3_21310300_-/CGGCCC	chr3:21310299_G_GCGGCCC	CLUP_SE_1_1	1	12	128	3444	2.264	inframe_insertion	MODERATE	RASA1	Wolf	1	6	111	1722	0	1	5	0.760092	0.3
chr3_21310300_-/CGGCCC	chr3:21310299_G_GCGGCCC	BORD_1_1	4	52	125	3404	2.264	inframe_insertion	MODERATE	RASA1	Border Collie	3	26	109	1702	1	2	23	0.760092	0.3
chr3_21310300_-/CGGCCC	chr3:21310299_G_GCGGCCC	ANFH_1_1	1	16	128	3440	2.264	inframe_insertion	MODERATE	RASA1	Anglo-Francais hound	1	8	111	1720	0	1	7	0.760092	0.3
chr3_21310300_-/CGGCCC	chr3:21310299_G_GCGGCCC	GOLD_1_1	1	18	128	3438	2.264	inframe_insertion	MODERATE	RASA1	Golden Retriever	1	9	111	1719	0	1	8	0.760092	0.3
chr3_21310300_-/CGGCCC	chr3:21310299_G_GCGGCCC	VILL_CN_1_2	1	18	128	3438	2.264	inframe_insertion	MODERATE	RASA1	NA	1	9	111	1719	0	1	8	0.760092	0.3
chr3_21310300_-/CGGCCC	chr3:21310299_G_GCGGCCC	OUTLIER	21	494	108	2962	2.264	inframe_insertion	MODERATE	RASA1	NA	20	247	92	1481	1	19	227	0.760092	0.3
chr3_21310300_-/CGGCCC	chr3:21310299_G_GCGGCCC	BULT_1_1	2	50	127	3406	2.264	inframe_insertion	MODERATE	RASA1	Bull Terrier	2	25	110	1703	0	2	23	0.760092	0.3
chr3_21310300_-/CGGCCC	chr3:21310299_G_GCGGCCC	THAI_1_1	1	26	128	3430	2.264	inframe_insertion	MODERATE	RASA1	Thai Ridgeback	1	13	111	1715	0	1	12	0.760092	0.3
chr3_21310300_-/CGGCCC	chr3:21310299_G_GCGGCCC	POMR_1_1	1	36	128	3420	2.264	inframe_insertion	MODERATE	RASA1	Pomeranian	1	18	111	1710	0	1	17	0.760092	0.3
chr3_21310300_-/CGGCCC	chr3:21310299_G_GCGGCCC	DACH_1_1	1	46	128	3410	2.264	inframe_insertion	MODERATE	RASA1	Dachshund	1	23	111	1705	0	1	22	0.760092	0.3
chr18_35503634_C/G	chr18:35503634_C_G	NOWT_1_1	7	10	127	4498	-1.155	missense_variant	MODERATE	WT1	Norwich Terrier	5	5	120	2249	2	3	0	0.794414	0.254
chr18_35503634_C/G	chr18:35503634_C_G	AUST_1_1	8	12	126	4496	-1.155	missense_variant	MODERATE	WT1	Australian Terrier	6	6	119	2248	2	4	0	0.794414	0.254
chr18_35503634_C/G	chr18:35503634_C_G	KROM_1_1	8	14	126	4494	-1.155	missense_variant	MODERATE	WT1	Kromfohrlander	6	7	119	2247	2	4	1	0.794414	0.254
chr18_35503634_C/G	chr18:35503634_C_G	NORF_1_1	5	14	129	4494	-1.155	missense_variant	MODERATE	WT1	Norfolk Terrier	5	7	120	2247	0	5	2	0.794414	0.254
chr18_35503634_C/G	chr18:35503634_C_G	ESMD_1_1	4	12	130	4496	-1.155	missense_variant	MODERATE	WT1	Estrela Mountain Dog	3	6	122	2248	1	2	3	0.794414	0.254
chr18_35503634_C/G	chr18:35503634_C_G	BOLO_1_1	3	10	131	4498	-1.155	missense_variant	MODERATE	WT1	Bolognese	3	5	122	2249	0	3	2	0.794414	0.254
chr18_35503634_C/G	chr18:35503634_C_G	BOPD_1_1	3	10	131	4498	-1.155	missense_variant	MODERATE	WT1	Bourbonnais Pointing Dog	3	5	122	2249	0	3	2	0.794414	0.254
chr18_35503634_C/G	chr18:35503634_C_G	CLSP_1_1	3	10	131	4498	-1.155	missense_variant	MODERATE	WT1	Clumber Spaniel	3	5	122	2249	0	3	2	0.794414	0.254
chr18_35503634_C/G	chr18:35503634_C_G	SILK_1_1	3	10	131	4498	-1.155	missense_variant	MODERATE	WT1	Silky Terrier	3	5	122	2249	0	3	2	0.794414	0.254
chr18_35503634_C/G	chr18:35503634_C_G	YORK_1_1	4	14	130	4494	-1.155	missense_variant	MODERATE	WT1	Yorkshire Terrier	4	7	121	2247	0	4	3	0.794414	0.254
chr18_35503634_C/G	chr18:35503634_C_G	BELS_1_1	8	28	126	4480	-1.155	missense_variant	MODERATE	WT1	Belgian Sheepdog	7	14	118	2240	1	6	7	0.794414	0.254
chr18_35503634_C/G	chr18:35503634_C_G	NEWF_1_1	5	18	129	4490	-1.155	missense_variant	MODERATE	WT1	Newfoundland	5	9	120	2245	0	5	4	0.794414	0.254
chr18_35503634_C/G	chr18:35503634_C_G	BOXR_1_1	3	12	131	4496	-1.155	missense_variant	MODERATE	WT1	Boxer	2	6	123	2248	1	1	4	0.794414	0.254
chr18_35503634_C/G	chr18:35503634_C_G	HAVA_1_1	1	4	133	4504	-1.155	missense_variant	MODERATE	WT1	Havanese	1	2	124	2252	0	1	1	0.794414	0.254
chr18_35503634_C/G	chr18:35503634_C_G	AFFN_1_1	2	8	132	4500	-1.155	missense_variant	MODERATE	WT1	Affenpinscher	2	4	123	2250	0	2	2	0.794414	0.254
chr18_35503634_C/G	chr18:35503634_C_G	PRES_1_1	4	16	130	4492	-1.155	missense_variant	MODERATE	WT1	Presa Canario	4	8	121	2246	0	4	4	0.794414	0.254
chr18_35503634_C/G	chr18:35503634_C_G	SMUN_1_1	5	22	129	4486	-1.155	missense_variant	MODERATE	WT1	Small Munsterlander	5	11	120	2243	0	5	6	0.794414	0.254
chr18_35503634_C/G	chr18:35503634_C_G	BERG_1_1	2	10	132	4498	-1.155	missense_variant	MODERATE	WT1	Bergamasco	2	5	123	2249	0	2	3	0.794414	0.254
chr18_35503634_C/G	chr18:35503634_C_G	BFDB_1_1	2	10	132	4498	-1.155	missense_variant	MODERATE	WT1	Basset Fauve de Bretagne	2	5	123	2249	0	2	3	0.794414	0.254
chr18_35503634_C/G	chr18:35503634_C_G	BRFR_1_1	2	10	132	4498	-1.155	missense_variant	MODERATE	WT1	Braques Francais	2	5	123	2249	0	2	3	0.794414	0.254
chr18_35503634_C/G	chr18:35503634_C_G	GWHP_1_1	2	10	132	4498	-1.155	missense_variant	MODERATE	WT1	German Wirehaired Pointer	2	5	123	2249	0	2	3	0.794414	0.254
chr18_35503634_C/G	chr18:35503634_C_G	CFOU_1_1	1	6	133	4502	-1.155	missense_variant	MODERATE	WT1	Cesky Fousek	1	3	124	2251	0	1	2	0.794414	0.254
chr18_35503634_C/G	chr18:35503634_C_G	CRTR_1_1	1	6	133	4502	-1.155	missense_variant	MODERATE	WT1	Cretan tracer	1	3	124	2251	0	1	2	0.794414	0.254
chr18_35503634_C/G	chr18:35503634_C_G	MJMA_1_1	1	6	133	4502	-1.155	missense_variant	MODERATE	WT1	Majorca Mastiff	1	3	124	2251	0	1	2	0.794414	0.254
chr18_35503634_C/G	chr18:35503634_C_G	SROV_1_1	1	6	133	4502	-1.155	missense_variant	MODERATE	WT1	South Russian Ovcharka	1	3	124	2251	0	1	2	0.794414	0.254
chr18_35503634_C/G	chr18:35503634_C_G	CHBR_1_1	2	14	132	4494	-1.155	missense_variant	MODERATE	WT1	Chesapeake Bay Retriever	2	7	123	2247	0	2	5	0.794414	0.254
chr18_35503634_C/G	chr18:35503634_C_G	BRJH_1_1	2	14	132	4494	-1.155	missense_variant	MODERATE	WT1	Bruno Jura Hound	2	7	123	2247	0	2	5	0.794414	0.254
chr18_35503634_C/G	chr18:35503634_C_G	PYSH_1_1	3	22	131	4486	-1.155	missense_variant	MODERATE	WT1	Pyrenean Shepherd	3	11	122	2243	0	3	8	0.794414	0.254
chr18_35503634_C/G	chr18:35503634_C_G	AMBD_1_1	1	8	133	4500	-1.155	missense_variant	MODERATE	WT1	American Bulldog	1	4	124	2250	0	1	3	0.794414	0.254
chr18_35503634_C/G	chr18:35503634_C_G	FIEL_1_1	1	8	133	4500	-1.155	missense_variant	MODERATE	WT1	Field Spaniel	1	4	124	2250	0	1	3	0.794414	0.254
chr18_35503634_C/G	chr18:35503634_C_G	TURM_1_1	1	8	133	4500	-1.155	missense_variant	MODERATE	WT1	Turkish Mastiff	1	4	124	2250	0	1	3	0.794414	0.254
chr18_35503634_C/G	chr18:35503634_C_G	MARM_1_1	1	8	133	4500	-1.155	missense_variant	MODERATE	WT1	Maremma Sheepdog	1	4	124	2250	0	1	3	0.794414	0.254
chr18_35503634_C/G	chr18:35503634_C_G	POLG_1_1	2	16	132	4492	-1.155	missense_variant	MODERATE	WT1	Polish Greyhound	2	8	123	2246	0	2	6	0.794414	0.254
chr18_35503634_C/G	chr18:35503634_C_G	PPOD_1_2	1	8	133	4500	-1.155	missense_variant	MODERATE	WT1	Portuguese Podengo Pequeno	1	4	124	2250	0	1	3	0.794414	0.254
chr18_35503634_C/G	chr18:35503634_C_G	CANE_1_1	1	8	133	4500	-1.155	missense_variant	MODERATE	WT1	Cane Corso	1	4	124	2250	0	1	3	0.794414	0.254
chr18_35503634_C/G	chr18:35503634_C_G	BIEW_1_1	1	10	133	4498	-1.155	missense_variant	MODERATE	WT1	Biewer Terrier	1	5	124	2249	0	1	4	0.794414	0.254
chr18_35503634_C/G	chr18:35503634_C_G	GREE_1_1	1	10	133	4498	-1.155	missense_variant	MODERATE	WT1	Greenland Dog	1	5	124	2249	0	1	4	0.794414	0.254
chr18_35503634_C/G	chr18:35503634_C_G	MUDI_1_1	1	10	133	4498	-1.155	missense_variant	MODERATE	WT1	Mudi	1	5	124	2249	0	1	4	0.794414	0.254
chr18_35503634_C/G	chr18:35503634_C_G	RTOY_1_1	1	10	133	4498	-1.155	missense_variant	MODERATE	WT1	Russian Toy	1	5	124	2249	0	1	4	0.794414	0.254
chr18_35503634_C/G	chr18:35503634_C_G	PUMI_1_1	1	12	133	4496	-1.155	missense_variant	MODERATE	WT1	Pumi	1	6	124	2248	0	1	5	0.794414	0.254
chr18_35503634_C/G	chr18:35503634_C_G	ESSP_1_1	1	12	133	4496	-1.155	missense_variant	MODERATE	WT1	English Springer Spaniel	1	6	124	2248	0	1	5	0.794414	0.254
chr18_35503634_C/G	chr18:35503634_C_G	FBUL_1_1	1	14	133	4494	-1.155	missense_variant	MODERATE	WT1	French Bulldog	1	7	124	2247	0	1	6	0.794414	0.254
chr18_35503634_C/G	chr18:35503634_C_G	ROTT_1_1	1	14	133	4494	-1.155	missense_variant	MODERATE	WT1	Rottweiler	1	7	124	2247	0	1	6	0.794414	0.254
chr18_35503634_C/G	chr18:35503634_C_G	BRIT_1_1	1	16	133	4492	-1.155	missense_variant	MODERATE	WT1	Brittany	1	8	124	2246	0	1	7	0.794414	0.254
chr18_35503634_C/G	chr18:35503634_C_G	POMR_1_1	4	70	130	4438	-1.155	missense_variant	MODERATE	WT1	Pomeranian	4	35	121	2219	0	4	31	0.794414	0.254
chr18_35503634_C/G	chr18:35503634_C_G	BORD_1_1	3	58	131	4450	-1.155	missense_variant	MODERATE	WT1	Border Collie	3	29	122	2225	0	3	26	0.794414	0.254
chr18_35503634_C/G	chr18:35503634_C_G	KEES_1_1	1	20	133	4488	-1.155	missense_variant	MODERATE	WT1	Keeshond	1	10	124	2244	0	1	9	0.794414	0.254
chr18_35503634_C/G	chr18:35503634_C_G	TPOO_1_1	1	20	133	4488	-1.155	missense_variant	MODERATE	WT1	Toy Poodle	1	10	124	2244	0	1	9	0.794414	0.254
chr18_35503634_C/G	chr18:35503634_C_G	ZAGR_1_1	1	22	133	4486	-1.155	missense_variant	MODERATE	WT1	Zagar	1	11	124	2243	0	1	10	0.794414	0.254
chr18_35503634_C/G	chr18:35503634_C_G	GSPZ_1_1	1	22	133	4486	-1.155	missense_variant	MODERATE	WT1	German Spitz	1	11	124	2243	0	1	10	0.794414	0.254
chr18_35503634_C/G	chr18:35503634_C_G	OUTLIER	11	652	123	3856	-1.155	missense_variant	MODERATE	WT1	NA	11	326	114	1928	0	11	315	0.794414	0.254
chr1_98920025_G/A	chr1:98920025_G_A	LMUN_1_1	2	2	172	4536	-0.087	missense_variant	MODERATE	PHF2	Large Munsterlander	1	1	156	2268	1	0	0	0.71806	0.329
chr1_98920025_G/A	chr1:98920025_G_A	PASP_1_1	6	8	168	4530	-0.087	missense_variant	MODERATE	PHF2	Pont-Audemer spaniel	4	4	153	2265	2	2	0	0.71806	0.329
chr1_98920025_G/A	chr1:98920025_G_A	SMUN_1_1	12	22	162	4516	-0.087	missense_variant	MODERATE	PHF2	Small Munsterlander	9	11	148	2258	3	6	2	0.71806	0.329
chr1_98920025_G/A	chr1:98920025_G_A	IRSE_1_1	3	6	171	4532	-0.087	missense_variant	MODERATE	PHF2	Irish Setter	3	3	154	2266	0	3	0	0.71806	0.329
chr1_98920025_G/A	chr1:98920025_G_A	BRAC_1_1	5	12	169	4526	-0.087	missense_variant	MODERATE	PHF2	Bracco Italiano	4	6	153	2263	1	3	2	0.71806	0.329
chr1_98920025_G/A	chr1:98920025_G_A	SLWP_1_1	3	8	171	4530	-0.087	missense_variant	MODERATE	PHF2	Slovakian Wirehaired Pointer	3	4	154	2265	0	3	1	0.71806	0.329
chr1_98920025_G/A	chr1:98920025_G_A	CFOU_1_1	2	6	172	4532	-0.087	missense_variant	MODERATE	PHF2	Cesky Fousek	1	3	156	2266	1	0	2	0.71806	0.329
chr1_98920025_G/A	chr1:98920025_G_A	CTLB_1_1	2	6	172	4532	-0.087	missense_variant	MODERATE	PHF2	Catalburun	2	3	155	2266	0	2	1	0.71806	0.329
chr1_98920025_G/A	chr1:98920025_G_A	GHND_1_1	4	12	170	4526	-0.087	missense_variant	MODERATE	PHF2	German Hound	2	6	155	2263	2	0	4	0.71806	0.329
chr1_98920025_G/A	chr1:98920025_G_A	IWSP_1_1	4	12	170	4526	-0.087	missense_variant	MODERATE	PHF2	Irish Water Spaniel	3	6	154	2263	1	2	3	0.71806	0.329
chr1_98920025_G/A	chr1:98920025_G_A	KUVZ_1_1	5	16	169	4522	-0.087	missense_variant	MODERATE	PHF2	Kuvasz	4	8	153	2261	1	3	4	0.71806	0.329
chr1_98920025_G/A	chr1:98920025_G_A	AMWS_1_1	3	12	171	4526	-0.087	missense_variant	MODERATE	PHF2	American Water Spaniel	3	6	154	2263	0	3	3	0.71806	0.329
chr1_98920025_G/A	chr1:98920025_G_A	BRIT_1_1	4	16	170	4522	-0.087	missense_variant	MODERATE	PHF2	Brittany	4	8	153	2261	0	4	4	0.71806	0.329
chr1_98920025_G/A	chr1:98920025_G_A	HAVA_1_1	1	4	173	4534	-0.087	missense_variant	MODERATE	PHF2	Havanese	1	2	156	2267	0	1	1	0.71806	0.329
chr1_98920025_G/A	chr1:98920025_G_A	LAND_1_1	2	8	172	4530	-0.087	missense_variant	MODERATE	PHF2	Landseer	2	4	155	2265	0	2	2	0.71806	0.329
chr1_98920025_G/A	chr1:98920025_G_A	SPWD_1_1	2	8	172	4530	-0.087	missense_variant	MODERATE	PHF2	Spanish Water Dog	2	4	155	2265	0	2	2	0.71806	0.329
chr1_98920025_G/A	chr1:98920025_G_A	DEER_1_1	4	16	170	4522	-0.087	missense_variant	MODERATE	PHF2	Scottish Deerhound	3	8	154	2261	1	2	5	0.71806	0.329
chr1_98920025_G/A	chr1:98920025_G_A	ETOY_1_1	1	4	173	4534	-0.087	missense_variant	MODERATE	PHF2	English Toy Spaniel	1	2	156	2267	0	1	1	0.71806	0.329
chr1_98920025_G/A	chr1:98920025_G_A	PPOD_2_2	1	4	173	4534	-0.087	missense_variant	MODERATE	PHF2	Portuguese Podengo Pequeno	1	2	156	2267	0	1	1	0.71806	0.329
chr1_98920025_G/A	chr1:98920025_G_A	EPNT_2_2	1	4	173	4534	-0.087	missense_variant	MODERATE	PHF2	English Pointer	1	2	156	2267	0	1	1	0.71806	0.329
chr1_98920025_G/A	chr1:98920025_G_A	CHBR_1_1	3	14	171	4524	-0.087	missense_variant	MODERATE	PHF2	Chesapeake Bay Retriever	3	7	154	2262	0	3	4	0.71806	0.329
chr1_98920025_G/A	chr1:98920025_G_A	FBUL_1_1	3	14	171	4524	-0.087	missense_variant	MODERATE	PHF2	French Bulldog	2	7	155	2262	1	1	5	0.71806	0.329
chr1_98920025_G/A	chr1:98920025_G_A	MSNZ_1_1	3	14	171	4524	-0.087	missense_variant	MODERATE	PHF2	Miniature Schnauzer	3	7	154	2262	0	3	4	0.71806	0.329
chr1_98920025_G/A	chr1:98920025_G_A	EPNT_1_2	3	14	171	4524	-0.087	missense_variant	MODERATE	PHF2	English Pointer	2	7	155	2262	1	1	5	0.71806	0.329
chr1_98920025_G/A	chr1:98920025_G_A	ESET_1_1	2	10	172	4528	-0.087	missense_variant	MODERATE	PHF2	English Setter	2	5	155	2264	0	2	3	0.71806	0.329
chr1_98920025_G/A	chr1:98920025_G_A	GREE_1_1	2	10	172	4528	-0.087	missense_variant	MODERATE	PHF2	Greenland Dog	2	5	155	2264	0	2	3	0.71806	0.329
chr1_98920025_G/A	chr1:98920025_G_A	PHAR_1_1	2	10	172	4528	-0.087	missense_variant	MODERATE	PHF2	Pharaoh Hound	2	5	155	2264	0	2	3	0.71806	0.329
chr1_98920025_G/A	chr1:98920025_G_A	KEES_1_1	4	20	170	4518	-0.087	missense_variant	MODERATE	PHF2	Keeshond	4	10	153	2259	0	4	6	0.71806	0.329
chr1_98920025_G/A	chr1:98920025_G_A	GWHP_1_1	2	10	172	4528	-0.087	missense_variant	MODERATE	PHF2	German Wirehaired Pointer	2	5	155	2264	0	2	3	0.71806	0.329
chr1_98920025_G/A	chr1:98920025_G_A	ZAGR_1_1	4	22	170	4516	-0.087	missense_variant	MODERATE	PHF2	Zagar	4	11	153	2258	0	4	7	0.71806	0.329
chr1_98920025_G/A	chr1:98920025_G_A	BORD_1_1	10	56	164	4482	-0.087	missense_variant	MODERATE	PHF2	Border Collie	8	28	149	2241	2	6	20	0.71806	0.329
chr1_98920025_G/A	chr1:98920025_G_A	CAAN_1_1	1	6	173	4532	-0.087	missense_variant	MODERATE	PHF2	Canaan Dog	1	3	156	2266	0	1	2	0.71806	0.329
chr1_98920025_G/A	chr1:98920025_G_A	CRTR_1_1	1	6	173	4532	-0.087	missense_variant	MODERATE	PHF2	Cretan tracer	1	3	156	2266	0	1	2	0.71806	0.329
chr1_98920025_G/A	chr1:98920025_G_A	PUDL_1_1	1	6	173	4532	-0.087	missense_variant	MODERATE	PHF2	Pudelpointer	1	3	156	2266	0	1	2	0.71806	0.329
chr1_98920025_G/A	chr1:98920025_G_A	RTOY_1_1	2	12	172	4526	-0.087	missense_variant	MODERATE	PHF2	Russian Toy	2	6	155	2263	0	2	4	0.71806	0.329
chr1_98920025_G/A	chr1:98920025_G_A	ANFH_1_1	4	28	170	4510	-0.087	missense_variant	MODERATE	PHF2	Anglo-Francais hound	4	14	153	2255	0	4	10	0.71806	0.329
chr1_98920025_G/A	chr1:98920025_G_A	VILL_KE_1_1	5	36	169	4502	-0.087	missense_variant	MODERATE	PHF2	NA	5	18	152	2251	0	5	13	0.71806	0.329
chr1_98920025_G/A	chr1:98920025_G_A	GSHP_1_1	1	8	173	4530	-0.087	missense_variant	MODERATE	PHF2	German Shorthaired Pointer	1	4	156	2265	0	1	3	0.71806	0.329
chr1_98920025_G/A	chr1:98920025_G_A	IBIZ_1_1	3	24	171	4514	-0.087	missense_variant	MODERATE	PHF2	Ibizan Hound	3	12	154	2257	0	3	9	0.71806	0.329
chr1_98920025_G/A	chr1:98920025_G_A	NBUH_1_1	1	8	173	4530	-0.087	missense_variant	MODERATE	PHF2	Norwegian Buhund	1	4	156	2265	0	1	3	0.71806	0.329
chr1_98920025_G/A	chr1:98920025_G_A	WSSP_1_1	1	8	173	4530	-0.087	missense_variant	MODERATE	PHF2	Welsh Springer Spaniel	1	4	156	2265	0	1	3	0.71806	0.329
chr1_98920025_G/A	chr1:98920025_G_A	POLG_1_1	2	16	172	4522	-0.087	missense_variant	MODERATE	PHF2	Polish Greyhound	2	8	155	2261	0	2	6	0.71806	0.329
chr1_98920025_G/A	chr1:98920025_G_A	PPOD_1_2	1	8	173	4530	-0.087	missense_variant	MODERATE	PHF2	Portuguese Podengo Pequeno	1	4	156	2265	0	1	3	0.71806	0.329
chr1_98920025_G/A	chr1:98920025_G_A	SRAB_1_1	1	8	173	4530	-0.087	missense_variant	MODERATE	PHF2	Sarabi	1	4	156	2265	0	1	3	0.71806	0.329
chr1_98920025_G/A	chr1:98920025_G_A	ARIP_1_1	1	10	173	4528	-0.087	missense_variant	MODERATE	PHF2	Ariege Pointer	1	5	156	2264	0	1	4	0.71806	0.329
chr1_98920025_G/A	chr1:98920025_G_A	BEAU_1_1	1	10	173	4528	-0.087	missense_variant	MODERATE	PHF2	Beauceron	1	5	156	2264	0	1	4	0.71806	0.329
chr1_98920025_G/A	chr1:98920025_G_A	BERG_1_1	1	10	173	4528	-0.087	missense_variant	MODERATE	PHF2	Bergamasco	1	5	156	2264	0	1	4	0.71806	0.329
chr1_98920025_G/A	chr1:98920025_G_A	CIRN_1_1	1	10	173	4528	-0.087	missense_variant	MODERATE	PHF2	Cirneco dell'Etna	1	5	156	2264	0	1	4	0.71806	0.329
chr1_98920025_G/A	chr1:98920025_G_A	DALM_1_1	1	10	173	4528	-0.087	missense_variant	MODERATE	PHF2	Dalmatian	1	5	156	2264	0	1	4	0.71806	0.329
chr1_98920025_G/A	chr1:98920025_G_A	FRSP_1_1	1	10	173	4528	-0.087	missense_variant	MODERATE	PHF2	French Spaniel	1	5	156	2264	0	1	4	0.71806	0.329
chr1_98920025_G/A	chr1:98920025_G_A	AUPO_1_1	1	10	173	4528	-0.087	missense_variant	MODERATE	PHF2	Auvergne Pointer	1	5	156	2264	0	1	4	0.71806	0.329
chr1_98920025_G/A	chr1:98920025_G_A	GSPZ_1_1	2	22	172	4516	-0.087	missense_variant	MODERATE	PHF2	German Spitz	2	11	155	2258	0	2	9	0.71806	0.329
chr1_98920025_G/A	chr1:98920025_G_A	GALG_1_1	1	12	173	4526	-0.087	missense_variant	MODERATE	PHF2	Galgo Espanol	1	6	156	2263	0	1	5	0.71806	0.329
chr1_98920025_G/A	chr1:98920025_G_A	SKIP_1_1	1	12	173	4526	-0.087	missense_variant	MODERATE	PHF2	Schipperke	1	6	156	2263	0	1	5	0.71806	0.329
chr1_98920025_G/A	chr1:98920025_G_A	SPMT_1_1	1	12	173	4526	-0.087	missense_variant	MODERATE	PHF2	Spanish Mastiff	1	6	156	2263	0	1	5	0.71806	0.329
chr1_98920025_G/A	chr1:98920025_G_A	WHPG_1_1	1	12	173	4526	-0.087	missense_variant	MODERATE	PHF2	Wirehaired Pointing Griffon	1	6	156	2263	0	1	5	0.71806	0.329
chr1_98920025_G/A	chr1:98920025_G_A	ESSP_1_1	1	12	173	4526	-0.087	missense_variant	MODERATE	PHF2	English Springer Spaniel	1	6	156	2263	0	1	5	0.71806	0.329
chr1_98920025_G/A	chr1:98920025_G_A	RTVB_1_1	1	12	173	4526	-0.087	missense_variant	MODERATE	PHF2	Russian Tsvetnaya Bolonka	1	6	156	2263	0	1	5	0.71806	0.329
chr1_98920025_G/A	chr1:98920025_G_A	AUSS_1_1	1	12	173	4526	-0.087	missense_variant	MODERATE	PHF2	Australian Shepherd	1	6	156	2263	0	1	5	0.71806	0.329
chr1_98920025_G/A	chr1:98920025_G_A	SWHN_1_1	1	12	173	4526	-0.087	missense_variant	MODERATE	PHF2	Swiss Hound	1	6	156	2263	0	1	5	0.71806	0.329
chr1_98920025_G/A	chr1:98920025_G_A	BEDT_1_1	1	14	173	4524	-0.087	missense_variant	MODERATE	PHF2	Bedlington Terrier	1	7	156	2262	0	1	6	0.71806	0.329
chr1_98920025_G/A	chr1:98920025_G_A	SPIN_1_1	1	14	173	4524	-0.087	missense_variant	MODERATE	PHF2	Spinone Italiano	1	7	156	2262	0	1	6	0.71806	0.329
chr1_98920025_G/A	chr1:98920025_G_A	VIZS_1_1	1	14	173	4524	-0.087	missense_variant	MODERATE	PHF2	Vizsla	1	7	156	2262	0	1	6	0.71806	0.329
chr1_98920025_G/A	chr1:98920025_G_A	PYMF_1_1	1	14	173	4524	-0.087	missense_variant	MODERATE	PHF2	Pyrenean Mastiff	1	7	156	2262	0	1	6	0.71806	0.329
chr1_98920025_G/A	chr1:98920025_G_A	SMFX_1_1	1	14	173	4524	-0.087	missense_variant	MODERATE	PHF2	Smooth Fox Terrier	1	7	156	2262	0	1	6	0.71806	0.329
chr1_98920025_G/A	chr1:98920025_G_A	SCOT_1_1	4	58	170	4480	-0.087	missense_variant	MODERATE	PHF2	Scottish Terrier	4	29	153	2240	0	4	25	0.71806	0.329
chr1_98920025_G/A	chr1:98920025_G_A	PRES_1_1	1	16	173	4522	-0.087	missense_variant	MODERATE	PHF2	Presa Canario	1	8	156	2261	0	1	7	0.71806	0.329
chr1_98920025_G/A	chr1:98920025_G_A	NELK_1_1	2	38	172	4500	-0.087	missense_variant	MODERATE	PHF2	Norwegian Elkhound	2	19	155	2250	0	2	17	0.71806	0.329
chr1_98920025_G/A	chr1:98920025_G_A	NEWF_1_1	1	20	173	4518	-0.087	missense_variant	MODERATE	PHF2	Newfoundland	1	10	156	2259	0	1	9	0.71806	0.329
chr1_98920025_G/A	chr1:98920025_G_A	GSNZ_1_1	1	22	173	4516	-0.087	missense_variant	MODERATE	PHF2	Giant Schnauzer	1	11	156	2258	0	1	10	0.71806	0.329
chr1_98920025_G/A	chr1:98920025_G_A	AMST_1_1	1	22	173	4516	-0.087	missense_variant	MODERATE	PHF2	American Staffordshire Terrier	1	11	156	2258	0	1	10	0.71806	0.329
chr1_98920025_G/A	chr1:98920025_G_A	BELS_1_1	1	28	173	4510	-0.087	missense_variant	MODERATE	PHF2	Belgian Sheepdog	1	14	156	2255	0	1	13	0.71806	0.329
chr1_98920025_G/A	chr1:98920025_G_A	DACH_1_1	1	56	173	4482	-0.087	missense_variant	MODERATE	PHF2	Dachshund	1	28	156	2241	0	1	27	0.71806	0.329
chr1_98920025_G/A	chr1:98920025_G_A	OUTLIER	11	654	163	3884	-0.087	missense_variant	MODERATE	PHF2	NA	11	327	146	1942	0	11	316	0.71806	0.329
chr12_1255660_CTGCTGCTGCTGCTGCTGCTG/-	chr12:1255659_CCTGCTGCTGCTGCTGCTGCTG_C	SAMO_1_1	24	40	102	4003	6.86	inframe_deletion	MODERATE	PRRC2A	Samoyed	16	20	95	2107	8	8	4	0.673133	0.322
chr12_1255660_CTGCTGCTGCTGCTGCTGCTG/-	chr12:1255659_CCTGCTGCTGCTGCTGCTGCTG_C	SHIK_1_1	1	2	125	4041	6.86	inframe_deletion	MODERATE	PRRC2A	Shikoku	1	1	110	2126	0	1	0	0.673133	0.322
chr12_1255660_CTGCTGCTGCTGCTGCTGCTG/-	chr12:1255659_CCTGCTGCTGCTGCTGCTGCTG_C	VILL_AC_1_1	3	6	123	4037	6.86	inframe_deletion	MODERATE	PRRC2A	NA	2	3	109	2124	1	1	1	0.673133	0.322
chr12_1255660_CTGCTGCTGCTGCTGCTGCTG/-	chr12:1255659_CCTGCTGCTGCTGCTGCTGCTG_C	TIBS_1_1	2	5	124	4038	6.86	inframe_deletion	MODERATE	PRRC2A	Tibetan Spaniel	2	3	109	2124	0	2	1	0.673133	0.322
chr12_1255660_CTGCTGCTGCTGCTGCTGCTG/-	chr12:1255659_CCTGCTGCTGCTGCTGCTGCTG_C	WSSD_1_1	6	18	120	4025	6.86	inframe_deletion	MODERATE	PRRC2A	White Swiss Shepherd Dog	4	9	107	2118	2	2	5	0.673133	0.322
chr12_1255660_CTGCTGCTGCTGCTGCTGCTG/-	chr12:1255659_CCTGCTGCTGCTGCTGCTGCTG_C	BEAU_1_1	3	10	123	4033	6.86	inframe_deletion	MODERATE	PRRC2A	Beauceron	2	5	109	2122	1	1	3	0.673133	0.322
chr12_1255660_CTGCTGCTGCTGCTGCTGCTG/-	chr12:1255659_CCTGCTGCTGCTGCTGCTGCTG_C	PEKE_1_1	3	10	123	4033	6.86	inframe_deletion	MODERATE	PRRC2A	Pekingese	2	5	109	2122	1	1	3	0.673133	0.322
chr12_1255660_CTGCTGCTGCTGCTGCTGCTG/-	chr12:1255659_CCTGCTGCTGCTGCTGCTGCTG_C	LHSA_1_1	3	11	123	4032	6.86	inframe_deletion	MODERATE	PRRC2A	Lhasa Apso	3	6	108	2121	0	3	3	0.673133	0.322
chr12_1255660_CTGCTGCTGCTGCTGCTGCTG/-	chr12:1255659_CCTGCTGCTGCTGCTGCTGCTG_C	AFGH_1_1	1	4	125	4039	6.86	inframe_deletion	MODERATE	PRRC2A	Afghan Hound	1	2	110	2125	0	1	1	0.673133	0.322
chr12_1255660_CTGCTGCTGCTGCTGCTGCTG/-	chr12:1255659_CCTGCTGCTGCTGCTGCTGCTG_C	AZWK_1_1	1	4	125	4039	6.86	inframe_deletion	MODERATE	PRRC2A	Azawakh	1	2	110	2125	0	1	1	0.673133	0.322
chr12_1255660_CTGCTGCTGCTGCTGCTGCTG/-	chr12:1255659_CCTGCTGCTGCTGCTGCTGCTG_C	CTLB_1_1	1	4	125	4039	6.86	inframe_deletion	MODERATE	PRRC2A	Catalburun	1	2	110	2125	0	1	1	0.673133	0.322
chr12_1255660_CTGCTGCTGCTGCTGCTGCTG/-	chr12:1255659_CCTGCTGCTGCTGCTGCTGCTG_C	EURA_1_1	2	8	124	4035	6.86	inframe_deletion	MODERATE	PRRC2A	Eurasier	2	4	109	2123	0	2	2	0.673133	0.322
chr12_1255660_CTGCTGCTGCTGCTGCTGCTG/-	chr12:1255659_CCTGCTGCTGCTGCTGCTGCTG_C	NSDT_1_1	1	4	125	4039	6.86	inframe_deletion	MODERATE	PRRC2A	Nova Scotia Duck Tolling Retriever	1	2	110	2125	0	1	1	0.673133	0.322
chr12_1255660_CTGCTGCTGCTGCTGCTGCTG/-	chr12:1255659_CCTGCTGCTGCTGCTGCTGCTG_C	SPOO_1_1	3	12	123	4031	6.86	inframe_deletion	MODERATE	PRRC2A	Standard Poodle	3	6	108	2121	0	3	3	0.673133	0.322
chr12_1255660_CTGCTGCTGCTGCTGCTGCTG/-	chr12:1255659_CCTGCTGCTGCTGCTGCTGCTG_C	SROV_1_1	1	4	125	4039	6.86	inframe_deletion	MODERATE	PRRC2A	South Russian Ovcharka	1	2	110	2125	0	1	1	0.673133	0.322
chr12_1255660_CTGCTGCTGCTGCTGCTGCTG/-	chr12:1255659_CCTGCTGCTGCTGCTGCTGCTG_C	AKIT_1_1	5	22	121	4021	6.86	inframe_deletion	MODERATE	PRRC2A	Akita	5	12	106	2115	0	5	7	0.673133	0.322
chr12_1255660_CTGCTGCTGCTGCTGCTGCTG/-	chr12:1255659_CCTGCTGCTGCTGCTGCTGCTG_C	CHIN_1_1	2	10	124	4033	6.86	inframe_deletion	MODERATE	PRRC2A	Japanese Chin	2	5	109	2122	0	2	3	0.673133	0.322
chr12_1255660_CTGCTGCTGCTGCTGCTGCTG/-	chr12:1255659_CCTGCTGCTGCTGCTGCTGCTG_C	VILL_NP_1_1	2	10	124	4033	6.86	inframe_deletion	MODERATE	PRRC2A	NA	1	5	110	2122	1	0	4	0.673133	0.322
chr12_1255660_CTGCTGCTGCTGCTGCTGCTG/-	chr12:1255659_CCTGCTGCTGCTGCTGCTGCTG_C	DARG_1_1	1	6	125	4037	6.86	inframe_deletion	MODERATE	PRRC2A	Dogo Argentino	1	3	110	2124	0	1	2	0.673133	0.322
chr12_1255660_CTGCTGCTGCTGCTGCTGCTG/-	chr12:1255659_CCTGCTGCTGCTGCTGCTGCTG_C	SPWD_1_1	1	6	125	4037	6.86	inframe_deletion	MODERATE	PRRC2A	Spanish Water Dog	1	4	110	2123	0	1	3	0.673133	0.322
chr12_1255660_CTGCTGCTGCTGCTGCTGCTG/-	chr12:1255659_CCTGCTGCTGCTGCTGCTGCTG_C	STBY_1_1	1	6	125	4037	6.86	inframe_deletion	MODERATE	PRRC2A	Stabyhoun	1	3	110	2124	0	1	2	0.673133	0.322
chr12_1255660_CTGCTGCTGCTGCTGCTGCTG/-	chr12:1255659_CCTGCTGCTGCTGCTGCTGCTG_C	CAUC_1_1	1	6	125	4037	6.86	inframe_deletion	MODERATE	PRRC2A	Caucasian Ovcharka	1	3	110	2124	0	1	2	0.673133	0.322
chr12_1255660_CTGCTGCTGCTGCTGCTGCTG/-	chr12:1255659_CCTGCTGCTGCTGCTGCTGCTG_C	SRAB_1_1	1	6	125	4037	6.86	inframe_deletion	MODERATE	PRRC2A	Sarabi	1	4	110	2123	0	1	3	0.673133	0.322
chr12_1255660_CTGCTGCTGCTGCTGCTGCTG/-	chr12:1255659_CCTGCTGCTGCTGCTGCTGCTG_C	PTAS_1_1	2	14	124	4029	6.86	inframe_deletion	MODERATE	PRRC2A	Polish Tatra Sheepdog	2	7	109	2120	0	2	5	0.673133	0.322
chr12_1255660_CTGCTGCTGCTGCTGCTGCTG/-	chr12:1255659_CCTGCTGCTGCTGCTGCTGCTG_C	PULI_1_1	2	14	124	4029	6.86	inframe_deletion	MODERATE	PRRC2A	Puli	2	7	109	2120	0	2	5	0.673133	0.322
chr12_1255660_CTGCTGCTGCTGCTGCTGCTG/-	chr12:1255659_CCTGCTGCTGCTGCTGCTGCTG_C	ZAGR_1_1	3	22	123	4021	6.86	inframe_deletion	MODERATE	PRRC2A	Zagar	3	11	108	2116	0	3	8	0.673133	0.322
chr12_1255660_CTGCTGCTGCTGCTGCTGCTG/-	chr12:1255659_CCTGCTGCTGCTGCTGCTGCTG_C	ENTB_1_1	1	8	125	4035	6.86	inframe_deletion	MODERATE	PRRC2A	Entlebucher Mountain Dog	1	4	110	2123	0	1	3	0.673133	0.322
chr12_1255660_CTGCTGCTGCTGCTGCTGCTG/-	chr12:1255659_CCTGCTGCTGCTGCTGCTGCTG_C	SALU_1_1	1	8	125	4035	6.86	inframe_deletion	MODERATE	PRRC2A	Saluki	1	4	110	2123	0	1	3	0.673133	0.322
chr12_1255660_CTGCTGCTGCTGCTGCTGCTG/-	chr12:1255659_CCTGCTGCTGCTGCTGCTGCTG_C	SHIB_1_1	1	8	125	4035	6.86	inframe_deletion	MODERATE	PRRC2A	Shiba Inu	1	4	110	2123	0	1	3	0.673133	0.322
chr12_1255660_CTGCTGCTGCTGCTGCTGCTG/-	chr12:1255659_CCTGCTGCTGCTGCTGCTGCTG_C	TURM_1_1	1	8	125	4035	6.86	inframe_deletion	MODERATE	PRRC2A	Turkish Mastiff	1	4	110	2123	0	1	3	0.673133	0.322
chr12_1255660_CTGCTGCTGCTGCTGCTGCTG/-	chr12:1255659_CCTGCTGCTGCTGCTGCTGCTG_C	THAI_1_1	4	36	122	4007	6.86	inframe_deletion	MODERATE	PRRC2A	Thai Ridgeback	3	18	108	2109	1	2	15	0.673133	0.322
chr12_1255660_CTGCTGCTGCTGCTGCTGCTG/-	chr12:1255659_CCTGCTGCTGCTGCTGCTGCTG_C	GREE_1_1	1	10	125	4033	6.86	inframe_deletion	MODERATE	PRRC2A	Greenland Dog	1	5	110	2122	0	1	4	0.673133	0.322
chr12_1255660_CTGCTGCTGCTGCTGCTGCTG/-	chr12:1255659_CCTGCTGCTGCTGCTGCTGCTG_C	JSPZ_1_1	2	20	124	4023	6.86	inframe_deletion	MODERATE	PRRC2A	Japanese Spitz	2	10	109	2117	0	2	8	0.673133	0.322
chr12_1255660_CTGCTGCTGCTGCTGCTGCTG/-	chr12:1255659_CCTGCTGCTGCTGCTGCTGCTG_C	LABR_1_1	2	20	124	4023	6.86	inframe_deletion	MODERATE	PRRC2A	Labrador Retriever	2	10	109	2117	0	2	8	0.673133	0.322
chr12_1255660_CTGCTGCTGCTGCTGCTGCTG/-	chr12:1255659_CCTGCTGCTGCTGCTGCTGCTG_C	TPOO_1_1	2	20	124	4023	6.86	inframe_deletion	MODERATE	PRRC2A	Toy Poodle	2	10	109	2117	0	2	8	0.673133	0.322
chr12_1255660_CTGCTGCTGCTGCTGCTGCTG/-	chr12:1255659_CCTGCTGCTGCTGCTGCTGCTG_C	RUSH_1_1	1	12	125	4031	6.86	inframe_deletion	MODERATE	PRRC2A	Russian Hound	1	6	110	2121	0	1	5	0.673133	0.322
chr12_1255660_CTGCTGCTGCTGCTGCTGCTG/-	chr12:1255659_CCTGCTGCTGCTGCTGCTGCTG_C	SPIN_1_1	1	12	125	4031	6.86	inframe_deletion	MODERATE	PRRC2A	Spinone Italiano	1	6	110	2121	0	1	5	0.673133	0.322
chr12_1255660_CTGCTGCTGCTGCTGCTGCTG/-	chr12:1255659_CCTGCTGCTGCTGCTGCTGCTG_C	SPMT_1_1	1	12	125	4031	6.86	inframe_deletion	MODERATE	PRRC2A	Spanish Mastiff	1	6	110	2121	0	1	5	0.673133	0.322
chr12_1255660_CTGCTGCTGCTGCTGCTGCTG/-	chr12:1255659_CCTGCTGCTGCTGCTGCTGCTG_C	PYMF_1_1	1	14	125	4029	6.86	inframe_deletion	MODERATE	PRRC2A	Pyrenean Mastiff	1	7	110	2120	0	1	6	0.673133	0.322
chr12_1255660_CTGCTGCTGCTGCTGCTGCTG/-	chr12:1255659_CCTGCTGCTGCTGCTGCTGCTG_C	VILL_KE_1_1	2	32	124	4011	6.86	inframe_deletion	MODERATE	PRRC2A	NA	2	17	109	2110	0	2	15	0.673133	0.322
chr12_1255660_CTGCTGCTGCTGCTGCTGCTG/-	chr12:1255659_CCTGCTGCTGCTGCTGCTGCTG_C	BSJI_1_1	1	16	125	4027	6.86	inframe_deletion	MODERATE	PRRC2A	Basenji	1	8	110	2119	0	1	7	0.673133	0.322
chr12_1255660_CTGCTGCTGCTGCTGCTGCTG/-	chr12:1255659_CCTGCTGCTGCTGCTGCTGCTG_C	STBD_1_1	1	20	125	4023	6.86	inframe_deletion	MODERATE	PRRC2A	Saint Bernard	1	10	110	2117	0	1	9	0.673133	0.322
chr12_1255660_CTGCTGCTGCTGCTGCTGCTG/-	chr12:1255659_CCTGCTGCTGCTGCTGCTGCTG_C	VILL_CN_1_2	1	20	125	4023	6.86	inframe_deletion	MODERATE	PRRC2A	NA	1	10	110	2117	0	1	9	0.673133	0.322
chr12_1255660_CTGCTGCTGCTGCTGCTGCTG/-	chr12:1255659_CCTGCTGCTGCTGCTGCTGCTG_C	OUTLIER	25	591	101	3452	6.86	inframe_deletion	MODERATE	PRRC2A	NA	25	309	86	1818	0	25	284	0.673133	0.322
chr12_1255660_CTGCTGCTGCTGCTGCTGCTG/-	chr12:1255659_CCTGCTGCTGCTGCTGCTGCTG_C	BORD_1_1	1	54	125	3989	6.86	inframe_deletion	MODERATE	PRRC2A	Border Collie	1	27	110	2100	0	1	26	0.673133	0.322
chr31_28761869_A/G	chr31:28761869_A_G	COOK_1_1	12	12	93	4562	0.148	missense_variant	MODERATE	SON	Chinook	6	6	79	2281	6	0	0	0.649051	0.051
chr31_28761869_A/G	chr31:28761869_A_G	SHIK_1_1	2	2	103	4572	0.148	missense_variant	MODERATE	SON	Shikoku	1	1	84	2286	1	0	0	0.649051	0.051
chr31_28761869_A/G	chr31:28761869_A_G	GREE_1_1	9	10	96	4564	0.148	missense_variant	MODERATE	SON	Greenland Dog	5	5	80	2282	4	1	0	0.649051	0.051
chr31_28761869_A/G	chr31:28761869_A_G	CHIN_1_1	4	10	101	4564	0.148	missense_variant	MODERATE	SON	Japanese Chin	4	5	81	2282	0	4	1	0.649051	0.051
chr31_28761869_A/G	chr31:28761869_A_G	KAIK_1_1	3	8	102	4566	0.148	missense_variant	MODERATE	SON	Kai Ken	2	4	83	2283	1	1	2	0.649051	0.051
chr31_28761869_A/G	chr31:28761869_A_G	VILL_CN_2_2	3	8	102	4566	0.148	missense_variant	MODERATE	SON	NA	2	4	83	2283	1	1	2	0.649051	0.051
chr31_28761869_A/G	chr31:28761869_A_G	CHOW_1_1	4	12	101	4562	0.148	missense_variant	MODERATE	SON	Chow Chow	3	6	82	2281	1	2	3	0.649051	0.051
chr31_28761869_A/G	chr31:28761869_A_G	DING_1_1	14	50	91	4524	0.148	missense_variant	MODERATE	SON	Dingo	11	25	74	2262	3	8	14	0.649051	0.051
chr31_28761869_A/G	chr31:28761869_A_G	AMAL_1_1	3	12	102	4562	0.148	missense_variant	MODERATE	SON	Alaskan Malamute	3	6	82	2281	0	3	3	0.649051	0.051
chr31_28761869_A/G	chr31:28761869_A_G	HUSK_1_1	1	4	104	4570	0.148	missense_variant	MODERATE	SON	Siberian Husky	1	2	84	2285	0	1	1	0.649051	0.051
chr31_28761869_A/G	chr31:28761869_A_G	TIBS_1_1	2	8	103	4566	0.148	missense_variant	MODERATE	SON	Tibetan Spaniel	2	4	83	2283	0	2	2	0.649051	0.051
chr31_28761869_A/G	chr31:28761869_A_G	THAI_1_1	9	36	96	4538	0.148	missense_variant	MODERATE	SON	Thai Ridgeback	8	18	77	2269	1	7	10	0.649051	0.051
chr31_28761869_A/G	chr31:28761869_A_G	AKIT_1_1	4	24	101	4550	0.148	missense_variant	MODERATE	SON	Akita	4	12	81	2275	0	4	8	0.649051	0.051
chr31_28761869_A/G	chr31:28761869_A_G	KISH_1_1	1	6	104	4568	0.148	missense_variant	MODERATE	SON	Kishu	1	3	84	2284	0	1	2	0.649051	0.051
chr31_28761869_A/G	chr31:28761869_A_G	CAUC_1_1	1	6	104	4568	0.148	missense_variant	MODERATE	SON	Caucasian Ovcharka	1	3	84	2284	0	1	2	0.649051	0.051
chr31_28761869_A/G	chr31:28761869_A_G	LHSA_1_1	2	12	103	4562	0.148	missense_variant	MODERATE	SON	Lhasa Apso	2	6	83	2281	0	2	4	0.649051	0.051
chr31_28761869_A/G	chr31:28761869_A_G	VILL_CN_1_2	3	20	102	4554	0.148	missense_variant	MODERATE	SON	NA	3	10	82	2277	0	3	7	0.649051	0.051
chr31_28761869_A/G	chr31:28761869_A_G	SHIB_1_1	1	8	104	4566	0.148	missense_variant	MODERATE	SON	Shiba Inu	1	4	84	2283	0	1	3	0.649051	0.051
chr31_28761869_A/G	chr31:28761869_A_G	SHIH_1_1	1	10	104	4564	0.148	missense_variant	MODERATE	SON	Shih Tzu	1	5	84	2282	0	1	4	0.649051	0.051
chr31_28761869_A/G	chr31:28761869_A_G	COTO_1_1	1	10	104	4564	0.148	missense_variant	MODERATE	SON	Coton de Tulear	1	5	84	2282	0	1	4	0.649051	0.051
chr31_28761869_A/G	chr31:28761869_A_G	AUCD_1_1	1	14	104	4560	0.148	missense_variant	MODERATE	SON	Australian Cattle Dog	1	7	84	2280	0	1	6	0.649051	0.051
chr31_28761869_A/G	chr31:28761869_A_G	OUTLIER	24	654	81	3920	0.148	missense_variant	MODERATE	SON	NA	22	327	63	1960	2	20	305	0.649051	0.051
chr17_61013166_G/A	chr17:61013166_G_A	NLUN_1_1	2	2	143	4516	0.952	missense_variant	MODERATE	ZNF687	Norwegian Lundehund	1	1	133	2258	1	0	0	0.641892	0.293
chr17_61013166_G/A	chr17:61013166_G_A	ICES_1_1	7	10	138	4508	0.952	missense_variant	MODERATE	ZNF687	Icelandic Sheepdog	5	5	129	2254	2	3	0	0.641892	0.293
chr17_61013166_G/A	chr17:61013166_G_A	ESET_1_1	5	10	140	4508	0.952	missense_variant	MODERATE	ZNF687	English Setter	5	5	129	2254	0	5	0	0.641892	0.293
chr17_61013166_G/A	chr17:61013166_G_A	ITGY_1_1	1	2	144	4516	0.952	missense_variant	MODERATE	ZNF687	Italian Greyhound	1	1	133	2258	0	1	0	0.641892	0.293
chr17_61013166_G/A	chr17:61013166_G_A	MJMA_1_1	3	6	142	4512	0.952	missense_variant	MODERATE	ZNF687	Majorca Mastiff	2	3	132	2256	1	1	1	0.641892	0.293
chr17_61013166_G/A	chr17:61013166_G_A	MANT_1_1	7	18	138	4500	0.952	missense_variant	MODERATE	ZNF687	Manchester Terrier (Standard)	6	9	128	2250	1	5	3	0.641892	0.293
chr17_61013166_G/A	chr17:61013166_G_A	EPNT_1_2	6	16	139	4502	0.952	missense_variant	MODERATE	ZNF687	English Pointer	4	8	130	2251	2	2	4	0.641892	0.293
chr17_61013166_G/A	chr17:61013166_G_A	SROV_1_1	2	6	143	4512	0.952	missense_variant	MODERATE	ZNF687	South Russian Ovcharka	2	3	132	2256	0	2	1	0.641892	0.293
chr17_61013166_G/A	chr17:61013166_G_A	STBD_1_1	7	22	138	4496	0.952	missense_variant	MODERATE	ZNF687	Saint Bernard	6	11	128	2248	1	5	5	0.641892	0.293
chr17_61013166_G/A	chr17:61013166_G_A	SPIN_1_1	4	14	141	4504	0.952	missense_variant	MODERATE	ZNF687	Spinone Italiano	4	7	130	2252	0	4	3	0.641892	0.293
chr17_61013166_G/A	chr17:61013166_G_A	SWHN_1_1	4	14	141	4504	0.952	missense_variant	MODERATE	ZNF687	Swiss Hound	4	7	130	2252	0	4	3	0.641892	0.293
chr17_61013166_G/A	chr17:61013166_G_A	SMUN_1_1	6	22	139	4496	0.952	missense_variant	MODERATE	ZNF687	Small Munsterlander	6	11	128	2248	0	6	5	0.641892	0.293
chr17_61013166_G/A	chr17:61013166_G_A	DSFD_1_1	3	12	142	4506	0.952	missense_variant	MODERATE	ZNF687	Danish-Swedish Farmdog	3	6	131	2253	0	3	3	0.641892	0.293
chr17_61013166_G/A	chr17:61013166_G_A	MNTY_1_1	1	4	144	4514	0.952	missense_variant	MODERATE	ZNF687	Manchester Terrier (Toy)	1	2	133	2257	0	1	1	0.641892	0.293
chr17_61013166_G/A	chr17:61013166_G_A	PPOD_2_2	1	4	144	4514	0.952	missense_variant	MODERATE	ZNF687	Portuguese Podengo Pequeno	1	2	133	2257	0	1	1	0.641892	0.293
chr17_61013166_G/A	chr17:61013166_G_A	DOBP_1_1	3	14	142	4504	0.952	missense_variant	MODERATE	ZNF687	Doberman Pinscher	3	7	131	2252	0	3	4	0.641892	0.293
chr17_61013166_G/A	chr17:61013166_G_A	IBIZ_1_1	5	24	140	4494	0.952	missense_variant	MODERATE	ZNF687	Ibizan Hound	5	12	129	2247	0	5	7	0.641892	0.293
chr17_61013166_G/A	chr17:61013166_G_A	ARIP_1_1	2	10	143	4508	0.952	missense_variant	MODERATE	ZNF687	Ariege Pointer	2	5	132	2254	0	2	3	0.641892	0.293
chr17_61013166_G/A	chr17:61013166_G_A	BRTR_1_1	2	10	143	4508	0.952	missense_variant	MODERATE	ZNF687	Black Russian Terrier	2	5	132	2254	0	2	3	0.641892	0.293
chr17_61013166_G/A	chr17:61013166_G_A	GWHP_1_1	2	10	143	4508	0.952	missense_variant	MODERATE	ZNF687	German Wirehaired Pointer	2	5	132	2254	0	2	3	0.641892	0.293
chr17_61013166_G/A	chr17:61013166_G_A	PISP_1_1	2	10	143	4508	0.952	missense_variant	MODERATE	ZNF687	Picardy Spaniel	2	5	132	2254	0	2	3	0.641892	0.293
chr17_61013166_G/A	chr17:61013166_G_A	GSNZ_1_1	4	22	141	4496	0.952	missense_variant	MODERATE	ZNF687	Giant Schnauzer	3	11	131	2248	1	2	8	0.641892	0.293
chr17_61013166_G/A	chr17:61013166_G_A	AUST_1_1	2	12	143	4506	0.952	missense_variant	MODERATE	ZNF687	Australian Terrier	1	6	133	2253	1	0	5	0.641892	0.293
chr17_61013166_G/A	chr17:61013166_G_A	BRAC_1_1	2	12	143	4506	0.952	missense_variant	MODERATE	ZNF687	Bracco Italiano	2	6	132	2253	0	2	4	0.641892	0.293
chr17_61013166_G/A	chr17:61013166_G_A	CFOU_1_1	1	6	144	4512	0.952	missense_variant	MODERATE	ZNF687	Cesky Fousek	1	3	133	2256	0	1	2	0.641892	0.293
chr17_61013166_G/A	chr17:61013166_G_A	CRES_1_1	1	6	144	4512	0.952	missense_variant	MODERATE	ZNF687	Chinese Crested	1	3	133	2256	0	1	2	0.641892	0.293
chr17_61013166_G/A	chr17:61013166_G_A	GALG_1_1	2	12	143	4506	0.952	missense_variant	MODERATE	ZNF687	Galgo Espanol	2	6	132	2253	0	2	4	0.641892	0.293
chr17_61013166_G/A	chr17:61013166_G_A	RTOY_1_1	2	12	143	4506	0.952	missense_variant	MODERATE	ZNF687	Russian Toy	2	6	132	2253	0	2	4	0.641892	0.293
chr17_61013166_G/A	chr17:61013166_G_A	PARS_1_1	2	14	143	4504	0.952	missense_variant	MODERATE	ZNF687	Parson Russell Terrier	2	7	132	2252	0	2	5	0.641892	0.293
chr17_61013166_G/A	chr17:61013166_G_A	EGTT_1_1	2	14	143	4504	0.952	missense_variant	MODERATE	ZNF687	English Toy Terrier	2	7	132	2252	0	2	5	0.641892	0.293
chr17_61013166_G/A	chr17:61013166_G_A	GSHP_1_1	1	8	144	4510	0.952	missense_variant	MODERATE	ZNF687	German Shorthaired Pointer	1	4	133	2255	0	1	3	0.641892	0.293
chr17_61013166_G/A	chr17:61013166_G_A	LAEK_1_1	1	8	144	4510	0.952	missense_variant	MODERATE	ZNF687	Belgian Laekenois	1	4	133	2255	0	1	3	0.641892	0.293
chr17_61013166_G/A	chr17:61013166_G_A	SVAL_1_1	1	8	144	4510	0.952	missense_variant	MODERATE	ZNF687	Swedish Vallhund	1	4	133	2255	0	1	3	0.641892	0.293
chr17_61013166_G/A	chr17:61013166_G_A	POLG_1_1	2	16	143	4502	0.952	missense_variant	MODERATE	ZNF687	Polish Greyhound	2	8	132	2251	0	2	6	0.641892	0.293
chr17_61013166_G/A	chr17:61013166_G_A	SLAP_1_1	1	8	144	4510	0.952	missense_variant	MODERATE	ZNF687	Swedish Lapphund	1	4	133	2255	0	1	3	0.641892	0.293
chr17_61013166_G/A	chr17:61013166_G_A	ZAGR_1_1	2	18	143	4500	0.952	missense_variant	MODERATE	ZNF687	Zagar	2	9	132	2250	0	2	7	0.641892	0.293
chr17_61013166_G/A	chr17:61013166_G_A	BOPD_1_1	1	10	144	4508	0.952	missense_variant	MODERATE	ZNF687	Bourbonnais Pointing Dog	1	5	133	2254	0	1	4	0.641892	0.293
chr17_61013166_G/A	chr17:61013166_G_A	DDBX_1_1	1	10	144	4508	0.952	missense_variant	MODERATE	ZNF687	Dogue De Bordeaux	1	5	133	2254	0	1	4	0.641892	0.293
chr17_61013166_G/A	chr17:61013166_G_A	ELOD_1_1	1	10	144	4508	0.952	missense_variant	MODERATE	ZNF687	Elo	1	5	133	2254	0	1	4	0.641892	0.293
chr17_61013166_G/A	chr17:61013166_G_A	PTWD_1_1	2	20	143	4498	0.952	missense_variant	MODERATE	ZNF687	Portuguese Water Dog	2	10	132	2249	0	2	8	0.641892	0.293
chr17_61013166_G/A	chr17:61013166_G_A	POMR_1_1	6	68	139	4450	0.952	missense_variant	MODERATE	ZNF687	Pomeranian	6	34	128	2225	0	6	28	0.641892	0.293
chr17_61013166_G/A	chr17:61013166_G_A	BRZT_1_1	1	12	144	4506	0.952	missense_variant	MODERATE	ZNF687	Brazilian Terrier	1	6	133	2253	0	1	5	0.641892	0.293
chr17_61013166_G/A	chr17:61013166_G_A	FRSP_1_1	1	12	144	4506	0.952	missense_variant	MODERATE	ZNF687	French Spaniel	1	6	133	2253	0	1	5	0.641892	0.293
chr17_61013166_G/A	chr17:61013166_G_A	MAAG_1_1	1	12	144	4506	0.952	missense_variant	MODERATE	ZNF687	Magyar Agar	1	6	133	2253	0	1	5	0.641892	0.293
chr17_61013166_G/A	chr17:61013166_G_A	OTTR_1_1	1	12	144	4506	0.952	missense_variant	MODERATE	ZNF687	Otterhound	1	6	133	2253	0	1	5	0.641892	0.293
chr17_61013166_G/A	chr17:61013166_G_A	PUMI_1_1	1	12	144	4506	0.952	missense_variant	MODERATE	ZNF687	Pumi	1	6	133	2253	0	1	5	0.641892	0.293
chr17_61013166_G/A	chr17:61013166_G_A	SKIP_1_1	1	12	144	4506	0.952	missense_variant	MODERATE	ZNF687	Schipperke	1	6	133	2253	0	1	5	0.641892	0.293
chr17_61013166_G/A	chr17:61013166_G_A	RTVB_1_1	1	12	144	4506	0.952	missense_variant	MODERATE	ZNF687	Russian Tsvetnaya Bolonka	1	6	133	2253	0	1	5	0.641892	0.293
chr17_61013166_G/A	chr17:61013166_G_A	FOXH_1_1	1	12	144	4506	0.952	missense_variant	MODERATE	ZNF687	Foxhound	1	6	133	2253	0	1	5	0.641892	0.293
chr17_61013166_G/A	chr17:61013166_G_A	ALDB_1_1	1	14	144	4504	0.952	missense_variant	MODERATE	ZNF687	Alpine Dachsbracke	1	7	133	2252	0	1	6	0.641892	0.293
chr17_61013166_G/A	chr17:61013166_G_A	GPYR_1_1	1	14	144	4504	0.952	missense_variant	MODERATE	ZNF687	Great Pyrenees	1	7	133	2252	0	1	6	0.641892	0.293
chr17_61013166_G/A	chr17:61013166_G_A	ROTT_1_1	1	14	144	4504	0.952	missense_variant	MODERATE	ZNF687	Rottweiler	1	7	133	2252	0	1	6	0.641892	0.293
chr17_61013166_G/A	chr17:61013166_G_A	BRIT_1_1	1	16	144	4502	0.952	missense_variant	MODERATE	ZNF687	Brittany	1	8	133	2251	0	1	7	0.641892	0.293
chr17_61013166_G/A	chr17:61013166_G_A	VIZS_1_1	1	16	144	4502	0.952	missense_variant	MODERATE	ZNF687	Vizsla	1	8	133	2251	0	1	7	0.641892	0.293
chr17_61013166_G/A	chr17:61013166_G_A	MAST_1_1	1	18	144	4500	0.952	missense_variant	MODERATE	ZNF687	Mastiff	1	9	133	2250	0	1	8	0.641892	0.293
chr17_61013166_G/A	chr17:61013166_G_A	PBGV_1_1	1	18	144	4500	0.952	missense_variant	MODERATE	ZNF687	Petit Basset Griffon Vendeen	1	9	133	2250	0	1	8	0.641892	0.293
chr17_61013166_G/A	chr17:61013166_G_A	NELK_1_1	2	38	143	4480	0.952	missense_variant	MODERATE	ZNF687	Norwegian Elkhound	2	19	132	2240	0	2	17	0.641892	0.293
chr17_61013166_G/A	chr17:61013166_G_A	JSPZ_1_1	1	20	144	4498	0.952	missense_variant	MODERATE	ZNF687	Japanese Spitz	1	10	133	2249	0	1	9	0.641892	0.293
chr17_61013166_G/A	chr17:61013166_G_A	GSPZ_1_1	1	22	144	4496	0.952	missense_variant	MODERATE	ZNF687	German Spitz	1	11	133	2248	0	1	10	0.641892	0.293
chr17_61013166_G/A	chr17:61013166_G_A	OUTLIER	14	656	131	3862	0.952	missense_variant	MODERATE	ZNF687	NA	13	328	121	1931	1	12	315	0.641892	0.293
chr22_6348075_TCTGCC/-	chr22:6348074_ATCTGCC_A	ITGY_1_1	2	2	130	4556	8.903	inframe_deletion	MODERATE	TSC22D1	Italian Greyhound	1	1	101	2278	1	0	0	0.658886	0.199
chr22_6348075_TCTGCC/-	chr22:6348074_ATCTGCC_A	DING_1_1	46	50	86	4508	8.903	inframe_deletion	MODERATE	TSC22D1	Dingo	25	25	77	2254	21	4	0	0.658886	0.199
chr22_6348075_TCTGCC/-	chr22:6348074_ATCTGCC_A	BEAR_1_1	1	2	131	4556	8.903	inframe_deletion	MODERATE	TSC22D1	Karelian Bear Dog	1	1	101	2278	0	1	0	0.658886	0.199
chr22_6348075_TCTGCC/-	chr22:6348074_ATCTGCC_A	VILL_CN_2_2	3	8	129	4550	8.903	inframe_deletion	MODERATE	TSC22D1	NA	3	4	99	2275	0	3	1	0.658886	0.199
chr22_6348075_TCTGCC/-	chr22:6348074_ATCTGCC_A	THAI_1_1	13	36	119	4522	8.903	inframe_deletion	MODERATE	TSC22D1	Thai Ridgeback	12	18	90	2261	1	11	6	0.658886	0.199
chr22_6348075_TCTGCC/-	chr22:6348074_ATCTGCC_A	SHAR_1_1	5	14	127	4544	8.903	inframe_deletion	MODERATE	TSC22D1	Shar Pei	3	7	99	2272	2	1	4	0.658886	0.199
chr22_6348075_TCTGCC/-	chr22:6348074_ATCTGCC_A	CHOW_1_1	4	12	128	4546	8.903	inframe_deletion	MODERATE	TSC22D1	Chow Chow	3	6	99	2273	1	2	3	0.658886	0.199
chr22_6348075_TCTGCC/-	chr22:6348074_ATCTGCC_A	PTWD_1_1	5	20	127	4538	8.903	inframe_deletion	MODERATE	TSC22D1	Portuguese Water Dog	3	10	99	2269	2	1	7	0.658886	0.199
chr22_6348075_TCTGCC/-	chr22:6348074_ATCTGCC_A	CHIN_1_1	2	10	130	4548	8.903	inframe_deletion	MODERATE	TSC22D1	Japanese Chin	2	5	100	2274	0	2	3	0.658886	0.199
chr22_6348075_TCTGCC/-	chr22:6348074_ATCTGCC_A	MPIN_1_1	1	6	131	4552	8.903	inframe_deletion	MODERATE	TSC22D1	Miniature Pinscher	1	3	101	2276	0	1	2	0.658886	0.199
chr22_6348075_TCTGCC/-	chr22:6348074_ATCTGCC_A	BEDT_1_1	2	14	130	4544	8.903	inframe_deletion	MODERATE	TSC22D1	Bedlington Terrier	2	7	100	2272	0	2	5	0.658886	0.199
chr22_6348075_TCTGCC/-	chr22:6348074_ATCTGCC_A	BMSH_1_1	1	8	131	4550	8.903	inframe_deletion	MODERATE	TSC22D1	Bavarian Mountain Scent Hound	1	4	101	2275	0	1	3	0.658886	0.199
chr22_6348075_TCTGCC/-	chr22:6348074_ATCTGCC_A	ZERD_1_1	1	8	131	4550	8.903	inframe_deletion	MODERATE	TSC22D1	Turkish Zerdava	1	4	101	2275	0	1	3	0.658886	0.199
chr22_6348075_TCTGCC/-	chr22:6348074_ATCTGCC_A	PPOD_1_2	1	8	131	4550	8.903	inframe_deletion	MODERATE	TSC22D1	Portuguese Podengo Pequeno	1	4	101	2275	0	1	3	0.658886	0.199
chr22_6348075_TCTGCC/-	chr22:6348074_ATCTGCC_A	BIEW_1_1	1	10	131	4548	8.903	inframe_deletion	MODERATE	TSC22D1	Biewer Terrier	1	5	101	2274	0	1	4	0.658886	0.199
chr22_6348075_TCTGCC/-	chr22:6348074_ATCTGCC_A	GWHP_1_1	1	10	131	4548	8.903	inframe_deletion	MODERATE	TSC22D1	German Wirehaired Pointer	1	5	101	2274	0	1	4	0.658886	0.199
chr22_6348075_TCTGCC/-	chr22:6348074_ATCTGCC_A	VILL_NP_1_1	1	10	131	4548	8.903	inframe_deletion	MODERATE	TSC22D1	NA	1	5	101	2274	0	1	4	0.658886	0.199
chr22_6348075_TCTGCC/-	chr22:6348074_ATCTGCC_A	SARP_1_1	1	10	131	4548	8.903	inframe_deletion	MODERATE	TSC22D1	Sarplaninac	1	5	101	2274	0	1	4	0.658886	0.199
chr22_6348075_TCTGCC/-	chr22:6348074_ATCTGCC_A	BRBT_1_1	1	12	131	4546	8.903	inframe_deletion	MODERATE	TSC22D1	Barbet	1	6	101	2273	0	1	5	0.658886	0.199
chr22_6348075_TCTGCC/-	chr22:6348074_ATCTGCC_A	SSNZ_1_1	1	12	131	4546	8.903	inframe_deletion	MODERATE	TSC22D1	Standard Schnauzer	1	6	101	2273	0	1	5	0.658886	0.199
chr22_6348075_TCTGCC/-	chr22:6348074_ATCTGCC_A	PULI_1_1	1	14	131	4544	8.903	inframe_deletion	MODERATE	TSC22D1	Puli	1	7	101	2272	0	1	6	0.658886	0.199
chr22_6348075_TCTGCC/-	chr22:6348074_ATCTGCC_A	SLCU_1_1	1	14	131	4544	8.903	inframe_deletion	MODERATE	TSC22D1	Slovak Cuvac	1	7	101	2272	0	1	6	0.658886	0.199
chr22_6348075_TCTGCC/-	chr22:6348074_ATCTGCC_A	BRJH_1_1	1	14	131	4544	8.903	inframe_deletion	MODERATE	TSC22D1	Bruno Jura Hound	1	7	101	2272	0	1	6	0.658886	0.199
chr22_6348075_TCTGCC/-	chr22:6348074_ATCTGCC_A	BSJI_1_1	1	16	131	4542	8.903	inframe_deletion	MODERATE	TSC22D1	Basenji	1	8	101	2271	0	1	7	0.658886	0.199
chr22_6348075_TCTGCC/-	chr22:6348074_ATCTGCC_A	BRUS_1_1	1	18	131	4540	8.903	inframe_deletion	MODERATE	TSC22D1	Brussels Griffon	1	9	101	2270	0	1	8	0.658886	0.199
chr22_6348075_TCTGCC/-	chr22:6348074_ATCTGCC_A	ACKR_1_1	1	18	131	4540	8.903	inframe_deletion	MODERATE	TSC22D1	American Cocker Spaniel	1	9	101	2270	0	1	8	0.658886	0.199
chr22_6348075_TCTGCC/-	chr22:6348074_ATCTGCC_A	GSNZ_1_1	1	22	131	4536	8.903	inframe_deletion	MODERATE	TSC22D1	Giant Schnauzer	1	11	101	2268	0	1	10	0.658886	0.199
chr22_6348075_TCTGCC/-	chr22:6348074_ATCTGCC_A	SMUN_1_1	1	22	131	4536	8.903	inframe_deletion	MODERATE	TSC22D1	Small Munsterlander	1	11	101	2268	0	1	10	0.658886	0.199
chr22_6348075_TCTGCC/-	chr22:6348074_ATCTGCC_A	ZAGR_1_1	1	22	131	4536	8.903	inframe_deletion	MODERATE	TSC22D1	Zagar	1	11	101	2268	0	1	10	0.658886	0.199
chr22_6348075_TCTGCC/-	chr22:6348074_ATCTGCC_A	OUTLIER	28	654	104	3904	8.903	inframe_deletion	MODERATE	TSC22D1	NA	26	327	76	1952	2	24	301	0.658886	0.199
chr22_6348075_TCTGCC/-	chr22:6348074_ATCTGCC_A	AKIT_1_1	1	24	131	4534	8.903	inframe_deletion	MODERATE	TSC22D1	Akita	1	12	101	2267	0	1	11	0.658886	0.199
chr22_6348075_TCTGCC/-	chr22:6348074_ATCTGCC_A	GRSD_1_2	1	24	131	4534	8.903	inframe_deletion	MODERATE	TSC22D1	German Shepherd Dog	1	12	101	2267	0	1	11	0.658886	0.199
chr21_32746747_G/T	chr21:32746747_G_T	BLDH_1_1	9	10	143	4534	7.007	missense_variant	MODERATE	DENND2B	Bloodhound	5	5	129	2267	4	1	0	0.76488	0.373
chr21_32746747_G/T	chr21:32746747_G_T	ESTH_1_1	4	6	148	4538	7.007	missense_variant	MODERATE	DENND2B	Estonian Hound	3	3	131	2269	1	2	0	0.76488	0.373
chr21_32746747_G/T	chr21:32746747_G_T	GHND_1_1	7	12	145	4532	7.007	missense_variant	MODERATE	DENND2B	German Hound	5	6	129	2266	2	3	1	0.76488	0.373
chr21_32746747_G/T	chr21:32746747_G_T	HTSV_1_1	3	6	149	4538	7.007	missense_variant	MODERATE	DENND2B	Hamiltonstovare	3	3	131	2269	0	3	0	0.76488	0.373
chr21_32746747_G/T	chr21:32746747_G_T	REDB_1_1	3	6	149	4538	7.007	missense_variant	MODERATE	DENND2B	Redbone Coonhound	2	3	132	2269	1	1	1	0.76488	0.373
chr21_32746747_G/T	chr21:32746747_G_T	GRNI_1_1	4	8	148	4536	7.007	missense_variant	MODERATE	DENND2B	Griffon Nivernais	4	4	130	2268	0	4	0	0.76488	0.373
chr21_32746747_G/T	chr21:32746747_G_T	BASS_1_1	7	16	145	4528	7.007	missense_variant	MODERATE	DENND2B	Basset Hound	5	8	129	2264	2	3	3	0.76488	0.373
chr21_32746747_G/T	chr21:32746747_G_T	DREV_1_1	5	12	147	4532	7.007	missense_variant	MODERATE	DENND2B	Drever	5	6	129	2266	0	5	1	0.76488	0.373
chr21_32746747_G/T	chr21:32746747_G_T	FOXH_1_1	5	12	147	4532	7.007	missense_variant	MODERATE	DENND2B	Foxhound	3	6	131	2266	2	1	3	0.76488	0.373
chr21_32746747_G/T	chr21:32746747_G_T	CARD_1_1	3	8	149	4536	7.007	missense_variant	MODERATE	DENND2B	Cardigan Welsh Corgi	2	4	132	2268	1	1	2	0.76488	0.373
chr21_32746747_G/T	chr21:32746747_G_T	OTTR_1_1	4	12	148	4532	7.007	missense_variant	MODERATE	DENND2B	Otterhound	3	6	131	2266	1	2	3	0.76488	0.373
chr21_32746747_G/T	chr21:32746747_G_T	LAGO_1_1	3	10	149	4534	7.007	missense_variant	MODERATE	DENND2B	Lagotto Romagnolo	2	5	132	2267	1	1	3	0.76488	0.373
chr21_32746747_G/T	chr21:32746747_G_T	COTO_1_1	3	10	149	4534	7.007	missense_variant	MODERATE	DENND2B	Coton de Tulear	3	5	131	2267	0	3	2	0.76488	0.373
chr21_32746747_G/T	chr21:32746747_G_T	ANFH_1_1	7	26	145	4518	7.007	missense_variant	MODERATE	DENND2B	Anglo-Francais hound	7	13	127	2259	0	7	6	0.76488	0.373
chr21_32746747_G/T	chr21:32746747_G_T	FINH_1_1	3	12	149	4532	7.007	missense_variant	MODERATE	DENND2B	Finnish Hound	3	6	131	2266	0	3	3	0.76488	0.373
chr21_32746747_G/T	chr21:32746747_G_T	BEAG_1_1	2	8	150	4536	7.007	missense_variant	MODERATE	DENND2B	Beagle	2	4	132	2268	0	2	2	0.76488	0.373
chr21_32746747_G/T	chr21:32746747_G_T	TIBT_1_1	3	14	149	4530	7.007	missense_variant	MODERATE	DENND2B	Tibetan Terrier	3	7	131	2265	0	3	4	0.76488	0.373
chr21_32746747_G/T	chr21:32746747_G_T	BFDB_1_1	2	10	150	4534	7.007	missense_variant	MODERATE	DENND2B	Basset Fauve de Bretagne	2	5	132	2267	0	2	3	0.76488	0.373
chr21_32746747_G/T	chr21:32746747_G_T	CLSP_1_1	2	10	150	4534	7.007	missense_variant	MODERATE	DENND2B	Clumber Spaniel	2	5	132	2267	0	2	3	0.76488	0.373
chr21_32746747_G/T	chr21:32746747_G_T	TYFX_1_1	4	20	148	4524	7.007	missense_variant	MODERATE	DENND2B	Toy Fox Terrier	4	10	130	2262	0	4	6	0.76488	0.373
chr21_32746747_G/T	chr21:32746747_G_T	LEON_1_1	7	36	145	4508	7.007	missense_variant	MODERATE	DENND2B	Leonberger	6	18	128	2254	1	5	12	0.76488	0.373
chr21_32746747_G/T	chr21:32746747_G_T	FRSP_1_1	2	12	150	4532	7.007	missense_variant	MODERATE	DENND2B	French Spaniel	2	6	132	2266	0	2	4	0.76488	0.373
chr21_32746747_G/T	chr21:32746747_G_T	PBGV_1_1	3	18	149	4526	7.007	missense_variant	MODERATE	DENND2B	Petit Basset Griffon Vendeen	3	9	131	2263	0	3	6	0.76488	0.373
chr21_32746747_G/T	chr21:32746747_G_T	PHAL_1_1	2	12	150	4532	7.007	missense_variant	MODERATE	DENND2B	Continental Toy Spaniel (Phalene)	2	6	132	2266	0	2	4	0.76488	0.373
chr21_32746747_G/T	chr21:32746747_G_T	BRJH_1_1	2	14	150	4530	7.007	missense_variant	MODERATE	DENND2B	Bruno Jura Hound	2	7	132	2265	0	2	5	0.76488	0.373
chr21_32746747_G/T	chr21:32746747_G_T	GSHP_1_1	1	8	151	4536	7.007	missense_variant	MODERATE	DENND2B	German Shorthaired Pointer	1	4	133	2268	0	1	3	0.76488	0.373
chr21_32746747_G/T	chr21:32746747_G_T	NSDT_1_1	1	8	151	4536	7.007	missense_variant	MODERATE	DENND2B	Nova Scotia Duck Tolling Retriever	1	4	133	2268	0	1	3	0.76488	0.373
chr21_32746747_G/T	chr21:32746747_G_T	SGGO_1_1	1	8	151	4536	7.007	missense_variant	MODERATE	DENND2B	Segugio Italiano	1	4	133	2268	0	1	3	0.76488	0.373
chr21_32746747_G/T	chr21:32746747_G_T	SLWP_1_1	1	8	151	4536	7.007	missense_variant	MODERATE	DENND2B	Slovakian Wirehaired Pointer	1	4	133	2268	0	1	3	0.76488	0.373
chr21_32746747_G/T	chr21:32746747_G_T	SUSX_1_1	1	8	151	4536	7.007	missense_variant	MODERATE	DENND2B	Sussex Spaniel	1	4	133	2268	0	1	3	0.76488	0.373
chr21_32746747_G/T	chr21:32746747_G_T	BRGV_1_1	1	10	151	4534	7.007	missense_variant	MODERATE	DENND2B	Briquet Griffon Vendeen	1	5	133	2267	0	1	4	0.76488	0.373
chr21_32746747_G/T	chr21:32746747_G_T	SMUN_1_1	2	22	150	4522	7.007	missense_variant	MODERATE	DENND2B	Small Munsterlander	2	11	132	2261	0	2	9	0.76488	0.373
chr21_32746747_G/T	chr21:32746747_G_T	AMWS_1_1	1	12	151	4532	7.007	missense_variant	MODERATE	DENND2B	American Water Spaniel	1	6	133	2266	0	1	5	0.76488	0.373
chr21_32746747_G/T	chr21:32746747_G_T	BANO_1_1	1	12	151	4532	7.007	missense_variant	MODERATE	DENND2B	Basset Artesien Normand	1	6	133	2266	0	1	5	0.76488	0.373
chr21_32746747_G/T	chr21:32746747_G_T	BRZT_1_1	1	12	151	4532	7.007	missense_variant	MODERATE	DENND2B	Brazilian Terrier	1	6	133	2266	0	1	5	0.76488	0.373
chr21_32746747_G/T	chr21:32746747_G_T	LEOP_1_1	1	12	151	4532	7.007	missense_variant	MODERATE	DENND2B	Catahoula Leopard Dog	1	6	133	2266	0	1	5	0.76488	0.373
chr21_32746747_G/T	chr21:32746747_G_T	RTVB_1_1	1	12	151	4532	7.007	missense_variant	MODERATE	DENND2B	Russian Tsvetnaya Bolonka	1	6	133	2266	0	1	5	0.76488	0.373
chr21_32746747_G/T	chr21:32746747_G_T	PBGA_1_1	1	12	151	4532	7.007	missense_variant	MODERATE	DENND2B	Petit Bleu de Gascogne	1	6	133	2266	0	1	5	0.76488	0.373
chr21_32746747_G/T	chr21:32746747_G_T	NEAP_1_1	1	12	151	4532	7.007	missense_variant	MODERATE	DENND2B	Neapolitan Mastiff	1	6	133	2266	0	1	5	0.76488	0.373
chr21_32746747_G/T	chr21:32746747_G_T	AFOX_1_1	1	14	151	4530	7.007	missense_variant	MODERATE	DENND2B	American Foxhound	1	7	133	2265	0	1	6	0.76488	0.373
chr21_32746747_G/T	chr21:32746747_G_T	BEDT_1_1	1	14	151	4530	7.007	missense_variant	MODERATE	DENND2B	Bedlington Terrier	1	7	133	2265	0	1	6	0.76488	0.373
chr21_32746747_G/T	chr21:32746747_G_T	GPYR_1_1	1	14	151	4530	7.007	missense_variant	MODERATE	DENND2B	Great Pyrenees	1	7	133	2265	0	1	6	0.76488	0.373
chr21_32746747_G/T	chr21:32746747_G_T	SMSH_1_1	1	14	151	4530	7.007	missense_variant	MODERATE	DENND2B	Small Swiss Hound	1	7	133	2265	0	1	6	0.76488	0.373
chr21_32746747_G/T	chr21:32746747_G_T	PYMF_1_1	1	14	151	4530	7.007	missense_variant	MODERATE	DENND2B	Pyrenean Mastiff	1	7	133	2265	0	1	6	0.76488	0.373
chr21_32746747_G/T	chr21:32746747_G_T	SWHN_1_1	1	14	151	4530	7.007	missense_variant	MODERATE	DENND2B	Swiss Hound	1	7	133	2265	0	1	6	0.76488	0.373
chr21_32746747_G/T	chr21:32746747_G_T	PARS_1_1	1	16	151	4528	7.007	missense_variant	MODERATE	DENND2B	Parson Russell Terrier	1	8	133	2264	0	1	7	0.76488	0.373
chr21_32746747_G/T	chr21:32746747_G_T	DACH_1_1	3	58	149	4486	7.007	missense_variant	MODERATE	DENND2B	Dachshund	3	29	131	2243	0	3	26	0.76488	0.373
chr21_32746747_G/T	chr21:32746747_G_T	TPOO_1_1	1	20	151	4524	7.007	missense_variant	MODERATE	DENND2B	Toy Poodle	1	10	133	2262	0	1	9	0.76488	0.373
chr21_32746747_G/T	chr21:32746747_G_T	DING_1_1	2	50	150	4494	7.007	missense_variant	MODERATE	DENND2B	Dingo	2	25	132	2247	0	2	23	0.76488	0.373
chr21_32746747_G/T	chr21:32746747_G_T	SCOT_1_1	2	58	150	4486	7.007	missense_variant	MODERATE	DENND2B	Scottish Terrier	2	29	132	2243	0	2	27	0.76488	0.373
chr21_32746747_G/T	chr21:32746747_G_T	OUTLIER	21	648	131	3896	7.007	missense_variant	MODERATE	DENND2B	NA	19	324	115	1948	2	17	305	0.76488	0.373
chr21_32746747_G/T	chr21:32746747_G_T	POMR_1_1	2	70	150	4474	7.007	missense_variant	MODERATE	DENND2B	Pomeranian	2	35	132	2237	0	2	33	0.76488	0.373
chr31_28762946_-/AGCCGCCGAAGCCGCACCCCG	chr31:28762945_A_AAGCCGCCGAAGCCGCACCCCG	ALDB_1_1	6	12	105	3932	5.797	inframe_insertion	MODERATE	SON	Alpine Dachsbracke	4	6	96	1967	2	2	2	0.649051	0.051
chr31_28762946_-/AGCCGCCGAAGCCGCACCCCG	chr31:28762945_A_AAGCCGCCGAAGCCGCACCCCG	BAKH_1_1	1	2	110	3942	5.797	inframe_insertion	MODERATE	SON	Bakharwal	1	1	99	1972	0	1	0	0.649051	0.051
chr31_28762946_-/AGCCGCCGAAGCCGCACCCCG	chr31:28762945_A_AAGCCGCCGAAGCCGCACCCCG	BORZ_1_1	1	2	110	3942	5.797	inframe_insertion	MODERATE	SON	Borzoi	1	1	99	1972	0	1	0	0.649051	0.051
chr31_28762946_-/AGCCGCCGAAGCCGCACCCCG	chr31:28762945_A_AAGCCGCCGAAGCCGCACCCCG	MAAG_1_1	3	6	108	3938	5.797	inframe_insertion	MODERATE	SON	Magyar Agar	2	3	98	1970	1	1	1	0.649051	0.051
chr31_28762946_-/AGCCGCCGAAGCCGCACCCCG	chr31:28762945_A_AAGCCGCCGAAGCCGCACCCCG	IRSE_1_1	2	4	109	3940	5.797	inframe_insertion	MODERATE	SON	Irish Setter	2	2	98	1971	0	2	0	0.649051	0.051
chr31_28762946_-/AGCCGCCGAAGCCGCACCCCG	chr31:28762945_A_AAGCCGCCGAAGCCGCACCCCG	ANAT_1_1	3	6	108	3938	5.797	inframe_insertion	MODERATE	SON	Anatolian Shepherd	3	3	97	1970	0	3	0	0.649051	0.051
chr31_28762946_-/AGCCGCCGAAGCCGCACCCCG	chr31:28762945_A_AAGCCGCCGAAGCCGCACCCCG	EGTT_1_1	7	14	104	3930	5.797	inframe_insertion	MODERATE	SON	English Toy Terrier	5	7	95	1966	2	3	2	0.649051	0.051
chr31_28762946_-/AGCCGCCGAAGCCGCACCCCG	chr31:28762945_A_AAGCCGCCGAAGCCGCACCCCG	TERV_1_1	1	2	110	3942	5.797	inframe_insertion	MODERATE	SON	Belgian Tervuren	1	1	99	1972	0	1	0	0.649051	0.051
chr31_28762946_-/AGCCGCCGAAGCCGCACCCCG	chr31:28762945_A_AAGCCGCCGAAGCCGCACCCCG	PERH_2_2	1	2	110	3942	5.797	inframe_insertion	MODERATE	SON	Peruvian Hairless	1	1	99	1972	0	1	0	0.649051	0.051
chr31_28762946_-/AGCCGCCGAAGCCGCACCCCG	chr31:28762945_A_AAGCCGCCGAAGCCGCACCCCG	BRTR_1_1	3	8	108	3936	5.797	inframe_insertion	MODERATE	SON	Black Russian Terrier	2	4	98	1969	1	1	2	0.649051	0.051
chr31_28762946_-/AGCCGCCGAAGCCGCACCCCG	chr31:28762945_A_AAGCCGCCGAAGCCGCACCCCG	AIRT_1_1	2	6	109	3938	5.797	inframe_insertion	MODERATE	SON	Airedale Terrier	2	3	98	1970	0	2	1	0.649051	0.051
chr31_28762946_-/AGCCGCCGAAGCCGCACCCCG	chr31:28762945_A_AAGCCGCCGAAGCCGCACCCCG	BOUV_1_1	6	20	105	3924	5.797	inframe_insertion	MODERATE	SON	Bouvier des Flandres	5	10	95	1963	1	4	5	0.649051	0.051
chr31_28762946_-/AGCCGCCGAAGCCGCACCCCG	chr31:28762945_A_AAGCCGCCGAAGCCGCACCCCG	DREV_1_1	3	10	108	3934	5.797	inframe_insertion	MODERATE	SON	Drever	3	5	97	1968	0	3	2	0.649051	0.051
chr31_28762946_-/AGCCGCCGAAGCCGCACCCCG	chr31:28762945_A_AAGCCGCCGAAGCCGCACCCCG	KROM_1_1	3	10	108	3934	5.797	inframe_insertion	MODERATE	SON	Kromfohrlander	3	5	97	1968	0	3	2	0.649051	0.051
chr31_28762946_-/AGCCGCCGAAGCCGCACCCCG	chr31:28762945_A_AAGCCGCCGAAGCCGCACCCCG	AFOX_1_1	4	14	107	3930	5.797	inframe_insertion	MODERATE	SON	American Foxhound	4	7	96	1966	0	4	3	0.649051	0.051
chr31_28762946_-/AGCCGCCGAAGCCGCACCCCG	chr31:28762945_A_AAGCCGCCGAAGCCGCACCCCG	FBUL_1_1	3	12	108	3932	5.797	inframe_insertion	MODERATE	SON	French Bulldog	3	6	97	1967	0	3	3	0.649051	0.051
chr31_28762946_-/AGCCGCCGAAGCCGCACCCCG	chr31:28762945_A_AAGCCGCCGAAGCCGCACCCCG	GREY_1_1	1	4	110	3940	5.797	inframe_insertion	MODERATE	SON	Greyhound	1	2	99	1971	0	1	1	0.649051	0.051
chr31_28762946_-/AGCCGCCGAAGCCGCACCCCG	chr31:28762945_A_AAGCCGCCGAAGCCGCACCCCG	SCPD_1_1	1	4	110	3940	5.797	inframe_insertion	MODERATE	SON	Schapendoes	1	2	99	1971	0	1	1	0.649051	0.051
chr31_28762946_-/AGCCGCCGAAGCCGCACCCCG	chr31:28762945_A_AAGCCGCCGAAGCCGCACCCCG	STBD_1_1	3	12	108	3932	5.797	inframe_insertion	MODERATE	SON	Saint Bernard	2	6	98	1967	1	1	4	0.649051	0.051
chr31_28762946_-/AGCCGCCGAAGCCGCACCCCG	chr31:28762945_A_AAGCCGCCGAAGCCGCACCCCG	REDB_1_1	1	4	110	3940	5.797	inframe_insertion	MODERATE	SON	Redbone Coonhound	1	2	99	1971	0	1	1	0.649051	0.051
chr31_28762946_-/AGCCGCCGAAGCCGCACCCCG	chr31:28762945_A_AAGCCGCCGAAGCCGCACCCCG	MNTY_1_1	1	4	110	3940	5.797	inframe_insertion	MODERATE	SON	Manchester Terrier (Toy)	1	2	99	1971	0	1	1	0.649051	0.051
chr31_28762946_-/AGCCGCCGAAGCCGCACCCCG	chr31:28762945_A_AAGCCGCCGAAGCCGCACCCCG	FOXH_1_1	3	12	108	3932	5.797	inframe_insertion	MODERATE	SON	Foxhound	2	6	98	1967	1	1	4	0.649051	0.051
chr31_28762946_-/AGCCGCCGAAGCCGCACCCCG	chr31:28762945_A_AAGCCGCCGAAGCCGCACCCCG	CCRT_1_1	4	18	107	3926	5.797	inframe_insertion	MODERATE	SON	Curly-Coated Retriever	4	9	96	1964	0	4	5	0.649051	0.051
chr31_28762946_-/AGCCGCCGAAGCCGCACCCCG	chr31:28762945_A_AAGCCGCCGAAGCCGCACCCCG	BMAL_1_1	5	24	106	3920	5.797	inframe_insertion	MODERATE	SON	Belgian Malinois	4	12	96	1961	1	3	8	0.649051	0.051
chr31_28762946_-/AGCCGCCGAAGCCGCACCCCG	chr31:28762945_A_AAGCCGCCGAAGCCGCACCCCG	BEAU_1_1	2	10	109	3934	5.797	inframe_insertion	MODERATE	SON	Beauceron	2	5	98	1968	0	2	3	0.649051	0.051
chr31_28762946_-/AGCCGCCGAAGCCGCACCCCG	chr31:28762945_A_AAGCCGCCGAAGCCGCACCCCG	PYMF_1_1	2	10	109	3934	5.797	inframe_insertion	MODERATE	SON	Pyrenean Mastiff	2	5	98	1968	0	2	3	0.649051	0.051
chr31_28762946_-/AGCCGCCGAAGCCGCACCCCG	chr31:28762945_A_AAGCCGCCGAAGCCGCACCCCG	CHBR_1_1	2	12	109	3932	5.797	inframe_insertion	MODERATE	SON	Chesapeake Bay Retriever	2	6	98	1967	0	2	4	0.649051	0.051
chr31_28762946_-/AGCCGCCGAAGCCGCACCCCG	chr31:28762945_A_AAGCCGCCGAAGCCGCACCCCG	IRIT_1_1	1	6	110	3938	5.797	inframe_insertion	MODERATE	SON	Irish Terrier	1	3	99	1970	0	1	2	0.649051	0.051
chr31_28762946_-/AGCCGCCGAAGCCGCACCCCG	chr31:28762945_A_AAGCCGCCGAAGCCGCACCCCG	POLG_1_1	2	12	109	3932	5.797	inframe_insertion	MODERATE	SON	Polish Greyhound	2	6	98	1967	0	2	4	0.649051	0.051
chr31_28762946_-/AGCCGCCGAAGCCGCACCCCG	chr31:28762945_A_AAGCCGCCGAAGCCGCACCCCG	KEES_1_1	2	14	109	3930	5.797	inframe_insertion	MODERATE	SON	Keeshond	2	7	98	1966	0	2	5	0.649051	0.051
chr31_28762946_-/AGCCGCCGAAGCCGCACCCCG	chr31:28762945_A_AAGCCGCCGAAGCCGCACCCCG	SILK_1_1	1	8	110	3936	5.797	inframe_insertion	MODERATE	SON	Silky Terrier	1	4	99	1969	0	1	3	0.649051	0.051
chr31_28762946_-/AGCCGCCGAAGCCGCACCCCG	chr31:28762945_A_AAGCCGCCGAAGCCGCACCCCG	CANE_1_1	1	8	110	3936	5.797	inframe_insertion	MODERATE	SON	Cane Corso	1	4	99	1969	0	1	3	0.649051	0.051
chr31_28762946_-/AGCCGCCGAAGCCGCACCCCG	chr31:28762945_A_AAGCCGCCGAAGCCGCACCCCG	GSPZ_1_1	1	8	110	3936	5.797	inframe_insertion	MODERATE	SON	German Spitz	1	4	99	1969	0	1	3	0.649051	0.051
chr31_28762946_-/AGCCGCCGAAGCCGCACCCCG	chr31:28762945_A_AAGCCGCCGAAGCCGCACCCCG	DOBP_1_1	1	12	110	3932	5.797	inframe_insertion	MODERATE	SON	Doberman Pinscher	1	6	99	1967	0	1	5	0.649051	0.051
chr31_28762946_-/AGCCGCCGAAGCCGCACCCCG	chr31:28762945_A_AAGCCGCCGAAGCCGCACCCCG	KUVZ_1_1	1	12	110	3932	5.797	inframe_insertion	MODERATE	SON	Kuvasz	1	6	99	1967	0	1	5	0.649051	0.051
chr31_28762946_-/AGCCGCCGAAGCCGCACCCCG	chr31:28762945_A_AAGCCGCCGAAGCCGCACCCCG	PTAS_1_1	1	12	110	3932	5.797	inframe_insertion	MODERATE	SON	Polish Tatra Sheepdog	1	6	99	1967	0	1	5	0.649051	0.051
chr31_28762946_-/AGCCGCCGAAGCCGCACCCCG	chr31:28762945_A_AAGCCGCCGAAGCCGCACCCCG	CHIH_1_1	1	14	110	3930	5.797	inframe_insertion	MODERATE	SON	Chihuahua	1	7	99	1966	0	1	6	0.649051	0.051
chr31_28762946_-/AGCCGCCGAAGCCGCACCCCG	chr31:28762945_A_AAGCCGCCGAAGCCGCACCCCG	GSNZ_1_1	1	18	110	3926	5.797	inframe_insertion	MODERATE	SON	Giant Schnauzer	1	9	99	1964	0	1	8	0.649051	0.051
chr31_28762946_-/AGCCGCCGAAGCCGCACCCCG	chr31:28762945_A_AAGCCGCCGAAGCCGCACCCCG	TYFX_1_1	1	18	110	3926	5.797	inframe_insertion	MODERATE	SON	Toy Fox Terrier	1	9	99	1964	0	1	8	0.649051	0.051
chr31_28762946_-/AGCCGCCGAAGCCGCACCCCG	chr31:28762945_A_AAGCCGCCGAAGCCGCACCCCG	VILL_CN_1_2	1	18	110	3926	5.797	inframe_insertion	MODERATE	SON	NA	1	9	99	1964	0	1	8	0.649051	0.051
chr31_28762946_-/AGCCGCCGAAGCCGCACCCCG	chr31:28762945_A_AAGCCGCCGAAGCCGCACCCCG	AMST_1_1	1	18	110	3926	5.797	inframe_insertion	MODERATE	SON	American Staffordshire Terrier	1	9	99	1964	0	1	8	0.649051	0.051
chr31_28762946_-/AGCCGCCGAAGCCGCACCCCG	chr31:28762945_A_AAGCCGCCGAAGCCGCACCCCG	ANFH_1_1	1	24	110	3920	5.797	inframe_insertion	MODERATE	SON	Anglo-Francais hound	1	12	99	1961	0	1	11	0.649051	0.051
chr31_28762946_-/AGCCGCCGAAGCCGCACCCCG	chr31:28762945_A_AAGCCGCCGAAGCCGCACCCCG	OUTLIER	17	532	94	3412	5.797	inframe_insertion	MODERATE	SON	NA	16	266	84	1707	1	15	250	0.649051	0.051
chr31_28762946_-/AGCCGCCGAAGCCGCACCCCG	chr31:28762945_A_AAGCCGCCGAAGCCGCACCCCG	THAI_1_1	1	32	110	3912	5.797	inframe_insertion	MODERATE	SON	Thai Ridgeback	1	16	99	1957	0	1	15	0.649051	0.051
chr31_28762946_-/AGCCGCCGAAGCCGCACCCCG	chr31:28762945_A_AAGCCGCCGAAGCCGCACCCCG	GOLD_1_1	1	34	110	3910	5.797	inframe_insertion	MODERATE	SON	Golden Retriever	1	17	99	1956	0	1	16	0.649051	0.051
chr31_28762946_-/AGCCGCCGAAGCCGCACCCCG	chr31:28762945_A_AAGCCGCCGAAGCCGCACCCCG	POMR_1_1	1	62	110	3882	5.797	inframe_insertion	MODERATE	SON	Pomeranian	1	31	99	1942	0	1	30	0.649051	0.051
chr24_19569954_G/C	chr24:19569954_G_C	BRHM_1_1	3	6	144	3767	-0.336	missense_variant	MODERATE	SIRPA	Broholmer	3	3	144	1932	0	3	0	0.553642	0.311
chr24_19569954_G/C	chr24:19569954_G_C	SPMT_1_1	3	8	144	3765	-0.336	missense_variant	MODERATE	SIRPA	Spanish Mastiff	3	4	144	1931	0	3	1	0.553642	0.311
chr24_19569954_G/C	chr24:19569954_G_C	FINH_1_1	2	6	145	3767	-0.336	missense_variant	MODERATE	SIRPA	Finnish Hound	2	3	145	1932	0	2	1	0.553642	0.311
chr24_19569954_G/C	chr24:19569954_G_C	ESSP_1_1	2	6	145	3767	-0.336	missense_variant	MODERATE	SIRPA	English Springer Spaniel	2	3	145	1932	0	2	1	0.553642	0.311
chr24_19569954_G/C	chr24:19569954_G_C	VILL_NP_1_1	2	6	145	3767	-0.336	missense_variant	MODERATE	SIRPA	NA	2	3	145	1932	0	2	1	0.553642	0.311
chr24_19569954_G/C	chr24:19569954_G_C	BICH_1_1	3	12	144	3761	-0.336	missense_variant	MODERATE	SIRPA	Bichon Frise	3	6	144	1929	0	3	3	0.553642	0.311
chr24_19569954_G/C	chr24:19569954_G_C	BOER_1_1	2	8	145	3765	-0.336	missense_variant	MODERATE	SIRPA	Boerboel	2	4	145	1931	0	2	2	0.553642	0.311
chr24_19569954_G/C	chr24:19569954_G_C	DANE_1_1	1	4	146	3769	-0.336	missense_variant	MODERATE	SIRPA	Great Dane	1	2	146	1933	0	1	1	0.553642	0.311
chr24_19569954_G/C	chr24:19569954_G_C	ECKR_1_1	2	8	145	3765	-0.336	missense_variant	MODERATE	SIRPA	English Cocker Spaniel	2	4	145	1931	0	2	2	0.553642	0.311
chr24_19569954_G/C	chr24:19569954_G_C	IWOF_1_1	1	4	146	3769	-0.336	missense_variant	MODERATE	SIRPA	Irish Wolfhound	1	2	146	1933	0	1	1	0.553642	0.311
chr24_19569954_G/C	chr24:19569954_G_C	NOWT_1_1	2	8	145	3765	-0.336	missense_variant	MODERATE	SIRPA	Norwich Terrier	2	4	145	1931	0	2	2	0.553642	0.311
chr24_19569954_G/C	chr24:19569954_G_C	POSD_1_1	2	8	145	3765	-0.336	missense_variant	MODERATE	SIRPA	Portuguese Sheepdog	2	4	145	1931	0	2	2	0.553642	0.311
chr24_19569954_G/C	chr24:19569954_G_C	SLCU_1_1	3	12	144	3761	-0.336	missense_variant	MODERATE	SIRPA	Slovak Cuvac	3	6	144	1929	0	3	3	0.553642	0.311
chr24_19569954_G/C	chr24:19569954_G_C	WSSP_1_1	2	8	145	3765	-0.336	missense_variant	MODERATE	SIRPA	Welsh Springer Spaniel	2	4	145	1931	0	2	2	0.553642	0.311
chr24_19569954_G/C	chr24:19569954_G_C	CLUP_CN_1_2	2	8	145	3765	-0.336	missense_variant	MODERATE	SIRPA	Wolf	2	4	145	1931	0	2	2	0.553642	0.311
chr24_19569954_G/C	chr24:19569954_G_C	PPOD_2_2	1	4	146	3769	-0.336	missense_variant	MODERATE	SIRPA	Portuguese Podengo Pequeno	1	2	146	1933	0	1	1	0.553642	0.311
chr24_19569954_G/C	chr24:19569954_G_C	BEDT_1_1	2	10	145	3763	-0.336	missense_variant	MODERATE	SIRPA	Bedlington Terrier	2	5	145	1930	0	2	3	0.553642	0.311
chr24_19569954_G/C	chr24:19569954_G_C	GSHP_1_1	1	5	146	3768	-0.336	missense_variant	MODERATE	SIRPA	German Shorthaired Pointer	1	3	146	1932	0	1	2	0.553642	0.311
chr24_19569954_G/C	chr24:19569954_G_C	MANT_1_1	2	10	145	3763	-0.336	missense_variant	MODERATE	SIRPA	Manchester Terrier (Standard)	2	5	145	1930	0	2	3	0.553642	0.311
chr24_19569954_G/C	chr24:19569954_G_C	PEKE_1_1	2	10	145	3763	-0.336	missense_variant	MODERATE	SIRPA	Pekingese	2	5	145	1930	0	2	3	0.553642	0.311
chr24_19569954_G/C	chr24:19569954_G_C	PTAS_1_1	2	10	145	3763	-0.336	missense_variant	MODERATE	SIRPA	Polish Tatra Sheepdog	2	5	145	1930	0	2	3	0.553642	0.311
chr24_19569954_G/C	chr24:19569954_G_C	STAF_1_1	2	10	145	3763	-0.336	missense_variant	MODERATE	SIRPA	Staffordshire Bull Terrier	2	6	145	1929	0	2	4	0.553642	0.311
chr24_19569954_G/C	chr24:19569954_G_C	EPNT_1_2	2	10	145	3763	-0.336	missense_variant	MODERATE	SIRPA	English Pointer	2	7	145	1928	0	2	5	0.553642	0.311
chr24_19569954_G/C	chr24:19569954_G_C	STBD_1_1	3	16	144	3757	-0.336	missense_variant	MODERATE	SIRPA	Saint Bernard	3	8	144	1927	0	3	5	0.553642	0.311
chr24_19569954_G/C	chr24:19569954_G_C	BRIA_1_1	1	6	146	3767	-0.336	missense_variant	MODERATE	SIRPA	Briard	1	3	146	1932	0	1	2	0.553642	0.311
chr24_19569954_G/C	chr24:19569954_G_C	CESK_1_1	1	6	146	3767	-0.336	missense_variant	MODERATE	SIRPA	Cesky Terrier	1	3	146	1932	0	1	2	0.553642	0.311
chr24_19569954_G/C	chr24:19569954_G_C	CLSP_1_1	1	6	146	3767	-0.336	missense_variant	MODERATE	SIRPA	Clumber Spaniel	1	3	146	1932	0	1	2	0.553642	0.311
chr24_19569954_G/C	chr24:19569954_G_C	ESMD_1_1	1	6	146	3767	-0.336	missense_variant	MODERATE	SIRPA	Estrela Mountain Dog	1	3	146	1932	0	1	2	0.553642	0.311
chr24_19569954_G/C	chr24:19569954_G_C	GALG_1_1	1	6	146	3767	-0.336	missense_variant	MODERATE	SIRPA	Galgo Espanol	1	3	146	1932	0	1	2	0.553642	0.311
chr24_19569954_G/C	chr24:19569954_G_C	GPYR_1_1	2	12	145	3761	-0.336	missense_variant	MODERATE	SIRPA	Great Pyrenees	2	6	145	1929	0	2	4	0.553642	0.311
chr24_19569954_G/C	chr24:19569954_G_C	MUDI_1_1	1	6	146	3767	-0.336	missense_variant	MODERATE	SIRPA	Mudi	1	3	146	1932	0	1	2	0.553642	0.311
chr24_19569954_G/C	chr24:19569954_G_C	NEWF_1_1	3	18	144	3755	-0.336	missense_variant	MODERATE	SIRPA	Newfoundland	3	9	144	1926	0	3	6	0.553642	0.311
chr24_19569954_G/C	chr24:19569954_G_C	PASP_1_1	1	6	146	3767	-0.336	missense_variant	MODERATE	SIRPA	Pont-Audemer spaniel	1	3	146	1932	0	1	2	0.553642	0.311
chr24_19569954_G/C	chr24:19569954_G_C	SPWD_1_1	1	6	146	3767	-0.336	missense_variant	MODERATE	SIRPA	Spanish Water Dog	1	4	146	1931	0	1	3	0.553642	0.311
chr24_19569954_G/C	chr24:19569954_G_C	TURM_1_1	1	6	146	3767	-0.336	missense_variant	MODERATE	SIRPA	Turkish Mastiff	1	3	146	1932	0	1	2	0.553642	0.311
chr24_19569954_G/C	chr24:19569954_G_C	YORK_1_1	2	12	145	3761	-0.336	missense_variant	MODERATE	SIRPA	Yorkshire Terrier	2	6	145	1929	0	2	4	0.553642	0.311
chr24_19569954_G/C	chr24:19569954_G_C	PYMF_1_1	2	12	145	3761	-0.336	missense_variant	MODERATE	SIRPA	Pyrenean Mastiff	2	6	145	1929	0	2	4	0.553642	0.311
chr24_19569954_G/C	chr24:19569954_G_C	REDB_1_1	1	6	146	3767	-0.336	missense_variant	MODERATE	SIRPA	Redbone Coonhound	1	3	146	1932	0	1	2	0.553642	0.311
chr24_19569954_G/C	chr24:19569954_G_C	PAPI_1_1	1	6	146	3767	-0.336	missense_variant	MODERATE	SIRPA	Continental Toy Spaniel (Papillon)	1	3	146	1932	0	1	2	0.553642	0.311
chr24_19569954_G/C	chr24:19569954_G_C	VILL_CN_2_2	1	6	146	3767	-0.336	missense_variant	MODERATE	SIRPA	NA	1	3	146	1932	0	1	2	0.553642	0.311
chr24_19569954_G/C	chr24:19569954_G_C	BULT_1_1	7	48	140	3725	-0.336	missense_variant	MODERATE	SIRPA	Bull Terrier	7	24	140	1911	0	7	17	0.553642	0.311
chr24_19569954_G/C	chr24:19569954_G_C	PYSH_1_1	2	14	145	3759	-0.336	missense_variant	MODERATE	SIRPA	Pyrenean Shepherd	2	8	145	1927	0	2	6	0.553642	0.311
chr24_19569954_G/C	chr24:19569954_G_C	VILL_KE_1_1	4	28	143	3745	-0.336	missense_variant	MODERATE	SIRPA	NA	4	14	143	1921	0	4	10	0.553642	0.311
chr24_19569954_G/C	chr24:19569954_G_C	ACKR_1_1	2	14	145	3759	-0.336	missense_variant	MODERATE	SIRPA	American Cocker Spaniel	2	7	145	1928	0	2	5	0.553642	0.311
chr24_19569954_G/C	chr24:19569954_G_C	BOUV_1_1	2	16	145	3757	-0.336	missense_variant	MODERATE	SIRPA	Bouvier des Flandres	2	8	145	1927	0	2	6	0.553642	0.311
chr24_19569954_G/C	chr24:19569954_G_C	COLL_1_1	2	16	145	3757	-0.336	missense_variant	MODERATE	SIRPA	Collie	2	10	145	1925	0	2	8	0.553642	0.311
chr24_19569954_G/C	chr24:19569954_G_C	FIEL_1_1	1	8	146	3765	-0.336	missense_variant	MODERATE	SIRPA	Field Spaniel	1	4	146	1931	0	1	3	0.553642	0.311
chr24_19569954_G/C	chr24:19569954_G_C	LAND_1_1	1	8	146	3765	-0.336	missense_variant	MODERATE	SIRPA	Landseer	1	4	146	1931	0	1	3	0.553642	0.311
chr24_19569954_G/C	chr24:19569954_G_C	NSDT_1_1	1	8	146	3765	-0.336	missense_variant	MODERATE	SIRPA	Nova Scotia Duck Tolling Retriever	1	4	146	1931	0	1	3	0.553642	0.311
chr24_19569954_G/C	chr24:19569954_G_C	RUSH_1_1	1	8	146	3765	-0.336	missense_variant	MODERATE	SIRPA	Russian Hound	1	4	146	1931	0	1	3	0.553642	0.311
chr24_19569954_G/C	chr24:19569954_G_C	SHAR_1_1	1	8	146	3765	-0.336	missense_variant	MODERATE	SIRPA	Shar Pei	1	4	146	1931	0	1	3	0.553642	0.311
chr24_19569954_G/C	chr24:19569954_G_C	GRNI_1_1	1	8	146	3765	-0.336	missense_variant	MODERATE	SIRPA	Griffon Nivernais	1	4	146	1931	0	1	3	0.553642	0.311
chr24_19569954_G/C	chr24:19569954_G_C	APPZ_1_1	2	18	145	3755	-0.336	missense_variant	MODERATE	SIRPA	Appenzeller Sennenhund	2	9	145	1926	0	2	7	0.553642	0.311
chr24_19569954_G/C	chr24:19569954_G_C	LANC_1_1	1	10	146	3763	-0.336	missense_variant	MODERATE	SIRPA	Lancashire Heeler	1	5	146	1930	0	1	4	0.553642	0.311
chr24_19569954_G/C	chr24:19569954_G_C	PTWD_1_1	2	20	145	3753	-0.336	missense_variant	MODERATE	SIRPA	Portuguese Water Dog	2	10	145	1925	0	2	8	0.553642	0.311
chr24_19569954_G/C	chr24:19569954_G_C	GWHP_1_1	1	10	146	3763	-0.336	missense_variant	MODERATE	SIRPA	German Wirehaired Pointer	1	5	146	1930	0	1	4	0.553642	0.311
chr24_19569954_G/C	chr24:19569954_G_C	PISP_1_1	1	10	146	3763	-0.336	missense_variant	MODERATE	SIRPA	Picardy Spaniel	1	5	146	1930	0	1	4	0.553642	0.311
chr24_19569954_G/C	chr24:19569954_G_C	BRGV_1_1	1	10	146	3763	-0.336	missense_variant	MODERATE	SIRPA	Briquet Griffon Vendeen	1	5	146	1930	0	1	4	0.553642	0.311
chr24_19569954_G/C	chr24:19569954_G_C	ALDB_1_1	1	12	146	3761	-0.336	missense_variant	MODERATE	SIRPA	Alpine Dachsbracke	1	6	146	1929	0	1	5	0.553642	0.311
chr24_19569954_G/C	chr24:19569954_G_C	GHND_1_1	1	12	146	3761	-0.336	missense_variant	MODERATE	SIRPA	German Hound	1	6	146	1929	0	1	5	0.553642	0.311
chr24_19569954_G/C	chr24:19569954_G_C	SKIP_1_1	1	12	146	3761	-0.336	missense_variant	MODERATE	SIRPA	Schipperke	1	6	146	1929	0	1	5	0.553642	0.311
chr24_19569954_G/C	chr24:19569954_G_C	WEIM_1_1	1	12	146	3761	-0.336	missense_variant	MODERATE	SIRPA	Weimaraner	1	6	146	1929	0	1	5	0.553642	0.311
chr24_19569954_G/C	chr24:19569954_G_C	RTVB_1_1	1	12	146	3761	-0.336	missense_variant	MODERATE	SIRPA	Russian Tsvetnaya Bolonka	1	6	146	1929	0	1	5	0.553642	0.311
chr24_19569954_G/C	chr24:19569954_G_C	BELS_1_1	2	24	145	3749	-0.336	missense_variant	MODERATE	SIRPA	Belgian Sheepdog	2	12	145	1923	0	2	10	0.553642	0.311
chr24_19569954_G/C	chr24:19569954_G_C	BRIT_1_1	1	14	146	3759	-0.336	missense_variant	MODERATE	SIRPA	Brittany	1	7	146	1928	0	1	6	0.553642	0.311
chr24_19569954_G/C	chr24:19569954_G_C	FBUL_1_1	1	14	146	3759	-0.336	missense_variant	MODERATE	SIRPA	French Bulldog	1	7	146	1928	0	1	6	0.553642	0.311
chr24_19569954_G/C	chr24:19569954_G_C	TIBT_1_1	1	14	146	3759	-0.336	missense_variant	MODERATE	SIRPA	Tibetan Terrier	1	7	146	1928	0	1	6	0.553642	0.311
chr24_19569954_G/C	chr24:19569954_G_C	VILL_CN_1_2	1	14	146	3759	-0.336	missense_variant	MODERATE	SIRPA	NA	1	7	146	1928	0	1	6	0.553642	0.311
chr24_19569954_G/C	chr24:19569954_G_C	CLUP_GR_1_1	1	16	146	3757	-0.336	missense_variant	MODERATE	SIRPA	Wolf	1	9	146	1926	0	1	8	0.553642	0.311
chr24_19569954_G/C	chr24:19569954_G_C	LABR_1_1	1	18	146	3755	-0.336	missense_variant	MODERATE	SIRPA	Labrador Retriever	1	9	146	1926	0	1	8	0.553642	0.311
chr24_19569954_G/C	chr24:19569954_G_C	MAST_1_1	1	18	146	3755	-0.336	missense_variant	MODERATE	SIRPA	Mastiff	1	9	146	1926	0	1	8	0.553642	0.311
chr24_19569954_G/C	chr24:19569954_G_C	GSPZ_1_1	1	18	146	3755	-0.336	missense_variant	MODERATE	SIRPA	German Spitz	1	9	146	1926	0	1	8	0.553642	0.311
chr24_19569954_G/C	chr24:19569954_G_C	TPOO_1_1	1	18	146	3755	-0.336	missense_variant	MODERATE	SIRPA	Toy Poodle	1	10	146	1925	0	1	9	0.553642	0.311
chr24_19569954_G/C	chr24:19569954_G_C	OUTLIER	22	540	125	3233	-0.336	missense_variant	MODERATE	SIRPA	NA	22	277	125	1658	0	22	255	0.553642	0.311
chr24_19569954_G/C	chr24:19569954_G_C	POMR_1_1	2	58	145	3715	-0.336	missense_variant	MODERATE	SIRPA	Pomeranian	2	32	145	1903	0	2	30	0.553642	0.311
chr24_19569954_G/C	chr24:19569954_G_C	NELK_1_1	1	36	146	3737	-0.336	missense_variant	MODERATE	SIRPA	Norwegian Elkhound	1	18	146	1917	0	1	17	0.553642	0.311
chr24_19569954_G/C	chr24:19569954_G_C	GOLD_1_1	1	40	146	3733	-0.336	missense_variant	MODERATE	SIRPA	Golden Retriever	1	20	146	1915	0	1	19	0.553642	0.311
chr24_19569954_G/C	chr24:19569954_G_C	SCOT_1_1	1	44	146	3729	-0.336	missense_variant	MODERATE	SIRPA	Scottish Terrier	1	22	146	1913	0	1	21	0.553642	0.311
chr24_19569954_G/C	chr24:19569954_G_C	BORD_1_1	1	56	146	3717	-0.336	missense_variant	MODERATE	SIRPA	Border Collie	1	28	146	1907	0	1	27	0.553642	0.311
chr13_59683546_A/G	chr13:59683546_A_G	BLUE_1_1	3	4	160	4542	4.717	missense_variant	MODERATE	YTHDC1	Bluetick Coonhound	2	2	139	2271	1	1	0	0.775286	0.184
chr13_59683546_A/G	chr13:59683546_A_G	CCRT_1_1	12	18	151	4528	4.717	missense_variant	MODERATE	YTHDC1	Curly-Coated Retriever	8	9	133	2264	4	4	1	0.775286	0.184
chr13_59683546_A/G	chr13:59683546_A_G	BLDH_1_1	5	10	158	4536	4.717	missense_variant	MODERATE	YTHDC1	Bloodhound	4	5	137	2268	1	3	1	0.775286	0.184
chr13_59683546_A/G	chr13:59683546_A_G	BRTR_1_1	5	10	158	4536	4.717	missense_variant	MODERATE	YTHDC1	Black Russian Terrier	4	5	137	2268	1	3	1	0.775286	0.184
chr13_59683546_A/G	chr13:59683546_A_G	POSA_1_1	1	2	162	4544	4.717	missense_variant	MODERATE	YTHDC1	Posavac Hound	1	1	140	2272	0	1	0	0.775286	0.184
chr13_59683546_A/G	chr13:59683546_A_G	PTAS_1_1	6	12	157	4534	4.717	missense_variant	MODERATE	YTHDC1	Polish Tatra Sheepdog	5	6	136	2267	1	4	1	0.775286	0.184
chr13_59683546_A/G	chr13:59683546_A_G	PERH_2_2	1	2	162	4544	4.717	missense_variant	MODERATE	YTHDC1	Peruvian Hairless	1	1	140	2272	0	1	0	0.775286	0.184
chr13_59683546_A/G	chr13:59683546_A_G	COLL_1_1	10	26	153	4520	4.717	missense_variant	MODERATE	YTHDC1	Collie	7	13	134	2260	3	4	6	0.775286	0.184
chr13_59683546_A/G	chr13:59683546_A_G	NEAP_1_1	4	12	159	4534	4.717	missense_variant	MODERATE	YTHDC1	Neapolitan Mastiff	3	6	138	2267	1	2	3	0.775286	0.184
chr13_59683546_A/G	chr13:59683546_A_G	BRIT_1_1	5	16	158	4530	4.717	missense_variant	MODERATE	YTHDC1	Brittany	4	8	137	2265	1	3	4	0.775286	0.184
chr13_59683546_A/G	chr13:59683546_A_G	DEER_1_1	5	16	158	4530	4.717	missense_variant	MODERATE	YTHDC1	Scottish Deerhound	5	8	136	2265	0	5	3	0.775286	0.184
chr13_59683546_A/G	chr13:59683546_A_G	BRFR_1_1	3	10	160	4536	4.717	missense_variant	MODERATE	YTHDC1	Braques Francais	3	5	138	2268	0	3	2	0.775286	0.184
chr13_59683546_A/G	chr13:59683546_A_G	PISP_1_1	3	10	160	4536	4.717	missense_variant	MODERATE	YTHDC1	Picardy Spaniel	3	5	138	2268	0	3	2	0.775286	0.184
chr13_59683546_A/G	chr13:59683546_A_G	GSHP_1_1	2	8	161	4538	4.717	missense_variant	MODERATE	YTHDC1	German Shorthaired Pointer	2	4	139	2269	0	2	2	0.775286	0.184
chr13_59683546_A/G	chr13:59683546_A_G	KUVZ_1_1	4	16	159	4530	4.717	missense_variant	MODERATE	YTHDC1	Kuvasz	3	8	138	2265	1	2	5	0.775286	0.184
chr13_59683546_A/G	chr13:59683546_A_G	SCPD_1_1	2	8	161	4538	4.717	missense_variant	MODERATE	YTHDC1	Schapendoes	2	4	139	2269	0	2	2	0.775286	0.184
chr13_59683546_A/G	chr13:59683546_A_G	EPNT_2_2	1	4	162	4542	4.717	missense_variant	MODERATE	YTHDC1	English Pointer	1	2	140	2271	0	1	1	0.775286	0.184
chr13_59683546_A/G	chr13:59683546_A_G	GSNZ_1_1	5	22	158	4524	4.717	missense_variant	MODERATE	YTHDC1	Giant Schnauzer	4	11	137	2262	1	3	7	0.775286	0.184
chr13_59683546_A/G	chr13:59683546_A_G	AFOX_1_1	3	14	160	4532	4.717	missense_variant	MODERATE	YTHDC1	American Foxhound	2	7	139	2266	1	1	5	0.775286	0.184
chr13_59683546_A/G	chr13:59683546_A_G	ESET_1_1	2	10	161	4536	4.717	missense_variant	MODERATE	YTHDC1	English Setter	2	5	139	2268	0	2	3	0.775286	0.184
chr13_59683546_A/G	chr13:59683546_A_G	AUPO_1_1	2	10	161	4536	4.717	missense_variant	MODERATE	YTHDC1	Auvergne Pointer	2	5	139	2268	0	2	3	0.775286	0.184
chr13_59683546_A/G	chr13:59683546_A_G	BEDT_1_1	2	12	161	4534	4.717	missense_variant	MODERATE	YTHDC1	Bedlington Terrier	2	6	139	2267	0	2	4	0.775286	0.184
chr13_59683546_A/G	chr13:59683546_A_G	CTLB_1_1	1	6	162	4540	4.717	missense_variant	MODERATE	YTHDC1	Catalburun	1	3	140	2270	0	1	2	0.775286	0.184
chr13_59683546_A/G	chr13:59683546_A_G	KISH_1_1	1	6	162	4540	4.717	missense_variant	MODERATE	YTHDC1	Kishu	1	3	140	2270	0	1	2	0.775286	0.184
chr13_59683546_A/G	chr13:59683546_A_G	LEOP_1_1	2	12	161	4534	4.717	missense_variant	MODERATE	YTHDC1	Catahoula Leopard Dog	2	6	139	2267	0	2	4	0.775286	0.184
chr13_59683546_A/G	chr13:59683546_A_G	ACKR_1_1	3	18	160	4528	4.717	missense_variant	MODERATE	YTHDC1	American Cocker Spaniel	3	9	138	2264	0	3	6	0.775286	0.184
chr13_59683546_A/G	chr13:59683546_A_G	FOXH_1_1	2	12	161	4534	4.717	missense_variant	MODERATE	YTHDC1	Foxhound	1	6	140	2267	1	0	5	0.775286	0.184
chr13_59683546_A/G	chr13:59683546_A_G	PBGA_1_1	2	12	161	4534	4.717	missense_variant	MODERATE	YTHDC1	Petit Bleu de Gascogne	2	6	139	2267	0	2	4	0.775286	0.184
chr13_59683546_A/G	chr13:59683546_A_G	CHBR_1_1	2	14	161	4532	4.717	missense_variant	MODERATE	YTHDC1	Chesapeake Bay Retriever	2	7	139	2266	0	2	5	0.775286	0.184
chr13_59683546_A/G	chr13:59683546_A_G	FBUL_1_1	2	14	161	4532	4.717	missense_variant	MODERATE	YTHDC1	French Bulldog	2	7	139	2266	0	2	5	0.775286	0.184
chr13_59683546_A/G	chr13:59683546_A_G	SPIN_1_1	2	14	161	4532	4.717	missense_variant	MODERATE	YTHDC1	Spinone Italiano	2	7	139	2266	0	2	5	0.775286	0.184
chr13_59683546_A/G	chr13:59683546_A_G	CHIH_1_1	2	14	161	4532	4.717	missense_variant	MODERATE	YTHDC1	Chihuahua	2	7	139	2266	0	2	5	0.775286	0.184
chr13_59683546_A/G	chr13:59683546_A_G	SWHN_1_1	2	14	161	4532	4.717	missense_variant	MODERATE	YTHDC1	Swiss Hound	2	7	139	2266	0	2	5	0.775286	0.184
chr13_59683546_A/G	chr13:59683546_A_G	AIRT_1_1	1	8	162	4538	4.717	missense_variant	MODERATE	YTHDC1	Airedale Terrier	1	4	140	2269	0	1	3	0.775286	0.184
chr13_59683546_A/G	chr13:59683546_A_G	BOER_1_1	1	8	162	4538	4.717	missense_variant	MODERATE	YTHDC1	Boerboel	1	4	140	2269	0	1	3	0.775286	0.184
chr13_59683546_A/G	chr13:59683546_A_G	NSDT_1_1	1	8	162	4538	4.717	missense_variant	MODERATE	YTHDC1	Nova Scotia Duck Tolling Retriever	1	4	140	2269	0	1	3	0.775286	0.184
chr13_59683546_A/G	chr13:59683546_A_G	GRNI_1_1	1	8	162	4538	4.717	missense_variant	MODERATE	YTHDC1	Griffon Nivernais	1	4	140	2269	0	1	3	0.775286	0.184
chr13_59683546_A/G	chr13:59683546_A_G	BRMD_1_1	3	28	160	4518	4.717	missense_variant	MODERATE	YTHDC1	Bernese Mountain Dog	2	14	139	2259	1	1	12	0.775286	0.184
chr13_59683546_A/G	chr13:59683546_A_G	AHRT_1_1	1	10	162	4536	4.717	missense_variant	MODERATE	YTHDC1	American Hairless Terrier	1	5	140	2268	0	1	4	0.775286	0.184
chr13_59683546_A/G	chr13:59683546_A_G	BFDB_1_1	1	10	162	4536	4.717	missense_variant	MODERATE	YTHDC1	Basset Fauve de Bretagne	1	5	140	2268	0	1	4	0.775286	0.184
chr13_59683546_A/G	chr13:59683546_A_G	BMSH_1_1	1	10	162	4536	4.717	missense_variant	MODERATE	YTHDC1	Bavarian Mountain Scent Hound	1	5	140	2268	0	1	4	0.775286	0.184
chr13_59683546_A/G	chr13:59683546_A_G	BOLO_1_1	1	10	162	4536	4.717	missense_variant	MODERATE	YTHDC1	Bolognese	1	5	140	2268	0	1	4	0.775286	0.184
chr13_59683546_A/G	chr13:59683546_A_G	PEMB_1_1	1	10	162	4536	4.717	missense_variant	MODERATE	YTHDC1	Pembroke Welsh Corgi	1	5	140	2268	0	1	4	0.775286	0.184
chr13_59683546_A/G	chr13:59683546_A_G	PYSH_1_1	2	20	161	4526	4.717	missense_variant	MODERATE	YTHDC1	Pyrenean Shepherd	2	10	139	2263	0	2	8	0.775286	0.184
chr13_59683546_A/G	chr13:59683546_A_G	ESSP_1_1	1	10	162	4536	4.717	missense_variant	MODERATE	YTHDC1	English Springer Spaniel	1	5	140	2268	0	1	4	0.775286	0.184
chr13_59683546_A/G	chr13:59683546_A_G	POMR_1_1	7	70	156	4476	4.717	missense_variant	MODERATE	YTHDC1	Pomeranian	6	35	135	2238	1	5	29	0.775286	0.184
chr13_59683546_A/G	chr13:59683546_A_G	VILL_CN_1_2	2	20	161	4526	4.717	missense_variant	MODERATE	YTHDC1	NA	2	10	139	2263	0	2	8	0.775286	0.184
chr13_59683546_A/G	chr13:59683546_A_G	AMWS_1_1	1	12	162	4534	4.717	missense_variant	MODERATE	YTHDC1	American Water Spaniel	1	6	140	2267	0	1	5	0.775286	0.184
chr13_59683546_A/G	chr13:59683546_A_G	FRSP_1_1	1	12	162	4534	4.717	missense_variant	MODERATE	YTHDC1	French Spaniel	1	6	140	2267	0	1	5	0.775286	0.184
chr13_59683546_A/G	chr13:59683546_A_G	SKIP_1_1	1	12	162	4534	4.717	missense_variant	MODERATE	YTHDC1	Schipperke	1	6	140	2267	0	1	5	0.775286	0.184
chr13_59683546_A/G	chr13:59683546_A_G	BELS_1_1	2	28	161	4518	4.717	missense_variant	MODERATE	YTHDC1	Belgian Sheepdog	1	14	140	2259	1	0	13	0.775286	0.184
chr13_59683546_A/G	chr13:59683546_A_G	PARS_1_1	1	16	162	4530	4.717	missense_variant	MODERATE	YTHDC1	Parson Russell Terrier	1	8	140	2265	0	1	7	0.775286	0.184
chr13_59683546_A/G	chr13:59683546_A_G	BORD_1_1	3	58	160	4488	4.717	missense_variant	MODERATE	YTHDC1	Border Collie	3	29	138	2244	0	3	26	0.775286	0.184
chr13_59683546_A/G	chr13:59683546_A_G	TYFX_1_1	1	20	162	4526	4.717	missense_variant	MODERATE	YTHDC1	Toy Fox Terrier	1	10	140	2263	0	1	9	0.775286	0.184
chr13_59683546_A/G	chr13:59683546_A_G	TPOO_1_1	1	20	162	4526	4.717	missense_variant	MODERATE	YTHDC1	Toy Poodle	1	10	140	2263	0	1	9	0.775286	0.184
chr13_59683546_A/G	chr13:59683546_A_G	STBD_1_1	1	22	162	4524	4.717	missense_variant	MODERATE	YTHDC1	Saint Bernard	1	11	140	2262	0	1	10	0.775286	0.184
chr13_59683546_A/G	chr13:59683546_A_G	BOUV_1_1	1	26	162	4520	4.717	missense_variant	MODERATE	YTHDC1	Bouvier des Flandres	1	13	140	2260	0	1	12	0.775286	0.184
chr13_59683546_A/G	chr13:59683546_A_G	ANFH_1_1	1	28	162	4518	4.717	missense_variant	MODERATE	YTHDC1	Anglo-Francais hound	1	14	140	2259	0	1	13	0.775286	0.184
chr13_59683546_A/G	chr13:59683546_A_G	VILL_KE_1_1	1	36	162	4510	4.717	missense_variant	MODERATE	YTHDC1	NA	1	18	140	2255	0	1	17	0.775286	0.184
chr13_59683546_A/G	chr13:59683546_A_G	OUTLIER	17	652	146	3894	4.717	missense_variant	MODERATE	YTHDC1	NA	15	326	126	1947	2	13	311	0.775286	0.184
chr21_21204526_T/C	chr21:21204526_T_C	BRBT_1_1	7	12	115	4508	4.249	missense_variant	MODERATE	RSF1	Barbet	5	6	104	2254	2	3	1	0.626225	0.148
chr21_21204526_T/C	chr21:21204526_T_C	SPOO_1_1	8	14	114	4506	4.249	missense_variant	MODERATE	RSF1	Standard Poodle	7	7	102	2253	1	6	0	0.626225	0.148
chr21_21204526_T/C	chr21:21204526_T_C	DANE_1_1	2	4	120	4516	4.249	missense_variant	MODERATE	RSF1	Great Dane	1	2	108	2258	1	0	1	0.626225	0.148
chr21_21204526_T/C	chr21:21204526_T_C	PTWD_1_1	10	20	112	4500	4.249	missense_variant	MODERATE	RSF1	Portuguese Water Dog	8	10	101	2250	2	6	2	0.626225	0.148
chr21_21204526_T/C	chr21:21204526_T_C	CLUP_CN_1_2	4	10	118	4510	4.249	missense_variant	MODERATE	RSF1	Wolf	3	5	106	2255	1	2	2	0.626225	0.148
chr21_21204526_T/C	chr21:21204526_T_C	TURM_1_1	3	8	119	4512	4.249	missense_variant	MODERATE	RSF1	Turkish Mastiff	3	4	106	2256	0	3	1	0.626225	0.148
chr21_21204526_T/C	chr21:21204526_T_C	BRZT_1_1	4	12	118	4508	4.249	missense_variant	MODERATE	RSF1	Brazilian Terrier	3	6	106	2254	1	2	3	0.626225	0.148
chr21_21204526_T/C	chr21:21204526_T_C	CFOU_1_1	2	6	120	4514	4.249	missense_variant	MODERATE	RSF1	Cesky Fousek	2	3	107	2257	0	2	1	0.626225	0.148
chr21_21204526_T/C	chr21:21204526_T_C	CLUP_IR_1_1	2	6	120	4514	4.249	missense_variant	MODERATE	RSF1	Wolf	2	3	107	2257	0	2	1	0.626225	0.148
chr21_21204526_T/C	chr21:21204526_T_C	SEAL_1_1	4	14	118	4506	4.249	missense_variant	MODERATE	RSF1	Sealyham Terrier	3	7	106	2253	1	2	4	0.626225	0.148
chr21_21204526_T/C	chr21:21204526_T_C	CLUP_PT_1_1	1	4	121	4516	4.249	missense_variant	MODERATE	RSF1	Wolf	1	2	108	2258	0	1	1	0.626225	0.148
chr21_21204526_T/C	chr21:21204526_T_C	TIBS_1_1	2	8	120	4512	4.249	missense_variant	MODERATE	RSF1	Tibetan Spaniel	2	4	107	2256	0	2	2	0.626225	0.148
chr21_21204526_T/C	chr21:21204526_T_C	SRAB_1_1	2	8	120	4512	4.249	missense_variant	MODERATE	RSF1	Sarabi	2	4	107	2256	0	2	2	0.626225	0.148
chr21_21204526_T/C	chr21:21204526_T_C	BRTR_1_1	2	10	120	4510	4.249	missense_variant	MODERATE	RSF1	Black Russian Terrier	2	5	107	2255	0	2	3	0.626225	0.148
chr21_21204526_T/C	chr21:21204526_T_C	PHAR_1_1	2	10	120	4510	4.249	missense_variant	MODERATE	RSF1	Pharaoh Hound	2	5	107	2255	0	2	3	0.626225	0.148
chr21_21204526_T/C	chr21:21204526_T_C	BRIT_1_1	3	16	119	4504	4.249	missense_variant	MODERATE	RSF1	Brittany	3	8	106	2252	0	3	5	0.626225	0.148
chr21_21204526_T/C	chr21:21204526_T_C	VIZS_1_1	3	16	119	4504	4.249	missense_variant	MODERATE	RSF1	Vizsla	2	8	107	2252	1	1	6	0.626225	0.148
chr21_21204526_T/C	chr21:21204526_T_C	BRHM_1_1	2	12	120	4508	4.249	missense_variant	MODERATE	RSF1	Broholmer	2	6	107	2254	0	2	4	0.626225	0.148
chr21_21204526_T/C	chr21:21204526_T_C	ESMD_1_1	2	12	120	4508	4.249	missense_variant	MODERATE	RSF1	Estrela Mountain Dog	2	6	107	2254	0	2	4	0.626225	0.148
chr21_21204526_T/C	chr21:21204526_T_C	KISH_1_1	1	6	121	4514	4.249	missense_variant	MODERATE	RSF1	Kishu	1	3	108	2257	0	1	2	0.626225	0.148
chr21_21204526_T/C	chr21:21204526_T_C	PUDL_1_1	1	6	121	4514	4.249	missense_variant	MODERATE	RSF1	Pudelpointer	1	3	108	2257	0	1	2	0.626225	0.148
chr21_21204526_T/C	chr21:21204526_T_C	GPYR_1_1	2	14	120	4506	4.249	missense_variant	MODERATE	RSF1	Great Pyrenees	2	7	107	2253	0	2	5	0.626225	0.148
chr21_21204526_T/C	chr21:21204526_T_C	GSNZ_1_1	3	22	119	4498	4.249	missense_variant	MODERATE	RSF1	Giant Schnauzer	3	11	106	2249	0	3	8	0.626225	0.148
chr21_21204526_T/C	chr21:21204526_T_C	BASS_1_1	2	16	120	4504	4.249	missense_variant	MODERATE	RSF1	Basset Hound	2	8	107	2252	0	2	6	0.626225	0.148
chr21_21204526_T/C	chr21:21204526_T_C	ESET_1_1	1	8	121	4512	4.249	missense_variant	MODERATE	RSF1	English Setter	1	4	108	2256	0	1	3	0.626225	0.148
chr21_21204526_T/C	chr21:21204526_T_C	NSDT_1_1	1	8	121	4512	4.249	missense_variant	MODERATE	RSF1	Nova Scotia Duck Tolling Retriever	1	4	108	2256	0	1	3	0.626225	0.148
chr21_21204526_T/C	chr21:21204526_T_C	SAAR_1_1	1	8	121	4512	4.249	missense_variant	MODERATE	RSF1	Saarloos Wolfdog	1	4	108	2256	0	1	3	0.626225	0.148
chr21_21204526_T/C	chr21:21204526_T_C	VILL_KE_1_1	4	36	118	4484	4.249	missense_variant	MODERATE	RSF1	NA	4	18	105	2242	0	4	14	0.626225	0.148
chr21_21204526_T/C	chr21:21204526_T_C	BRFR_1_1	1	10	121	4510	4.249	missense_variant	MODERATE	RSF1	Braques Francais	1	5	108	2255	0	1	4	0.626225	0.148
chr21_21204526_T/C	chr21:21204526_T_C	GWHP_1_1	1	10	121	4510	4.249	missense_variant	MODERATE	RSF1	German Wirehaired Pointer	1	5	108	2255	0	1	4	0.626225	0.148
chr21_21204526_T/C	chr21:21204526_T_C	AUPO_1_1	1	10	121	4510	4.249	missense_variant	MODERATE	RSF1	Auvergne Pointer	1	5	108	2255	0	1	4	0.626225	0.148
chr21_21204526_T/C	chr21:21204526_T_C	CLUP_US_1_1	1	12	121	4508	4.249	missense_variant	MODERATE	RSF1	Wolf	1	6	108	2254	0	1	5	0.626225	0.148
chr21_21204526_T/C	chr21:21204526_T_C	KUVZ_1_1	1	16	121	4504	4.249	missense_variant	MODERATE	RSF1	Kuvasz	1	8	108	2252	0	1	7	0.626225	0.148
chr21_21204526_T/C	chr21:21204526_T_C	EPNT_1_2	1	16	121	4504	4.249	missense_variant	MODERATE	RSF1	English Pointer	1	8	108	2252	0	1	7	0.626225	0.148
chr21_21204526_T/C	chr21:21204526_T_C	POMR_1_1	4	70	118	4450	4.249	missense_variant	MODERATE	RSF1	Pomeranian	4	35	105	2225	0	4	31	0.626225	0.148
chr21_21204526_T/C	chr21:21204526_T_C	NELK_1_1	2	38	120	4482	4.249	missense_variant	MODERATE	RSF1	Norwegian Elkhound	2	19	107	2241	0	2	17	0.626225	0.148
chr21_21204526_T/C	chr21:21204526_T_C	CLUP_GR_1_1	1	22	121	4498	4.249	missense_variant	MODERATE	RSF1	Wolf	1	11	108	2249	0	1	10	0.626225	0.148
chr21_21204526_T/C	chr21:21204526_T_C	STBD_1_1	1	22	121	4498	4.249	missense_variant	MODERATE	RSF1	Saint Bernard	1	11	108	2249	0	1	10	0.626225	0.148
chr21_21204526_T/C	chr21:21204526_T_C	OUTLIER	27	654	95	3866	4.249	missense_variant	MODERATE	RSF1	NA	24	327	85	1933	3	21	303	0.626225	0.148
chr7_2481563_-/CGG	chr7:2481562_A_ACGG	CLUP_PT_1_1	2	2	135	4180	0.234	inframe_insertion	MODERATE	ZNF281	Wolf	1	1	123	2116	1	0	0	0.692336	0.103
chr7_2481563_-/CGG	chr7:2481562_A_ACGG	CLUP_IR_1_1	3	4	134	4178	0.234	inframe_insertion	MODERATE	ZNF281	Wolf	2	3	122	2114	1	1	1	0.692336	0.103
chr7_2481563_-/CGG	chr7:2481562_A_ACGG	BEAR_1_1	1	2	136	4180	0.234	inframe_insertion	MODERATE	ZNF281	Karelian Bear Dog	1	1	123	2116	0	1	0	0.692336	0.103
chr7_2481563_-/CGG	chr7:2481562_A_ACGG	CLUP_US_1_1	4	8	133	4174	0.234	inframe_insertion	MODERATE	ZNF281	Wolf	2	4	122	2113	2	0	2	0.692336	0.103
chr7_2481563_-/CGG	chr7:2481562_A_ACGG	CLUP_CN_1_2	4	8	133	4174	0.234	inframe_insertion	MODERATE	ZNF281	Wolf	4	4	120	2113	0	4	0	0.692336	0.103
chr7_2481563_-/CGG	chr7:2481562_A_ACGG	CESK_1_1	4	10	133	4172	0.234	inframe_insertion	MODERATE	ZNF281	Cesky Terrier	3	5	121	2112	1	2	2	0.692336	0.103
chr7_2481563_-/CGG	chr7:2481562_A_ACGG	BRUS_1_1	7	18	130	4164	0.234	inframe_insertion	MODERATE	ZNF281	Brussels Griffon	6	9	118	2108	1	5	3	0.692336	0.103
chr7_2481563_-/CGG	chr7:2481562_A_ACGG	AIRT_1_1	2	6	135	4176	0.234	inframe_insertion	MODERATE	ZNF281	Airedale Terrier	1	3	123	2114	1	0	2	0.692336	0.103
chr7_2481563_-/CGG	chr7:2481562_A_ACGG	CLUP_RU_1_1	2	6	135	4176	0.234	inframe_insertion	MODERATE	ZNF281	Wolf	2	3	122	2114	0	2	1	0.692336	0.103
chr7_2481563_-/CGG	chr7:2481562_A_ACGG	CHOW_1_1	3	12	134	4170	0.234	inframe_insertion	MODERATE	ZNF281	Chow Chow	3	6	121	2111	0	3	3	0.692336	0.103
chr7_2481563_-/CGG	chr7:2481562_A_ACGG	PATR_1_1	2	8	135	4174	0.234	inframe_insertion	MODERATE	ZNF281	Patterdale Terrier	2	4	122	2113	0	2	2	0.692336	0.103
chr7_2481563_-/CGG	chr7:2481562_A_ACGG	CLUP_CN_2_2	1	4	136	4178	0.234	inframe_insertion	MODERATE	ZNF281	Wolf	1	2	123	2115	0	1	1	0.692336	0.103
chr7_2481563_-/CGG	chr7:2481562_A_ACGG	CLUP_SE_1_1	3	12	134	4170	0.234	inframe_insertion	MODERATE	ZNF281	Wolf	3	6	121	2111	0	3	3	0.692336	0.103
chr7_2481563_-/CGG	chr7:2481562_A_ACGG	MAST_1_1	4	18	133	4164	0.234	inframe_insertion	MODERATE	ZNF281	Mastiff	3	9	121	2108	1	2	6	0.692336	0.103
chr7_2481563_-/CGG	chr7:2481562_A_ACGG	SEAL_1_1	3	14	134	4168	0.234	inframe_insertion	MODERATE	ZNF281	Sealyham Terrier	3	7	121	2110	0	3	4	0.692336	0.103
chr7_2481563_-/CGG	chr7:2481562_A_ACGG	SHAR_1_1	2	10	135	4172	0.234	inframe_insertion	MODERATE	ZNF281	Shar Pei	2	5	122	2112	0	2	3	0.692336	0.103
chr7_2481563_-/CGG	chr7:2481562_A_ACGG	COTO_1_1	2	10	135	4172	0.234	inframe_insertion	MODERATE	ZNF281	Coton de Tulear	2	5	122	2112	0	2	3	0.692336	0.103
chr7_2481563_-/CGG	chr7:2481562_A_ACGG	AMAL_1_1	2	12	135	4170	0.234	inframe_insertion	MODERATE	ZNF281	Alaskan Malamute	2	6	122	2111	0	2	4	0.692336	0.103
chr7_2481563_-/CGG	chr7:2481562_A_ACGG	ESHP_1_1	1	6	136	4176	0.234	inframe_insertion	MODERATE	ZNF281	English Shepherd	1	3	123	2114	0	1	2	0.692336	0.103
chr7_2481563_-/CGG	chr7:2481562_A_ACGG	EURA_1_1	1	6	136	4176	0.234	inframe_insertion	MODERATE	ZNF281	Eurasier	1	3	123	2114	0	1	2	0.692336	0.103
chr7_2481563_-/CGG	chr7:2481562_A_ACGG	FRSP_1_1	2	12	135	4170	0.234	inframe_insertion	MODERATE	ZNF281	French Spaniel	2	6	122	2111	0	2	4	0.692336	0.103
chr7_2481563_-/CGG	chr7:2481562_A_ACGG	KAIK_1_1	1	6	136	4176	0.234	inframe_insertion	MODERATE	ZNF281	Kai Ken	1	3	123	2114	0	1	2	0.692336	0.103
chr7_2481563_-/CGG	chr7:2481562_A_ACGG	LAKE_1_1	2	12	135	4170	0.234	inframe_insertion	MODERATE	ZNF281	Lakeland Terrier	2	6	122	2111	0	2	4	0.692336	0.103
chr7_2481563_-/CGG	chr7:2481562_A_ACGG	LEOP_1_1	2	12	135	4170	0.234	inframe_insertion	MODERATE	ZNF281	Catahoula Leopard Dog	2	6	122	2111	0	2	4	0.692336	0.103
chr7_2481563_-/CGG	chr7:2481562_A_ACGG	NORB_1_1	1	6	136	4176	0.234	inframe_insertion	MODERATE	ZNF281	Norrbottenspetz	1	3	123	2114	0	1	2	0.692336	0.103
chr7_2481563_-/CGG	chr7:2481562_A_ACGG	SLWP_1_1	1	6	136	4176	0.234	inframe_insertion	MODERATE	ZNF281	Slovakian Wirehaired Pointer	1	3	123	2114	0	1	2	0.692336	0.103
chr7_2481563_-/CGG	chr7:2481562_A_ACGG	WFOX_1_1	1	6	136	4176	0.234	inframe_insertion	MODERATE	ZNF281	Wire Fox Terrier	1	3	123	2114	0	1	2	0.692336	0.103
chr7_2481563_-/CGG	chr7:2481562_A_ACGG	ACKR_1_1	2	12	135	4170	0.234	inframe_insertion	MODERATE	ZNF281	American Cocker Spaniel	1	7	123	2110	1	0	6	0.692336	0.103
chr7_2481563_-/CGG	chr7:2481562_A_ACGG	CHIH_1_1	2	12	135	4170	0.234	inframe_insertion	MODERATE	ZNF281	Chihuahua	2	6	122	2111	0	2	4	0.692336	0.103
chr7_2481563_-/CGG	chr7:2481562_A_ACGG	ANAT_1_1	1	6	136	4176	0.234	inframe_insertion	MODERATE	ZNF281	Anatolian Shepherd	1	3	123	2114	0	1	2	0.692336	0.103
chr7_2481563_-/CGG	chr7:2481562_A_ACGG	VILL_CN_2_2	1	6	136	4176	0.234	inframe_insertion	MODERATE	ZNF281	NA	1	3	123	2114	0	1	2	0.692336	0.103
chr7_2481563_-/CGG	chr7:2481562_A_ACGG	VILL_KE_1_1	5	34	132	4148	0.234	inframe_insertion	MODERATE	ZNF281	NA	5	17	119	2100	0	5	12	0.692336	0.103
chr7_2481563_-/CGG	chr7:2481562_A_ACGG	THAI_1_1	5	34	132	4148	0.234	inframe_insertion	MODERATE	ZNF281	Thai Ridgeback	4	18	120	2099	1	3	14	0.692336	0.103
chr7_2481563_-/CGG	chr7:2481562_A_ACGG	AESK_1_1	2	14	135	4168	0.234	inframe_insertion	MODERATE	ZNF281	American Eskimo Dog	1	7	123	2110	1	0	6	0.692336	0.103
chr7_2481563_-/CGG	chr7:2481562_A_ACGG	DING_1_1	7	50	130	4132	0.234	inframe_insertion	MODERATE	ZNF281	Dingo	6	25	118	2092	1	5	19	0.692336	0.103
chr7_2481563_-/CGG	chr7:2481562_A_ACGG	AHRT_1_1	1	8	136	4174	0.234	inframe_insertion	MODERATE	ZNF281	American Hairless Terrier	1	4	123	2113	0	1	3	0.692336	0.103
chr7_2481563_-/CGG	chr7:2481562_A_ACGG	FINH_1_1	1	8	136	4174	0.234	inframe_insertion	MODERATE	ZNF281	Finnish Hound	1	6	123	2111	0	1	5	0.692336	0.103
chr7_2481563_-/CGG	chr7:2481562_A_ACGG	SAAR_1_1	1	8	136	4174	0.234	inframe_insertion	MODERATE	ZNF281	Saarloos Wolfdog	1	4	123	2113	0	1	3	0.692336	0.103
chr7_2481563_-/CGG	chr7:2481562_A_ACGG	VILL_CN_1_2	2	18	135	4164	0.234	inframe_insertion	MODERATE	ZNF281	NA	2	9	122	2108	0	2	7	0.692336	0.103
chr7_2481563_-/CGG	chr7:2481562_A_ACGG	BRFR_1_1	1	10	136	4172	0.234	inframe_insertion	MODERATE	ZNF281	Braques Francais	1	5	123	2112	0	1	4	0.692336	0.103
chr7_2481563_-/CGG	chr7:2481562_A_ACGG	POSD_1_1	1	10	136	4172	0.234	inframe_insertion	MODERATE	ZNF281	Portuguese Sheepdog	1	5	123	2112	0	1	4	0.692336	0.103
chr7_2481563_-/CGG	chr7:2481562_A_ACGG	PUMI_1_1	1	10	136	4172	0.234	inframe_insertion	MODERATE	ZNF281	Pumi	1	6	123	2111	0	1	5	0.692336	0.103
chr7_2481563_-/CGG	chr7:2481562_A_ACGG	FOXH_1_1	1	10	136	4172	0.234	inframe_insertion	MODERATE	ZNF281	Foxhound	1	5	123	2112	0	1	4	0.692336	0.103
chr7_2481563_-/CGG	chr7:2481562_A_ACGG	BRIT_1_1	1	12	136	4170	0.234	inframe_insertion	MODERATE	ZNF281	Brittany	1	7	123	2110	0	1	6	0.692336	0.103
chr7_2481563_-/CGG	chr7:2481562_A_ACGG	CIRN_1_1	1	12	136	4170	0.234	inframe_insertion	MODERATE	ZNF281	Cirneco dell'Etna	1	6	123	2111	0	1	5	0.692336	0.103
chr7_2481563_-/CGG	chr7:2481562_A_ACGG	GLEN_1_1	1	12	136	4170	0.234	inframe_insertion	MODERATE	ZNF281	Glen of Imaal Terrier	1	6	123	2111	0	1	5	0.692336	0.103
chr7_2481563_-/CGG	chr7:2481562_A_ACGG	IWSP_1_1	1	12	136	4170	0.234	inframe_insertion	MODERATE	ZNF281	Irish Water Spaniel	1	6	123	2111	0	1	5	0.692336	0.103
chr7_2481563_-/CGG	chr7:2481562_A_ACGG	STAF_1_1	1	12	136	4170	0.234	inframe_insertion	MODERATE	ZNF281	Staffordshire Bull Terrier	1	6	123	2111	0	1	5	0.692336	0.103
chr7_2481563_-/CGG	chr7:2481562_A_ACGG	YORK_1_1	1	12	136	4170	0.234	inframe_insertion	MODERATE	ZNF281	Yorkshire Terrier	1	7	123	2110	0	1	6	0.692336	0.103
chr7_2481563_-/CGG	chr7:2481562_A_ACGG	AUCD_1_1	1	12	136	4170	0.234	inframe_insertion	MODERATE	ZNF281	Australian Cattle Dog	1	6	123	2111	0	1	5	0.692336	0.103
chr7_2481563_-/CGG	chr7:2481562_A_ACGG	EGTT_1_1	1	12	136	4170	0.234	inframe_insertion	MODERATE	ZNF281	English Toy Terrier	1	6	123	2111	0	1	5	0.692336	0.103
chr7_2481563_-/CGG	chr7:2481562_A_ACGG	SWHN_1_1	1	12	136	4170	0.234	inframe_insertion	MODERATE	ZNF281	Swiss Hound	1	6	123	2111	0	1	5	0.692336	0.103
chr7_2481563_-/CGG	chr7:2481562_A_ACGG	CLUP_GR_1_1	1	18	136	4164	0.234	inframe_insertion	MODERATE	ZNF281	Wolf	1	9	123	2108	0	1	8	0.692336	0.103
chr7_2481563_-/CGG	chr7:2481562_A_ACGG	TYFX_1_1	1	20	136	4162	0.234	inframe_insertion	MODERATE	ZNF281	Toy Fox Terrier	1	10	123	2107	0	1	9	0.692336	0.103
chr7_2481563_-/CGG	chr7:2481562_A_ACGG	APPZ_1_1	1	20	136	4162	0.234	inframe_insertion	MODERATE	ZNF281	Appenzeller Sennenhund	1	10	123	2107	0	1	9	0.692336	0.103
chr7_2481563_-/CGG	chr7:2481562_A_ACGG	SSHP_1_1	2	46	135	4136	0.234	inframe_insertion	MODERATE	ZNF281	Shetland Sheepdog	2	23	122	2094	0	2	21	0.692336	0.103
chr7_2481563_-/CGG	chr7:2481562_A_ACGG	COLL_1_1	1	24	136	4158	0.234	inframe_insertion	MODERATE	ZNF281	Collie	1	12	123	2105	0	1	11	0.692336	0.103
chr7_2481563_-/CGG	chr7:2481562_A_ACGG	OUTLIER	24	600	113	3582	0.234	inframe_insertion	MODERATE	ZNF281	NA	23	300	101	1817	1	22	277	0.692336	0.103
chr7_2481563_-/CGG	chr7:2481562_A_ACGG	NELK_1_1	1	32	136	4150	0.234	inframe_insertion	MODERATE	ZNF281	Norwegian Elkhound	1	17	123	2100	0	1	16	0.692336	0.103
chr8_3493716_-/TCACCCCTG	chr8:3493715_A_ATCACCCCTG	AZWK_1_1	2	4	138	4416	6.029	inframe_insertion	MODERATE	ACIN1	Azawakh	2	2	118	2208	0	2	0	0.683592	0.15
chr8_3493716_-/TCACCCCTG	chr8:3493715_A_ATCACCCCTG	STBY_1_1	4	8	136	4412	6.029	inframe_insertion	MODERATE	ACIN1	Stabyhoun	2	4	118	2206	2	0	2	0.683592	0.15
chr8_3493716_-/TCACCCCTG	chr8:3493715_A_ATCACCCCTG	BSJI_1_1	8	16	132	4404	6.029	inframe_insertion	MODERATE	ACIN1	Basenji	5	8	115	2202	3	2	3	0.683592	0.15
chr8_3493716_-/TCACCCCTG	chr8:3493715_A_ATCACCCCTG	AHRT_1_1	4	10	136	4410	6.029	inframe_insertion	MODERATE	ACIN1	American Hairless Terrier	2	5	118	2205	2	0	3	0.683592	0.15
chr8_3493716_-/TCACCCCTG	chr8:3493715_A_ATCACCCCTG	SILK_1_1	4	10	136	4410	6.029	inframe_insertion	MODERATE	ACIN1	Silky Terrier	3	5	117	2205	1	2	2	0.683592	0.15
chr8_3493716_-/TCACCCCTG	chr8:3493715_A_ATCACCCCTG	CRSP_1_1	3	8	137	4412	6.029	inframe_insertion	MODERATE	ACIN1	Croatian Sheepdog	3	4	117	2206	0	3	1	0.683592	0.15
chr8_3493716_-/TCACCCCTG	chr8:3493715_A_ATCACCCCTG	PYMF_1_1	5	14	135	4406	6.029	inframe_insertion	MODERATE	ACIN1	Pyrenean Mastiff	4	7	116	2203	1	3	3	0.683592	0.15
chr8_3493716_-/TCACCCCTG	chr8:3493715_A_ATCACCCCTG	BMAL_1_1	11	32	129	4388	6.029	inframe_insertion	MODERATE	ACIN1	Belgian Malinois	8	16	112	2194	3	5	8	0.683592	0.15
chr8_3493716_-/TCACCCCTG	chr8:3493715_A_ATCACCCCTG	LAEK_1_1	2	6	138	4414	6.029	inframe_insertion	MODERATE	ACIN1	Belgian Laekenois	2	3	118	2207	0	2	1	0.683592	0.15
chr8_3493716_-/TCACCCCTG	chr8:3493715_A_ATCACCCCTG	BERG_1_1	2	8	138	4412	6.029	inframe_insertion	MODERATE	ACIN1	Bergamasco	2	4	118	2206	0	2	2	0.683592	0.15
chr8_3493716_-/TCACCCCTG	chr8:3493715_A_ATCACCCCTG	BLUE_1_1	1	4	139	4416	6.029	inframe_insertion	MODERATE	ACIN1	Bluetick Coonhound	1	2	119	2208	0	1	1	0.683592	0.15
chr8_3493716_-/TCACCCCTG	chr8:3493715_A_ATCACCCCTG	HAVA_1_1	1	4	139	4416	6.029	inframe_insertion	MODERATE	ACIN1	Havanese	1	2	119	2208	0	1	1	0.683592	0.15
chr8_3493716_-/TCACCCCTG	chr8:3493715_A_ATCACCCCTG	LEOP_1_1	3	12	137	4408	6.029	inframe_insertion	MODERATE	ACIN1	Catahoula Leopard Dog	3	6	117	2204	0	3	3	0.683592	0.15
chr8_3493716_-/TCACCCCTG	chr8:3493715_A_ATCACCCCTG	SCPD_1_1	2	8	138	4412	6.029	inframe_insertion	MODERATE	ACIN1	Schapendoes	1	4	119	2206	1	0	3	0.683592	0.15
chr8_3493716_-/TCACCCCTG	chr8:3493715_A_ATCACCCCTG	LEON_1_1	9	38	131	4382	6.029	inframe_insertion	MODERATE	ACIN1	Leonberger	8	19	112	2191	1	7	11	0.683592	0.15
chr8_3493716_-/TCACCCCTG	chr8:3493715_A_ATCACCCCTG	KARA_1_1	2	10	138	4410	6.029	inframe_insertion	MODERATE	ACIN1	Karakachan	2	5	118	2205	0	2	3	0.683592	0.15
chr8_3493716_-/TCACCCCTG	chr8:3493715_A_ATCACCCCTG	MUDI_1_1	2	10	138	4410	6.029	inframe_insertion	MODERATE	ACIN1	Mudi	2	5	118	2205	0	2	3	0.683592	0.15
chr8_3493716_-/TCACCCCTG	chr8:3493715_A_ATCACCCCTG	KEES_1_1	4	20	136	4400	6.029	inframe_insertion	MODERATE	ACIN1	Keeshond	3	10	117	2200	1	2	7	0.683592	0.15
chr8_3493716_-/TCACCCCTG	chr8:3493715_A_ATCACCCCTG	GSNZ_1_1	4	22	136	4398	6.029	inframe_insertion	MODERATE	ACIN1	Giant Schnauzer	4	11	116	2199	0	4	7	0.683592	0.15
chr8_3493716_-/TCACCCCTG	chr8:3493715_A_ATCACCCCTG	CTLB_1_1	1	6	139	4414	6.029	inframe_insertion	MODERATE	ACIN1	Catalburun	1	3	119	2207	0	1	2	0.683592	0.15
chr8_3493716_-/TCACCCCTG	chr8:3493715_A_ATCACCCCTG	ESTH_1_1	1	6	139	4414	6.029	inframe_insertion	MODERATE	ACIN1	Estonian Hound	1	3	119	2207	0	1	2	0.683592	0.15
chr8_3493716_-/TCACCCCTG	chr8:3493715_A_ATCACCCCTG	SHAR_1_1	2	12	138	4408	6.029	inframe_insertion	MODERATE	ACIN1	Shar Pei	1	6	119	2204	1	0	5	0.683592	0.15
chr8_3493716_-/TCACCCCTG	chr8:3493715_A_ATCACCCCTG	VILL_AC_1_1	1	6	139	4414	6.029	inframe_insertion	MODERATE	ACIN1	NA	1	3	119	2207	0	1	2	0.683592	0.15
chr8_3493716_-/TCACCCCTG	chr8:3493715_A_ATCACCCCTG	AUSS_1_1	2	12	138	4408	6.029	inframe_insertion	MODERATE	ACIN1	Australian Shepherd	2	6	118	2204	0	2	4	0.683592	0.15
chr8_3493716_-/TCACCCCTG	chr8:3493715_A_ATCACCCCTG	CANE_1_1	1	6	139	4414	6.029	inframe_insertion	MODERATE	ACIN1	Cane Corso	1	3	119	2207	0	1	2	0.683592	0.15
chr8_3493716_-/TCACCCCTG	chr8:3493715_A_ATCACCCCTG	OLES_1_1	2	14	138	4406	6.029	inframe_insertion	MODERATE	ACIN1	Old English Sheepdog	1	7	119	2203	1	0	6	0.683592	0.15
chr8_3493716_-/TCACCCCTG	chr8:3493715_A_ATCACCCCTG	STBD_1_1	3	22	137	4398	6.029	inframe_insertion	MODERATE	ACIN1	Saint Bernard	3	11	117	2199	0	3	8	0.683592	0.15
chr8_3493716_-/TCACCCCTG	chr8:3493715_A_ATCACCCCTG	BRTR_1_1	1	8	139	4412	6.029	inframe_insertion	MODERATE	ACIN1	Black Russian Terrier	1	4	119	2206	0	1	3	0.683592	0.15
chr8_3493716_-/TCACCCCTG	chr8:3493715_A_ATCACCCCTG	CCRT_1_1	2	16	138	4404	6.029	inframe_insertion	MODERATE	ACIN1	Curly-Coated Retriever	2	8	118	2202	0	2	6	0.683592	0.15
chr8_3493716_-/TCACCCCTG	chr8:3493715_A_ATCACCCCTG	GRSD_1_2	3	24	137	4396	6.029	inframe_insertion	MODERATE	ACIN1	German Shepherd Dog	2	12	118	2198	1	1	10	0.683592	0.15
chr8_3493716_-/TCACCCCTG	chr8:3493715_A_ATCACCCCTG	PERH_1_2	1	8	139	4412	6.029	inframe_insertion	MODERATE	ACIN1	Peruvian Hairless	1	4	119	2206	0	1	3	0.683592	0.15
chr8_3493716_-/TCACCCCTG	chr8:3493715_A_ATCACCCCTG	MAST_1_1	2	18	138	4402	6.029	inframe_insertion	MODERATE	ACIN1	Mastiff	2	9	118	2201	0	2	7	0.683592	0.15
chr8_3493716_-/TCACCCCTG	chr8:3493715_A_ATCACCCCTG	VILL_KE_1_1	4	36	136	4384	6.029	inframe_insertion	MODERATE	ACIN1	NA	4	18	116	2192	0	4	14	0.683592	0.15
chr8_3493716_-/TCACCCCTG	chr8:3493715_A_ATCACCCCTG	MALT_1_1	1	10	139	4410	6.029	inframe_insertion	MODERATE	ACIN1	Maltese	1	5	119	2205	0	1	4	0.683592	0.15
chr8_3493716_-/TCACCCCTG	chr8:3493715_A_ATCACCCCTG	COTO_1_1	1	10	139	4410	6.029	inframe_insertion	MODERATE	ACIN1	Coton de Tulear	1	5	119	2205	0	1	4	0.683592	0.15
chr8_3493716_-/TCACCCCTG	chr8:3493715_A_ATCACCCCTG	PBGA_1_1	1	10	139	4410	6.029	inframe_insertion	MODERATE	ACIN1	Petit Bleu de Gascogne	1	5	119	2205	0	1	4	0.683592	0.15
chr8_3493716_-/TCACCCCTG	chr8:3493715_A_ATCACCCCTG	PYSH_1_1	2	22	138	4398	6.029	inframe_insertion	MODERATE	ACIN1	Pyrenean Shepherd	2	11	118	2199	0	2	9	0.683592	0.15
chr8_3493716_-/TCACCCCTG	chr8:3493715_A_ATCACCCCTG	GALG_1_1	1	12	139	4408	6.029	inframe_insertion	MODERATE	ACIN1	Galgo Espanol	1	6	119	2204	0	1	5	0.683592	0.15
chr8_3493716_-/TCACCCCTG	chr8:3493715_A_ATCACCCCTG	SKIP_1_1	1	12	139	4408	6.029	inframe_insertion	MODERATE	ACIN1	Schipperke	1	6	119	2204	0	1	5	0.683592	0.15
chr8_3493716_-/TCACCCCTG	chr8:3493715_A_ATCACCCCTG	NELK_1_1	3	36	137	4384	6.029	inframe_insertion	MODERATE	ACIN1	Norwegian Elkhound	3	18	117	2192	0	3	15	0.683592	0.15
chr8_3493716_-/TCACCCCTG	chr8:3493715_A_ATCACCCCTG	MSNZ_1_1	1	14	139	4406	6.029	inframe_insertion	MODERATE	ACIN1	Miniature Schnauzer	1	7	119	2203	0	1	6	0.683592	0.15
chr8_3493716_-/TCACCCCTG	chr8:3493715_A_ATCACCCCTG	PTAS_1_1	1	14	139	4406	6.029	inframe_insertion	MODERATE	ACIN1	Polish Tatra Sheepdog	1	7	119	2203	0	1	6	0.683592	0.15
chr8_3493716_-/TCACCCCTG	chr8:3493715_A_ATCACCCCTG	SLOU_1_1	1	14	139	4406	6.029	inframe_insertion	MODERATE	ACIN1	Sloughi	1	7	119	2203	0	1	6	0.683592	0.15
chr8_3493716_-/TCACCCCTG	chr8:3493715_A_ATCACCCCTG	BRJH_1_1	1	14	139	4406	6.029	inframe_insertion	MODERATE	ACIN1	Bruno Jura Hound	1	7	119	2203	0	1	6	0.683592	0.15
chr8_3493716_-/TCACCCCTG	chr8:3493715_A_ATCACCCCTG	PRES_1_1	1	16	139	4404	6.029	inframe_insertion	MODERATE	ACIN1	Presa Canario	1	8	119	2202	0	1	7	0.683592	0.15
chr8_3493716_-/TCACCCCTG	chr8:3493715_A_ATCACCCCTG	WSSD_1_1	1	20	139	4400	6.029	inframe_insertion	MODERATE	ACIN1	White Swiss Shepherd Dog	1	10	119	2200	0	1	9	0.683592	0.15
chr8_3493716_-/TCACCCCTG	chr8:3493715_A_ATCACCCCTG	BOUV_1_1	1	26	139	4394	6.029	inframe_insertion	MODERATE	ACIN1	Bouvier des Flandres	1	13	119	2197	0	1	12	0.683592	0.15
chr8_3493716_-/TCACCCCTG	chr8:3493715_A_ATCACCCCTG	OUTLIER	23	632	117	3788	6.029	inframe_insertion	MODERATE	ACIN1	NA	21	316	99	1894	2	19	295	0.683592	0.15
chr8_3493716_-/TCACCCCTG	chr8:3493715_A_ATCACCCCTG	BRMD_1_1	1	28	139	4392	6.029	inframe_insertion	MODERATE	ACIN1	Bernese Mountain Dog	1	14	119	2196	0	1	13	0.683592	0.15
chr5_32910081_C/T	chr5:32910081_C_T	ARIP_1_1	4	8	140	4334	8.615	missense_variant	MODERATE	KDM6B	Ariege Pointer	4	4	127	2167	0	4	0	0.722211	0.212
chr5_32910081_C/T	chr5:32910081_C_T	ESTH_1_1	2	4	142	4338	8.615	missense_variant	MODERATE	KDM6B	Estonian Hound	2	2	129	2169	0	2	0	0.722211	0.212
chr5_32910081_C/T	chr5:32910081_C_T	GLEN_1_1	6	12	138	4330	8.615	missense_variant	MODERATE	KDM6B	Glen of Imaal Terrier	5	6	126	2165	1	4	1	0.722211	0.212
chr5_32910081_C/T	chr5:32910081_C_T	ITGY_1_1	1	2	143	4340	8.615	missense_variant	MODERATE	KDM6B	Italian Greyhound	1	1	130	2170	0	1	0	0.722211	0.212
chr5_32910081_C/T	chr5:32910081_C_T	IWOF_1_1	2	4	142	4338	8.615	missense_variant	MODERATE	KDM6B	Irish Wolfhound	2	2	129	2169	0	2	0	0.722211	0.212
chr5_32910081_C/T	chr5:32910081_C_T	KERY_1_1	3	6	141	4336	8.615	missense_variant	MODERATE	KDM6B	Kerry Blue Terrier	2	3	129	2168	1	1	1	0.722211	0.212
chr5_32910081_C/T	chr5:32910081_C_T	RTVB_1_1	5	12	139	4330	8.615	missense_variant	MODERATE	KDM6B	Russian Tsvetnaya Bolonka	4	6	127	2165	1	3	2	0.722211	0.212
chr5_32910081_C/T	chr5:32910081_C_T	PBGA_1_1	5	12	139	4330	8.615	missense_variant	MODERATE	KDM6B	Petit Bleu de Gascogne	4	6	127	2165	1	3	2	0.722211	0.212
chr5_32910081_C/T	chr5:32910081_C_T	BRUS_1_1	5	14	139	4328	8.615	missense_variant	MODERATE	KDM6B	Brussels Griffon	4	7	127	2164	1	3	3	0.722211	0.212
chr5_32910081_C/T	chr5:32910081_C_T	SMSH_1_1	5	14	139	4328	8.615	missense_variant	MODERATE	KDM6B	Small Swiss Hound	3	7	128	2164	2	1	4	0.722211	0.212
chr5_32910081_C/T	chr5:32910081_C_T	BOXR_1_1	4	12	140	4330	8.615	missense_variant	MODERATE	KDM6B	Boxer	4	6	127	2165	0	4	2	0.722211	0.212
chr5_32910081_C/T	chr5:32910081_C_T	PPOD_1_2	2	6	142	4336	8.615	missense_variant	MODERATE	KDM6B	Portuguese Podengo Pequeno	1	3	130	2168	1	0	2	0.722211	0.212
chr5_32910081_C/T	chr5:32910081_C_T	GSPZ_1_1	7	22	137	4320	8.615	missense_variant	MODERATE	KDM6B	German Spitz	7	11	124	2160	0	7	4	0.722211	0.212
chr5_32910081_C/T	chr5:32910081_C_T	BRGV_1_1	3	10	141	4332	8.615	missense_variant	MODERATE	KDM6B	Briquet Griffon Vendeen	3	5	128	2166	0	3	2	0.722211	0.212
chr5_32910081_C/T	chr5:32910081_C_T	DEER_1_1	4	14	140	4328	8.615	missense_variant	MODERATE	KDM6B	Scottish Deerhound	4	7	127	2164	0	4	3	0.722211	0.212
chr5_32910081_C/T	chr5:32910081_C_T	HAVA_1_1	1	4	143	4338	8.615	missense_variant	MODERATE	KDM6B	Havanese	1	2	130	2169	0	1	1	0.722211	0.212
chr5_32910081_C/T	chr5:32910081_C_T	SCWT_1_1	2	8	142	4334	8.615	missense_variant	MODERATE	KDM6B	Soft Coated Wheaten Terrier	2	4	129	2167	0	2	2	0.722211	0.212
chr5_32910081_C/T	chr5:32910081_C_T	XOLO_1_2	1	4	143	4338	8.615	missense_variant	MODERATE	KDM6B	Xoloitzcuintli	1	2	130	2169	0	1	1	0.722211	0.212
chr5_32910081_C/T	chr5:32910081_C_T	LABR_1_1	4	18	140	4324	8.615	missense_variant	MODERATE	KDM6B	Labrador Retriever	4	9	127	2162	0	4	5	0.722211	0.212
chr5_32910081_C/T	chr5:32910081_C_T	FLCR_1_1	4	20	140	4322	8.615	missense_variant	MODERATE	KDM6B	Flat-Coated Retriever	4	10	127	2161	0	4	6	0.722211	0.212
chr5_32910081_C/T	chr5:32910081_C_T	FINH_1_1	2	12	142	4330	8.615	missense_variant	MODERATE	KDM6B	Finnish Hound	1	6	130	2165	1	0	5	0.722211	0.212
chr5_32910081_C/T	chr5:32910081_C_T	PUGD_1_1	1	6	143	4336	8.615	missense_variant	MODERATE	KDM6B	Pug	1	3	130	2168	0	1	2	0.722211	0.212
chr5_32910081_C/T	chr5:32910081_C_T	SKIP_1_1	2	12	142	4330	8.615	missense_variant	MODERATE	KDM6B	Schipperke	2	6	129	2165	0	2	4	0.722211	0.212
chr5_32910081_C/T	chr5:32910081_C_T	OLES_1_1	2	14	142	4328	8.615	missense_variant	MODERATE	KDM6B	Old English Sheepdog	2	7	129	2164	0	2	5	0.722211	0.212
chr5_32910081_C/T	chr5:32910081_C_T	BRIT_1_1	2	16	142	4326	8.615	missense_variant	MODERATE	KDM6B	Brittany	2	8	129	2163	0	2	6	0.722211	0.212
chr5_32910081_C/T	chr5:32910081_C_T	NSDT_1_1	1	8	143	4334	8.615	missense_variant	MODERATE	KDM6B	Nova Scotia Duck Tolling Retriever	1	4	130	2167	0	1	3	0.722211	0.212
chr5_32910081_C/T	chr5:32910081_C_T	SCPD_1_1	1	8	143	4334	8.615	missense_variant	MODERATE	KDM6B	Schapendoes	1	4	130	2167	0	1	3	0.722211	0.212
chr5_32910081_C/T	chr5:32910081_C_T	TIBS_1_1	1	8	143	4334	8.615	missense_variant	MODERATE	KDM6B	Tibetan Spaniel	1	4	130	2167	0	1	3	0.722211	0.212
chr5_32910081_C/T	chr5:32910081_C_T	SLAP_1_1	1	8	143	4334	8.615	missense_variant	MODERATE	KDM6B	Swedish Lapphund	1	4	130	2167	0	1	3	0.722211	0.212
chr5_32910081_C/T	chr5:32910081_C_T	PBGV_1_1	2	18	142	4324	8.615	missense_variant	MODERATE	KDM6B	Petit Basset Griffon Vendeen	2	9	129	2162	0	2	7	0.722211	0.212
chr5_32910081_C/T	chr5:32910081_C_T	ANFH_1_1	3	28	141	4314	8.615	missense_variant	MODERATE	KDM6B	Anglo-Francais hound	3	14	128	2157	0	3	11	0.722211	0.212
chr5_32910081_C/T	chr5:32910081_C_T	DALM_1_1	1	10	143	4332	8.615	missense_variant	MODERATE	KDM6B	Dalmatian	1	5	130	2166	0	1	4	0.722211	0.212
chr5_32910081_C/T	chr5:32910081_C_T	OTTR_1_1	1	10	143	4332	8.615	missense_variant	MODERATE	KDM6B	Otterhound	1	5	130	2166	0	1	4	0.722211	0.212
chr5_32910081_C/T	chr5:32910081_C_T	PEKE_1_1	1	10	143	4332	8.615	missense_variant	MODERATE	KDM6B	Pekingese	1	5	130	2166	0	1	4	0.722211	0.212
chr5_32910081_C/T	chr5:32910081_C_T	SHIH_1_1	1	10	143	4332	8.615	missense_variant	MODERATE	KDM6B	Shih Tzu	1	5	130	2166	0	1	4	0.722211	0.212
chr5_32910081_C/T	chr5:32910081_C_T	BRAC_1_1	1	12	143	4330	8.615	missense_variant	MODERATE	KDM6B	Bracco Italiano	1	6	130	2165	0	1	5	0.722211	0.212
chr5_32910081_C/T	chr5:32910081_C_T	BRBT_1_1	1	12	143	4330	8.615	missense_variant	MODERATE	KDM6B	Barbet	1	6	130	2165	0	1	5	0.722211	0.212
chr5_32910081_C/T	chr5:32910081_C_T	LEOP_1_1	1	12	143	4330	8.615	missense_variant	MODERATE	KDM6B	Catahoula Leopard Dog	1	6	130	2165	0	1	5	0.722211	0.212
chr5_32910081_C/T	chr5:32910081_C_T	MSNZ_1_1	1	12	143	4330	8.615	missense_variant	MODERATE	KDM6B	Miniature Schnauzer	1	6	130	2165	0	1	5	0.722211	0.212
chr5_32910081_C/T	chr5:32910081_C_T	RTOY_1_1	1	12	143	4330	8.615	missense_variant	MODERATE	KDM6B	Russian Toy	1	6	130	2165	0	1	5	0.722211	0.212
chr5_32910081_C/T	chr5:32910081_C_T	SPOO_1_1	1	12	143	4330	8.615	missense_variant	MODERATE	KDM6B	Standard Poodle	1	6	130	2165	0	1	5	0.722211	0.212
chr5_32910081_C/T	chr5:32910081_C_T	LHSA_1_1	1	12	143	4330	8.615	missense_variant	MODERATE	KDM6B	Lhasa Apso	1	6	130	2165	0	1	5	0.722211	0.212
chr5_32910081_C/T	chr5:32910081_C_T	FOXH_1_1	1	12	143	4330	8.615	missense_variant	MODERATE	KDM6B	Foxhound	1	6	130	2165	0	1	5	0.722211	0.212
chr5_32910081_C/T	chr5:32910081_C_T	GOLD_1_1	3	38	141	4304	8.615	missense_variant	MODERATE	KDM6B	Golden Retriever	3	19	128	2152	0	3	16	0.722211	0.212
chr5_32910081_C/T	chr5:32910081_C_T	POMR_1_1	5	66	139	4276	8.615	missense_variant	MODERATE	KDM6B	Pomeranian	4	33	127	2138	1	3	29	0.722211	0.212
chr5_32910081_C/T	chr5:32910081_C_T	SHAR_1_1	1	14	143	4328	8.615	missense_variant	MODERATE	KDM6B	Shar Pei	1	7	130	2164	0	1	6	0.722211	0.212
chr5_32910081_C/T	chr5:32910081_C_T	BULT_1_1	4	56	140	4286	8.615	missense_variant	MODERATE	KDM6B	Bull Terrier	4	28	127	2143	0	4	24	0.722211	0.212
chr5_32910081_C/T	chr5:32910081_C_T	DACH_1_1	4	58	140	4284	8.615	missense_variant	MODERATE	KDM6B	Dachshund	4	29	127	2142	0	4	25	0.722211	0.212
chr5_32910081_C/T	chr5:32910081_C_T	JSPZ_1_1	1	22	143	4320	8.615	missense_variant	MODERATE	KDM6B	Japanese Spitz	1	11	130	2160	0	1	10	0.722211	0.212
chr5_32910081_C/T	chr5:32910081_C_T	SMUN_1_1	1	22	143	4320	8.615	missense_variant	MODERATE	KDM6B	Small Munsterlander	1	11	130	2160	0	1	10	0.722211	0.212
chr5_32910081_C/T	chr5:32910081_C_T	ZAGR_1_1	1	22	143	4320	8.615	missense_variant	MODERATE	KDM6B	Zagar	1	11	130	2160	0	1	10	0.722211	0.212
chr5_32910081_C/T	chr5:32910081_C_T	BELS_1_1	1	26	143	4316	8.615	missense_variant	MODERATE	KDM6B	Belgian Sheepdog	1	13	130	2158	0	1	12	0.722211	0.212
chr5_32910081_C/T	chr5:32910081_C_T	OUTLIER	22	612	122	3730	8.615	missense_variant	MODERATE	KDM6B	NA	19	306	112	1865	3	16	287	0.722211	0.212
chr5_32910081_C/T	chr5:32910081_C_T	NELK_1_1	1	34	143	4308	8.615	missense_variant	MODERATE	KDM6B	Norwegian Elkhound	1	17	130	2154	0	1	16	0.722211	0.212
chr20_42119919_A/T	chr20:42119919_A_T	SSHP_1_1	27	50	99	4520	6.332	missense_variant	MODERATE	SETD2	Shetland Sheepdog	21	25	89	2260	6	15	4	0.641226	0.176
chr20_42119919_A/T	chr20:42119919_A_T	BULM_1_1	5	10	121	4560	6.332	missense_variant	MODERATE	SETD2	Bullmastiff	4	5	106	2280	1	3	1	0.641226	0.176
chr20_42119919_A/T	chr20:42119919_A_T	MALT_1_1	5	10	121	4560	6.332	missense_variant	MODERATE	SETD2	Maltese	4	5	106	2280	1	3	1	0.641226	0.176
chr20_42119919_A/T	chr20:42119919_A_T	MAMS_1_1	1	2	125	4568	6.332	missense_variant	MODERATE	SETD2	Miniature American Shepherd	1	1	109	2284	0	1	0	0.641226	0.176
chr20_42119919_A/T	chr20:42119919_A_T	AUSS_1_1	5	12	121	4558	6.332	missense_variant	MODERATE	SETD2	Australian Shepherd	5	6	105	2279	0	5	1	0.641226	0.176
chr20_42119919_A/T	chr20:42119919_A_T	AHRT_1_1	4	10	122	4560	6.332	missense_variant	MODERATE	SETD2	American Hairless Terrier	3	5	107	2280	1	2	2	0.641226	0.176
chr20_42119919_A/T	chr20:42119919_A_T	ESET_1_1	4	10	122	4560	6.332	missense_variant	MODERATE	SETD2	English Setter	3	5	107	2280	1	2	2	0.641226	0.176
chr20_42119919_A/T	chr20:42119919_A_T	BEAG_1_1	3	8	123	4562	6.332	missense_variant	MODERATE	SETD2	Beagle	2	4	108	2281	1	1	2	0.641226	0.176
chr20_42119919_A/T	chr20:42119919_A_T	BRUS_1_1	6	18	120	4552	6.332	missense_variant	MODERATE	SETD2	Brussels Griffon	5	9	105	2276	1	4	4	0.641226	0.176
chr20_42119919_A/T	chr20:42119919_A_T	PEMB_1_1	3	10	123	4560	6.332	missense_variant	MODERATE	SETD2	Pembroke Welsh Corgi	3	5	107	2280	0	3	2	0.641226	0.176
chr20_42119919_A/T	chr20:42119919_A_T	CHIH_1_1	4	14	122	4556	6.332	missense_variant	MODERATE	SETD2	Chihuahua	4	7	106	2278	0	4	3	0.641226	0.176
chr20_42119919_A/T	chr20:42119919_A_T	BOST_1_1	3	12	123	4558	6.332	missense_variant	MODERATE	SETD2	Boston Terrier	3	6	107	2279	0	3	3	0.641226	0.176
chr20_42119919_A/T	chr20:42119919_A_T	HAVA_1_1	1	4	125	4566	6.332	missense_variant	MODERATE	SETD2	Havanese	1	2	109	2283	0	1	1	0.641226	0.176
chr20_42119919_A/T	chr20:42119919_A_T	LAEK_1_1	2	8	124	4562	6.332	missense_variant	MODERATE	SETD2	Belgian Laekenois	2	4	108	2281	0	2	2	0.641226	0.176
chr20_42119919_A/T	chr20:42119919_A_T	CANE_1_1	2	8	124	4562	6.332	missense_variant	MODERATE	SETD2	Cane Corso	2	4	108	2281	0	2	2	0.641226	0.176
chr20_42119919_A/T	chr20:42119919_A_T	LHSA_1_1	3	12	123	4558	6.332	missense_variant	MODERATE	SETD2	Lhasa Apso	3	6	107	2279	0	3	3	0.641226	0.176
chr20_42119919_A/T	chr20:42119919_A_T	BOYK_1_1	2	10	124	4560	6.332	missense_variant	MODERATE	SETD2	Boykin Spaniel	2	5	108	2280	0	2	3	0.641226	0.176
chr20_42119919_A/T	chr20:42119919_A_T	PISP_1_1	2	10	124	4560	6.332	missense_variant	MODERATE	SETD2	Picardy Spaniel	2	5	108	2280	0	2	3	0.641226	0.176
chr20_42119919_A/T	chr20:42119919_A_T	AUST_1_1	2	12	124	4558	6.332	missense_variant	MODERATE	SETD2	Australian Terrier	2	6	108	2279	0	2	4	0.641226	0.176
chr20_42119919_A/T	chr20:42119919_A_T	FRSP_1_1	2	12	124	4558	6.332	missense_variant	MODERATE	SETD2	French Spaniel	1	6	109	2279	1	0	5	0.641226	0.176
chr20_42119919_A/T	chr20:42119919_A_T	STAF_1_1	2	12	124	4558	6.332	missense_variant	MODERATE	SETD2	Staffordshire Bull Terrier	2	6	108	2279	0	2	4	0.641226	0.176
chr20_42119919_A/T	chr20:42119919_A_T	TPOO_1_1	3	20	123	4550	6.332	missense_variant	MODERATE	SETD2	Toy Poodle	2	10	108	2275	1	1	8	0.641226	0.176
chr20_42119919_A/T	chr20:42119919_A_T	BOER_1_1	1	8	125	4562	6.332	missense_variant	MODERATE	SETD2	Boerboel	1	4	109	2281	0	1	3	0.641226	0.176
chr20_42119919_A/T	chr20:42119919_A_T	PRES_1_1	2	16	124	4554	6.332	missense_variant	MODERATE	SETD2	Presa Canario	2	8	108	2277	0	2	6	0.641226	0.176
chr20_42119919_A/T	chr20:42119919_A_T	POMR_1_1	8	70	118	4500	6.332	missense_variant	MODERATE	SETD2	Pomeranian	7	35	103	2250	1	6	28	0.641226	0.176
chr20_42119919_A/T	chr20:42119919_A_T	MAST_1_1	2	18	124	4552	6.332	missense_variant	MODERATE	SETD2	Mastiff	2	9	108	2276	0	2	7	0.641226	0.176
chr20_42119919_A/T	chr20:42119919_A_T	ARIP_1_1	1	10	125	4560	6.332	missense_variant	MODERATE	SETD2	Ariege Pointer	1	5	109	2280	0	1	4	0.641226	0.176
chr20_42119919_A/T	chr20:42119919_A_T	SILK_1_1	1	10	125	4560	6.332	missense_variant	MODERATE	SETD2	Silky Terrier	1	5	109	2280	0	1	4	0.641226	0.176
chr20_42119919_A/T	chr20:42119919_A_T	AUPO_1_1	1	10	125	4560	6.332	missense_variant	MODERATE	SETD2	Auvergne Pointer	1	5	109	2280	0	1	4	0.641226	0.176
chr20_42119919_A/T	chr20:42119919_A_T	GSNZ_1_1	2	22	124	4548	6.332	missense_variant	MODERATE	SETD2	Giant Schnauzer	1	11	109	2274	1	0	10	0.641226	0.176
chr20_42119919_A/T	chr20:42119919_A_T	BULD_1_1	1	12	125	4558	6.332	missense_variant	MODERATE	SETD2	Bulldog	1	6	109	2279	0	1	5	0.641226	0.176
chr20_42119919_A/T	chr20:42119919_A_T	RTOY_1_1	1	12	125	4558	6.332	missense_variant	MODERATE	SETD2	Russian Toy	1	6	109	2279	0	1	5	0.641226	0.176
chr20_42119919_A/T	chr20:42119919_A_T	SKIP_1_1	1	12	125	4558	6.332	missense_variant	MODERATE	SETD2	Schipperke	1	6	109	2279	0	1	5	0.641226	0.176
chr20_42119919_A/T	chr20:42119919_A_T	PULI_1_1	1	14	125	4556	6.332	missense_variant	MODERATE	SETD2	Puli	1	7	109	2278	0	1	6	0.641226	0.176
chr20_42119919_A/T	chr20:42119919_A_T	PHAL_1_1	1	14	125	4556	6.332	missense_variant	MODERATE	SETD2	Continental Toy Spaniel (Phalene)	1	7	109	2278	0	1	6	0.641226	0.176
chr20_42119919_A/T	chr20:42119919_A_T	EPNT_1_2	1	16	125	4554	6.332	missense_variant	MODERATE	SETD2	English Pointer	1	8	109	2277	0	1	7	0.641226	0.176
chr20_42119919_A/T	chr20:42119919_A_T	ACKR_1_1	1	18	125	4552	6.332	missense_variant	MODERATE	SETD2	American Cocker Spaniel	1	9	109	2276	0	1	8	0.641226	0.176
chr20_42119919_A/T	chr20:42119919_A_T	ANFH_1_1	1	28	125	4542	6.332	missense_variant	MODERATE	SETD2	Anglo-Francais hound	1	14	109	2271	0	1	13	0.641226	0.176
chr20_42119919_A/T	chr20:42119919_A_T	OUTLIER	9	654	117	3916	6.332	missense_variant	MODERATE	SETD2	NA	9	327	101	1958	0	9	318	0.641226	0.176
chr12_1255660_CTGCTG/-	chr12:1255659_CCTGCTG_C	BRBT_1_1	6	12	140	4031	0	inframe_deletion	MODERATE	PRRC2A	Barbet	5	6	125	2121	1	4	1	0.673133	0.322
chr12_1255660_CTGCTG/-	chr12:1255659_CCTGCTG_C	COOK_1_1	6	12	140	4031	0	inframe_deletion	MODERATE	PRRC2A	Chinook	4	6	126	2121	2	2	2	0.673133	0.322
chr12_1255660_CTGCTG/-	chr12:1255659_CCTGCTG_C	ZERD_1_1	1	2	145	4041	0	inframe_deletion	MODERATE	PRRC2A	Turkish Zerdava	1	1	129	2126	0	1	0	0.673133	0.322
chr12_1255660_CTGCTG/-	chr12:1255659_CCTGCTG_C	ILIR_2_2	1	2	145	4041	0	inframe_deletion	MODERATE	PRRC2A	Molosi Ilir	1	1	129	2126	0	1	0	0.673133	0.322
chr12_1255660_CTGCTG/-	chr12:1255659_CCTGCTG_C	PPOD_2_2	2	4	144	4039	0	inframe_deletion	MODERATE	PRRC2A	Portuguese Podengo Pequeno	1	2	129	2125	1	0	1	0.673133	0.322
chr12_1255660_CTGCTG/-	chr12:1255659_CCTGCTG_C	AKBH_1_1	1	2	145	4041	0	inframe_deletion	MODERATE	PRRC2A	Akbash Dog	1	1	129	2126	0	1	0	0.673133	0.322
chr12_1255660_CTGCTG/-	chr12:1255659_CCTGCTG_C	SPOO_1_1	5	12	141	4031	0	inframe_deletion	MODERATE	PRRC2A	Standard Poodle	4	6	126	2121	1	3	2	0.673133	0.322
chr12_1255660_CTGCTG/-	chr12:1255659_CCTGCTG_C	BASS_1_1	3	8	143	4035	0	inframe_deletion	MODERATE	PRRC2A	Basset Hound	2	7	128	2120	1	1	5	0.673133	0.322
chr12_1255660_CTGCTG/-	chr12:1255659_CCTGCTG_C	POSD_1_1	3	8	143	4035	0	inframe_deletion	MODERATE	PRRC2A	Portuguese Sheepdog	2	6	128	2121	1	1	4	0.673133	0.322
chr12_1255660_CTGCTG/-	chr12:1255659_CCTGCTG_C	BELS_1_1	10	28	136	4015	0	inframe_deletion	MODERATE	PRRC2A	Belgian Sheepdog	8	14	122	2113	2	6	6	0.673133	0.322
chr12_1255660_CTGCTG/-	chr12:1255659_CCTGCTG_C	BRUS_1_1	6	18	140	4025	0	inframe_deletion	MODERATE	PRRC2A	Brussels Griffon	5	9	125	2118	1	4	4	0.673133	0.322
chr12_1255660_CTGCTG/-	chr12:1255659_CCTGCTG_C	EURA_1_1	2	8	144	4035	0	inframe_deletion	MODERATE	PRRC2A	Eurasier	2	4	128	2123	0	2	2	0.673133	0.322
chr12_1255660_CTGCTG/-	chr12:1255659_CCTGCTG_C	LAND_1_1	2	8	144	4035	0	inframe_deletion	MODERATE	PRRC2A	Landseer	1	4	129	2123	1	0	3	0.673133	0.322
chr12_1255660_CTGCTG/-	chr12:1255659_CCTGCTG_C	PERH_1_2	2	8	144	4035	0	inframe_deletion	MODERATE	PRRC2A	Peruvian Hairless	2	4	128	2123	0	2	2	0.673133	0.322
chr12_1255660_CTGCTG/-	chr12:1255659_CCTGCTG_C	WHIP_1_1	3	14	143	4029	0	inframe_deletion	MODERATE	PRRC2A	Whippet	2	7	128	2120	1	1	5	0.673133	0.322
chr12_1255660_CTGCTG/-	chr12:1255659_CCTGCTG_C	BRHM_1_1	2	10	144	4033	0	inframe_deletion	MODERATE	PRRC2A	Broholmer	2	5	128	2122	0	2	3	0.673133	0.322
chr12_1255660_CTGCTG/-	chr12:1255659_CCTGCTG_C	LEON_1_1	7	36	139	4007	0	inframe_deletion	MODERATE	PRRC2A	Leonberger	6	18	124	2109	1	5	12	0.673133	0.322
chr12_1255660_CTGCTG/-	chr12:1255659_CCTGCTG_C	BSJI_1_1	3	16	143	4027	0	inframe_deletion	MODERATE	PRRC2A	Basenji	3	8	127	2119	0	3	5	0.673133	0.322
chr12_1255660_CTGCTG/-	chr12:1255659_CCTGCTG_C	AKIT_1_1	4	22	142	4021	0	inframe_deletion	MODERATE	PRRC2A	Akita	4	12	126	2115	0	4	8	0.673133	0.322
chr12_1255660_CTGCTG/-	chr12:1255659_CCTGCTG_C	BOST_1_1	2	12	144	4031	0	inframe_deletion	MODERATE	PRRC2A	Boston Terrier	2	6	128	2121	0	2	4	0.673133	0.322
chr12_1255660_CTGCTG/-	chr12:1255659_CCTGCTG_C	BRIA_1_1	2	12	144	4031	0	inframe_deletion	MODERATE	PRRC2A	Briard	2	6	128	2121	0	2	4	0.673133	0.322
chr12_1255660_CTGCTG/-	chr12:1255659_CCTGCTG_C	BRZT_1_1	2	12	144	4031	0	inframe_deletion	MODERATE	PRRC2A	Brazilian Terrier	2	6	128	2121	0	2	4	0.673133	0.322
chr12_1255660_CTGCTG/-	chr12:1255659_CCTGCTG_C	CRES_1_1	1	6	145	4037	0	inframe_deletion	MODERATE	PRRC2A	Chinese Crested	1	3	129	2124	0	1	2	0.673133	0.322
chr12_1255660_CTGCTG/-	chr12:1255659_CCTGCTG_C	HOVA_1_1	2	12	144	4031	0	inframe_deletion	MODERATE	PRRC2A	Hovawart	2	6	128	2121	0	2	4	0.673133	0.322
chr12_1255660_CTGCTG/-	chr12:1255659_CCTGCTG_C	KISH_1_1	1	6	145	4037	0	inframe_deletion	MODERATE	PRRC2A	Kishu	1	3	129	2124	0	1	2	0.673133	0.322
chr12_1255660_CTGCTG/-	chr12:1255659_CCTGCTG_C	MUDI_1_1	1	6	145	4037	0	inframe_deletion	MODERATE	PRRC2A	Mudi	1	4	129	2123	0	1	3	0.673133	0.322
chr12_1255660_CTGCTG/-	chr12:1255659_CCTGCTG_C	SAAR_1_1	1	6	145	4037	0	inframe_deletion	MODERATE	PRRC2A	Saarloos Wolfdog	1	4	129	2123	0	1	3	0.673133	0.322
chr12_1255660_CTGCTG/-	chr12:1255659_CCTGCTG_C	VILL_AC_1_1	1	6	145	4037	0	inframe_deletion	MODERATE	PRRC2A	NA	1	3	129	2124	0	1	2	0.673133	0.322
chr12_1255660_CTGCTG/-	chr12:1255659_CCTGCTG_C	AFFN_1_1	1	6	145	4037	0	inframe_deletion	MODERATE	PRRC2A	Affenpinscher	1	3	129	2124	0	1	2	0.673133	0.322
chr12_1255660_CTGCTG/-	chr12:1255659_CCTGCTG_C	CANE_1_1	1	6	145	4037	0	inframe_deletion	MODERATE	PRRC2A	Cane Corso	1	4	129	2123	0	1	3	0.673133	0.322
chr12_1255660_CTGCTG/-	chr12:1255659_CCTGCTG_C	VILL_CN_2_2	1	6	145	4037	0	inframe_deletion	MODERATE	PRRC2A	NA	1	3	129	2124	0	1	2	0.673133	0.322
chr12_1255660_CTGCTG/-	chr12:1255659_CCTGCTG_C	VILL_CN_1_2	3	20	143	4023	0	inframe_deletion	MODERATE	PRRC2A	NA	3	10	127	2117	0	3	7	0.673133	0.322
chr12_1255660_CTGCTG/-	chr12:1255659_CCTGCTG_C	SLOU_1_1	2	14	144	4029	0	inframe_deletion	MODERATE	PRRC2A	Sloughi	2	7	128	2120	0	2	5	0.673133	0.322
chr12_1255660_CTGCTG/-	chr12:1255659_CCTGCTG_C	CLUP_RU_1_1	1	8	145	4035	0	inframe_deletion	MODERATE	PRRC2A	Wolf	1	4	129	2123	0	1	3	0.673133	0.322
chr12_1255660_CTGCTG/-	chr12:1255659_CCTGCTG_C	NEAP_1_1	1	8	145	4035	0	inframe_deletion	MODERATE	PRRC2A	Neapolitan Mastiff	1	4	129	2123	0	1	3	0.673133	0.322
chr12_1255660_CTGCTG/-	chr12:1255659_CCTGCTG_C	POMR_1_1	7	62	139	3981	0	inframe_deletion	MODERATE	PRRC2A	Pomeranian	6	31	124	2096	1	5	25	0.673133	0.322
chr12_1255660_CTGCTG/-	chr12:1255659_CCTGCTG_C	THAI_1_1	4	36	142	4007	0	inframe_deletion	MODERATE	PRRC2A	Thai Ridgeback	3	18	127	2109	1	2	15	0.673133	0.322
chr12_1255660_CTGCTG/-	chr12:1255659_CCTGCTG_C	BRTR_1_1	1	10	145	4033	0	inframe_deletion	MODERATE	PRRC2A	Black Russian Terrier	1	5	129	2122	0	1	4	0.673133	0.322
chr12_1255660_CTGCTG/-	chr12:1255659_CCTGCTG_C	CHIN_1_1	1	10	145	4033	0	inframe_deletion	MODERATE	PRRC2A	Japanese Chin	1	5	129	2122	0	1	4	0.673133	0.322
chr12_1255660_CTGCTG/-	chr12:1255659_CCTGCTG_C	CLUP_GR_1_1	2	20	144	4023	0	inframe_deletion	MODERATE	PRRC2A	Wolf	2	10	128	2117	0	2	8	0.673133	0.322
chr12_1255660_CTGCTG/-	chr12:1255659_CCTGCTG_C	MALT_1_1	1	10	145	4033	0	inframe_deletion	MODERATE	PRRC2A	Maltese	1	5	129	2122	0	1	4	0.673133	0.322
chr12_1255660_CTGCTG/-	chr12:1255659_CCTGCTG_C	SHIH_1_1	1	10	145	4033	0	inframe_deletion	MODERATE	PRRC2A	Shih Tzu	1	5	129	2122	0	1	4	0.673133	0.322
chr12_1255660_CTGCTG/-	chr12:1255659_CCTGCTG_C	DSFD_1_1	1	12	145	4031	0	inframe_deletion	MODERATE	PRRC2A	Danish-Swedish Farmdog	1	6	129	2121	0	1	5	0.673133	0.322
chr12_1255660_CTGCTG/-	chr12:1255659_CCTGCTG_C	GALG_1_1	1	12	145	4031	0	inframe_deletion	MODERATE	PRRC2A	Galgo Espanol	1	6	129	2121	0	1	5	0.673133	0.322
chr12_1255660_CTGCTG/-	chr12:1255659_CCTGCTG_C	SPIN_1_1	1	12	145	4031	0	inframe_deletion	MODERATE	PRRC2A	Spinone Italiano	1	6	129	2121	0	1	5	0.673133	0.322
chr12_1255660_CTGCTG/-	chr12:1255659_CCTGCTG_C	SPMT_1_1	1	12	145	4031	0	inframe_deletion	MODERATE	PRRC2A	Spanish Mastiff	1	6	129	2121	0	1	5	0.673133	0.322
chr12_1255660_CTGCTG/-	chr12:1255659_CCTGCTG_C	VIZS_1_1	1	12	145	4031	0	inframe_deletion	MODERATE	PRRC2A	Vizsla	1	8	129	2119	0	1	7	0.673133	0.322
chr12_1255660_CTGCTG/-	chr12:1255659_CCTGCTG_C	CHIH_1_1	1	12	145	4031	0	inframe_deletion	MODERATE	PRRC2A	Chihuahua	1	6	129	2121	0	1	5	0.673133	0.322
chr12_1255660_CTGCTG/-	chr12:1255659_CCTGCTG_C	BRMD_1_1	2	26	144	4017	0	inframe_deletion	MODERATE	PRRC2A	Bernese Mountain Dog	1	13	129	2114	1	0	12	0.673133	0.322
chr12_1255660_CTGCTG/-	chr12:1255659_CCTGCTG_C	GPYR_1_1	1	14	145	4029	0	inframe_deletion	MODERATE	PRRC2A	Great Pyrenees	1	7	129	2120	0	1	6	0.673133	0.322
chr12_1255660_CTGCTG/-	chr12:1255659_CCTGCTG_C	POLG_1_1	1	14	145	4029	0	inframe_deletion	MODERATE	PRRC2A	Polish Greyhound	1	8	129	2119	0	1	7	0.673133	0.322
chr12_1255660_CTGCTG/-	chr12:1255659_CCTGCTG_C	SMFX_1_1	1	14	145	4029	0	inframe_deletion	MODERATE	PRRC2A	Smooth Fox Terrier	1	7	129	2120	0	1	6	0.673133	0.322
chr12_1255660_CTGCTG/-	chr12:1255659_CCTGCTG_C	IBIZ_1_1	1	22	145	4021	0	inframe_deletion	MODERATE	PRRC2A	Ibizan Hound	1	11	129	2116	0	1	10	0.673133	0.322
chr12_1255660_CTGCTG/-	chr12:1255659_CCTGCTG_C	OUTLIER	22	591	124	3452	0	inframe_deletion	MODERATE	PRRC2A	NA	22	309	108	1818	0	22	287	0.673133	0.322
chr12_1255660_CTGCTG/-	chr12:1255659_CCTGCTG_C	BMAL_1_1	1	30	145	4013	0	inframe_deletion	MODERATE	PRRC2A	Belgian Malinois	1	16	129	2111	0	1	15	0.673133	0.322
chr12_1255660_CTGCTG/-	chr12:1255659_CCTGCTG_C	VILL_KE_1_1	1	32	145	4011	0	inframe_deletion	MODERATE	PRRC2A	NA	1	17	129	2110	0	1	16	0.673133	0.322
chr12_1255660_CTGCTG/-	chr12:1255659_CCTGCTG_C	NELK_1_1	1	34	145	4009	0	inframe_deletion	MODERATE	PRRC2A	Norwegian Elkhound	1	18	129	2109	0	1	17	0.673133	0.322
chr21_21204821_A/T	chr21:21204821_A_T	BRBT_1_1	7	12	114	4540	-0.794	missense_variant	MODERATE	RSF1	Barbet	5	6	103	2270	2	3	1	0.626225	0.148
chr21_21204821_A/T	chr21:21204821_A_T	SPOO_1_1	8	14	113	4538	-0.794	missense_variant	MODERATE	RSF1	Standard Poodle	7	7	101	2269	1	6	0	0.626225	0.148
chr21_21204821_A/T	chr21:21204821_A_T	DANE_1_1	2	4	119	4548	-0.794	missense_variant	MODERATE	RSF1	Great Dane	1	2	107	2274	1	0	1	0.626225	0.148
chr21_21204821_A/T	chr21:21204821_A_T	PTWD_1_1	11	22	110	4530	-0.794	missense_variant	MODERATE	RSF1	Portuguese Water Dog	9	11	99	2265	2	7	2	0.626225	0.148
chr21_21204821_A/T	chr21:21204821_A_T	CLUP_CN_1_2	4	10	117	4542	-0.794	missense_variant	MODERATE	RSF1	Wolf	3	5	105	2271	1	2	2	0.626225	0.148
chr21_21204821_A/T	chr21:21204821_A_T	TURM_1_1	3	8	118	4544	-0.794	missense_variant	MODERATE	RSF1	Turkish Mastiff	3	4	105	2272	0	3	1	0.626225	0.148
chr21_21204821_A/T	chr21:21204821_A_T	BRZT_1_1	4	12	117	4540	-0.794	missense_variant	MODERATE	RSF1	Brazilian Terrier	3	6	105	2270	1	2	3	0.626225	0.148
chr21_21204821_A/T	chr21:21204821_A_T	CFOU_1_1	2	6	119	4546	-0.794	missense_variant	MODERATE	RSF1	Cesky Fousek	2	3	106	2273	0	2	1	0.626225	0.148
chr21_21204821_A/T	chr21:21204821_A_T	CLUP_IR_1_1	2	6	119	4546	-0.794	missense_variant	MODERATE	RSF1	Wolf	2	3	106	2273	0	2	1	0.626225	0.148
chr21_21204821_A/T	chr21:21204821_A_T	SEAL_1_1	4	14	117	4538	-0.794	missense_variant	MODERATE	RSF1	Sealyham Terrier	3	7	105	2269	1	2	4	0.626225	0.148
chr21_21204821_A/T	chr21:21204821_A_T	CLUP_PT_1_1	1	4	120	4548	-0.794	missense_variant	MODERATE	RSF1	Wolf	1	2	107	2274	0	1	1	0.626225	0.148
chr21_21204821_A/T	chr21:21204821_A_T	PUDL_1_1	1	4	120	4548	-0.794	missense_variant	MODERATE	RSF1	Pudelpointer	1	2	107	2274	0	1	1	0.626225	0.148
chr21_21204821_A/T	chr21:21204821_A_T	TIBS_1_1	2	8	119	4544	-0.794	missense_variant	MODERATE	RSF1	Tibetan Spaniel	2	4	106	2272	0	2	2	0.626225	0.148
chr21_21204821_A/T	chr21:21204821_A_T	SRAB_1_1	2	8	119	4544	-0.794	missense_variant	MODERATE	RSF1	Sarabi	2	4	106	2272	0	2	2	0.626225	0.148
chr21_21204821_A/T	chr21:21204821_A_T	BRTR_1_1	2	10	119	4542	-0.794	missense_variant	MODERATE	RSF1	Black Russian Terrier	2	5	106	2271	0	2	3	0.626225	0.148
chr21_21204821_A/T	chr21:21204821_A_T	PHAR_1_1	2	10	119	4542	-0.794	missense_variant	MODERATE	RSF1	Pharaoh Hound	2	5	106	2271	0	2	3	0.626225	0.148
chr21_21204821_A/T	chr21:21204821_A_T	BRIT_1_1	3	16	118	4536	-0.794	missense_variant	MODERATE	RSF1	Brittany	3	8	105	2268	0	3	5	0.626225	0.148
chr21_21204821_A/T	chr21:21204821_A_T	VIZS_1_1	3	16	118	4536	-0.794	missense_variant	MODERATE	RSF1	Vizsla	2	8	106	2268	1	1	6	0.626225	0.148
chr21_21204821_A/T	chr21:21204821_A_T	BRHM_1_1	2	12	119	4540	-0.794	missense_variant	MODERATE	RSF1	Broholmer	2	6	106	2270	0	2	4	0.626225	0.148
chr21_21204821_A/T	chr21:21204821_A_T	ESMD_1_1	2	12	119	4540	-0.794	missense_variant	MODERATE	RSF1	Estrela Mountain Dog	2	6	106	2270	0	2	4	0.626225	0.148
chr21_21204821_A/T	chr21:21204821_A_T	KISH_1_1	1	6	120	4546	-0.794	missense_variant	MODERATE	RSF1	Kishu	1	3	107	2273	0	1	2	0.626225	0.148
chr21_21204821_A/T	chr21:21204821_A_T	AESK_1_1	2	14	119	4538	-0.794	missense_variant	MODERATE	RSF1	American Eskimo Dog	1	7	107	2269	1	0	6	0.626225	0.148
chr21_21204821_A/T	chr21:21204821_A_T	GPYR_1_1	2	14	119	4538	-0.794	missense_variant	MODERATE	RSF1	Great Pyrenees	2	7	106	2269	0	2	5	0.626225	0.148
chr21_21204821_A/T	chr21:21204821_A_T	GSNZ_1_1	3	22	118	4530	-0.794	missense_variant	MODERATE	RSF1	Giant Schnauzer	3	11	105	2265	0	3	8	0.626225	0.148
chr21_21204821_A/T	chr21:21204821_A_T	BASS_1_1	2	16	119	4536	-0.794	missense_variant	MODERATE	RSF1	Basset Hound	2	8	106	2268	0	2	6	0.626225	0.148
chr21_21204821_A/T	chr21:21204821_A_T	NSDT_1_1	1	8	120	4544	-0.794	missense_variant	MODERATE	RSF1	Nova Scotia Duck Tolling Retriever	1	4	107	2272	0	1	3	0.626225	0.148
chr21_21204821_A/T	chr21:21204821_A_T	VILL_KE_1_1	4	36	117	4516	-0.794	missense_variant	MODERATE	RSF1	NA	4	18	104	2258	0	4	14	0.626225	0.148
chr21_21204821_A/T	chr21:21204821_A_T	BRFR_1_1	1	10	120	4542	-0.794	missense_variant	MODERATE	RSF1	Braques Francais	1	5	107	2271	0	1	4	0.626225	0.148
chr21_21204821_A/T	chr21:21204821_A_T	ESET_1_1	1	10	120	4542	-0.794	missense_variant	MODERATE	RSF1	English Setter	1	5	107	2271	0	1	4	0.626225	0.148
chr21_21204821_A/T	chr21:21204821_A_T	GWHP_1_1	1	10	120	4542	-0.794	missense_variant	MODERATE	RSF1	German Wirehaired Pointer	1	5	107	2271	0	1	4	0.626225	0.148
chr21_21204821_A/T	chr21:21204821_A_T	AUPO_1_1	1	10	120	4542	-0.794	missense_variant	MODERATE	RSF1	Auvergne Pointer	1	5	107	2271	0	1	4	0.626225	0.148
chr21_21204821_A/T	chr21:21204821_A_T	KUVZ_1_1	1	16	120	4536	-0.794	missense_variant	MODERATE	RSF1	Kuvasz	1	8	107	2268	0	1	7	0.626225	0.148
chr21_21204821_A/T	chr21:21204821_A_T	EPNT_1_2	1	16	120	4536	-0.794	missense_variant	MODERATE	RSF1	English Pointer	1	8	107	2268	0	1	7	0.626225	0.148
chr21_21204821_A/T	chr21:21204821_A_T	POMR_1_1	4	70	117	4482	-0.794	missense_variant	MODERATE	RSF1	Pomeranian	4	35	104	2241	0	4	31	0.626225	0.148
chr21_21204821_A/T	chr21:21204821_A_T	NELK_1_1	2	38	119	4514	-0.794	missense_variant	MODERATE	RSF1	Norwegian Elkhound	2	19	106	2257	0	2	17	0.626225	0.148
chr21_21204821_A/T	chr21:21204821_A_T	CLUP_GR_1_1	1	22	120	4530	-0.794	missense_variant	MODERATE	RSF1	Wolf	1	11	107	2265	0	1	10	0.626225	0.148
chr21_21204821_A/T	chr21:21204821_A_T	STBD_1_1	1	22	120	4530	-0.794	missense_variant	MODERATE	RSF1	Saint Bernard	1	11	107	2265	0	1	10	0.626225	0.148
chr21_21204821_A/T	chr21:21204821_A_T	OUTLIER	25	650	96	3902	-0.794	missense_variant	MODERATE	RSF1	NA	23	325	85	1951	2	21	302	0.626225	0.148
chr23_31070472_C/T	chr23:31070472_C_T	BEAG_1_1	5	8	151	4510	-0.022	missense_variant	MODERATE	TOPBP1	Beagle	4	4	150	2255	1	3	0	0.552305	0.225
chr23_31070472_C/T	chr23:31070472_C_T	ITGY_1_1	1	2	155	4516	-0.022	missense_variant	MODERATE	TOPBP1	Italian Greyhound	1	1	153	2258	0	1	0	0.552305	0.225
chr23_31070472_C/T	chr23:31070472_C_T	PPOD_1_2	3	6	153	4512	-0.022	missense_variant	MODERATE	TOPBP1	Portuguese Podengo Pequeno	3	3	151	2256	0	3	0	0.552305	0.225
chr23_31070472_C/T	chr23:31070472_C_T	LOWC_1_1	3	8	153	4510	-0.022	missense_variant	MODERATE	TOPBP1	Lowchen	3	4	151	2255	0	3	1	0.552305	0.225
chr23_31070472_C/T	chr23:31070472_C_T	PRES_1_1	5	16	151	4502	-0.022	missense_variant	MODERATE	TOPBP1	Presa Canario	5	8	149	2251	0	5	3	0.552305	0.225
chr23_31070472_C/T	chr23:31070472_C_T	BOYK_1_1	3	10	153	4508	-0.022	missense_variant	MODERATE	TOPBP1	Boykin Spaniel	3	5	151	2254	0	3	2	0.552305	0.225
chr23_31070472_C/T	chr23:31070472_C_T	GMSP_1_1	3	10	153	4508	-0.022	missense_variant	MODERATE	TOPBP1	German Spaniel	3	5	151	2254	0	3	2	0.552305	0.225
chr23_31070472_C/T	chr23:31070472_C_T	AIRT_1_1	2	8	154	4510	-0.022	missense_variant	MODERATE	TOPBP1	Airedale Terrier	2	4	152	2255	0	2	2	0.552305	0.225
chr23_31070472_C/T	chr23:31070472_C_T	BLUE_1_1	1	4	155	4514	-0.022	missense_variant	MODERATE	TOPBP1	Bluetick Coonhound	1	2	153	2257	0	1	1	0.552305	0.225
chr23_31070472_C/T	chr23:31070472_C_T	CIRN_1_1	3	12	153	4506	-0.022	missense_variant	MODERATE	TOPBP1	Cirneco dell'Etna	3	6	151	2253	0	3	3	0.552305	0.225
chr23_31070472_C/T	chr23:31070472_C_T	CLUP_PT_1_1	1	4	155	4514	-0.022	missense_variant	MODERATE	TOPBP1	Wolf	1	2	153	2257	0	1	1	0.552305	0.225
chr23_31070472_C/T	chr23:31070472_C_T	SKWH_1_1	1	4	155	4514	-0.022	missense_variant	MODERATE	TOPBP1	Silken Windhound	1	2	153	2257	0	1	1	0.552305	0.225
chr23_31070472_C/T	chr23:31070472_C_T	VIZS_1_1	4	16	152	4502	-0.022	missense_variant	MODERATE	TOPBP1	Vizsla	4	8	150	2251	0	4	4	0.552305	0.225
chr23_31070472_C/T	chr23:31070472_C_T	WSSP_1_1	1	4	155	4514	-0.022	missense_variant	MODERATE	TOPBP1	Welsh Springer Spaniel	1	2	153	2257	0	1	1	0.552305	0.225
chr23_31070472_C/T	chr23:31070472_C_T	SMUN_1_1	4	18	152	4500	-0.022	missense_variant	MODERATE	TOPBP1	Small Munsterlander	4	9	150	2250	0	4	5	0.552305	0.225
chr23_31070472_C/T	chr23:31070472_C_T	SPOO_1_1	3	14	153	4504	-0.022	missense_variant	MODERATE	TOPBP1	Standard Poodle	3	7	151	2252	0	3	4	0.552305	0.225
chr23_31070472_C/T	chr23:31070472_C_T	ARIP_1_1	2	10	154	4508	-0.022	missense_variant	MODERATE	TOPBP1	Ariege Pointer	2	5	152	2254	0	2	3	0.552305	0.225
chr23_31070472_C/T	chr23:31070472_C_T	NORB_1_1	2	10	154	4508	-0.022	missense_variant	MODERATE	TOPBP1	Norrbottenspetz	2	5	152	2254	0	2	3	0.552305	0.225
chr23_31070472_C/T	chr23:31070472_C_T	GOLD_1_1	8	42	148	4476	-0.022	missense_variant	MODERATE	TOPBP1	Golden Retriever	7	21	147	2238	1	6	14	0.552305	0.225
chr23_31070472_C/T	chr23:31070472_C_T	AUST_1_1	2	12	154	4506	-0.022	missense_variant	MODERATE	TOPBP1	Australian Terrier	2	6	152	2253	0	2	4	0.552305	0.225
chr23_31070472_C/T	chr23:31070472_C_T	CAAN_1_1	1	6	155	4512	-0.022	missense_variant	MODERATE	TOPBP1	Canaan Dog	1	3	153	2256	0	1	2	0.552305	0.225
chr23_31070472_C/T	chr23:31070472_C_T	CHBR_1_1	2	12	154	4506	-0.022	missense_variant	MODERATE	TOPBP1	Chesapeake Bay Retriever	2	6	152	2253	0	2	4	0.552305	0.225
chr23_31070472_C/T	chr23:31070472_C_T	CHOW_1_1	2	12	154	4506	-0.022	missense_variant	MODERATE	TOPBP1	Chow Chow	2	6	152	2253	0	2	4	0.552305	0.225
chr23_31070472_C/T	chr23:31070472_C_T	CLUP_US_1_1	2	12	154	4506	-0.022	missense_variant	MODERATE	TOPBP1	Wolf	2	6	152	2253	0	2	4	0.552305	0.225
chr23_31070472_C/T	chr23:31070472_C_T	CRES_1_1	1	6	155	4512	-0.022	missense_variant	MODERATE	TOPBP1	Chinese Crested	1	3	153	2256	0	1	2	0.552305	0.225
chr23_31070472_C/T	chr23:31070472_C_T	CTLB_1_1	1	6	155	4512	-0.022	missense_variant	MODERATE	TOPBP1	Catalburun	1	3	153	2256	0	1	2	0.552305	0.225
chr23_31070472_C/T	chr23:31070472_C_T	ESTH_1_1	1	6	155	4512	-0.022	missense_variant	MODERATE	TOPBP1	Estonian Hound	1	3	153	2256	0	1	2	0.552305	0.225
chr23_31070472_C/T	chr23:31070472_C_T	HTSV_1_1	1	6	155	4512	-0.022	missense_variant	MODERATE	TOPBP1	Hamiltonstovare	1	3	153	2256	0	1	2	0.552305	0.225
chr23_31070472_C/T	chr23:31070472_C_T	LEOP_1_1	2	12	154	4506	-0.022	missense_variant	MODERATE	TOPBP1	Catahoula Leopard Dog	2	6	152	2253	0	2	4	0.552305	0.225
chr23_31070472_C/T	chr23:31070472_C_T	PTAS_1_1	2	12	154	4506	-0.022	missense_variant	MODERATE	TOPBP1	Polish Tatra Sheepdog	2	6	152	2253	0	2	4	0.552305	0.225
chr23_31070472_C/T	chr23:31070472_C_T	SKIP_1_1	2	12	154	4506	-0.022	missense_variant	MODERATE	TOPBP1	Schipperke	2	6	152	2253	0	2	4	0.552305	0.225
chr23_31070472_C/T	chr23:31070472_C_T	AUSS_1_1	2	12	154	4506	-0.022	missense_variant	MODERATE	TOPBP1	Australian Shepherd	2	6	152	2253	0	2	4	0.552305	0.225
chr23_31070472_C/T	chr23:31070472_C_T	PHAL_1_1	2	12	154	4506	-0.022	missense_variant	MODERATE	TOPBP1	Continental Toy Spaniel (Phalene)	2	6	152	2253	0	2	4	0.552305	0.225
chr23_31070472_C/T	chr23:31070472_C_T	TPOO_1_1	3	20	153	4498	-0.022	missense_variant	MODERATE	TOPBP1	Toy Poodle	3	10	151	2249	0	3	7	0.552305	0.225
chr23_31070472_C/T	chr23:31070472_C_T	AFOX_1_1	2	14	154	4504	-0.022	missense_variant	MODERATE	TOPBP1	American Foxhound	2	7	152	2252	0	2	5	0.552305	0.225
chr23_31070472_C/T	chr23:31070472_C_T	GPYR_1_1	2	14	154	4504	-0.022	missense_variant	MODERATE	TOPBP1	Great Pyrenees	2	7	152	2252	0	2	5	0.552305	0.225
chr23_31070472_C/T	chr23:31070472_C_T	CKCS_1_1	1	8	155	4510	-0.022	missense_variant	MODERATE	TOPBP1	Cavalier King Charles Spaniel	1	4	153	2255	0	1	3	0.552305	0.225
chr23_31070472_C/T	chr23:31070472_C_T	ECKR_1_1	1	8	155	4510	-0.022	missense_variant	MODERATE	TOPBP1	English Cocker Spaniel	1	4	153	2255	0	1	3	0.552305	0.225
chr23_31070472_C/T	chr23:31070472_C_T	EURA_1_1	1	8	155	4510	-0.022	missense_variant	MODERATE	TOPBP1	Eurasier	1	4	153	2255	0	1	3	0.552305	0.225
chr23_31070472_C/T	chr23:31070472_C_T	VILL_CN_2_2	1	8	155	4510	-0.022	missense_variant	MODERATE	TOPBP1	NA	1	4	153	2255	0	1	3	0.552305	0.225
chr23_31070472_C/T	chr23:31070472_C_T	BRFR_1_1	1	10	155	4508	-0.022	missense_variant	MODERATE	TOPBP1	Braques Francais	1	5	153	2254	0	1	4	0.552305	0.225
chr23_31070472_C/T	chr23:31070472_C_T	CHIN_1_1	1	10	155	4508	-0.022	missense_variant	MODERATE	TOPBP1	Japanese Chin	1	5	153	2254	0	1	4	0.552305	0.225
chr23_31070472_C/T	chr23:31070472_C_T	FINH_1_1	1	10	155	4508	-0.022	missense_variant	MODERATE	TOPBP1	Finnish Hound	1	5	153	2254	0	1	4	0.552305	0.225
chr23_31070472_C/T	chr23:31070472_C_T	GALG_1_1	1	10	155	4508	-0.022	missense_variant	MODERATE	TOPBP1	Galgo Espanol	1	5	153	2254	0	1	4	0.552305	0.225
chr23_31070472_C/T	chr23:31070472_C_T	KARA_1_1	1	10	155	4508	-0.022	missense_variant	MODERATE	TOPBP1	Karakachan	1	5	153	2254	0	1	4	0.552305	0.225
chr23_31070472_C/T	chr23:31070472_C_T	WHIP_1_1	1	10	155	4508	-0.022	missense_variant	MODERATE	TOPBP1	Whippet	1	5	153	2254	0	1	4	0.552305	0.225
chr23_31070472_C/T	chr23:31070472_C_T	COTO_1_1	1	10	155	4508	-0.022	missense_variant	MODERATE	TOPBP1	Coton de Tulear	1	5	153	2254	0	1	4	0.552305	0.225
chr23_31070472_C/T	chr23:31070472_C_T	PISP_1_1	1	10	155	4508	-0.022	missense_variant	MODERATE	TOPBP1	Picardy Spaniel	1	5	153	2254	0	1	4	0.552305	0.225
chr23_31070472_C/T	chr23:31070472_C_T	CLUP_CN_1_2	1	10	155	4508	-0.022	missense_variant	MODERATE	TOPBP1	Wolf	1	5	153	2254	0	1	4	0.552305	0.225
chr23_31070472_C/T	chr23:31070472_C_T	VILL_CN_1_2	2	20	154	4498	-0.022	missense_variant	MODERATE	TOPBP1	NA	2	10	152	2249	0	2	8	0.552305	0.225
chr23_31070472_C/T	chr23:31070472_C_T	CLUP_SE_1_1	1	10	155	4508	-0.022	missense_variant	MODERATE	TOPBP1	Wolf	1	5	153	2254	0	1	4	0.552305	0.225
chr23_31070472_C/T	chr23:31070472_C_T	SAMO_1_1	4	42	152	4476	-0.022	missense_variant	MODERATE	TOPBP1	Samoyed	4	21	150	2238	0	4	17	0.552305	0.225
chr23_31070472_C/T	chr23:31070472_C_T	CLUP_GR_1_1	2	22	154	4496	-0.022	missense_variant	MODERATE	TOPBP1	Wolf	2	11	152	2248	0	2	9	0.552305	0.225
chr23_31070472_C/T	chr23:31070472_C_T	AMWS_1_1	1	12	155	4506	-0.022	missense_variant	MODERATE	TOPBP1	American Water Spaniel	1	6	153	2253	0	1	5	0.552305	0.225
chr23_31070472_C/T	chr23:31070472_C_T	BLDH_1_1	1	12	155	4506	-0.022	missense_variant	MODERATE	TOPBP1	Bloodhound	1	6	153	2253	0	1	5	0.552305	0.225
chr23_31070472_C/T	chr23:31070472_C_T	BOST_1_1	1	12	155	4506	-0.022	missense_variant	MODERATE	TOPBP1	Boston Terrier	1	6	153	2253	0	1	5	0.552305	0.225
chr23_31070472_C/T	chr23:31070472_C_T	WELT_1_1	1	12	155	4506	-0.022	missense_variant	MODERATE	TOPBP1	Welsh Terrier	1	6	153	2253	0	1	5	0.552305	0.225
chr23_31070472_C/T	chr23:31070472_C_T	WHPG_1_1	1	12	155	4506	-0.022	missense_variant	MODERATE	TOPBP1	Wirehaired Pointing Griffon	1	6	153	2253	0	1	5	0.552305	0.225
chr23_31070472_C/T	chr23:31070472_C_T	RTVB_1_1	1	12	155	4506	-0.022	missense_variant	MODERATE	TOPBP1	Russian Tsvetnaya Bolonka	1	6	153	2253	0	1	5	0.552305	0.225
chr23_31070472_C/T	chr23:31070472_C_T	FOXH_1_1	1	12	155	4506	-0.022	missense_variant	MODERATE	TOPBP1	Foxhound	1	6	153	2253	0	1	5	0.552305	0.225
chr23_31070472_C/T	chr23:31070472_C_T	THAI_1_1	3	36	153	4482	-0.022	missense_variant	MODERATE	TOPBP1	Thai Ridgeback	3	18	151	2241	0	3	15	0.552305	0.225
chr23_31070472_C/T	chr23:31070472_C_T	AESK_1_1	1	14	155	4504	-0.022	missense_variant	MODERATE	TOPBP1	American Eskimo Dog	1	7	153	2252	0	1	6	0.552305	0.225
chr23_31070472_C/T	chr23:31070472_C_T	PULI_1_1	1	14	155	4504	-0.022	missense_variant	MODERATE	TOPBP1	Puli	1	7	153	2252	0	1	6	0.552305	0.225
chr23_31070472_C/T	chr23:31070472_C_T	YORK_1_1	1	14	155	4504	-0.022	missense_variant	MODERATE	TOPBP1	Yorkshire Terrier	1	7	153	2252	0	1	6	0.552305	0.225
chr23_31070472_C/T	chr23:31070472_C_T	CHIH_1_1	1	14	155	4504	-0.022	missense_variant	MODERATE	TOPBP1	Chihuahua	1	7	153	2252	0	1	6	0.552305	0.225
chr23_31070472_C/T	chr23:31070472_C_T	BRJH_1_1	1	14	155	4504	-0.022	missense_variant	MODERATE	TOPBP1	Bruno Jura Hound	1	7	153	2252	0	1	6	0.552305	0.225
chr23_31070472_C/T	chr23:31070472_C_T	DACH_1_1	4	58	152	4460	-0.022	missense_variant	MODERATE	TOPBP1	Dachshund	4	29	150	2230	0	4	25	0.552305	0.225
chr23_31070472_C/T	chr23:31070472_C_T	WHWT_1_1	1	16	155	4502	-0.022	missense_variant	MODERATE	TOPBP1	West Highland White Terrier	1	8	153	2251	0	1	7	0.552305	0.225
chr23_31070472_C/T	chr23:31070472_C_T	POLG_1_1	1	16	155	4502	-0.022	missense_variant	MODERATE	TOPBP1	Polish Greyhound	1	8	153	2251	0	1	7	0.552305	0.225
chr23_31070472_C/T	chr23:31070472_C_T	EPNT_1_2	1	16	155	4502	-0.022	missense_variant	MODERATE	TOPBP1	English Pointer	1	8	153	2251	0	1	7	0.552305	0.225
chr23_31070472_C/T	chr23:31070472_C_T	CCRT_1_1	1	18	155	4500	-0.022	missense_variant	MODERATE	TOPBP1	Curly-Coated Retriever	1	9	153	2250	0	1	8	0.552305	0.225
chr23_31070472_C/T	chr23:31070472_C_T	KEES_1_1	1	20	155	4498	-0.022	missense_variant	MODERATE	TOPBP1	Keeshond	1	10	153	2249	0	1	9	0.552305	0.225
chr23_31070472_C/T	chr23:31070472_C_T	GSNZ_1_1	1	22	155	4496	-0.022	missense_variant	MODERATE	TOPBP1	Giant Schnauzer	1	11	153	2248	0	1	10	0.552305	0.225
chr23_31070472_C/T	chr23:31070472_C_T	ZAGR_1_1	1	22	155	4496	-0.022	missense_variant	MODERATE	TOPBP1	Zagar	1	11	153	2248	0	1	10	0.552305	0.225
chr23_31070472_C/T	chr23:31070472_C_T	OUTLIER	21	650	135	3868	-0.022	missense_variant	MODERATE	TOPBP1	NA	21	325	133	1934	0	21	304	0.552305	0.225
chr23_31070472_C/T	chr23:31070472_C_T	VILL_KE_1_1	1	36	155	4482	-0.022	missense_variant	MODERATE	TOPBP1	NA	1	18	153	2241	0	1	17	0.552305	0.225
chr23_31070472_C/T	chr23:31070472_C_T	NELK_1_1	1	38	155	4480	-0.022	missense_variant	MODERATE	TOPBP1	Norwegian Elkhound	1	19	153	2240	0	1	18	0.552305	0.225
chr12_1005361_G/A	chr12:1005361_G_A	FRSP_1_1	8	12	160	4416	3.317	missense_variant	MODERATE	LOC481709	French Spaniel	6	6	149	2208	2	4	0	0.674419	0.32
chr12_1005361_G/A	chr12:1005361_G_A	IRIT_1_1	4	6	164	4422	3.317	missense_variant	MODERATE	LOC481709	Irish Terrier	3	3	152	2211	1	2	0	0.674419	0.32
chr12_1005361_G/A	chr12:1005361_G_A	FONN_1_1	1	2	167	4426	3.317	missense_variant	MODERATE	LOC481709	Fonni's Dog	1	1	154	2213	0	1	0	0.674419	0.32
chr12_1005361_G/A	chr12:1005361_G_A	WSSP_1_1	4	8	164	4420	3.317	missense_variant	MODERATE	LOC481709	Welsh Springer Spaniel	3	4	152	2210	1	2	1	0.674419	0.32
chr12_1005361_G/A	chr12:1005361_G_A	BRHM_1_1	5	12	163	4416	3.317	missense_variant	MODERATE	LOC481709	Broholmer	5	6	150	2208	0	5	1	0.674419	0.32
chr12_1005361_G/A	chr12:1005361_G_A	CKCS_1_1	3	8	165	4420	3.317	missense_variant	MODERATE	LOC481709	Cavalier King Charles Spaniel	3	4	152	2210	0	3	1	0.674419	0.32
chr12_1005361_G/A	chr12:1005361_G_A	SCPD_1_1	3	8	165	4420	3.317	missense_variant	MODERATE	LOC481709	Schapendoes	2	4	153	2210	1	1	2	0.674419	0.32
chr12_1005361_G/A	chr12:1005361_G_A	PYMF_1_1	5	14	163	4414	3.317	missense_variant	MODERATE	LOC481709	Pyrenean Mastiff	5	7	150	2207	0	5	2	0.674419	0.32
chr12_1005361_G/A	chr12:1005361_G_A	DSFD_1_1	4	12	164	4416	3.317	missense_variant	MODERATE	LOC481709	Danish-Swedish Farmdog	3	6	152	2208	1	2	3	0.674419	0.32
chr12_1005361_G/A	chr12:1005361_G_A	SSNZ_1_1	4	12	164	4416	3.317	missense_variant	MODERATE	LOC481709	Standard Schnauzer	3	6	152	2208	1	2	3	0.674419	0.32
chr12_1005361_G/A	chr12:1005361_G_A	PTWD_1_1	7	22	161	4406	3.317	missense_variant	MODERATE	LOC481709	Portuguese Water Dog	6	11	149	2203	1	5	5	0.674419	0.32
chr12_1005361_G/A	chr12:1005361_G_A	BRIT_1_1	5	16	163	4412	3.317	missense_variant	MODERATE	LOC481709	Brittany	5	8	150	2206	0	5	3	0.674419	0.32
chr12_1005361_G/A	chr12:1005361_G_A	FLCR_1_1	6	20	162	4408	3.317	missense_variant	MODERATE	LOC481709	Flat-Coated Retriever	4	10	151	2204	2	2	6	0.674419	0.32
chr12_1005361_G/A	chr12:1005361_G_A	NEWF_1_1	6	20	162	4408	3.317	missense_variant	MODERATE	LOC481709	Newfoundland	5	10	150	2204	1	4	5	0.674419	0.32
chr12_1005361_G/A	chr12:1005361_G_A	CRSP_1_1	2	8	166	4420	3.317	missense_variant	MODERATE	LOC481709	Croatian Sheepdog	2	4	153	2210	0	2	2	0.674419	0.32
chr12_1005361_G/A	chr12:1005361_G_A	MPIN_1_1	1	4	167	4424	3.317	missense_variant	MODERATE	LOC481709	Miniature Pinscher	1	2	154	2212	0	1	1	0.674419	0.32
chr12_1005361_G/A	chr12:1005361_G_A	KROM_1_1	3	14	165	4414	3.317	missense_variant	MODERATE	LOC481709	Kromfohrlander	3	7	152	2207	0	3	4	0.674419	0.32
chr12_1005361_G/A	chr12:1005361_G_A	SAMO_1_1	9	44	159	4384	3.317	missense_variant	MODERATE	LOC481709	Samoyed	8	22	147	2192	1	7	14	0.674419	0.32
chr12_1005361_G/A	chr12:1005361_G_A	BOPD_1_1	2	10	166	4418	3.317	missense_variant	MODERATE	LOC481709	Bourbonnais Pointing Dog	2	5	153	2209	0	2	3	0.674419	0.32
chr12_1005361_G/A	chr12:1005361_G_A	CAIR_1_1	2	10	166	4418	3.317	missense_variant	MODERATE	LOC481709	Cairn Terrier	2	5	153	2209	0	2	3	0.674419	0.32
chr12_1005361_G/A	chr12:1005361_G_A	PGRT_1_1	2	10	166	4418	3.317	missense_variant	MODERATE	LOC481709	Prague Ratter	2	5	153	2209	0	2	3	0.674419	0.32
chr12_1005361_G/A	chr12:1005361_G_A	GSPZ_1_1	4	20	164	4408	3.317	missense_variant	MODERATE	LOC481709	German Spitz	3	10	152	2204	1	2	7	0.674419	0.32
chr12_1005361_G/A	chr12:1005361_G_A	VIZS_1_1	3	16	165	4412	3.317	missense_variant	MODERATE	LOC481709	Vizsla	3	8	152	2206	0	3	5	0.674419	0.32
chr12_1005361_G/A	chr12:1005361_G_A	ACKR_1_1	3	16	165	4412	3.317	missense_variant	MODERATE	LOC481709	American Cocker Spaniel	3	8	152	2206	0	3	5	0.674419	0.32
chr12_1005361_G/A	chr12:1005361_G_A	AMWS_1_1	2	12	166	4416	3.317	missense_variant	MODERATE	LOC481709	American Water Spaniel	2	6	153	2208	0	2	4	0.674419	0.32
chr12_1005361_G/A	chr12:1005361_G_A	BRZT_1_1	2	12	166	4416	3.317	missense_variant	MODERATE	LOC481709	Brazilian Terrier	2	6	153	2208	0	2	4	0.674419	0.32
chr12_1005361_G/A	chr12:1005361_G_A	FOMD_1_1	1	6	167	4422	3.317	missense_variant	MODERATE	LOC481709	Formosan Mountain Dog	1	3	154	2211	0	1	2	0.674419	0.32
chr12_1005361_G/A	chr12:1005361_G_A	HTSV_1_1	1	6	167	4422	3.317	missense_variant	MODERATE	LOC481709	Hamiltonstovare	1	3	154	2211	0	1	2	0.674419	0.32
chr12_1005361_G/A	chr12:1005361_G_A	ICES_1_1	2	12	166	4416	3.317	missense_variant	MODERATE	LOC481709	Icelandic Sheepdog	2	6	153	2208	0	2	4	0.674419	0.32
chr12_1005361_G/A	chr12:1005361_G_A	VILL_AC_1_1	1	6	167	4422	3.317	missense_variant	MODERATE	LOC481709	NA	1	3	154	2211	0	1	2	0.674419	0.32
chr12_1005361_G/A	chr12:1005361_G_A	STBD_1_1	3	18	165	4410	3.317	missense_variant	MODERATE	LOC481709	Saint Bernard	3	9	152	2205	0	3	6	0.674419	0.32
chr12_1005361_G/A	chr12:1005361_G_A	PAPI_1_1	1	6	167	4422	3.317	missense_variant	MODERATE	LOC481709	Continental Toy Spaniel (Papillon)	1	3	154	2211	0	1	2	0.674419	0.32
chr12_1005361_G/A	chr12:1005361_G_A	NEAP_1_1	2	12	166	4416	3.317	missense_variant	MODERATE	LOC481709	Neapolitan Mastiff	2	6	153	2208	0	2	4	0.674419	0.32
chr12_1005361_G/A	chr12:1005361_G_A	SLOU_1_1	2	14	166	4414	3.317	missense_variant	MODERATE	LOC481709	Sloughi	2	7	153	2207	0	2	5	0.674419	0.32
chr12_1005361_G/A	chr12:1005361_G_A	ZAGR_1_1	3	22	165	4406	3.317	missense_variant	MODERATE	LOC481709	Zagar	3	11	152	2203	0	3	8	0.674419	0.32
chr12_1005361_G/A	chr12:1005361_G_A	ECKR_1_1	1	8	167	4420	3.317	missense_variant	MODERATE	LOC481709	English Cocker Spaniel	1	4	154	2210	0	1	3	0.674419	0.32
chr12_1005361_G/A	chr12:1005361_G_A	KUVZ_1_1	2	16	166	4412	3.317	missense_variant	MODERATE	LOC481709	Kuvasz	2	8	153	2206	0	2	6	0.674419	0.32
chr12_1005361_G/A	chr12:1005361_G_A	LAEK_1_1	1	8	167	4420	3.317	missense_variant	MODERATE	LOC481709	Belgian Laekenois	1	4	154	2210	0	1	3	0.674419	0.32
chr12_1005361_G/A	chr12:1005361_G_A	PASP_1_1	1	8	167	4420	3.317	missense_variant	MODERATE	LOC481709	Pont-Audemer spaniel	1	4	154	2210	0	1	3	0.674419	0.32
chr12_1005361_G/A	chr12:1005361_G_A	SGGO_1_1	1	8	167	4420	3.317	missense_variant	MODERATE	LOC481709	Segugio Italiano	1	4	154	2210	0	1	3	0.674419	0.32
chr12_1005361_G/A	chr12:1005361_G_A	KELP_2_2	1	8	167	4420	3.317	missense_variant	MODERATE	LOC481709	Australian Kelpie	1	4	154	2210	0	1	3	0.674419	0.32
chr12_1005361_G/A	chr12:1005361_G_A	SLAP_1_1	1	8	167	4420	3.317	missense_variant	MODERATE	LOC481709	Swedish Lapphund	1	4	154	2210	0	1	3	0.674419	0.32
chr12_1005361_G/A	chr12:1005361_G_A	JSPZ_1_1	2	18	166	4410	3.317	missense_variant	MODERATE	LOC481709	Japanese Spitz	2	9	153	2205	0	2	7	0.674419	0.32
chr12_1005361_G/A	chr12:1005361_G_A	BMSH_1_1	1	10	167	4418	3.317	missense_variant	MODERATE	LOC481709	Bavarian Mountain Scent Hound	1	5	154	2209	0	1	4	0.674419	0.32
chr12_1005361_G/A	chr12:1005361_G_A	CLSP_1_1	1	10	167	4418	3.317	missense_variant	MODERATE	LOC481709	Clumber Spaniel	1	5	154	2209	0	1	4	0.674419	0.32
chr12_1005361_G/A	chr12:1005361_G_A	CSHD_1_1	1	10	167	4418	3.317	missense_variant	MODERATE	LOC481709	Catalan Sheepdog	1	5	154	2209	0	1	4	0.674419	0.32
chr12_1005361_G/A	chr12:1005361_G_A	MALT_1_1	1	10	167	4418	3.317	missense_variant	MODERATE	LOC481709	Maltese	1	5	154	2209	0	1	4	0.674419	0.32
chr12_1005361_G/A	chr12:1005361_G_A	SKIP_1_1	1	10	167	4418	3.317	missense_variant	MODERATE	LOC481709	Schipperke	1	5	154	2209	0	1	4	0.674419	0.32
chr12_1005361_G/A	chr12:1005361_G_A	BMAL_1_1	3	30	165	4398	3.317	missense_variant	MODERATE	LOC481709	Belgian Malinois	3	15	152	2199	0	3	12	0.674419	0.32
chr12_1005361_G/A	chr12:1005361_G_A	BICH_1_1	1	12	167	4416	3.317	missense_variant	MODERATE	LOC481709	Bichon Frise	1	6	154	2208	0	1	5	0.674419	0.32
chr12_1005361_G/A	chr12:1005361_G_A	ESMD_1_1	1	12	167	4416	3.317	missense_variant	MODERATE	LOC481709	Estrela Mountain Dog	1	6	154	2208	0	1	5	0.674419	0.32
chr12_1005361_G/A	chr12:1005361_G_A	LEOP_1_1	1	12	167	4416	3.317	missense_variant	MODERATE	LOC481709	Catahoula Leopard Dog	1	6	154	2208	0	1	5	0.674419	0.32
chr12_1005361_G/A	chr12:1005361_G_A	RUSH_1_1	1	12	167	4416	3.317	missense_variant	MODERATE	LOC481709	Russian Hound	1	6	154	2208	0	1	5	0.674419	0.32
chr12_1005361_G/A	chr12:1005361_G_A	AUSS_1_1	1	12	167	4416	3.317	missense_variant	MODERATE	LOC481709	Australian Shepherd	1	6	154	2208	0	1	5	0.674419	0.32
chr12_1005361_G/A	chr12:1005361_G_A	BELS_1_1	2	24	166	4404	3.317	missense_variant	MODERATE	LOC481709	Belgian Sheepdog	2	12	153	2202	0	2	10	0.674419	0.32
chr12_1005361_G/A	chr12:1005361_G_A	AESK_1_1	1	14	167	4414	3.317	missense_variant	MODERATE	LOC481709	American Eskimo Dog	1	7	154	2207	0	1	6	0.674419	0.32
chr12_1005361_G/A	chr12:1005361_G_A	GPYR_1_1	1	14	167	4414	3.317	missense_variant	MODERATE	LOC481709	Great Pyrenees	1	7	154	2207	0	1	6	0.674419	0.32
chr12_1005361_G/A	chr12:1005361_G_A	LABR_1_1	1	14	167	4414	3.317	missense_variant	MODERATE	LOC481709	Labrador Retriever	1	7	154	2207	0	1	6	0.674419	0.32
chr12_1005361_G/A	chr12:1005361_G_A	SMSH_1_1	1	14	167	4414	3.317	missense_variant	MODERATE	LOC481709	Small Swiss Hound	1	7	154	2207	0	1	6	0.674419	0.32
chr12_1005361_G/A	chr12:1005361_G_A	YORK_1_1	1	14	167	4414	3.317	missense_variant	MODERATE	LOC481709	Yorkshire Terrier	1	7	154	2207	0	1	6	0.674419	0.32
chr12_1005361_G/A	chr12:1005361_G_A	CHIH_1_1	1	14	167	4414	3.317	missense_variant	MODERATE	LOC481709	Chihuahua	1	7	154	2207	0	1	6	0.674419	0.32
chr12_1005361_G/A	chr12:1005361_G_A	EPNT_1_2	1	16	167	4412	3.317	missense_variant	MODERATE	LOC481709	English Pointer	1	8	154	2206	0	1	7	0.674419	0.32
chr12_1005361_G/A	chr12:1005361_G_A	GSNZ_1_1	1	20	167	4408	3.317	missense_variant	MODERATE	LOC481709	Giant Schnauzer	1	10	154	2204	0	1	9	0.674419	0.32
chr12_1005361_G/A	chr12:1005361_G_A	TYFX_1_1	1	20	167	4408	3.317	missense_variant	MODERATE	LOC481709	Toy Fox Terrier	1	10	154	2204	0	1	9	0.674419	0.32
chr12_1005361_G/A	chr12:1005361_G_A	TPOO_1_1	1	20	167	4408	3.317	missense_variant	MODERATE	LOC481709	Toy Poodle	1	10	154	2204	0	1	9	0.674419	0.32
chr12_1005361_G/A	chr12:1005361_G_A	VILL_CN_1_2	1	20	167	4408	3.317	missense_variant	MODERATE	LOC481709	NA	1	10	154	2204	0	1	9	0.674419	0.32
chr12_1005361_G/A	chr12:1005361_G_A	THAI_1_1	1	36	167	4392	3.317	missense_variant	MODERATE	LOC481709	Thai Ridgeback	1	18	154	2196	0	1	17	0.674419	0.32
chr12_1005361_G/A	chr12:1005361_G_A	OUTLIER	12	636	156	3792	3.317	missense_variant	MODERATE	LOC481709	NA	12	318	143	1896	0	12	306	0.674419	0.32
chr12_1005361_G/A	chr12:1005361_G_A	BORD_1_1	1	56	167	4372	3.317	missense_variant	MODERATE	LOC481709	Border Collie	1	28	154	2186	0	1	27	0.674419	0.32
chr12_1005361_G/A	chr12:1005361_G_A	DACH_1_1	1	58	167	4370	3.317	missense_variant	MODERATE	LOC481709	Dachshund	1	29	154	2185	0	1	28	0.674419	0.32
chr12_1005361_G/A	chr12:1005361_G_A	POMR_1_1	1	60	167	4368	3.317	missense_variant	MODERATE	LOC481709	Pomeranian	1	30	154	2184	0	1	29	0.674419	0.32
chr3_250693_T/G	chr3:250693_T_G	PUGD_1_1	4	6	154	4530	6.36	missense_variant	MODERATE	APC	Pug	2	3	143	2265	2	0	1	0.679192	0.321
chr3_250693_T/G	chr3:250693_T_G	FINH_1_1	7	12	151	4524	6.36	missense_variant	MODERATE	APC	Finnish Hound	6	6	139	2262	1	5	0	0.679192	0.321
chr3_250693_T/G	chr3:250693_T_G	FRSP_1_1	6	12	152	4524	6.36	missense_variant	MODERATE	APC	French Spaniel	4	6	141	2262	2	2	2	0.679192	0.321
chr3_250693_T/G	chr3:250693_T_G	AHRT_1_1	4	10	154	4526	6.36	missense_variant	MODERATE	APC	American Hairless Terrier	2	5	143	2263	2	0	3	0.679192	0.321
chr3_250693_T/G	chr3:250693_T_G	CANE_1_1	3	8	155	4528	6.36	missense_variant	MODERATE	APC	Cane Corso	3	4	142	2264	0	3	1	0.679192	0.321
chr3_250693_T/G	chr3:250693_T_G	KELP_2_2	3	8	155	4528	6.36	missense_variant	MODERATE	APC	Australian Kelpie	2	4	143	2264	1	1	2	0.679192	0.321
chr3_250693_T/G	chr3:250693_T_G	BRIA_1_1	4	12	154	4524	6.36	missense_variant	MODERATE	APC	Briard	4	6	141	2262	0	4	2	0.679192	0.321
chr3_250693_T/G	chr3:250693_T_G	CCRT_1_1	6	18	152	4518	6.36	missense_variant	MODERATE	APC	Curly-Coated Retriever	5	9	140	2259	1	4	4	0.679192	0.321
chr3_250693_T/G	chr3:250693_T_G	KERY_1_1	2	6	156	4530	6.36	missense_variant	MODERATE	APC	Kerry Blue Terrier	2	3	143	2265	0	2	1	0.679192	0.321
chr3_250693_T/G	chr3:250693_T_G	AUSS_1_1	4	12	154	4524	6.36	missense_variant	MODERATE	APC	Australian Shepherd	4	6	141	2262	0	4	2	0.679192	0.321
chr3_250693_T/G	chr3:250693_T_G	BULM_1_1	3	10	155	4526	6.36	missense_variant	MODERATE	APC	Bullmastiff	3	5	142	2263	0	3	2	0.679192	0.321
chr3_250693_T/G	chr3:250693_T_G	FINS_1_1	3	10	155	4526	6.36	missense_variant	MODERATE	APC	Finnish Spitz	3	5	142	2263	0	3	2	0.679192	0.321
chr3_250693_T/G	chr3:250693_T_G	SARP_1_1	3	10	155	4526	6.36	missense_variant	MODERATE	APC	Sarplaninac	3	5	142	2263	0	3	2	0.679192	0.321
chr3_250693_T/G	chr3:250693_T_G	MSNZ_1_1	4	14	154	4522	6.36	missense_variant	MODERATE	APC	Miniature Schnauzer	4	7	141	2261	0	4	3	0.679192	0.321
chr3_250693_T/G	chr3:250693_T_G	AZWK_1_1	1	4	157	4532	6.36	missense_variant	MODERATE	APC	Azawakh	1	2	144	2266	0	1	1	0.679192	0.321
chr3_250693_T/G	chr3:250693_T_G	IWSP_1_1	3	12	155	4524	6.36	missense_variant	MODERATE	APC	Irish Water Spaniel	3	6	142	2262	0	3	3	0.679192	0.321
chr3_250693_T/G	chr3:250693_T_G	SKIP_1_1	3	12	155	4524	6.36	missense_variant	MODERATE	APC	Schipperke	3	6	142	2262	0	3	3	0.679192	0.321
chr3_250693_T/G	chr3:250693_T_G	BIEW_1_1	2	10	156	4526	6.36	missense_variant	MODERATE	APC	Biewer Terrier	2	5	143	2263	0	2	3	0.679192	0.321
chr3_250693_T/G	chr3:250693_T_G	CESK_1_1	2	10	156	4526	6.36	missense_variant	MODERATE	APC	Cesky Terrier	1	5	144	2263	1	0	4	0.679192	0.321
chr3_250693_T/G	chr3:250693_T_G	LAGO_1_1	2	10	156	4526	6.36	missense_variant	MODERATE	APC	Lagotto Romagnolo	2	5	143	2263	0	2	3	0.679192	0.321
chr3_250693_T/G	chr3:250693_T_G	LEOP_1_1	2	10	156	4526	6.36	missense_variant	MODERATE	APC	Catahoula Leopard Dog	1	5	144	2263	1	0	4	0.679192	0.321
chr3_250693_T/G	chr3:250693_T_G	BRHM_1_1	2	12	156	4524	6.36	missense_variant	MODERATE	APC	Broholmer	2	6	143	2262	0	2	4	0.679192	0.321
chr3_250693_T/G	chr3:250693_T_G	CRTR_1_1	1	6	157	4530	6.36	missense_variant	MODERATE	APC	Cretan tracer	1	3	144	2265	0	1	2	0.679192	0.321
chr3_250693_T/G	chr3:250693_T_G	CTLB_1_1	1	6	157	4530	6.36	missense_variant	MODERATE	APC	Catalburun	1	3	144	2265	0	1	2	0.679192	0.321
chr3_250693_T/G	chr3:250693_T_G	ESMD_1_1	2	12	156	4524	6.36	missense_variant	MODERATE	APC	Estrela Mountain Dog	1	6	144	2262	1	0	5	0.679192	0.321
chr3_250693_T/G	chr3:250693_T_G	GALG_1_1	2	12	156	4524	6.36	missense_variant	MODERATE	APC	Galgo Espanol	1	6	144	2262	1	0	5	0.679192	0.321
chr3_250693_T/G	chr3:250693_T_G	GSHP_1_1	1	6	157	4530	6.36	missense_variant	MODERATE	APC	German Shorthaired Pointer	1	3	144	2265	0	1	2	0.679192	0.321
chr3_250693_T/G	chr3:250693_T_G	MJMA_1_1	1	6	157	4530	6.36	missense_variant	MODERATE	APC	Majorca Mastiff	1	3	144	2265	0	1	2	0.679192	0.321
chr3_250693_T/G	chr3:250693_T_G	SSNZ_1_1	2	12	156	4524	6.36	missense_variant	MODERATE	APC	Standard Schnauzer	2	6	143	2262	0	2	4	0.679192	0.321
chr3_250693_T/G	chr3:250693_T_G	SLOU_1_1	2	12	156	4524	6.36	missense_variant	MODERATE	APC	Sloughi	2	6	143	2262	0	2	4	0.679192	0.321
chr3_250693_T/G	chr3:250693_T_G	REDB_1_1	1	6	157	4530	6.36	missense_variant	MODERATE	APC	Redbone Coonhound	1	3	144	2265	0	1	2	0.679192	0.321
chr3_250693_T/G	chr3:250693_T_G	MPIN_1_1	1	6	157	4530	6.36	missense_variant	MODERATE	APC	Miniature Pinscher	1	3	144	2265	0	1	2	0.679192	0.321
chr3_250693_T/G	chr3:250693_T_G	CAUC_1_1	1	6	157	4530	6.36	missense_variant	MODERATE	APC	Caucasian Ovcharka	1	3	144	2265	0	1	2	0.679192	0.321
chr3_250693_T/G	chr3:250693_T_G	PBGA_1_1	2	12	156	4524	6.36	missense_variant	MODERATE	APC	Petit Bleu de Gascogne	2	6	143	2262	0	2	4	0.679192	0.321
chr3_250693_T/G	chr3:250693_T_G	PTAS_1_1	2	14	156	4522	6.36	missense_variant	MODERATE	APC	Polish Tatra Sheepdog	2	7	143	2261	0	2	5	0.679192	0.321
chr3_250693_T/G	chr3:250693_T_G	SEAL_1_1	2	14	156	4522	6.36	missense_variant	MODERATE	APC	Sealyham Terrier	2	7	143	2261	0	2	5	0.679192	0.321
chr3_250693_T/G	chr3:250693_T_G	PYMF_1_1	2	14	156	4522	6.36	missense_variant	MODERATE	APC	Pyrenean Mastiff	2	7	143	2261	0	2	5	0.679192	0.321
chr3_250693_T/G	chr3:250693_T_G	BRJH_1_1	2	14	156	4522	6.36	missense_variant	MODERATE	APC	Bruno Jura Hound	2	7	143	2261	0	2	5	0.679192	0.321
chr3_250693_T/G	chr3:250693_T_G	BERG_1_1	1	8	157	4528	6.36	missense_variant	MODERATE	APC	Bergamasco	1	4	144	2264	0	1	3	0.679192	0.321
chr3_250693_T/G	chr3:250693_T_G	CARD_1_1	1	8	157	4528	6.36	missense_variant	MODERATE	APC	Cardigan Welsh Corgi	1	4	144	2264	0	1	3	0.679192	0.321
chr3_250693_T/G	chr3:250693_T_G	NSDT_1_1	1	8	157	4528	6.36	missense_variant	MODERATE	APC	Nova Scotia Duck Tolling Retriever	1	4	144	2264	0	1	3	0.679192	0.321
chr3_250693_T/G	chr3:250693_T_G	SHIB_1_1	1	8	157	4528	6.36	missense_variant	MODERATE	APC	Shiba Inu	1	4	144	2264	0	1	3	0.679192	0.321
chr3_250693_T/G	chr3:250693_T_G	PRES_1_1	2	16	156	4520	6.36	missense_variant	MODERATE	APC	Presa Canario	2	8	143	2260	0	2	6	0.679192	0.321
chr3_250693_T/G	chr3:250693_T_G	GRNI_1_1	1	8	157	4528	6.36	missense_variant	MODERATE	APC	Griffon Nivernais	1	4	144	2264	0	1	3	0.679192	0.321
chr3_250693_T/G	chr3:250693_T_G	PISP_1_1	1	8	157	4528	6.36	missense_variant	MODERATE	APC	Picardy Spaniel	1	4	144	2264	0	1	3	0.679192	0.321
chr3_250693_T/G	chr3:250693_T_G	KARA_1_1	1	10	157	4526	6.36	missense_variant	MODERATE	APC	Karakachan	1	5	144	2263	0	1	4	0.679192	0.321
chr3_250693_T/G	chr3:250693_T_G	MALT_1_1	1	10	157	4526	6.36	missense_variant	MODERATE	APC	Maltese	1	5	144	2263	0	1	4	0.679192	0.321
chr3_250693_T/G	chr3:250693_T_G	PEKE_1_1	1	10	157	4526	6.36	missense_variant	MODERATE	APC	Pekingese	1	5	144	2263	0	1	4	0.679192	0.321
chr3_250693_T/G	chr3:250693_T_G	PGRT_1_1	1	10	157	4526	6.36	missense_variant	MODERATE	APC	Prague Ratter	1	5	144	2263	0	1	4	0.679192	0.321
chr3_250693_T/G	chr3:250693_T_G	ESSP_1_1	1	10	157	4526	6.36	missense_variant	MODERATE	APC	English Springer Spaniel	1	5	144	2263	0	1	4	0.679192	0.321
chr3_250693_T/G	chr3:250693_T_G	WSSD_1_1	2	20	156	4516	6.36	missense_variant	MODERATE	APC	White Swiss Shepherd Dog	2	10	143	2258	0	2	8	0.679192	0.321
chr3_250693_T/G	chr3:250693_T_G	BRGV_1_1	1	10	157	4526	6.36	missense_variant	MODERATE	APC	Briquet Griffon Vendeen	1	5	144	2263	0	1	4	0.679192	0.321
chr3_250693_T/G	chr3:250693_T_G	STBD_1_1	2	22	156	4514	6.36	missense_variant	MODERATE	APC	Saint Bernard	2	11	143	2257	0	2	9	0.679192	0.321
chr3_250693_T/G	chr3:250693_T_G	HOVA_1_1	1	12	157	4524	6.36	missense_variant	MODERATE	APC	Hovawart	1	6	144	2262	0	1	5	0.679192	0.321
chr3_250693_T/G	chr3:250693_T_G	IBIZ_1_1	2	24	156	4512	6.36	missense_variant	MODERATE	APC	Ibizan Hound	2	12	143	2256	0	2	10	0.679192	0.321
chr3_250693_T/G	chr3:250693_T_G	FOXH_1_1	1	12	157	4524	6.36	missense_variant	MODERATE	APC	Foxhound	1	6	144	2262	0	1	5	0.679192	0.321
chr3_250693_T/G	chr3:250693_T_G	SMSH_1_1	1	14	157	4522	6.36	missense_variant	MODERATE	APC	Small Swiss Hound	1	7	144	2261	0	1	6	0.679192	0.321
chr3_250693_T/G	chr3:250693_T_G	SWHN_1_1	1	14	157	4522	6.36	missense_variant	MODERATE	APC	Swiss Hound	1	7	144	2261	0	1	6	0.679192	0.321
chr3_250693_T/G	chr3:250693_T_G	VIZS_1_1	1	16	157	4520	6.36	missense_variant	MODERATE	APC	Vizsla	1	8	144	2260	0	1	7	0.679192	0.321
chr3_250693_T/G	chr3:250693_T_G	PARS_1_1	1	16	157	4520	6.36	missense_variant	MODERATE	APC	Parson Russell Terrier	1	8	144	2260	0	1	7	0.679192	0.321
chr3_250693_T/G	chr3:250693_T_G	MAST_1_1	1	18	157	4518	6.36	missense_variant	MODERATE	APC	Mastiff	1	9	144	2259	0	1	8	0.679192	0.321
chr3_250693_T/G	chr3:250693_T_G	GOLD_1_1	2	42	156	4494	6.36	missense_variant	MODERATE	APC	Golden Retriever	2	21	143	2247	0	2	19	0.679192	0.321
chr3_250693_T/G	chr3:250693_T_G	ZAGR_1_1	1	22	157	4514	6.36	missense_variant	MODERATE	APC	Zagar	1	11	144	2257	0	1	10	0.679192	0.321
chr3_250693_T/G	chr3:250693_T_G	OUTLIER	25	646	133	3890	6.36	missense_variant	MODERATE	APC	NA	25	323	120	1945	0	25	298	0.679192	0.321
chr3_250693_T/G	chr3:250693_T_G	ANFH_1_1	1	28	157	4508	6.36	missense_variant	MODERATE	APC	Anglo-Francais hound	1	14	144	2254	0	1	13	0.679192	0.321
chr3_250693_T/G	chr3:250693_T_G	BMAL_1_1	1	32	157	4504	6.36	missense_variant	MODERATE	APC	Belgian Malinois	1	16	144	2252	0	1	15	0.679192	0.321
chr3_250693_T/G	chr3:250693_T_G	THAI_1_1	1	36	157	4500	6.36	missense_variant	MODERATE	APC	Thai Ridgeback	1	18	144	2250	0	1	17	0.679192	0.321
chr3_250693_T/G	chr3:250693_T_G	BORD_1_1	1	58	157	4478	6.36	missense_variant	MODERATE	APC	Border Collie	1	29	144	2239	0	1	28	0.679192	0.321
chr3_250693_T/G	chr3:250693_T_G	POMR_1_1	1	70	157	4466	6.36	missense_variant	MODERATE	APC	Pomeranian	1	35	144	2233	0	1	34	0.679192	0.321
chr6_11630545_G/A	chr6:11630545_G_A	FONN_1_1	2	2	157	4544	-2.672	missense_variant	MODERATE	USP42	Fonni's Dog	1	1	143	2272	1	0	0	0.479507	0.357
chr6_11630545_G/A	chr6:11630545_G_A	AZWK_1_1	2	4	157	4542	-2.672	missense_variant	MODERATE	USP42	Azawakh	1	2	143	2271	1	0	1	0.479507	0.357
chr6_11630545_G/A	chr6:11630545_G_A	DREV_1_1	6	12	153	4534	-2.672	missense_variant	MODERATE	USP42	Drever	5	6	139	2267	1	4	1	0.479507	0.357
chr6_11630545_G/A	chr6:11630545_G_A	LOWC_1_1	4	8	155	4538	-2.672	missense_variant	MODERATE	USP42	Lowchen	4	4	140	2269	0	4	0	0.479507	0.357
chr6_11630545_G/A	chr6:11630545_G_A	NORF_1_1	7	14	152	4532	-2.672	missense_variant	MODERATE	USP42	Norfolk Terrier	6	7	138	2266	1	5	1	0.479507	0.357
chr6_11630545_G/A	chr6:11630545_G_A	CAUC_1_1	3	6	156	4540	-2.672	missense_variant	MODERATE	USP42	Caucasian Ovcharka	3	3	141	2270	0	3	0	0.479507	0.357
chr6_11630545_G/A	chr6:11630545_G_A	KELP_1_2	2	4	157	4542	-2.672	missense_variant	MODERATE	USP42	Australian Kelpie	1	2	143	2271	1	0	1	0.479507	0.357
chr6_11630545_G/A	chr6:11630545_G_A	TERV_1_1	1	2	158	4544	-2.672	missense_variant	MODERATE	USP42	Belgian Tervuren	1	1	143	2272	0	1	0	0.479507	0.357
chr6_11630545_G/A	chr6:11630545_G_A	PPOD_2_2	2	4	157	4542	-2.672	missense_variant	MODERATE	USP42	Portuguese Podengo Pequeno	1	2	143	2271	1	0	1	0.479507	0.357
chr6_11630545_G/A	chr6:11630545_G_A	AKBH_1_1	1	2	158	4544	-2.672	missense_variant	MODERATE	USP42	Akbash Dog	1	1	143	2272	0	1	0	0.479507	0.357
chr6_11630545_G/A	chr6:11630545_G_A	AUPO_1_1	4	10	155	4536	-2.672	missense_variant	MODERATE	USP42	Auvergne Pointer	3	5	141	2268	1	2	2	0.479507	0.357
chr6_11630545_G/A	chr6:11630545_G_A	BFDB_1_1	3	8	156	4538	-2.672	missense_variant	MODERATE	USP42	Basset Fauve de Bretagne	3	4	141	2269	0	3	1	0.479507	0.357
chr6_11630545_G/A	chr6:11630545_G_A	FINS_1_1	4	12	155	4534	-2.672	missense_variant	MODERATE	USP42	Finnish Spitz	3	6	141	2267	1	2	3	0.479507	0.357
chr6_11630545_G/A	chr6:11630545_G_A	NOWT_1_1	4	12	155	4534	-2.672	missense_variant	MODERATE	USP42	Norwich Terrier	3	6	141	2267	1	2	3	0.479507	0.357
chr6_11630545_G/A	chr6:11630545_G_A	STAF_1_1	4	12	155	4534	-2.672	missense_variant	MODERATE	USP42	Staffordshire Bull Terrier	4	6	140	2267	0	4	2	0.479507	0.357
chr6_11630545_G/A	chr6:11630545_G_A	EPNT_1_2	5	16	154	4530	-2.672	missense_variant	MODERATE	USP42	English Pointer	4	8	140	2265	1	3	4	0.479507	0.357
chr6_11630545_G/A	chr6:11630545_G_A	MARM_1_1	3	10	156	4536	-2.672	missense_variant	MODERATE	USP42	Maremma Sheepdog	2	5	142	2268	1	1	3	0.479507	0.357
chr6_11630545_G/A	chr6:11630545_G_A	VILL_NP_1_1	3	10	156	4536	-2.672	missense_variant	MODERATE	USP42	NA	3	5	141	2268	0	3	2	0.479507	0.357
chr6_11630545_G/A	chr6:11630545_G_A	SLOU_1_1	4	14	155	4532	-2.672	missense_variant	MODERATE	USP42	Sloughi	4	7	140	2266	0	4	3	0.479507	0.357
chr6_11630545_G/A	chr6:11630545_G_A	PBGV_1_1	5	18	154	4528	-2.672	missense_variant	MODERATE	USP42	Petit Basset Griffon Vendeen	4	9	140	2264	1	3	5	0.479507	0.357
chr6_11630545_G/A	chr6:11630545_G_A	BLUE_1_1	1	4	158	4542	-2.672	missense_variant	MODERATE	USP42	Bluetick Coonhound	1	2	143	2271	0	1	1	0.479507	0.357
chr6_11630545_G/A	chr6:11630545_G_A	CARD_1_1	2	8	157	4538	-2.672	missense_variant	MODERATE	USP42	Cardigan Welsh Corgi	2	4	142	2269	0	2	2	0.479507	0.357
chr6_11630545_G/A	chr6:11630545_G_A	SALU_1_1	2	8	157	4538	-2.672	missense_variant	MODERATE	USP42	Saluki	2	4	142	2269	0	2	2	0.479507	0.357
chr6_11630545_G/A	chr6:11630545_G_A	PERH_1_2	2	8	157	4538	-2.672	missense_variant	MODERATE	USP42	Peruvian Hairless	2	4	142	2269	0	2	2	0.479507	0.357
chr6_11630545_G/A	chr6:11630545_G_A	KUVZ_1_1	3	16	156	4530	-2.672	missense_variant	MODERATE	USP42	Kuvasz	3	8	141	2265	0	3	5	0.479507	0.357
chr6_11630545_G/A	chr6:11630545_G_A	BELS_1_1	5	28	154	4518	-2.672	missense_variant	MODERATE	USP42	Belgian Sheepdog	4	14	140	2259	1	3	10	0.479507	0.357
chr6_11630545_G/A	chr6:11630545_G_A	BHSP_1_1	2	12	157	4534	-2.672	missense_variant	MODERATE	USP42	Bohemian Shepherd	2	6	142	2267	0	2	4	0.479507	0.357
chr6_11630545_G/A	chr6:11630545_G_A	BLDH_1_1	2	12	157	4534	-2.672	missense_variant	MODERATE	USP42	Bloodhound	2	6	142	2267	0	2	4	0.479507	0.357
chr6_11630545_G/A	chr6:11630545_G_A	CAAN_1_1	1	6	158	4540	-2.672	missense_variant	MODERATE	USP42	Canaan Dog	1	3	143	2270	0	1	2	0.479507	0.357
chr6_11630545_G/A	chr6:11630545_G_A	HTSV_1_1	1	6	158	4540	-2.672	missense_variant	MODERATE	USP42	Hamiltonstovare	1	3	143	2270	0	1	2	0.479507	0.357
chr6_11630545_G/A	chr6:11630545_G_A	MAAG_1_1	2	12	157	4534	-2.672	missense_variant	MODERATE	USP42	Magyar Agar	2	6	142	2267	0	2	4	0.479507	0.357
chr6_11630545_G/A	chr6:11630545_G_A	PTAS_1_1	2	12	157	4534	-2.672	missense_variant	MODERATE	USP42	Polish Tatra Sheepdog	2	6	142	2267	0	2	4	0.479507	0.357
chr6_11630545_G/A	chr6:11630545_G_A	PUGD_1_1	1	6	158	4540	-2.672	missense_variant	MODERATE	USP42	Pug	1	3	143	2270	0	1	2	0.479507	0.357
chr6_11630545_G/A	chr6:11630545_G_A	PUMI_1_1	2	12	157	4534	-2.672	missense_variant	MODERATE	USP42	Pumi	2	6	142	2267	0	2	4	0.479507	0.357
chr6_11630545_G/A	chr6:11630545_G_A	VILL_AC_1_1	1	6	158	4540	-2.672	missense_variant	MODERATE	USP42	NA	1	3	143	2270	0	1	2	0.479507	0.357
chr6_11630545_G/A	chr6:11630545_G_A	NEAP_1_1	2	12	157	4534	-2.672	missense_variant	MODERATE	USP42	Neapolitan Mastiff	2	6	142	2267	0	2	4	0.479507	0.357
chr6_11630545_G/A	chr6:11630545_G_A	CHBR_1_1	2	14	157	4532	-2.672	missense_variant	MODERATE	USP42	Chesapeake Bay Retriever	2	7	142	2266	0	2	5	0.479507	0.357
chr6_11630545_G/A	chr6:11630545_G_A	GPYR_1_1	2	14	157	4532	-2.672	missense_variant	MODERATE	USP42	Great Pyrenees	2	7	142	2266	0	2	5	0.479507	0.357
chr6_11630545_G/A	chr6:11630545_G_A	CHIH_1_1	2	14	157	4532	-2.672	missense_variant	MODERATE	USP42	Chihuahua	2	7	142	2266	0	2	5	0.479507	0.357
chr6_11630545_G/A	chr6:11630545_G_A	SWHN_1_1	2	14	157	4532	-2.672	missense_variant	MODERATE	USP42	Swiss Hound	1	7	143	2266	1	0	6	0.479507	0.357
chr6_11630545_G/A	chr6:11630545_G_A	SCWT_1_1	1	8	158	4538	-2.672	missense_variant	MODERATE	USP42	Soft Coated Wheaten Terrier	1	4	143	2269	0	1	3	0.479507	0.357
chr6_11630545_G/A	chr6:11630545_G_A	KELP_2_2	1	8	158	4538	-2.672	missense_variant	MODERATE	USP42	Australian Kelpie	1	4	143	2269	0	1	3	0.479507	0.357
chr6_11630545_G/A	chr6:11630545_G_A	BRGV_1_1	1	8	158	4538	-2.672	missense_variant	MODERATE	USP42	Briquet Griffon Vendeen	1	4	143	2269	0	1	3	0.479507	0.357
chr6_11630545_G/A	chr6:11630545_G_A	BIEW_1_1	1	10	158	4536	-2.672	missense_variant	MODERATE	USP42	Biewer Terrier	1	5	143	2268	0	1	4	0.479507	0.357
chr6_11630545_G/A	chr6:11630545_G_A	GREE_1_1	1	10	158	4536	-2.672	missense_variant	MODERATE	USP42	Greenland Dog	1	5	143	2268	0	1	4	0.479507	0.357
chr6_11630545_G/A	chr6:11630545_G_A	KARA_1_1	1	10	158	4536	-2.672	missense_variant	MODERATE	USP42	Karakachan	1	5	143	2268	0	1	4	0.479507	0.357
chr6_11630545_G/A	chr6:11630545_G_A	CIRN_1_1	1	12	158	4534	-2.672	missense_variant	MODERATE	USP42	Cirneco dell'Etna	1	6	143	2267	0	1	5	0.479507	0.357
chr6_11630545_G/A	chr6:11630545_G_A	ESMD_1_1	1	12	158	4534	-2.672	missense_variant	MODERATE	USP42	Estrela Mountain Dog	1	6	143	2267	0	1	5	0.479507	0.357
chr6_11630545_G/A	chr6:11630545_G_A	GALG_1_1	1	12	158	4534	-2.672	missense_variant	MODERATE	USP42	Galgo Espanol	1	6	143	2267	0	1	5	0.479507	0.357
chr6_11630545_G/A	chr6:11630545_G_A	GHND_1_1	1	12	158	4534	-2.672	missense_variant	MODERATE	USP42	German Hound	1	6	143	2267	0	1	5	0.479507	0.357
chr6_11630545_G/A	chr6:11630545_G_A	SPMT_1_1	1	12	158	4534	-2.672	missense_variant	MODERATE	USP42	Spanish Mastiff	1	6	143	2267	0	1	5	0.479507	0.357
chr6_11630545_G/A	chr6:11630545_G_A	ESSP_1_1	1	12	158	4534	-2.672	missense_variant	MODERATE	USP42	English Springer Spaniel	1	6	143	2267	0	1	5	0.479507	0.357
chr6_11630545_G/A	chr6:11630545_G_A	THAI_1_1	3	36	156	4510	-2.672	missense_variant	MODERATE	USP42	Thai Ridgeback	3	18	141	2255	0	3	15	0.479507	0.357
chr6_11630545_G/A	chr6:11630545_G_A	GOLD_1_1	3	42	156	4504	-2.672	missense_variant	MODERATE	USP42	Golden Retriever	3	21	141	2252	0	3	18	0.479507	0.357
chr6_11630545_G/A	chr6:11630545_G_A	YORK_1_1	1	14	158	4532	-2.672	missense_variant	MODERATE	USP42	Yorkshire Terrier	1	7	143	2266	0	1	6	0.479507	0.357
chr6_11630545_G/A	chr6:11630545_G_A	WHWT_1_1	1	16	158	4530	-2.672	missense_variant	MODERATE	USP42	West Highland White Terrier	1	8	143	2265	0	1	7	0.479507	0.357
chr6_11630545_G/A	chr6:11630545_G_A	BMAL_1_1	2	32	157	4514	-2.672	missense_variant	MODERATE	USP42	Belgian Malinois	2	16	142	2257	0	2	14	0.479507	0.357
chr6_11630545_G/A	chr6:11630545_G_A	SMUN_1_1	1	20	158	4526	-2.672	missense_variant	MODERATE	USP42	Small Munsterlander	1	10	143	2263	0	1	9	0.479507	0.357
chr6_11630545_G/A	chr6:11630545_G_A	GSPZ_1_1	1	22	158	4524	-2.672	missense_variant	MODERATE	USP42	German Spitz	1	11	143	2262	0	1	10	0.479507	0.357
chr6_11630545_G/A	chr6:11630545_G_A	AKIT_1_1	1	24	158	4522	-2.672	missense_variant	MODERATE	USP42	Akita	1	12	143	2261	0	1	11	0.479507	0.357
chr6_11630545_G/A	chr6:11630545_G_A	ANFH_1_1	1	28	158	4518	-2.672	missense_variant	MODERATE	USP42	Anglo-Francais hound	1	14	143	2259	0	1	13	0.479507	0.357
chr6_11630545_G/A	chr6:11630545_G_A	OUTLIER	22	654	137	3892	-2.672	missense_variant	MODERATE	USP42	NA	21	327	123	1946	1	20	306	0.479507	0.357
chr6_11630545_G/A	chr6:11630545_G_A	BORD_1_1	1	58	158	4488	-2.672	missense_variant	MODERATE	USP42	Border Collie	1	29	143	2244	0	1	28	0.479507	0.357
chr6_11630545_G/A	chr6:11630545_G_A	DACH_1_1	1	58	158	4488	-2.672	missense_variant	MODERATE	USP42	Dachshund	1	29	143	2244	0	1	28	0.479507	0.357
chr6_11630545_G/A	chr6:11630545_G_A	POMR_1_1	1	70	158	4476	-2.672	missense_variant	MODERATE	USP42	Pomeranian	1	35	143	2238	0	1	34	0.479507	0.357
chr9_52763403_G/A	chr9:52763403_G_A	NBUH_1_1	7	8	165	4546	8.655	missense_variant	MODERATE	PRRC2B	Norwegian Buhund	4	4	145	2273	3	1	0	0.655535	0.339
chr9_52763403_G/A	chr9:52763403_G_A	BEAR_1_1	1	2	171	4552	8.655	missense_variant	MODERATE	PRRC2B	Karelian Bear Dog	1	1	148	2276	0	1	0	0.655535	0.339
chr9_52763403_G/A	chr9:52763403_G_A	GREE_1_1	5	10	167	4544	8.655	missense_variant	MODERATE	PRRC2B	Greenland Dog	3	5	146	2272	2	1	2	0.655535	0.339
chr9_52763403_G/A	chr9:52763403_G_A	LMUN_1_1	1	2	171	4552	8.655	missense_variant	MODERATE	PRRC2B	Large Munsterlander	1	1	148	2276	0	1	0	0.655535	0.339
chr9_52763403_G/A	chr9:52763403_G_A	MUDI_1_1	5	10	167	4544	8.655	missense_variant	MODERATE	PRRC2B	Mudi	4	5	145	2272	1	3	1	0.655535	0.339
chr9_52763403_G/A	chr9:52763403_G_A	NORB_1_1	4	10	168	4544	8.655	missense_variant	MODERATE	PRRC2B	Norrbottenspetz	3	5	146	2272	1	2	2	0.655535	0.339
chr9_52763403_G/A	chr9:52763403_G_A	STBY_1_1	3	8	169	4546	8.655	missense_variant	MODERATE	PRRC2B	Stabyhoun	3	4	146	2273	0	3	1	0.655535	0.339
chr9_52763403_G/A	chr9:52763403_G_A	SMUN_1_1	8	22	164	4532	8.655	missense_variant	MODERATE	PRRC2B	Small Munsterlander	6	11	143	2266	2	4	5	0.655535	0.339
chr9_52763403_G/A	chr9:52763403_G_A	FOMD_1_1	2	6	170	4548	8.655	missense_variant	MODERATE	PRRC2B	Formosan Mountain Dog	1	3	148	2274	1	0	2	0.655535	0.339
chr9_52763403_G/A	chr9:52763403_G_A	COTO_1_1	3	10	169	4544	8.655	missense_variant	MODERATE	PRRC2B	Coton de Tulear	2	5	147	2272	1	1	3	0.655535	0.339
chr9_52763403_G/A	chr9:52763403_G_A	DING_1_1	15	50	157	4504	8.655	missense_variant	MODERATE	PRRC2B	Dingo	14	25	135	2252	1	13	11	0.655535	0.339
chr9_52763403_G/A	chr9:52763403_G_A	AMAL_1_1	3	12	169	4542	8.655	missense_variant	MODERATE	PRRC2B	Alaskan Malamute	2	6	147	2271	1	1	4	0.655535	0.339
chr9_52763403_G/A	chr9:52763403_G_A	ECKR_1_1	2	8	170	4546	8.655	missense_variant	MODERATE	PRRC2B	English Cocker Spaniel	2	4	147	2273	0	2	2	0.655535	0.339
chr9_52763403_G/A	chr9:52763403_G_A	HUSK_1_1	1	4	171	4550	8.655	missense_variant	MODERATE	PRRC2B	Siberian Husky	1	2	148	2275	0	1	1	0.655535	0.339
chr9_52763403_G/A	chr9:52763403_G_A	SCOT_1_1	14	58	158	4496	8.655	missense_variant	MODERATE	PRRC2B	Scottish Terrier	12	29	137	2248	2	10	17	0.655535	0.339
chr9_52763403_G/A	chr9:52763403_G_A	BICH_1_1	2	10	170	4544	8.655	missense_variant	MODERATE	PRRC2B	Bichon Frise	2	5	147	2272	0	2	3	0.655535	0.339
chr9_52763403_G/A	chr9:52763403_G_A	BMSH_1_1	2	10	170	4544	8.655	missense_variant	MODERATE	PRRC2B	Bavarian Mountain Scent Hound	1	5	148	2272	1	0	4	0.655535	0.339
chr9_52763403_G/A	chr9:52763403_G_A	AMWS_1_1	2	12	170	4542	8.655	missense_variant	MODERATE	PRRC2B	American Water Spaniel	2	6	147	2271	0	2	4	0.655535	0.339
chr9_52763403_G/A	chr9:52763403_G_A	BRZT_1_1	2	12	170	4542	8.655	missense_variant	MODERATE	PRRC2B	Brazilian Terrier	2	6	147	2271	0	2	4	0.655535	0.339
chr9_52763403_G/A	chr9:52763403_G_A	CRES_1_1	1	6	171	4548	8.655	missense_variant	MODERATE	PRRC2B	Chinese Crested	1	3	148	2274	0	1	2	0.655535	0.339
chr9_52763403_G/A	chr9:52763403_G_A	FINS_1_1	2	12	170	4542	8.655	missense_variant	MODERATE	PRRC2B	Finnish Spitz	2	6	147	2271	0	2	4	0.655535	0.339
chr9_52763403_G/A	chr9:52763403_G_A	SROV_1_1	1	6	171	4548	8.655	missense_variant	MODERATE	PRRC2B	South Russian Ovcharka	1	3	148	2274	0	1	2	0.655535	0.339
chr9_52763403_G/A	chr9:52763403_G_A	AKIT_1_1	3	24	169	4530	8.655	missense_variant	MODERATE	PRRC2B	Akita	2	12	147	2265	1	1	10	0.655535	0.339
chr9_52763403_G/A	chr9:52763403_G_A	CARD_1_1	1	8	171	4546	8.655	missense_variant	MODERATE	PRRC2B	Cardigan Welsh Corgi	1	4	148	2273	0	1	3	0.655535	0.339
chr9_52763403_G/A	chr9:52763403_G_A	EURA_1_1	1	8	171	4546	8.655	missense_variant	MODERATE	PRRC2B	Eurasier	1	4	148	2273	0	1	3	0.655535	0.339
chr9_52763403_G/A	chr9:52763403_G_A	IBIZ_1_1	3	24	169	4530	8.655	missense_variant	MODERATE	PRRC2B	Ibizan Hound	3	12	146	2265	0	3	9	0.655535	0.339
chr9_52763403_G/A	chr9:52763403_G_A	WHWT_1_1	2	16	170	4538	8.655	missense_variant	MODERATE	PRRC2B	West Highland White Terrier	1	8	148	2269	1	0	7	0.655535	0.339
chr9_52763403_G/A	chr9:52763403_G_A	KELP_2_2	1	8	171	4546	8.655	missense_variant	MODERATE	PRRC2B	Australian Kelpie	1	4	148	2273	0	1	3	0.655535	0.339
chr9_52763403_G/A	chr9:52763403_G_A	BRUS_1_1	2	18	170	4536	8.655	missense_variant	MODERATE	PRRC2B	Brussels Griffon	2	9	147	2268	0	2	7	0.655535	0.339
chr9_52763403_G/A	chr9:52763403_G_A	NELK_1_1	4	38	168	4516	8.655	missense_variant	MODERATE	PRRC2B	Norwegian Elkhound	4	19	145	2258	0	4	15	0.655535	0.339
chr9_52763403_G/A	chr9:52763403_G_A	BOLO_1_1	1	10	171	4544	8.655	missense_variant	MODERATE	PRRC2B	Bolognese	1	5	148	2272	0	1	4	0.655535	0.339
chr9_52763403_G/A	chr9:52763403_G_A	RUSH_1_1	1	10	171	4544	8.655	missense_variant	MODERATE	PRRC2B	Russian Hound	1	5	148	2272	0	1	4	0.655535	0.339
chr9_52763403_G/A	chr9:52763403_G_A	SHIH_1_1	1	10	171	4544	8.655	missense_variant	MODERATE	PRRC2B	Shih Tzu	1	5	148	2272	0	1	4	0.655535	0.339
chr9_52763403_G/A	chr9:52763403_G_A	VILL_CN_1_2	2	20	170	4534	8.655	missense_variant	MODERATE	PRRC2B	NA	2	10	147	2267	0	2	8	0.655535	0.339
chr9_52763403_G/A	chr9:52763403_G_A	AMST_1_1	2	22	170	4532	8.655	missense_variant	MODERATE	PRRC2B	American Staffordshire Terrier	2	11	147	2266	0	2	9	0.655535	0.339
chr9_52763403_G/A	chr9:52763403_G_A	CAIR_1_1	1	12	171	4542	8.655	missense_variant	MODERATE	PRRC2B	Cairn Terrier	1	6	148	2271	0	1	5	0.655535	0.339
chr9_52763403_G/A	chr9:52763403_G_A	CHOW_1_1	1	12	171	4542	8.655	missense_variant	MODERATE	PRRC2B	Chow Chow	1	6	148	2271	0	1	5	0.655535	0.339
chr9_52763403_G/A	chr9:52763403_G_A	CIRN_1_1	1	12	171	4542	8.655	missense_variant	MODERATE	PRRC2B	Cirneco dell'Etna	1	6	148	2271	0	1	5	0.655535	0.339
chr9_52763403_G/A	chr9:52763403_G_A	DSFD_1_1	1	12	171	4542	8.655	missense_variant	MODERATE	PRRC2B	Danish-Swedish Farmdog	1	6	148	2271	0	1	5	0.655535	0.339
chr9_52763403_G/A	chr9:52763403_G_A	GALG_1_1	1	12	171	4542	8.655	missense_variant	MODERATE	PRRC2B	Galgo Espanol	1	6	148	2271	0	1	5	0.655535	0.339
chr9_52763403_G/A	chr9:52763403_G_A	GMSP_1_1	1	12	171	4542	8.655	missense_variant	MODERATE	PRRC2B	German Spaniel	1	6	148	2271	0	1	5	0.655535	0.339
chr9_52763403_G/A	chr9:52763403_G_A	RTOY_1_1	1	12	171	4542	8.655	missense_variant	MODERATE	PRRC2B	Russian Toy	1	6	148	2271	0	1	5	0.655535	0.339
chr9_52763403_G/A	chr9:52763403_G_A	SSNZ_1_1	1	12	171	4542	8.655	missense_variant	MODERATE	PRRC2B	Standard Schnauzer	1	6	148	2271	0	1	5	0.655535	0.339
chr9_52763403_G/A	chr9:52763403_G_A	VILL_KE_1_1	3	36	169	4518	8.655	missense_variant	MODERATE	PRRC2B	NA	3	18	146	2259	0	3	15	0.655535	0.339
chr9_52763403_G/A	chr9:52763403_G_A	RTVB_1_1	1	12	171	4542	8.655	missense_variant	MODERATE	PRRC2B	Russian Tsvetnaya Bolonka	1	6	148	2271	0	1	5	0.655535	0.339
chr9_52763403_G/A	chr9:52763403_G_A	AUSS_1_1	1	12	171	4542	8.655	missense_variant	MODERATE	PRRC2B	Australian Shepherd	1	6	148	2271	0	1	5	0.655535	0.339
chr9_52763403_G/A	chr9:52763403_G_A	SHAR_1_1	1	14	171	4540	8.655	missense_variant	MODERATE	PRRC2B	Shar Pei	1	7	148	2270	0	1	6	0.655535	0.339
chr9_52763403_G/A	chr9:52763403_G_A	PHAL_1_1	1	14	171	4540	8.655	missense_variant	MODERATE	PRRC2B	Continental Toy Spaniel (Phalene)	1	7	148	2270	0	1	6	0.655535	0.339
chr9_52763403_G/A	chr9:52763403_G_A	DOBP_1_1	1	16	171	4538	8.655	missense_variant	MODERATE	PRRC2B	Doberman Pinscher	1	8	148	2269	0	1	7	0.655535	0.339
chr9_52763403_G/A	chr9:52763403_G_A	ACKR_1_1	1	16	171	4538	8.655	missense_variant	MODERATE	PRRC2B	American Cocker Spaniel	1	8	148	2269	0	1	7	0.655535	0.339
chr9_52763403_G/A	chr9:52763403_G_A	OUTLIER	35	656	137	3898	8.655	missense_variant	MODERATE	PRRC2B	NA	31	328	118	1949	4	27	297	0.655535	0.339
chr9_52763403_G/A	chr9:52763403_G_A	NEWF_1_1	1	20	171	4534	8.655	missense_variant	MODERATE	PRRC2B	Newfoundland	1	10	148	2267	0	1	9	0.655535	0.339
chr9_52763403_G/A	chr9:52763403_G_A	TPOO_1_1	1	20	171	4534	8.655	missense_variant	MODERATE	PRRC2B	Toy Poodle	1	10	148	2267	0	1	9	0.655535	0.339
chr9_52763403_G/A	chr9:52763403_G_A	GSPZ_1_1	1	22	171	4532	8.655	missense_variant	MODERATE	PRRC2B	German Spitz	1	11	148	2266	0	1	10	0.655535	0.339
chr9_52763403_G/A	chr9:52763403_G_A	POMR_1_1	3	70	169	4484	8.655	missense_variant	MODERATE	PRRC2B	Pomeranian	3	35	146	2242	0	3	32	0.655535	0.339
chr9_52763403_G/A	chr9:52763403_G_A	DACH_1_1	2	58	170	4496	8.655	missense_variant	MODERATE	PRRC2B	Dachshund	1	29	148	2248	1	0	28	0.655535	0.339
chr9_52763403_G/A	chr9:52763403_G_A	THAI_1_1	1	36	171	4518	8.655	missense_variant	MODERATE	PRRC2B	Thai Ridgeback	1	18	148	2259	0	1	17	0.655535	0.339
chr9_52763403_G/A	chr9:52763403_G_A	BORD_1_1	1	58	171	4496	8.655	missense_variant	MODERATE	PRRC2B	Border Collie	1	29	148	2248	0	1	28	0.655535	0.339
chr7_27344022_-/TGC	chr7:27344021_T_TTGC	PUDL_1_1	5	6	197	4522	6.177	inframe_insertion	MODERATE	PRRC2C	Pudelpointer	3	3	174	2261	2	1	0	0.596296	0.288
chr7_27344022_-/TGC	chr7:27344021_T_TTGC	ENTB_1_1	9	14	193	4514	6.177	inframe_insertion	MODERATE	PRRC2C	Entlebucher Mountain Dog	6	7	171	2257	3	3	1	0.596296	0.288
chr7_27344022_-/TGC	chr7:27344021_T_TTGC	HOVA_1_1	7	12	195	4516	6.177	inframe_insertion	MODERATE	PRRC2C	Hovawart	4	6	173	2258	3	1	2	0.596296	0.288
chr7_27344022_-/TGC	chr7:27344021_T_TTGC	BORZ_1_1	2	4	200	4524	6.177	inframe_insertion	MODERATE	PRRC2C	Borzoi	1	2	176	2262	1	0	1	0.596296	0.288
chr7_27344022_-/TGC	chr7:27344021_T_TTGC	BULM_1_1	4	8	198	4520	6.177	inframe_insertion	MODERATE	PRRC2C	Bullmastiff	3	4	174	2260	1	2	1	0.596296	0.288
chr7_27344022_-/TGC	chr7:27344021_T_TTGC	FONN_1_1	1	2	201	4526	6.177	inframe_insertion	MODERATE	PRRC2C	Fonni's Dog	1	1	176	2263	0	1	0	0.596296	0.288
chr7_27344022_-/TGC	chr7:27344021_T_TTGC	POSA_1_1	1	2	201	4526	6.177	inframe_insertion	MODERATE	PRRC2C	Posavac Hound	1	1	176	2263	0	1	0	0.596296	0.288
chr7_27344022_-/TGC	chr7:27344021_T_TTGC	PERH_2_2	1	2	201	4526	6.177	inframe_insertion	MODERATE	PRRC2C	Peruvian Hairless	1	1	176	2263	0	1	0	0.596296	0.288
chr7_27344022_-/TGC	chr7:27344021_T_TTGC	PPOD_2_2	2	4	200	4524	6.177	inframe_insertion	MODERATE	PRRC2C	Portuguese Podengo Pequeno	2	2	175	2262	0	2	0	0.596296	0.288
chr7_27344022_-/TGC	chr7:27344021_T_TTGC	SWHN_1_1	5	12	197	4516	6.177	inframe_insertion	MODERATE	PRRC2C	Swiss Hound	4	6	173	2258	1	3	2	0.596296	0.288
chr7_27344022_-/TGC	chr7:27344021_T_TTGC	RHOD_1_1	4	10	198	4518	6.177	inframe_insertion	MODERATE	PRRC2C	Rhodesian Ridgeback	3	5	174	2259	1	2	2	0.596296	0.288
chr7_27344022_-/TGC	chr7:27344021_T_TTGC	GSMD_1_1	6	16	196	4512	6.177	inframe_insertion	MODERATE	PRRC2C	Greater Swiss Mountain Dog	5	8	172	2256	1	4	3	0.596296	0.288
chr7_27344022_-/TGC	chr7:27344021_T_TTGC	SVAL_1_1	3	8	199	4520	6.177	inframe_insertion	MODERATE	PRRC2C	Swedish Vallhund	3	4	174	2260	0	3	1	0.596296	0.288
chr7_27344022_-/TGC	chr7:27344021_T_TTGC	BICH_1_1	4	12	198	4516	6.177	inframe_insertion	MODERATE	PRRC2C	Bichon Frise	3	6	174	2258	1	2	3	0.596296	0.288
chr7_27344022_-/TGC	chr7:27344021_T_TTGC	BLDH_1_1	4	12	198	4516	6.177	inframe_insertion	MODERATE	PRRC2C	Bloodhound	2	6	175	2258	2	0	4	0.596296	0.288
chr7_27344022_-/TGC	chr7:27344021_T_TTGC	HTSV_1_1	2	6	200	4522	6.177	inframe_insertion	MODERATE	PRRC2C	Hamiltonstovare	1	3	176	2261	1	0	2	0.596296	0.288
chr7_27344022_-/TGC	chr7:27344021_T_TTGC	VILL_AC_1_1	2	6	200	4522	6.177	inframe_insertion	MODERATE	PRRC2C	NA	1	3	176	2261	1	0	2	0.596296	0.288
chr7_27344022_-/TGC	chr7:27344021_T_TTGC	GHUT_1_1	4	14	198	4514	6.177	inframe_insertion	MODERATE	PRRC2C	German Hunting Terrier	3	7	174	2257	1	2	4	0.596296	0.288
chr7_27344022_-/TGC	chr7:27344021_T_TTGC	KROM_1_1	4	14	198	4514	6.177	inframe_insertion	MODERATE	PRRC2C	Kromfohrlander	4	7	173	2257	0	4	3	0.596296	0.288
chr7_27344022_-/TGC	chr7:27344021_T_TTGC	AFGH_1_1	1	4	201	4524	6.177	inframe_insertion	MODERATE	PRRC2C	Afghan Hound	1	2	176	2262	0	1	1	0.596296	0.288
chr7_27344022_-/TGC	chr7:27344021_T_TTGC	AZWK_1_1	1	4	201	4524	6.177	inframe_insertion	MODERATE	PRRC2C	Azawakh	1	2	176	2262	0	1	1	0.596296	0.288
chr7_27344022_-/TGC	chr7:27344021_T_TTGC	CRTR_1_1	1	4	201	4524	6.177	inframe_insertion	MODERATE	PRRC2C	Cretan tracer	1	2	176	2262	0	1	1	0.596296	0.288
chr7_27344022_-/TGC	chr7:27344021_T_TTGC	NORB_1_1	2	8	200	4520	6.177	inframe_insertion	MODERATE	PRRC2C	Norrbottenspetz	2	4	175	2260	0	2	2	0.596296	0.288
chr7_27344022_-/TGC	chr7:27344021_T_TTGC	OTTR_1_1	3	12	199	4516	6.177	inframe_insertion	MODERATE	PRRC2C	Otterhound	3	6	174	2258	0	3	3	0.596296	0.288
chr7_27344022_-/TGC	chr7:27344021_T_TTGC	CANE_1_1	2	8	200	4520	6.177	inframe_insertion	MODERATE	PRRC2C	Cane Corso	2	4	175	2260	0	2	2	0.596296	0.288
chr7_27344022_-/TGC	chr7:27344021_T_TTGC	AFOX_1_1	3	14	199	4514	6.177	inframe_insertion	MODERATE	PRRC2C	American Foxhound	2	7	175	2257	1	1	5	0.596296	0.288
chr7_27344022_-/TGC	chr7:27344021_T_TTGC	SLOU_1_1	3	14	199	4514	6.177	inframe_insertion	MODERATE	PRRC2C	Sloughi	3	7	174	2257	0	3	4	0.596296	0.288
chr7_27344022_-/TGC	chr7:27344021_T_TTGC	BRJH_1_1	3	14	199	4514	6.177	inframe_insertion	MODERATE	PRRC2C	Bruno Jura Hound	3	7	174	2257	0	3	4	0.596296	0.288
chr7_27344022_-/TGC	chr7:27344021_T_TTGC	BERG_1_1	2	10	200	4518	6.177	inframe_insertion	MODERATE	PRRC2C	Bergamasco	2	5	175	2259	0	2	3	0.596296	0.288
chr7_27344022_-/TGC	chr7:27344021_T_TTGC	RUSH_1_1	2	10	200	4518	6.177	inframe_insertion	MODERATE	PRRC2C	Russian Hound	2	5	175	2259	0	2	3	0.596296	0.288
chr7_27344022_-/TGC	chr7:27344021_T_TTGC	COTO_1_1	2	10	200	4518	6.177	inframe_insertion	MODERATE	PRRC2C	Coton de Tulear	1	5	176	2259	1	0	4	0.596296	0.288
chr7_27344022_-/TGC	chr7:27344021_T_TTGC	BASS_1_1	3	16	199	4512	6.177	inframe_insertion	MODERATE	PRRC2C	Basset Hound	2	8	175	2256	1	1	6	0.596296	0.288
chr7_27344022_-/TGC	chr7:27344021_T_TTGC	BRUS_1_1	3	18	199	4510	6.177	inframe_insertion	MODERATE	PRRC2C	Brussels Griffon	3	9	174	2255	0	3	6	0.596296	0.288
chr7_27344022_-/TGC	chr7:27344021_T_TTGC	CFOU_1_1	1	6	201	4522	6.177	inframe_insertion	MODERATE	PRRC2C	Cesky Fousek	1	3	176	2261	0	1	2	0.596296	0.288
chr7_27344022_-/TGC	chr7:27344021_T_TTGC	KAIK_1_1	1	6	201	4522	6.177	inframe_insertion	MODERATE	PRRC2C	Kai Ken	1	3	176	2261	0	1	2	0.596296	0.288
chr7_27344022_-/TGC	chr7:27344021_T_TTGC	MAAG_1_1	2	12	200	4516	6.177	inframe_insertion	MODERATE	PRRC2C	Magyar Agar	2	6	175	2258	0	2	4	0.596296	0.288
chr7_27344022_-/TGC	chr7:27344021_T_TTGC	TOSA_1_1	1	6	201	4522	6.177	inframe_insertion	MODERATE	PRRC2C	Tosa Inu	1	3	176	2261	0	1	2	0.596296	0.288
chr7_27344022_-/TGC	chr7:27344021_T_TTGC	WHPG_1_1	2	12	200	4516	6.177	inframe_insertion	MODERATE	PRRC2C	Wirehaired Pointing Griffon	2	6	175	2258	0	2	4	0.596296	0.288
chr7_27344022_-/TGC	chr7:27344021_T_TTGC	ALDB_1_1	2	14	200	4514	6.177	inframe_insertion	MODERATE	PRRC2C	Alpine Dachsbracke	2	7	175	2257	0	2	5	0.596296	0.288
chr7_27344022_-/TGC	chr7:27344021_T_TTGC	SMSH_1_1	2	14	200	4514	6.177	inframe_insertion	MODERATE	PRRC2C	Small Swiss Hound	2	7	175	2257	0	2	5	0.596296	0.288
chr7_27344022_-/TGC	chr7:27344021_T_TTGC	TIBT_1_1	2	14	200	4514	6.177	inframe_insertion	MODERATE	PRRC2C	Tibetan Terrier	2	7	175	2257	0	2	5	0.596296	0.288
chr7_27344022_-/TGC	chr7:27344021_T_TTGC	PYMF_1_1	2	14	200	4514	6.177	inframe_insertion	MODERATE	PRRC2C	Pyrenean Mastiff	2	7	175	2257	0	2	5	0.596296	0.288
chr7_27344022_-/TGC	chr7:27344021_T_TTGC	STBD_1_1	3	22	199	4506	6.177	inframe_insertion	MODERATE	PRRC2C	Saint Bernard	3	11	174	2253	0	3	8	0.596296	0.288
chr7_27344022_-/TGC	chr7:27344021_T_TTGC	BOER_1_1	1	8	201	4520	6.177	inframe_insertion	MODERATE	PRRC2C	Boerboel	1	4	176	2260	0	1	3	0.596296	0.288
chr7_27344022_-/TGC	chr7:27344021_T_TTGC	GSHP_1_1	1	8	201	4520	6.177	inframe_insertion	MODERATE	PRRC2C	German Shorthaired Pointer	1	4	176	2260	0	1	3	0.596296	0.288
chr7_27344022_-/TGC	chr7:27344021_T_TTGC	SALU_1_1	1	8	201	4520	6.177	inframe_insertion	MODERATE	PRRC2C	Saluki	1	4	176	2260	0	1	3	0.596296	0.288
chr7_27344022_-/TGC	chr7:27344021_T_TTGC	SGGO_1_1	1	8	201	4520	6.177	inframe_insertion	MODERATE	PRRC2C	Segugio Italiano	1	4	176	2260	0	1	3	0.596296	0.288
chr7_27344022_-/TGC	chr7:27344021_T_TTGC	GRNI_1_1	1	8	201	4520	6.177	inframe_insertion	MODERATE	PRRC2C	Griffon Nivernais	1	4	176	2260	0	1	3	0.596296	0.288
chr7_27344022_-/TGC	chr7:27344021_T_TTGC	PARS_1_1	2	16	200	4512	6.177	inframe_insertion	MODERATE	PRRC2C	Parson Russell Terrier	2	8	175	2256	0	2	6	0.596296	0.288
chr7_27344022_-/TGC	chr7:27344021_T_TTGC	SRAB_1_1	1	8	201	4520	6.177	inframe_insertion	MODERATE	PRRC2C	Sarabi	1	4	176	2260	0	1	3	0.596296	0.288
chr7_27344022_-/TGC	chr7:27344021_T_TTGC	AMBD_1_1	1	10	201	4518	6.177	inframe_insertion	MODERATE	PRRC2C	American Bulldog	1	5	176	2259	0	1	4	0.596296	0.288
chr7_27344022_-/TGC	chr7:27344021_T_TTGC	BFDB_1_1	1	10	201	4518	6.177	inframe_insertion	MODERATE	PRRC2C	Basset Fauve de Bretagne	1	5	176	2259	0	1	4	0.596296	0.288
chr7_27344022_-/TGC	chr7:27344021_T_TTGC	BRFR_1_1	1	10	201	4518	6.177	inframe_insertion	MODERATE	PRRC2C	Braques Francais	1	5	176	2259	0	1	4	0.596296	0.288
chr7_27344022_-/TGC	chr7:27344021_T_TTGC	MALT_1_1	1	10	201	4518	6.177	inframe_insertion	MODERATE	PRRC2C	Maltese	1	5	176	2259	0	1	4	0.596296	0.288
chr7_27344022_-/TGC	chr7:27344021_T_TTGC	SPMT_1_1	1	10	201	4518	6.177	inframe_insertion	MODERATE	PRRC2C	Spanish Mastiff	1	5	176	2259	0	1	4	0.596296	0.288
chr7_27344022_-/TGC	chr7:27344021_T_TTGC	KEES_1_1	2	20	200	4508	6.177	inframe_insertion	MODERATE	PRRC2C	Keeshond	2	10	175	2254	0	2	8	0.596296	0.288
chr7_27344022_-/TGC	chr7:27344021_T_TTGC	BRGV_1_1	1	10	201	4518	6.177	inframe_insertion	MODERATE	PRRC2C	Briquet Griffon Vendeen	1	5	176	2259	0	1	4	0.596296	0.288
chr7_27344022_-/TGC	chr7:27344021_T_TTGC	SARP_1_1	1	10	201	4518	6.177	inframe_insertion	MODERATE	PRRC2C	Sarplaninac	1	5	176	2259	0	1	4	0.596296	0.288
chr7_27344022_-/TGC	chr7:27344021_T_TTGC	AMST_1_1	2	22	200	4506	6.177	inframe_insertion	MODERATE	PRRC2C	American Staffordshire Terrier	2	11	175	2253	0	2	9	0.596296	0.288
chr7_27344022_-/TGC	chr7:27344021_T_TTGC	BULT_1_1	5	56	197	4472	6.177	inframe_insertion	MODERATE	PRRC2C	Bull Terrier	4	28	173	2236	1	3	24	0.596296	0.288
chr7_27344022_-/TGC	chr7:27344021_T_TTGC	BRMD_1_1	2	24	200	4504	6.177	inframe_insertion	MODERATE	PRRC2C	Bernese Mountain Dog	2	12	175	2252	0	2	10	0.596296	0.288
chr7_27344022_-/TGC	chr7:27344021_T_TTGC	BRZT_1_1	1	12	201	4516	6.177	inframe_insertion	MODERATE	PRRC2C	Brazilian Terrier	1	6	176	2258	0	1	5	0.596296	0.288
chr7_27344022_-/TGC	chr7:27344021_T_TTGC	CAIR_1_1	1	12	201	4516	6.177	inframe_insertion	MODERATE	PRRC2C	Cairn Terrier	1	6	176	2258	0	1	5	0.596296	0.288
chr7_27344022_-/TGC	chr7:27344021_T_TTGC	DREV_1_1	1	12	201	4516	6.177	inframe_insertion	MODERATE	PRRC2C	Drever	1	6	176	2258	0	1	5	0.596296	0.288
chr7_27344022_-/TGC	chr7:27344021_T_TTGC	DSFD_1_1	1	12	201	4516	6.177	inframe_insertion	MODERATE	PRRC2C	Danish-Swedish Farmdog	1	6	176	2258	0	1	5	0.596296	0.288
chr7_27344022_-/TGC	chr7:27344021_T_TTGC	IBIZ_1_1	2	24	200	4504	6.177	inframe_insertion	MODERATE	PRRC2C	Ibizan Hound	2	12	175	2252	0	2	10	0.596296	0.288
chr7_27344022_-/TGC	chr7:27344021_T_TTGC	LANC_1_1	1	12	201	4516	6.177	inframe_insertion	MODERATE	PRRC2C	Lancashire Heeler	1	6	176	2258	0	1	5	0.596296	0.288
chr7_27344022_-/TGC	chr7:27344021_T_TTGC	LEOP_1_1	1	12	201	4516	6.177	inframe_insertion	MODERATE	PRRC2C	Catahoula Leopard Dog	1	6	176	2258	0	1	5	0.596296	0.288
chr7_27344022_-/TGC	chr7:27344021_T_TTGC	PUMI_1_1	1	12	201	4516	6.177	inframe_insertion	MODERATE	PRRC2C	Pumi	1	6	176	2258	0	1	5	0.596296	0.288
chr7_27344022_-/TGC	chr7:27344021_T_TTGC	FOXH_1_1	1	12	201	4516	6.177	inframe_insertion	MODERATE	PRRC2C	Foxhound	1	6	176	2258	0	1	5	0.596296	0.288
chr7_27344022_-/TGC	chr7:27344021_T_TTGC	MSNZ_1_1	1	14	201	4514	6.177	inframe_insertion	MODERATE	PRRC2C	Miniature Schnauzer	1	7	176	2257	0	1	6	0.596296	0.288
chr7_27344022_-/TGC	chr7:27344021_T_TTGC	PTAS_1_1	1	14	201	4514	6.177	inframe_insertion	MODERATE	PRRC2C	Polish Tatra Sheepdog	1	7	176	2257	0	1	6	0.596296	0.288
chr7_27344022_-/TGC	chr7:27344021_T_TTGC	SPIN_1_1	1	14	201	4514	6.177	inframe_insertion	MODERATE	PRRC2C	Spinone Italiano	1	7	176	2257	0	1	6	0.596296	0.288
chr7_27344022_-/TGC	chr7:27344021_T_TTGC	PHAL_1_1	1	14	201	4514	6.177	inframe_insertion	MODERATE	PRRC2C	Continental Toy Spaniel (Phalene)	1	7	176	2257	0	1	6	0.596296	0.288
chr7_27344022_-/TGC	chr7:27344021_T_TTGC	POLG_1_1	1	16	201	4512	6.177	inframe_insertion	MODERATE	PRRC2C	Polish Greyhound	1	8	176	2256	0	1	7	0.596296	0.288
chr7_27344022_-/TGC	chr7:27344021_T_TTGC	PRES_1_1	1	16	201	4512	6.177	inframe_insertion	MODERATE	PRRC2C	Presa Canario	1	8	176	2256	0	1	7	0.596296	0.288
chr7_27344022_-/TGC	chr7:27344021_T_TTGC	EPNT_1_2	1	16	201	4512	6.177	inframe_insertion	MODERATE	PRRC2C	English Pointer	1	8	176	2256	0	1	7	0.596296	0.288
chr7_27344022_-/TGC	chr7:27344021_T_TTGC	MAST_1_1	1	18	201	4510	6.177	inframe_insertion	MODERATE	PRRC2C	Mastiff	1	9	176	2255	0	1	8	0.596296	0.288
chr7_27344022_-/TGC	chr7:27344021_T_TTGC	PBGV_1_1	1	18	201	4510	6.177	inframe_insertion	MODERATE	PRRC2C	Petit Basset Griffon Vendeen	1	9	176	2255	0	1	8	0.596296	0.288
chr7_27344022_-/TGC	chr7:27344021_T_TTGC	TYFX_1_1	1	20	201	4508	6.177	inframe_insertion	MODERATE	PRRC2C	Toy Fox Terrier	1	10	176	2254	0	1	9	0.596296	0.288
chr7_27344022_-/TGC	chr7:27344021_T_TTGC	GOLD_1_1	2	42	200	4486	6.177	inframe_insertion	MODERATE	PRRC2C	Golden Retriever	1	21	176	2243	1	0	20	0.596296	0.288
chr7_27344022_-/TGC	chr7:27344021_T_TTGC	PYSH_1_1	1	22	201	4506	6.177	inframe_insertion	MODERATE	PRRC2C	Pyrenean Shepherd	1	11	176	2253	0	1	10	0.596296	0.288
chr7_27344022_-/TGC	chr7:27344021_T_TTGC	SMUN_1_1	1	22	201	4506	6.177	inframe_insertion	MODERATE	PRRC2C	Small Munsterlander	1	11	176	2253	0	1	10	0.596296	0.288
chr7_27344022_-/TGC	chr7:27344021_T_TTGC	ZAGR_1_1	1	22	201	4506	6.177	inframe_insertion	MODERATE	PRRC2C	Zagar	1	11	176	2253	0	1	10	0.596296	0.288
chr7_27344022_-/TGC	chr7:27344021_T_TTGC	GSPZ_1_1	1	22	201	4506	6.177	inframe_insertion	MODERATE	PRRC2C	German Spitz	1	11	176	2253	0	1	10	0.596296	0.288
chr7_27344022_-/TGC	chr7:27344021_T_TTGC	POMR_1_1	3	70	199	4458	6.177	inframe_insertion	MODERATE	PRRC2C	Pomeranian	3	35	174	2229	0	3	32	0.596296	0.288
chr7_27344022_-/TGC	chr7:27344021_T_TTGC	OUTLIER	24	654	178	3874	6.177	inframe_insertion	MODERATE	PRRC2C	NA	23	327	154	1937	1	22	304	0.596296	0.288
chr7_27344022_-/TGC	chr7:27344021_T_TTGC	DACH_1_1	2	58	200	4470	6.177	inframe_insertion	MODERATE	PRRC2C	Dachshund	2	29	175	2235	0	2	27	0.596296	0.288
chr7_27344022_-/TGC	chr7:27344021_T_TTGC	THAI_1_1	1	36	201	4492	6.177	inframe_insertion	MODERATE	PRRC2C	Thai Ridgeback	1	18	176	2246	0	1	17	0.596296	0.288
chr7_27344022_-/TGC	chr7:27344021_T_TTGC	BORD_1_1	1	58	201	4470	6.177	inframe_insertion	MODERATE	PRRC2C	Border Collie	1	29	176	2235	0	1	28	0.596296	0.288
chr12_1255426_G/C	chr12:1255426_G_C	HUSK_1_1	3	4	143	4536	4.052	missense_variant	MODERATE	PRRC2A	Siberian Husky	2	2	130	2268	1	1	0	0.673133	0.322
chr12_1255426_G/C	chr12:1255426_G_C	EGTT_1_1	8	14	138	4526	4.052	missense_variant	MODERATE	PRRC2A	English Toy Terrier	7	7	125	2263	1	6	0	0.673133	0.322
chr12_1255426_G/C	chr12:1255426_G_C	TIBT_1_1	6	14	140	4526	4.052	missense_variant	MODERATE	PRRC2A	Tibetan Terrier	5	7	127	2263	1	4	2	0.673133	0.322
chr12_1255426_G/C	chr12:1255426_G_C	SHAR_1_1	5	14	141	4526	4.052	missense_variant	MODERATE	PRRC2A	Shar Pei	4	7	128	2263	1	3	3	0.673133	0.322
chr12_1255426_G/C	chr12:1255426_G_C	AMAL_1_1	4	12	142	4528	4.052	missense_variant	MODERATE	PRRC2A	Alaskan Malamute	4	6	128	2264	0	4	2	0.673133	0.322
chr12_1255426_G/C	chr12:1255426_G_C	KISH_1_1	2	6	144	4534	4.052	missense_variant	MODERATE	PRRC2A	Kishu	2	3	130	2267	0	2	1	0.673133	0.322
chr12_1255426_G/C	chr12:1255426_G_C	SROV_1_1	2	6	144	4534	4.052	missense_variant	MODERATE	PRRC2A	South Russian Ovcharka	2	3	130	2267	0	2	1	0.673133	0.322
chr12_1255426_G/C	chr12:1255426_G_C	AKIT_1_1	7	22	139	4518	4.052	missense_variant	MODERATE	PRRC2A	Akita	5	11	127	2259	2	3	6	0.673133	0.322
chr12_1255426_G/C	chr12:1255426_G_C	AESK_1_1	4	14	142	4526	4.052	missense_variant	MODERATE	PRRC2A	American Eskimo Dog	4	7	128	2263	0	4	3	0.673133	0.322
chr12_1255426_G/C	chr12:1255426_G_C	GLEN_1_1	3	12	143	4528	4.052	missense_variant	MODERATE	PRRC2A	Glen of Imaal Terrier	2	6	130	2264	1	1	4	0.673133	0.322
chr12_1255426_G/C	chr12:1255426_G_C	GPIN_1_1	2	8	144	4532	4.052	missense_variant	MODERATE	PRRC2A	German Pinscher	2	4	130	2266	0	2	2	0.673133	0.322
chr12_1255426_G/C	chr12:1255426_G_C	OTTR_1_1	3	12	143	4528	4.052	missense_variant	MODERATE	PRRC2A	Otterhound	2	6	130	2264	1	1	4	0.673133	0.322
chr12_1255426_G/C	chr12:1255426_G_C	PATR_1_1	2	8	144	4532	4.052	missense_variant	MODERATE	PRRC2A	Patterdale Terrier	1	4	131	2266	1	0	3	0.673133	0.322
chr12_1255426_G/C	chr12:1255426_G_C	SKWH_1_1	1	4	145	4536	4.052	missense_variant	MODERATE	PRRC2A	Silken Windhound	1	2	131	2268	0	1	1	0.673133	0.322
chr12_1255426_G/C	chr12:1255426_G_C	SKYE_1_1	1	4	145	4536	4.052	missense_variant	MODERATE	PRRC2A	Skye Terrier	1	2	131	2268	0	1	1	0.673133	0.322
chr12_1255426_G/C	chr12:1255426_G_C	XOLO_1_2	1	4	145	4536	4.052	missense_variant	MODERATE	PRRC2A	Xoloitzcuintli	1	2	131	2268	0	1	1	0.673133	0.322
chr12_1255426_G/C	chr12:1255426_G_C	AMST_1_1	5	22	141	4518	4.052	missense_variant	MODERATE	PRRC2A	American Staffordshire Terrier	3	11	129	2259	2	1	8	0.673133	0.322
chr12_1255426_G/C	chr12:1255426_G_C	CHIH_1_1	3	14	143	4526	4.052	missense_variant	MODERATE	PRRC2A	Chihuahua	2	7	130	2263	1	1	5	0.673133	0.322
chr12_1255426_G/C	chr12:1255426_G_C	BOLO_1_1	2	10	144	4530	4.052	missense_variant	MODERATE	PRRC2A	Bolognese	2	5	130	2265	0	2	3	0.673133	0.322
chr12_1255426_G/C	chr12:1255426_G_C	MUDI_1_1	2	10	144	4530	4.052	missense_variant	MODERATE	PRRC2A	Mudi	2	5	130	2265	0	2	3	0.673133	0.322
chr12_1255426_G/C	chr12:1255426_G_C	FRSP_1_1	2	12	144	4528	4.052	missense_variant	MODERATE	PRRC2A	French Spaniel	2	6	130	2264	0	2	4	0.673133	0.322
chr12_1255426_G/C	chr12:1255426_G_C	CAUC_1_1	1	6	145	4534	4.052	missense_variant	MODERATE	PRRC2A	Caucasian Ovcharka	1	3	131	2267	0	1	2	0.673133	0.322
chr12_1255426_G/C	chr12:1255426_G_C	VILL_CN_2_2	1	6	145	4534	4.052	missense_variant	MODERATE	PRRC2A	NA	1	3	131	2267	0	1	2	0.673133	0.322
chr12_1255426_G/C	chr12:1255426_G_C	VILL_CN_1_2	3	20	143	4520	4.052	missense_variant	MODERATE	PRRC2A	NA	3	10	129	2260	0	3	7	0.673133	0.322
chr12_1255426_G/C	chr12:1255426_G_C	DACH_1_1	8	58	138	4482	4.052	missense_variant	MODERATE	PRRC2A	Dachshund	7	29	125	2241	1	6	22	0.673133	0.322
chr12_1255426_G/C	chr12:1255426_G_C	LAND_1_1	1	8	145	4532	4.052	missense_variant	MODERATE	PRRC2A	Landseer	1	4	131	2266	0	1	3	0.673133	0.322
chr12_1255426_G/C	chr12:1255426_G_C	TURM_1_1	1	8	145	4532	4.052	missense_variant	MODERATE	PRRC2A	Turkish Mastiff	1	4	131	2266	0	1	3	0.673133	0.322
chr12_1255426_G/C	chr12:1255426_G_C	BEAG_1_1	1	8	145	4532	4.052	missense_variant	MODERATE	PRRC2A	Beagle	1	4	131	2266	0	1	3	0.673133	0.322
chr12_1255426_G/C	chr12:1255426_G_C	PPOD_1_2	1	8	145	4532	4.052	missense_variant	MODERATE	PRRC2A	Portuguese Podengo Pequeno	1	4	131	2266	0	1	3	0.673133	0.322
chr12_1255426_G/C	chr12:1255426_G_C	GRNI_1_1	1	8	145	4532	4.052	missense_variant	MODERATE	PRRC2A	Griffon Nivernais	1	4	131	2266	0	1	3	0.673133	0.322
chr12_1255426_G/C	chr12:1255426_G_C	PBGV_1_1	2	18	144	4522	4.052	missense_variant	MODERATE	PRRC2A	Petit Basset Griffon Vendeen	2	9	130	2261	0	2	7	0.673133	0.322
chr12_1255426_G/C	chr12:1255426_G_C	BOPD_1_1	1	10	145	4530	4.052	missense_variant	MODERATE	PRRC2A	Bourbonnais Pointing Dog	1	5	131	2265	0	1	4	0.673133	0.322
chr12_1255426_G/C	chr12:1255426_G_C	BRFR_1_1	1	10	145	4530	4.052	missense_variant	MODERATE	PRRC2A	Braques Francais	1	5	131	2265	0	1	4	0.673133	0.322
chr12_1255426_G/C	chr12:1255426_G_C	DAND_1_1	1	10	145	4530	4.052	missense_variant	MODERATE	PRRC2A	Dandie Dinmont Terrier	1	5	131	2265	0	1	4	0.673133	0.322
chr12_1255426_G/C	chr12:1255426_G_C	DSFD_1_1	1	10	145	4530	4.052	missense_variant	MODERATE	PRRC2A	Danish-Swedish Farmdog	1	5	131	2265	0	1	4	0.673133	0.322
chr12_1255426_G/C	chr12:1255426_G_C	GBGV_1_1	1	10	145	4530	4.052	missense_variant	MODERATE	PRRC2A	Grand Basset Griffon Vendeen	1	5	131	2265	0	1	4	0.673133	0.322
chr12_1255426_G/C	chr12:1255426_G_C	KARA_1_1	1	10	145	4530	4.052	missense_variant	MODERATE	PRRC2A	Karakachan	1	5	131	2265	0	1	4	0.673133	0.322
chr12_1255426_G/C	chr12:1255426_G_C	NORB_1_1	1	10	145	4530	4.052	missense_variant	MODERATE	PRRC2A	Norrbottenspetz	1	5	131	2265	0	1	4	0.673133	0.322
chr12_1255426_G/C	chr12:1255426_G_C	PHAR_1_1	1	10	145	4530	4.052	missense_variant	MODERATE	PRRC2A	Pharaoh Hound	1	5	131	2265	0	1	4	0.673133	0.322
chr12_1255426_G/C	chr12:1255426_G_C	RTOY_1_1	1	10	145	4530	4.052	missense_variant	MODERATE	PRRC2A	Russian Toy	1	5	131	2265	0	1	4	0.673133	0.322
chr12_1255426_G/C	chr12:1255426_G_C	COTO_1_1	1	10	145	4530	4.052	missense_variant	MODERATE	PRRC2A	Coton de Tulear	1	5	131	2265	0	1	4	0.673133	0.322
chr12_1255426_G/C	chr12:1255426_G_C	SARP_1_1	1	10	145	4530	4.052	missense_variant	MODERATE	PRRC2A	Sarplaninac	1	5	131	2265	0	1	4	0.673133	0.322
chr12_1255426_G/C	chr12:1255426_G_C	BICH_1_1	1	12	145	4528	4.052	missense_variant	MODERATE	PRRC2A	Bichon Frise	1	6	131	2264	0	1	5	0.673133	0.322
chr12_1255426_G/C	chr12:1255426_G_C	FINS_1_1	1	12	145	4528	4.052	missense_variant	MODERATE	PRRC2A	Finnish Spitz	1	6	131	2264	0	1	5	0.673133	0.322
chr12_1255426_G/C	chr12:1255426_G_C	LHSA_1_1	1	12	145	4528	4.052	missense_variant	MODERATE	PRRC2A	Lhasa Apso	1	6	131	2264	0	1	5	0.673133	0.322
chr12_1255426_G/C	chr12:1255426_G_C	SPOO_1_1	1	14	145	4526	4.052	missense_variant	MODERATE	PRRC2A	Standard Poodle	1	7	131	2263	0	1	6	0.673133	0.322
chr12_1255426_G/C	chr12:1255426_G_C	WHIP_1_1	1	14	145	4526	4.052	missense_variant	MODERATE	PRRC2A	Whippet	1	7	131	2263	0	1	6	0.673133	0.322
chr12_1255426_G/C	chr12:1255426_G_C	AUCD_1_1	1	14	145	4526	4.052	missense_variant	MODERATE	PRRC2A	Australian Cattle Dog	1	7	131	2263	0	1	6	0.673133	0.322
chr12_1255426_G/C	chr12:1255426_G_C	KUVZ_1_1	1	16	145	4524	4.052	missense_variant	MODERATE	PRRC2A	Kuvasz	1	8	131	2262	0	1	7	0.673133	0.322
chr12_1255426_G/C	chr12:1255426_G_C	THAI_1_1	2	36	144	4504	4.052	missense_variant	MODERATE	PRRC2A	Thai Ridgeback	2	18	130	2252	0	2	16	0.673133	0.322
chr12_1255426_G/C	chr12:1255426_G_C	TYFX_1_1	1	20	145	4520	4.052	missense_variant	MODERATE	PRRC2A	Toy Fox Terrier	1	10	131	2260	0	1	9	0.673133	0.322
chr12_1255426_G/C	chr12:1255426_G_C	KEES_1_1	1	20	145	4520	4.052	missense_variant	MODERATE	PRRC2A	Keeshond	1	10	131	2260	0	1	9	0.673133	0.322
chr12_1255426_G/C	chr12:1255426_G_C	OUTLIER	31	648	115	3892	4.052	missense_variant	MODERATE	PRRC2A	NA	30	324	102	1946	1	29	294	0.673133	0.322
chr12_1255426_G/C	chr12:1255426_G_C	BOUV_1_1	1	26	145	4514	4.052	missense_variant	MODERATE	PRRC2A	Bouvier des Flandres	1	13	131	2257	0	1	12	0.673133	0.322
chr12_1255426_G/C	chr12:1255426_G_C	BORD_1_1	2	58	144	4482	4.052	missense_variant	MODERATE	PRRC2A	Border Collie	2	29	130	2241	0	2	27	0.673133	0.322
chr12_1255426_G/C	chr12:1255426_G_C	VILL_KE_1_1	1	36	145	4504	4.052	missense_variant	MODERATE	PRRC2A	NA	1	18	131	2252	0	1	17	0.673133	0.322
chr12_1255426_G/C	chr12:1255426_G_C	DING_1_1	1	50	145	4490	4.052	missense_variant	MODERATE	PRRC2A	Dingo	1	25	131	2245	0	1	24	0.673133	0.322
chr17_19127835_T/G	chr17:19127835_T_G	GLEN_1_1	9	10	143	4542	6.36	missense_variant	MODERATE	NCOA1	Glen of Imaal Terrier	5	5	121	2271	4	1	0	0.744711	0.298
chr17_19127835_T/G	chr17:19127835_T_G	FIEL_1_1	6	8	146	4544	6.36	missense_variant	MODERATE	NCOA1	Field Spaniel	4	4	122	2272	2	2	0	0.744711	0.298
chr17_19127835_T/G	chr17:19127835_T_G	BORT_1_1	4	8	148	4544	6.36	missense_variant	MODERATE	NCOA1	Border Terrier	2	4	124	2272	2	0	2	0.744711	0.298
chr17_19127835_T/G	chr17:19127835_T_G	WHPG_1_1	6	12	146	4540	6.36	missense_variant	MODERATE	NCOA1	Wirehaired Pointing Griffon	5	6	121	2270	1	4	1	0.744711	0.298
chr17_19127835_T/G	chr17:19127835_T_G	ESSP_1_1	6	12	146	4540	6.36	missense_variant	MODERATE	NCOA1	English Springer Spaniel	6	6	120	2270	0	6	0	0.744711	0.298
chr17_19127835_T/G	chr17:19127835_T_G	APPZ_1_1	9	20	143	4532	6.36	missense_variant	MODERATE	NCOA1	Appenzeller Sennenhund	7	10	119	2266	2	5	3	0.744711	0.298
chr17_19127835_T/G	chr17:19127835_T_G	COOK_1_1	5	12	147	4540	6.36	missense_variant	MODERATE	NCOA1	Chinook	4	6	122	2270	1	3	2	0.744711	0.298
chr17_19127835_T/G	chr17:19127835_T_G	SGGO_1_1	3	8	149	4544	6.36	missense_variant	MODERATE	NCOA1	Segugio Italiano	2	4	124	2272	1	1	2	0.744711	0.298
chr17_19127835_T/G	chr17:19127835_T_G	SVAL_1_1	3	8	149	4544	6.36	missense_variant	MODERATE	NCOA1	Swedish Vallhund	3	4	123	2272	0	3	1	0.744711	0.298
chr17_19127835_T/G	chr17:19127835_T_G	AMWS_1_1	4	12	148	4540	6.36	missense_variant	MODERATE	NCOA1	American Water Spaniel	4	6	122	2270	0	4	2	0.744711	0.298
chr17_19127835_T/G	chr17:19127835_T_G	BICH_1_1	4	12	148	4540	6.36	missense_variant	MODERATE	NCOA1	Bichon Frise	2	6	124	2270	2	0	4	0.744711	0.298
chr17_19127835_T/G	chr17:19127835_T_G	BRBT_1_1	4	12	148	4540	6.36	missense_variant	MODERATE	NCOA1	Barbet	3	6	123	2270	1	2	3	0.744711	0.298
chr17_19127835_T/G	chr17:19127835_T_G	HOVA_1_1	4	12	148	4540	6.36	missense_variant	MODERATE	NCOA1	Hovawart	3	6	123	2270	1	2	3	0.744711	0.298
chr17_19127835_T/G	chr17:19127835_T_G	LAGO_1_1	3	10	149	4542	6.36	missense_variant	MODERATE	NCOA1	Lagotto Romagnolo	2	5	124	2271	1	1	3	0.744711	0.298
chr17_19127835_T/G	chr17:19127835_T_G	NELK_1_1	11	38	141	4514	6.36	missense_variant	MODERATE	NCOA1	Norwegian Elkhound	7	19	119	2257	4	3	12	0.744711	0.298
chr17_19127835_T/G	chr17:19127835_T_G	BLUE_1_1	1	4	151	4548	6.36	missense_variant	MODERATE	NCOA1	Bluetick Coonhound	1	2	125	2274	0	1	1	0.744711	0.298
chr17_19127835_T/G	chr17:19127835_T_G	RUSH_1_1	3	12	149	4540	6.36	missense_variant	MODERATE	NCOA1	Russian Hound	3	6	123	2270	0	3	3	0.744711	0.298
chr17_19127835_T/G	chr17:19127835_T_G	EPNT_2_2	1	4	151	4548	6.36	missense_variant	MODERATE	NCOA1	English Pointer	1	2	125	2274	0	1	1	0.744711	0.298
chr17_19127835_T/G	chr17:19127835_T_G	LABR_1_1	5	22	147	4530	6.36	missense_variant	MODERATE	NCOA1	Labrador Retriever	5	11	121	2265	0	5	6	0.744711	0.298
chr17_19127835_T/G	chr17:19127835_T_G	PBGV_1_1	4	18	148	4534	6.36	missense_variant	MODERATE	NCOA1	Petit Basset Griffon Vendeen	3	9	123	2267	1	2	6	0.744711	0.298
chr17_19127835_T/G	chr17:19127835_T_G	BFDB_1_1	2	10	150	4542	6.36	missense_variant	MODERATE	NCOA1	Basset Fauve de Bretagne	1	5	125	2271	1	0	4	0.744711	0.298
chr17_19127835_T/G	chr17:19127835_T_G	PUMI_1_1	2	10	150	4542	6.36	missense_variant	MODERATE	NCOA1	Pumi	2	5	124	2271	0	2	3	0.744711	0.298
chr17_19127835_T/G	chr17:19127835_T_G	BRIT_1_1	3	16	149	4536	6.36	missense_variant	MODERATE	NCOA1	Brittany	3	8	123	2268	0	3	5	0.744711	0.298
chr17_19127835_T/G	chr17:19127835_T_G	VIZS_1_1	3	16	149	4536	6.36	missense_variant	MODERATE	NCOA1	Vizsla	2	8	124	2268	1	1	6	0.744711	0.298
chr17_19127835_T/G	chr17:19127835_T_G	BRAC_1_1	2	12	150	4540	6.36	missense_variant	MODERATE	NCOA1	Bracco Italiano	2	6	124	2270	0	2	4	0.744711	0.298
chr17_19127835_T/G	chr17:19127835_T_G	CRTR_1_1	1	6	151	4546	6.36	missense_variant	MODERATE	NCOA1	Cretan tracer	1	3	125	2273	0	1	2	0.744711	0.298
chr17_19127835_T/G	chr17:19127835_T_G	CTLB_1_1	1	6	151	4546	6.36	missense_variant	MODERATE	NCOA1	Catalburun	1	3	125	2273	0	1	2	0.744711	0.298
chr17_19127835_T/G	chr17:19127835_T_G	KERY_1_1	1	6	151	4546	6.36	missense_variant	MODERATE	NCOA1	Kerry Blue Terrier	1	3	125	2273	0	1	2	0.744711	0.298
chr17_19127835_T/G	chr17:19127835_T_G	RTOY_1_1	2	12	150	4540	6.36	missense_variant	MODERATE	NCOA1	Russian Toy	2	6	124	2270	0	2	4	0.744711	0.298
chr17_19127835_T/G	chr17:19127835_T_G	IRSE_1_1	1	6	151	4546	6.36	missense_variant	MODERATE	NCOA1	Irish Setter	1	3	125	2273	0	1	2	0.744711	0.298
chr17_19127835_T/G	chr17:19127835_T_G	TIBS_1_1	1	8	151	4544	6.36	missense_variant	MODERATE	NCOA1	Tibetan Spaniel	1	4	125	2272	0	1	3	0.744711	0.298
chr17_19127835_T/G	chr17:19127835_T_G	BERG_1_1	1	10	151	4542	6.36	missense_variant	MODERATE	NCOA1	Bergamasco	1	5	125	2271	0	1	4	0.744711	0.298
chr17_19127835_T/G	chr17:19127835_T_G	BOPD_1_1	1	10	151	4542	6.36	missense_variant	MODERATE	NCOA1	Bourbonnais Pointing Dog	1	5	125	2271	0	1	4	0.744711	0.298
chr17_19127835_T/G	chr17:19127835_T_G	BOYK_1_1	1	10	151	4542	6.36	missense_variant	MODERATE	NCOA1	Boykin Spaniel	1	5	125	2271	0	1	4	0.744711	0.298
chr17_19127835_T/G	chr17:19127835_T_G	DALM_1_1	1	10	151	4542	6.36	missense_variant	MODERATE	NCOA1	Dalmatian	1	5	125	2271	0	1	4	0.744711	0.298
chr17_19127835_T/G	chr17:19127835_T_G	ESET_1_1	1	10	151	4542	6.36	missense_variant	MODERATE	NCOA1	English Setter	1	5	125	2271	0	1	4	0.744711	0.298
chr17_19127835_T/G	chr17:19127835_T_G	GBGV_1_1	1	10	151	4542	6.36	missense_variant	MODERATE	NCOA1	Grand Basset Griffon Vendeen	1	5	125	2271	0	1	4	0.744711	0.298
chr17_19127835_T/G	chr17:19127835_T_G	RHOD_1_1	1	10	151	4542	6.36	missense_variant	MODERATE	NCOA1	Rhodesian Ridgeback	1	5	125	2271	0	1	4	0.744711	0.298
chr17_19127835_T/G	chr17:19127835_T_G	SILK_1_1	1	10	151	4542	6.36	missense_variant	MODERATE	NCOA1	Silky Terrier	1	5	125	2271	0	1	4	0.744711	0.298
chr17_19127835_T/G	chr17:19127835_T_G	GWHP_1_1	1	10	151	4542	6.36	missense_variant	MODERATE	NCOA1	German Wirehaired Pointer	1	5	125	2271	0	1	4	0.744711	0.298
chr17_19127835_T/G	chr17:19127835_T_G	MARM_1_1	1	10	151	4542	6.36	missense_variant	MODERATE	NCOA1	Maremma Sheepdog	1	5	125	2271	0	1	4	0.744711	0.298
chr17_19127835_T/G	chr17:19127835_T_G	BRGV_1_1	1	10	151	4542	6.36	missense_variant	MODERATE	NCOA1	Briquet Griffon Vendeen	1	5	125	2271	0	1	4	0.744711	0.298
chr17_19127835_T/G	chr17:19127835_T_G	GSNZ_1_1	2	22	150	4530	6.36	missense_variant	MODERATE	NCOA1	Giant Schnauzer	1	11	125	2265	1	0	10	0.744711	0.298
chr17_19127835_T/G	chr17:19127835_T_G	AUST_1_1	1	12	151	4540	6.36	missense_variant	MODERATE	NCOA1	Australian Terrier	1	6	125	2270	0	1	5	0.744711	0.298
chr17_19127835_T/G	chr17:19127835_T_G	IWSP_1_1	1	12	151	4540	6.36	missense_variant	MODERATE	NCOA1	Irish Water Spaniel	1	6	125	2270	0	1	5	0.744711	0.298
chr17_19127835_T/G	chr17:19127835_T_G	WELT_1_1	1	12	151	4540	6.36	missense_variant	MODERATE	NCOA1	Welsh Terrier	1	6	125	2270	0	1	5	0.744711	0.298
chr17_19127835_T/G	chr17:19127835_T_G	POMR_1_1	5	68	147	4484	6.36	missense_variant	MODERATE	NCOA1	Pomeranian	5	34	121	2242	0	5	29	0.744711	0.298
chr17_19127835_T/G	chr17:19127835_T_G	FBUL_1_1	1	14	151	4538	6.36	missense_variant	MODERATE	NCOA1	French Bulldog	1	7	125	2269	0	1	6	0.744711	0.298
chr17_19127835_T/G	chr17:19127835_T_G	YORK_1_1	1	14	151	4538	6.36	missense_variant	MODERATE	NCOA1	Yorkshire Terrier	1	7	125	2269	0	1	6	0.744711	0.298
chr17_19127835_T/G	chr17:19127835_T_G	SLOU_1_1	1	14	151	4538	6.36	missense_variant	MODERATE	NCOA1	Sloughi	1	7	125	2269	0	1	6	0.744711	0.298
chr17_19127835_T/G	chr17:19127835_T_G	SAMO_1_1	3	44	149	4508	6.36	missense_variant	MODERATE	NCOA1	Samoyed	3	22	123	2254	0	3	19	0.744711	0.298
chr17_19127835_T/G	chr17:19127835_T_G	PYSH_1_1	1	22	151	4530	6.36	missense_variant	MODERATE	NCOA1	Pyrenean Shepherd	1	11	125	2265	0	1	10	0.744711	0.298
chr17_19127835_T/G	chr17:19127835_T_G	STBD_1_1	1	22	151	4530	6.36	missense_variant	MODERATE	NCOA1	Saint Bernard	1	11	125	2265	0	1	10	0.744711	0.298
chr17_19127835_T/G	chr17:19127835_T_G	ZAGR_1_1	1	22	151	4530	6.36	missense_variant	MODERATE	NCOA1	Zagar	1	11	125	2265	0	1	10	0.744711	0.298
chr17_19127835_T/G	chr17:19127835_T_G	OUTLIER	8	656	144	3896	6.36	missense_variant	MODERATE	NCOA1	NA	8	328	118	1948	0	8	320	0.744711	0.298
chr15_18563402_G/A	chr15:18563402_G_A	NORF_1_1	14	14	123	4532	7.024	missense_variant	MODERATE	CHD8	Norfolk Terrier	7	7	115	2266	7	0	0	0.777619	0.154
chr15_18563402_G/A	chr15:18563402_G_A	BIEW_1_1	5	8	132	4538	7.024	missense_variant	MODERATE	CHD8	Biewer Terrier	4	4	118	2269	1	3	0	0.777619	0.154
chr15_18563402_G/A	chr15:18563402_G_A	PISP_1_1	6	10	131	4536	7.024	missense_variant	MODERATE	CHD8	Picardy Spaniel	5	5	117	2268	1	4	0	0.777619	0.154
chr15_18563402_G/A	chr15:18563402_G_A	AMWS_1_1	6	12	131	4534	7.024	missense_variant	MODERATE	CHD8	American Water Spaniel	5	6	117	2267	1	4	1	0.777619	0.154
chr15_18563402_G/A	chr15:18563402_G_A	MPIN_1_1	3	6	134	4540	7.024	missense_variant	MODERATE	CHD8	Miniature Pinscher	3	3	119	2270	0	3	0	0.777619	0.154
chr15_18563402_G/A	chr15:18563402_G_A	NOWT_1_1	5	12	132	4534	7.024	missense_variant	MODERATE	CHD8	Norwich Terrier	4	6	118	2267	1	3	2	0.777619	0.154
chr15_18563402_G/A	chr15:18563402_G_A	PBGV_1_1	7	18	130	4528	7.024	missense_variant	MODERATE	CHD8	Petit Basset Griffon Vendeen	6	9	116	2264	1	5	3	0.777619	0.154
chr15_18563402_G/A	chr15:18563402_G_A	AUSS_1_1	4	12	133	4534	7.024	missense_variant	MODERATE	CHD8	Australian Shepherd	3	6	119	2267	1	2	3	0.777619	0.154
chr15_18563402_G/A	chr15:18563402_G_A	BOLO_1_1	3	10	134	4536	7.024	missense_variant	MODERATE	CHD8	Bolognese	2	5	120	2268	1	1	3	0.777619	0.154
chr15_18563402_G/A	chr15:18563402_G_A	BOYK_1_1	3	10	134	4536	7.024	missense_variant	MODERATE	CHD8	Boykin Spaniel	3	5	119	2268	0	3	2	0.777619	0.154
chr15_18563402_G/A	chr15:18563402_G_A	GHUT_1_1	4	14	133	4532	7.024	missense_variant	MODERATE	CHD8	German Hunting Terrier	4	7	118	2266	0	4	3	0.777619	0.154
chr15_18563402_G/A	chr15:18563402_G_A	YORK_1_1	4	14	133	4532	7.024	missense_variant	MODERATE	CHD8	Yorkshire Terrier	4	7	118	2266	0	4	3	0.777619	0.154
chr15_18563402_G/A	chr15:18563402_G_A	MAST_1_1	5	18	132	4528	7.024	missense_variant	MODERATE	CHD8	Mastiff	5	9	117	2264	0	5	4	0.777619	0.154
chr15_18563402_G/A	chr15:18563402_G_A	SMUN_1_1	6	22	131	4524	7.024	missense_variant	MODERATE	CHD8	Small Munsterlander	6	11	116	2262	0	6	5	0.777619	0.154
chr15_18563402_G/A	chr15:18563402_G_A	BORT_1_1	2	8	135	4538	7.024	missense_variant	MODERATE	CHD8	Border Terrier	2	4	120	2269	0	2	2	0.777619	0.154
chr15_18563402_G/A	chr15:18563402_G_A	HAVA_1_1	1	4	136	4542	7.024	missense_variant	MODERATE	CHD8	Havanese	1	2	121	2271	0	1	1	0.777619	0.154
chr15_18563402_G/A	chr15:18563402_G_A	STAF_1_1	3	12	134	4534	7.024	missense_variant	MODERATE	CHD8	Staffordshire Bull Terrier	3	6	119	2267	0	3	3	0.777619	0.154
chr15_18563402_G/A	chr15:18563402_G_A	RTVB_1_1	3	12	134	4534	7.024	missense_variant	MODERATE	CHD8	Russian Tsvetnaya Bolonka	2	6	120	2267	1	1	4	0.777619	0.154
chr15_18563402_G/A	chr15:18563402_G_A	BULM_1_1	2	10	135	4536	7.024	missense_variant	MODERATE	CHD8	Bullmastiff	2	5	120	2268	0	2	3	0.777619	0.154
chr15_18563402_G/A	chr15:18563402_G_A	PEKE_1_1	2	10	135	4536	7.024	missense_variant	MODERATE	CHD8	Pekingese	2	5	120	2268	0	2	3	0.777619	0.154
chr15_18563402_G/A	chr15:18563402_G_A	BOXR_1_1	2	12	135	4534	7.024	missense_variant	MODERATE	CHD8	Boxer	2	6	120	2267	0	2	4	0.777619	0.154
chr15_18563402_G/A	chr15:18563402_G_A	FRSP_1_1	2	12	135	4534	7.024	missense_variant	MODERATE	CHD8	French Spaniel	2	6	120	2267	0	2	4	0.777619	0.154
chr15_18563402_G/A	chr15:18563402_G_A	GLEN_1_1	2	12	135	4534	7.024	missense_variant	MODERATE	CHD8	Glen of Imaal Terrier	2	6	120	2267	0	2	4	0.777619	0.154
chr15_18563402_G/A	chr15:18563402_G_A	KISH_1_1	1	6	136	4540	7.024	missense_variant	MODERATE	CHD8	Kishu	1	3	121	2270	0	1	2	0.777619	0.154
chr15_18563402_G/A	chr15:18563402_G_A	WFOX_1_1	1	6	136	4540	7.024	missense_variant	MODERATE	CHD8	Wire Fox Terrier	1	3	121	2270	0	1	2	0.777619	0.154
chr15_18563402_G/A	chr15:18563402_G_A	BOER_1_1	1	8	136	4538	7.024	missense_variant	MODERATE	CHD8	Boerboel	1	4	121	2269	0	1	3	0.777619	0.154
chr15_18563402_G/A	chr15:18563402_G_A	ECKR_1_1	1	8	136	4538	7.024	missense_variant	MODERATE	CHD8	English Cocker Spaniel	1	4	121	2269	0	1	3	0.777619	0.154
chr15_18563402_G/A	chr15:18563402_G_A	SGGO_1_1	1	8	136	4538	7.024	missense_variant	MODERATE	CHD8	Segugio Italiano	1	4	121	2269	0	1	3	0.777619	0.154
chr15_18563402_G/A	chr15:18563402_G_A	SPWD_1_1	1	8	136	4538	7.024	missense_variant	MODERATE	CHD8	Spanish Water Dog	1	4	121	2269	0	1	3	0.777619	0.154
chr15_18563402_G/A	chr15:18563402_G_A	CANE_1_1	1	8	136	4538	7.024	missense_variant	MODERATE	CHD8	Cane Corso	1	4	121	2269	0	1	3	0.777619	0.154
chr15_18563402_G/A	chr15:18563402_G_A	ESET_1_1	1	10	136	4536	7.024	missense_variant	MODERATE	CHD8	English Setter	1	5	121	2268	0	1	4	0.777619	0.154
chr15_18563402_G/A	chr15:18563402_G_A	SILK_1_1	1	10	136	4536	7.024	missense_variant	MODERATE	CHD8	Silky Terrier	1	5	121	2268	0	1	4	0.777619	0.154
chr15_18563402_G/A	chr15:18563402_G_A	ESSP_1_1	1	10	136	4536	7.024	missense_variant	MODERATE	CHD8	English Springer Spaniel	1	5	121	2268	0	1	4	0.777619	0.154
chr15_18563402_G/A	chr15:18563402_G_A	AUPO_1_1	1	10	136	4536	7.024	missense_variant	MODERATE	CHD8	Auvergne Pointer	1	5	121	2268	0	1	4	0.777619	0.154
chr15_18563402_G/A	chr15:18563402_G_A	BICH_1_1	1	12	136	4534	7.024	missense_variant	MODERATE	CHD8	Bichon Frise	1	6	121	2267	0	1	5	0.777619	0.154
chr15_18563402_G/A	chr15:18563402_G_A	BOST_1_1	1	12	136	4534	7.024	missense_variant	MODERATE	CHD8	Boston Terrier	1	6	121	2267	0	1	5	0.777619	0.154
chr15_18563402_G/A	chr15:18563402_G_A	IBIZ_1_1	2	24	135	4522	7.024	missense_variant	MODERATE	CHD8	Ibizan Hound	2	12	120	2261	0	2	10	0.777619	0.154
chr15_18563402_G/A	chr15:18563402_G_A	IWSP_1_1	1	12	136	4534	7.024	missense_variant	MODERATE	CHD8	Irish Water Spaniel	1	6	121	2267	0	1	5	0.777619	0.154
chr15_18563402_G/A	chr15:18563402_G_A	SSNZ_1_1	1	12	136	4534	7.024	missense_variant	MODERATE	CHD8	Standard Schnauzer	1	6	121	2267	0	1	5	0.777619	0.154
chr15_18563402_G/A	chr15:18563402_G_A	FBUL_1_1	1	14	136	4532	7.024	missense_variant	MODERATE	CHD8	French Bulldog	1	7	121	2266	0	1	6	0.777619	0.154
chr15_18563402_G/A	chr15:18563402_G_A	DACH_1_1	4	58	133	4488	7.024	missense_variant	MODERATE	CHD8	Dachshund	4	29	118	2244	0	4	25	0.777619	0.154
chr15_18563402_G/A	chr15:18563402_G_A	BRUS_1_1	1	18	136	4528	7.024	missense_variant	MODERATE	CHD8	Brussels Griffon	1	9	121	2264	0	1	8	0.777619	0.154
chr15_18563402_G/A	chr15:18563402_G_A	CCRT_1_1	1	18	136	4528	7.024	missense_variant	MODERATE	CHD8	Curly-Coated Retriever	1	9	121	2264	0	1	8	0.777619	0.154
chr15_18563402_G/A	chr15:18563402_G_A	LEON_1_1	2	36	135	4510	7.024	missense_variant	MODERATE	CHD8	Leonberger	2	18	120	2255	0	2	16	0.777619	0.154
chr15_18563402_G/A	chr15:18563402_G_A	ACKR_1_1	1	18	136	4528	7.024	missense_variant	MODERATE	CHD8	American Cocker Spaniel	1	9	121	2264	0	1	8	0.777619	0.154
chr15_18563402_G/A	chr15:18563402_G_A	VILL_CN_1_2	1	20	136	4526	7.024	missense_variant	MODERATE	CHD8	NA	1	10	121	2263	0	1	9	0.777619	0.154
chr15_18563402_G/A	chr15:18563402_G_A	ZAGR_1_1	1	22	136	4524	7.024	missense_variant	MODERATE	CHD8	Zagar	1	11	121	2262	0	1	10	0.777619	0.154
chr15_18563402_G/A	chr15:18563402_G_A	OUTLIER	13	654	124	3892	7.024	missense_variant	MODERATE	CHD8	NA	13	327	109	1946	0	13	314	0.777619	0.154
chr15_18563402_G/A	chr15:18563402_G_A	POMR_1_1	1	70	136	4476	7.024	missense_variant	MODERATE	CHD8	Pomeranian	1	35	121	2238	0	1	34	0.777619	0.154
chr21_21204712_C/T	chr21:21204712_C_T	SPOO_1_1	8	14	110	4548	2.057	missense_variant	MODERATE	RSF1	Standard Poodle	7	7	99	2274	1	6	0	0.626225	0.148
chr21_21204712_C/T	chr21:21204712_C_T	BRBT_1_1	5	10	113	4552	2.057	missense_variant	MODERATE	RSF1	Barbet	4	5	102	2276	1	3	1	0.626225	0.148
chr21_21204712_C/T	chr21:21204712_C_T	DANE_1_1	2	4	116	4558	2.057	missense_variant	MODERATE	RSF1	Great Dane	1	2	105	2279	1	0	1	0.626225	0.148
chr21_21204712_C/T	chr21:21204712_C_T	PTWD_1_1	11	22	107	4540	2.057	missense_variant	MODERATE	RSF1	Portuguese Water Dog	9	11	97	2270	2	7	2	0.626225	0.148
chr21_21204712_C/T	chr21:21204712_C_T	CLUP_CN_1_2	4	10	114	4552	2.057	missense_variant	MODERATE	RSF1	Wolf	3	5	103	2276	1	2	2	0.626225	0.148
chr21_21204712_C/T	chr21:21204712_C_T	TURM_1_1	3	8	115	4554	2.057	missense_variant	MODERATE	RSF1	Turkish Mastiff	3	4	103	2277	0	3	1	0.626225	0.148
chr21_21204712_C/T	chr21:21204712_C_T	BRZT_1_1	4	12	114	4550	2.057	missense_variant	MODERATE	RSF1	Brazilian Terrier	3	6	103	2275	1	2	3	0.626225	0.148
chr21_21204712_C/T	chr21:21204712_C_T	CFOU_1_1	2	6	116	4556	2.057	missense_variant	MODERATE	RSF1	Cesky Fousek	2	3	104	2278	0	2	1	0.626225	0.148
chr21_21204712_C/T	chr21:21204712_C_T	SEAL_1_1	4	12	114	4550	2.057	missense_variant	MODERATE	RSF1	Sealyham Terrier	3	6	103	2275	1	2	3	0.626225	0.148
chr21_21204712_C/T	chr21:21204712_C_T	CLUP_IR_1_1	2	6	116	4556	2.057	missense_variant	MODERATE	RSF1	Wolf	2	3	104	2278	0	2	1	0.626225	0.148
chr21_21204712_C/T	chr21:21204712_C_T	CLUP_PT_1_1	1	4	117	4558	2.057	missense_variant	MODERATE	RSF1	Wolf	1	2	105	2279	0	1	1	0.626225	0.148
chr21_21204712_C/T	chr21:21204712_C_T	TIBS_1_1	2	8	116	4554	2.057	missense_variant	MODERATE	RSF1	Tibetan Spaniel	2	4	104	2277	0	2	2	0.626225	0.148
chr21_21204712_C/T	chr21:21204712_C_T	SRAB_1_1	2	8	116	4554	2.057	missense_variant	MODERATE	RSF1	Sarabi	2	4	104	2277	0	2	2	0.626225	0.148
chr21_21204712_C/T	chr21:21204712_C_T	BRTR_1_1	2	10	116	4552	2.057	missense_variant	MODERATE	RSF1	Black Russian Terrier	2	5	104	2276	0	2	3	0.626225	0.148
chr21_21204712_C/T	chr21:21204712_C_T	PHAR_1_1	2	10	116	4552	2.057	missense_variant	MODERATE	RSF1	Pharaoh Hound	2	5	104	2276	0	2	3	0.626225	0.148
chr21_21204712_C/T	chr21:21204712_C_T	BRIT_1_1	3	16	115	4546	2.057	missense_variant	MODERATE	RSF1	Brittany	3	8	103	2273	0	3	5	0.626225	0.148
chr21_21204712_C/T	chr21:21204712_C_T	VIZS_1_1	3	16	115	4546	2.057	missense_variant	MODERATE	RSF1	Vizsla	2	8	104	2273	1	1	6	0.626225	0.148
chr21_21204712_C/T	chr21:21204712_C_T	BRHM_1_1	2	12	116	4550	2.057	missense_variant	MODERATE	RSF1	Broholmer	2	6	104	2275	0	2	4	0.626225	0.148
chr21_21204712_C/T	chr21:21204712_C_T	ESMD_1_1	2	12	116	4550	2.057	missense_variant	MODERATE	RSF1	Estrela Mountain Dog	2	6	104	2275	0	2	4	0.626225	0.148
chr21_21204712_C/T	chr21:21204712_C_T	KISH_1_1	1	6	117	4556	2.057	missense_variant	MODERATE	RSF1	Kishu	1	3	105	2278	0	1	2	0.626225	0.148
chr21_21204712_C/T	chr21:21204712_C_T	PUDL_1_1	1	6	117	4556	2.057	missense_variant	MODERATE	RSF1	Pudelpointer	1	3	105	2278	0	1	2	0.626225	0.148
chr21_21204712_C/T	chr21:21204712_C_T	GPYR_1_1	2	14	116	4548	2.057	missense_variant	MODERATE	RSF1	Great Pyrenees	2	7	104	2274	0	2	5	0.626225	0.148
chr21_21204712_C/T	chr21:21204712_C_T	VILL_KE_1_1	5	36	113	4526	2.057	missense_variant	MODERATE	RSF1	NA	4	18	102	2263	1	3	14	0.626225	0.148
chr21_21204712_C/T	chr21:21204712_C_T	GSNZ_1_1	3	22	115	4540	2.057	missense_variant	MODERATE	RSF1	Giant Schnauzer	3	11	103	2270	0	3	8	0.626225	0.148
chr21_21204712_C/T	chr21:21204712_C_T	BASS_1_1	2	16	116	4546	2.057	missense_variant	MODERATE	RSF1	Basset Hound	2	8	104	2273	0	2	6	0.626225	0.148
chr21_21204712_C/T	chr21:21204712_C_T	NSDT_1_1	1	8	117	4554	2.057	missense_variant	MODERATE	RSF1	Nova Scotia Duck Tolling Retriever	1	4	105	2277	0	1	3	0.626225	0.148
chr21_21204712_C/T	chr21:21204712_C_T	BRFR_1_1	1	10	117	4552	2.057	missense_variant	MODERATE	RSF1	Braques Francais	1	5	105	2276	0	1	4	0.626225	0.148
chr21_21204712_C/T	chr21:21204712_C_T	ESET_1_1	1	10	117	4552	2.057	missense_variant	MODERATE	RSF1	English Setter	1	5	105	2276	0	1	4	0.626225	0.148
chr21_21204712_C/T	chr21:21204712_C_T	GWHP_1_1	1	10	117	4552	2.057	missense_variant	MODERATE	RSF1	German Wirehaired Pointer	1	5	105	2276	0	1	4	0.626225	0.148
chr21_21204712_C/T	chr21:21204712_C_T	AUPO_1_1	1	10	117	4552	2.057	missense_variant	MODERATE	RSF1	Auvergne Pointer	1	5	105	2276	0	1	4	0.626225	0.148
chr21_21204712_C/T	chr21:21204712_C_T	KUVZ_1_1	1	16	117	4546	2.057	missense_variant	MODERATE	RSF1	Kuvasz	1	8	105	2273	0	1	7	0.626225	0.148
chr21_21204712_C/T	chr21:21204712_C_T	EPNT_1_2	1	16	117	4546	2.057	missense_variant	MODERATE	RSF1	English Pointer	1	8	105	2273	0	1	7	0.626225	0.148
chr21_21204712_C/T	chr21:21204712_C_T	POMR_1_1	4	70	114	4492	2.057	missense_variant	MODERATE	RSF1	Pomeranian	4	35	102	2246	0	4	31	0.626225	0.148
chr21_21204712_C/T	chr21:21204712_C_T	NELK_1_1	2	38	116	4524	2.057	missense_variant	MODERATE	RSF1	Norwegian Elkhound	2	19	104	2262	0	2	17	0.626225	0.148
chr21_21204712_C/T	chr21:21204712_C_T	CLUP_GR_1_1	1	22	117	4540	2.057	missense_variant	MODERATE	RSF1	Wolf	1	11	105	2270	0	1	10	0.626225	0.148
chr21_21204712_C/T	chr21:21204712_C_T	STBD_1_1	1	22	117	4540	2.057	missense_variant	MODERATE	RSF1	Saint Bernard	1	11	105	2270	0	1	10	0.626225	0.148
chr21_21204712_C/T	chr21:21204712_C_T	OUTLIER	25	654	93	3908	2.057	missense_variant	MODERATE	RSF1	NA	23	327	83	1954	2	21	304	0.626225	0.148
chr9_31416352_-/GCGGGCGCGGGA	chr9:31416351_C_CGCGGGCGCGGGA	ENTB_1_1	2	2	79	3206	0.095	inframe_insertion	MODERATE	NOG	Entlebucher Mountain Dog	1	1	69	1604	1	0	0	0.884731	0.368
chr9_31416352_-/GCGGGCGCGGGA	chr9:31416351_C_CGCGGGCGCGGGA	FINS_1_1	1	2	80	3206	0.095	inframe_insertion	MODERATE	NOG	Finnish Spitz	1	1	69	1604	0	1	0	0.884731	0.368
chr9_31416352_-/GCGGGCGCGGGA	chr9:31416351_C_CGCGGGCGCGGGA	GREY_1_1	2	4	79	3204	0.095	inframe_insertion	MODERATE	NOG	Greyhound	1	2	69	1603	1	0	1	0.884731	0.368
chr9_31416352_-/GCGGGCGCGGGA	chr9:31416351_C_CGCGGGCGCGGGA	HAVA_1_1	1	2	80	3206	0.095	inframe_insertion	MODERATE	NOG	Havanese	1	1	69	1604	0	1	0	0.884731	0.368
chr9_31416352_-/GCGGGCGCGGGA	chr9:31416351_C_CGCGGGCGCGGGA	SSHP_1_1	23	46	58	3162	0.095	inframe_insertion	MODERATE	NOG	Shetland Sheepdog	19	23	51	1582	4	15	4	0.884731	0.368
chr9_31416352_-/GCGGGCGCGGGA	chr9:31416351_C_CGCGGGCGCGGGA	KELP_1_2	2	4	79	3204	0.095	inframe_insertion	MODERATE	NOG	Australian Kelpie	2	2	68	1603	0	2	0	0.884731	0.368
chr9_31416352_-/GCGGGCGCGGGA	chr9:31416351_C_CGCGGGCGCGGGA	BLPS_1_1	1	2	80	3206	0.095	inframe_insertion	MODERATE	NOG	Blue Picardy Spaniel	1	1	69	1604	0	1	0	0.884731	0.368
chr9_31416352_-/GCGGGCGCGGGA	chr9:31416351_C_CGCGGGCGCGGGA	WHIP_1_1	3	8	78	3200	0.095	inframe_insertion	MODERATE	NOG	Whippet	2	4	68	1601	1	1	2	0.884731	0.368
chr9_31416352_-/GCGGGCGCGGGA	chr9:31416351_C_CGCGGGCGCGGGA	ESET_1_1	3	10	78	3198	0.095	inframe_insertion	MODERATE	NOG	English Setter	3	5	67	1600	0	3	2	0.884731	0.368
chr9_31416352_-/GCGGGCGCGGGA	chr9:31416351_C_CGCGGGCGCGGGA	AZWK_1_1	1	4	80	3204	0.095	inframe_insertion	MODERATE	NOG	Azawakh	1	2	69	1603	0	1	1	0.884731	0.368
chr9_31416352_-/GCGGGCGCGGGA	chr9:31416351_C_CGCGGGCGCGGGA	BEAU_1_1	1	4	80	3204	0.095	inframe_insertion	MODERATE	NOG	Beauceron	1	2	69	1603	0	1	1	0.884731	0.368
chr9_31416352_-/GCGGGCGCGGGA	chr9:31416351_C_CGCGGGCGCGGGA	BICH_1_1	1	4	80	3204	0.095	inframe_insertion	MODERATE	NOG	Bichon Frise	1	2	69	1603	0	1	1	0.884731	0.368
chr9_31416352_-/GCGGGCGCGGGA	chr9:31416351_C_CGCGGGCGCGGGA	PUDL_1_1	1	4	80	3204	0.095	inframe_insertion	MODERATE	NOG	Pudelpointer	1	2	69	1603	0	1	1	0.884731	0.368
chr9_31416352_-/GCGGGCGCGGGA	chr9:31416351_C_CGCGGGCGCGGGA	SPMT_1_1	1	4	80	3204	0.095	inframe_insertion	MODERATE	NOG	Spanish Mastiff	1	2	69	1603	0	1	1	0.884731	0.368
chr9_31416352_-/GCGGGCGCGGGA	chr9:31416351_C_CGCGGGCGCGGGA	WFOX_1_1	1	4	80	3204	0.095	inframe_insertion	MODERATE	NOG	Wire Fox Terrier	1	2	69	1603	0	1	1	0.884731	0.368
chr9_31416352_-/GCGGGCGCGGGA	chr9:31416351_C_CGCGGGCGCGGGA	PARS_1_1	4	16	77	3192	0.095	inframe_insertion	MODERATE	NOG	Parson Russell Terrier	3	8	67	1597	1	2	5	0.884731	0.368
chr9_31416352_-/GCGGGCGCGGGA	chr9:31416351_C_CGCGGGCGCGGGA	PISP_1_1	2	8	79	3200	0.095	inframe_insertion	MODERATE	NOG	Picardy Spaniel	2	4	68	1601	0	2	2	0.884731	0.368
chr9_31416352_-/GCGGGCGCGGGA	chr9:31416351_C_CGCGGGCGCGGGA	STBD_1_1	2	10	79	3198	0.095	inframe_insertion	MODERATE	NOG	Saint Bernard	2	5	68	1600	0	2	3	0.884731	0.368
chr9_31416352_-/GCGGGCGCGGGA	chr9:31416351_C_CGCGGGCGCGGGA	VIZS_1_1	2	12	79	3196	0.095	inframe_insertion	MODERATE	NOG	Vizsla	2	6	68	1599	0	2	4	0.884731	0.368
chr9_31416352_-/GCGGGCGCGGGA	chr9:31416351_C_CGCGGGCGCGGGA	WHPG_1_1	1	6	80	3202	0.095	inframe_insertion	MODERATE	NOG	Wirehaired Pointing Griffon	1	3	69	1602	0	1	2	0.884731	0.368
chr9_31416352_-/GCGGGCGCGGGA	chr9:31416351_C_CGCGGGCGCGGGA	CHIH_1_1	2	12	79	3196	0.095	inframe_insertion	MODERATE	NOG	Chihuahua	2	6	68	1599	0	2	4	0.884731	0.368
chr9_31416352_-/GCGGGCGCGGGA	chr9:31416351_C_CGCGGGCGCGGGA	CANE_1_1	1	6	80	3202	0.095	inframe_insertion	MODERATE	NOG	Cane Corso	1	3	69	1602	0	1	2	0.884731	0.368
chr9_31416352_-/GCGGGCGCGGGA	chr9:31416351_C_CGCGGGCGCGGGA	NEAP_1_1	2	12	79	3196	0.095	inframe_insertion	MODERATE	NOG	Neapolitan Mastiff	2	6	68	1599	0	2	4	0.884731	0.368
chr9_31416352_-/GCGGGCGCGGGA	chr9:31416351_C_CGCGGGCGCGGGA	BOER_1_1	1	8	80	3200	0.095	inframe_insertion	MODERATE	NOG	Boerboel	1	4	69	1601	0	1	3	0.884731	0.368
chr9_31416352_-/GCGGGCGCGGGA	chr9:31416351_C_CGCGGGCGCGGGA	NORB_1_1	1	8	80	3200	0.095	inframe_insertion	MODERATE	NOG	Norrbottenspetz	1	4	69	1601	0	1	3	0.884731	0.368
chr9_31416352_-/GCGGGCGCGGGA	chr9:31416351_C_CGCGGGCGCGGGA	PYSH_1_1	2	18	79	3190	0.095	inframe_insertion	MODERATE	NOG	Pyrenean Shepherd	1	9	69	1596	1	0	8	0.884731	0.368
chr9_31416352_-/GCGGGCGCGGGA	chr9:31416351_C_CGCGGGCGCGGGA	BOLO_1_1	1	10	80	3198	0.095	inframe_insertion	MODERATE	NOG	Bolognese	1	5	69	1600	0	1	4	0.884731	0.368
chr9_31416352_-/GCGGGCGCGGGA	chr9:31416351_C_CGCGGGCGCGGGA	BRHM_1_1	1	10	80	3198	0.095	inframe_insertion	MODERATE	NOG	Broholmer	1	5	69	1600	0	1	4	0.884731	0.368
chr9_31416352_-/GCGGGCGCGGGA	chr9:31416351_C_CGCGGGCGCGGGA	WHWT_1_1	1	14	80	3194	0.095	inframe_insertion	MODERATE	NOG	West Highland White Terrier	1	7	69	1598	0	1	6	0.884731	0.368
chr9_31416352_-/GCGGGCGCGGGA	chr9:31416351_C_CGCGGGCGCGGGA	BRIT_1_1	1	16	80	3192	0.095	inframe_insertion	MODERATE	NOG	Brittany	1	8	69	1597	0	1	7	0.884731	0.368
chr9_31416352_-/GCGGGCGCGGGA	chr9:31416351_C_CGCGGGCGCGGGA	TPOO_1_1	1	18	80	3190	0.095	inframe_insertion	MODERATE	NOG	Toy Poodle	1	9	69	1596	0	1	8	0.884731	0.368
chr9_31416352_-/GCGGGCGCGGGA	chr9:31416351_C_CGCGGGCGCGGGA	NELK_1_1	1	26	80	3182	0.095	inframe_insertion	MODERATE	NOG	Norwegian Elkhound	1	13	69	1592	0	1	12	0.884731	0.368
chr9_31416352_-/GCGGGCGCGGGA	chr9:31416351_C_CGCGGGCGCGGGA	OUTLIER	11	470	70	2738	0.095	inframe_insertion	MODERATE	NOG	NA	9	235	61	1370	2	7	226	0.884731	0.368
chr15_7167871_C/T	chr15:7167871_C_T	CLUP_SE_1_1	8	10	118	4114	8.633	missense_variant	MODERATE	DLGAP3	Wolf	5	5	106	2057	3	2	0	0.851589	0.368
chr15_7167871_C/T	chr15:7167871_C_T	SALU_1_1	5	8	121	4116	8.633	missense_variant	MODERATE	DLGAP3	Saluki	3	4	108	2058	2	1	1	0.851589	0.368
chr15_7167871_C/T	chr15:7167871_C_T	GOLD_1_1	13	26	113	4098	8.633	missense_variant	MODERATE	DLGAP3	Golden Retriever	9	13	102	2049	4	5	4	0.851589	0.368
chr15_7167871_C/T	chr15:7167871_C_T	KUND_1_1	2	4	124	4120	8.633	missense_variant	MODERATE	DLGAP3	Kunming Dog	2	2	109	2060	0	2	0	0.851589	0.368
chr15_7167871_C/T	chr15:7167871_C_T	CHIN_1_1	4	10	122	4114	8.633	missense_variant	MODERATE	DLGAP3	Japanese Chin	4	5	107	2057	0	4	1	0.851589	0.368
chr15_7167871_C/T	chr15:7167871_C_T	NSDT_1_1	3	8	123	4116	8.633	missense_variant	MODERATE	DLGAP3	Nova Scotia Duck Tolling Retriever	3	4	108	2058	0	3	1	0.851589	0.368
chr15_7167871_C/T	chr15:7167871_C_T	CLUP_US_1_1	2	6	124	4118	8.633	missense_variant	MODERATE	DLGAP3	Wolf	2	3	109	2059	0	2	1	0.851589	0.368
chr15_7167871_C/T	chr15:7167871_C_T	PAPI_1_1	2	6	124	4118	8.633	missense_variant	MODERATE	DLGAP3	Continental Toy Spaniel (Papillon)	2	3	109	2059	0	2	1	0.851589	0.368
chr15_7167871_C/T	chr15:7167871_C_T	CLUP_IR_1_1	2	6	124	4118	8.633	missense_variant	MODERATE	DLGAP3	Wolf	2	3	109	2059	0	2	1	0.851589	0.368
chr15_7167871_C/T	chr15:7167871_C_T	CLUP_RU_1_1	2	6	124	4118	8.633	missense_variant	MODERATE	DLGAP3	Wolf	2	3	109	2059	0	2	1	0.851589	0.368
chr15_7167871_C/T	chr15:7167871_C_T	BRIT_1_1	4	14	122	4110	8.633	missense_variant	MODERATE	DLGAP3	Brittany	4	7	107	2055	0	4	3	0.851589	0.368
chr15_7167871_C/T	chr15:7167871_C_T	PULI_1_1	4	14	122	4110	8.633	missense_variant	MODERATE	DLGAP3	Puli	4	7	107	2055	0	4	3	0.851589	0.368
chr15_7167871_C/T	chr15:7167871_C_T	CLUP_GR_1_1	5	20	121	4104	8.633	missense_variant	MODERATE	DLGAP3	Wolf	4	10	107	2052	1	3	6	0.851589	0.368
chr15_7167871_C/T	chr15:7167871_C_T	DANE_1_1	1	4	125	4120	8.633	missense_variant	MODERATE	DLGAP3	Great Dane	1	2	110	2060	0	1	1	0.851589	0.368
chr15_7167871_C/T	chr15:7167871_C_T	EURA_1_1	2	8	124	4116	8.633	missense_variant	MODERATE	DLGAP3	Eurasier	1	4	110	2058	1	0	3	0.851589	0.368
chr15_7167871_C/T	chr15:7167871_C_T	CLUP_CN_1_2	1	4	125	4120	8.633	missense_variant	MODERATE	DLGAP3	Wolf	1	2	110	2060	0	1	1	0.851589	0.368
chr15_7167871_C/T	chr15:7167871_C_T	PHAL_1_1	3	14	123	4110	8.633	missense_variant	MODERATE	DLGAP3	Continental Toy Spaniel (Phalene)	3	7	108	2055	0	3	4	0.851589	0.368
chr15_7167871_C/T	chr15:7167871_C_T	BMAL_1_1	4	20	122	4104	8.633	missense_variant	MODERATE	DLGAP3	Belgian Malinois	4	10	107	2052	0	4	6	0.851589	0.368
chr15_7167871_C/T	chr15:7167871_C_T	POMR_1_1	9	48	117	4076	8.633	missense_variant	MODERATE	DLGAP3	Pomeranian	6	24	105	2038	3	3	18	0.851589	0.368
chr15_7167871_C/T	chr15:7167871_C_T	CRTR_1_1	1	6	125	4118	8.633	missense_variant	MODERATE	DLGAP3	Cretan tracer	1	3	110	2059	0	1	2	0.851589	0.368
chr15_7167871_C/T	chr15:7167871_C_T	KISH_1_1	1	6	125	4118	8.633	missense_variant	MODERATE	DLGAP3	Kishu	1	3	110	2059	0	1	2	0.851589	0.368
chr15_7167871_C/T	chr15:7167871_C_T	PUMI_1_1	2	12	124	4112	8.633	missense_variant	MODERATE	DLGAP3	Pumi	2	6	109	2056	0	2	4	0.851589	0.368
chr15_7167871_C/T	chr15:7167871_C_T	PRES_1_1	2	14	124	4110	8.633	missense_variant	MODERATE	DLGAP3	Presa Canario	2	7	109	2055	0	2	5	0.851589	0.368
chr15_7167871_C/T	chr15:7167871_C_T	CSHD_1_1	1	8	125	4116	8.633	missense_variant	MODERATE	DLGAP3	Catalan Sheepdog	1	4	110	2058	0	1	3	0.851589	0.368
chr15_7167871_C/T	chr15:7167871_C_T	LAEK_1_1	1	8	125	4116	8.633	missense_variant	MODERATE	DLGAP3	Belgian Laekenois	1	4	110	2058	0	1	3	0.851589	0.368
chr15_7167871_C/T	chr15:7167871_C_T	MAAG_1_1	1	8	125	4116	8.633	missense_variant	MODERATE	DLGAP3	Magyar Agar	1	4	110	2058	0	1	3	0.851589	0.368
chr15_7167871_C/T	chr15:7167871_C_T	SHIB_1_1	1	8	125	4116	8.633	missense_variant	MODERATE	DLGAP3	Shiba Inu	1	4	110	2058	0	1	3	0.851589	0.368
chr15_7167871_C/T	chr15:7167871_C_T	GSPZ_1_1	2	16	124	4108	8.633	missense_variant	MODERATE	DLGAP3	German Spitz	2	8	109	2054	0	2	6	0.851589	0.368
chr15_7167871_C/T	chr15:7167871_C_T	SRAB_1_1	1	8	125	4116	8.633	missense_variant	MODERATE	DLGAP3	Sarabi	1	4	110	2058	0	1	3	0.851589	0.368
chr15_7167871_C/T	chr15:7167871_C_T	GBGV_1_1	1	10	125	4114	8.633	missense_variant	MODERATE	DLGAP3	Grand Basset Griffon Vendeen	1	5	110	2057	0	1	4	0.851589	0.368
chr15_7167871_C/T	chr15:7167871_C_T	MUDI_1_1	1	10	125	4114	8.633	missense_variant	MODERATE	DLGAP3	Mudi	1	5	110	2057	0	1	4	0.851589	0.368
chr15_7167871_C/T	chr15:7167871_C_T	PHAR_1_1	1	10	125	4114	8.633	missense_variant	MODERATE	DLGAP3	Pharaoh Hound	1	5	110	2057	0	1	4	0.851589	0.368
chr15_7167871_C/T	chr15:7167871_C_T	MARM_1_1	1	10	125	4114	8.633	missense_variant	MODERATE	DLGAP3	Maremma Sheepdog	1	5	110	2057	0	1	4	0.851589	0.368
chr15_7167871_C/T	chr15:7167871_C_T	ESMD_1_1	1	12	125	4112	8.633	missense_variant	MODERATE	DLGAP3	Estrela Mountain Dog	1	6	110	2056	0	1	5	0.851589	0.368
chr15_7167871_C/T	chr15:7167871_C_T	LANC_1_1	1	12	125	4112	8.633	missense_variant	MODERATE	DLGAP3	Lancashire Heeler	1	6	110	2056	0	1	5	0.851589	0.368
chr15_7167871_C/T	chr15:7167871_C_T	KUVZ_1_1	1	16	125	4108	8.633	missense_variant	MODERATE	DLGAP3	Kuvasz	1	8	110	2054	0	1	7	0.851589	0.368
chr15_7167871_C/T	chr15:7167871_C_T	POLG_1_1	1	16	125	4108	8.633	missense_variant	MODERATE	DLGAP3	Polish Greyhound	1	8	110	2054	0	1	7	0.851589	0.368
chr15_7167871_C/T	chr15:7167871_C_T	PARS_1_1	1	16	125	4108	8.633	missense_variant	MODERATE	DLGAP3	Parson Russell Terrier	1	8	110	2054	0	1	7	0.851589	0.368
chr15_7167871_C/T	chr15:7167871_C_T	TYFX_1_1	1	18	125	4106	8.633	missense_variant	MODERATE	DLGAP3	Toy Fox Terrier	1	9	110	2053	0	1	8	0.851589	0.368
chr15_7167871_C/T	chr15:7167871_C_T	PBGV_1_1	1	18	125	4106	8.633	missense_variant	MODERATE	DLGAP3	Petit Basset Griffon Vendeen	1	9	110	2053	0	1	8	0.851589	0.368
chr15_7167871_C/T	chr15:7167871_C_T	ZAGR_1_1	1	22	125	4102	8.633	missense_variant	MODERATE	DLGAP3	Zagar	1	11	110	2051	0	1	10	0.851589	0.368
chr15_7167871_C/T	chr15:7167871_C_T	COLL_1_1	1	26	125	4098	8.633	missense_variant	MODERATE	DLGAP3	Collie	1	13	110	2049	0	1	12	0.851589	0.368
chr15_7167871_C/T	chr15:7167871_C_T	OUTLIER	21	596	105	3528	8.633	missense_variant	MODERATE	DLGAP3	NA	20	298	91	1764	1	19	278	0.851589	0.368
chr15_7167871_C/T	chr15:7167871_C_T	THAI_1_1	1	30	125	4094	8.633	missense_variant	MODERATE	DLGAP3	Thai Ridgeback	1	15	110	2047	0	1	14	0.851589	0.368
chr15_7167871_C/T	chr15:7167871_C_T	VILL_KE_1_1	1	36	125	4088	8.633	missense_variant	MODERATE	DLGAP3	NA	1	18	110	2044	0	1	17	0.851589	0.368
chr15_7167871_C/T	chr15:7167871_C_T	DACH_1_1	1	56	125	4068	8.633	missense_variant	MODERATE	DLGAP3	Dachshund	1	28	110	2034	0	1	27	0.851589	0.368
chr24_19563923_G/A	chr24:19563923_G_A	CAAN_1_1	1	2	136	3532	4.822	missense_variant	MODERATE	SIRPA	Canaan Dog	1	1	136	1766	0	1	0	0.553642	0.311
chr24_19563923_G/A	chr24:19563923_G_A	ESMD_1_1	3	6	134	3528	4.822	missense_variant	MODERATE	SIRPA	Estrela Mountain Dog	3	3	134	1764	0	3	0	0.553642	0.311
chr24_19563923_G/A	chr24:19563923_G_A	HAVA_1_1	1	2	136	3532	4.822	missense_variant	MODERATE	SIRPA	Havanese	1	1	136	1766	0	1	0	0.553642	0.311
chr24_19563923_G/A	chr24:19563923_G_A	MALT_1_1	1	2	136	3532	4.822	missense_variant	MODERATE	SIRPA	Maltese	1	1	136	1766	0	1	0	0.553642	0.311
chr24_19563923_G/A	chr24:19563923_G_A	MUDI_1_1	1	2	136	3532	4.822	missense_variant	MODERATE	SIRPA	Mudi	1	1	136	1766	0	1	0	0.553642	0.311
chr24_19563923_G/A	chr24:19563923_G_A	POSD_1_1	2	4	135	3530	4.822	missense_variant	MODERATE	SIRPA	Portuguese Sheepdog	2	2	135	1765	0	2	0	0.553642	0.311
chr24_19563923_G/A	chr24:19563923_G_A	SKWH_1_1	1	2	136	3532	4.822	missense_variant	MODERATE	SIRPA	Silken Windhound	1	1	136	1766	0	1	0	0.553642	0.311
chr24_19563923_G/A	chr24:19563923_G_A	BICH_1_1	2	6	135	3528	4.822	missense_variant	MODERATE	SIRPA	Bichon Frise	2	3	135	1764	0	2	1	0.553642	0.311
chr24_19563923_G/A	chr24:19563923_G_A	GPYR_1_1	2	6	135	3528	4.822	missense_variant	MODERATE	SIRPA	Great Pyrenees	2	3	135	1764	0	2	1	0.553642	0.311
chr24_19563923_G/A	chr24:19563923_G_A	PASP_1_1	2	6	135	3528	4.822	missense_variant	MODERATE	SIRPA	Pont-Audemer spaniel	2	3	135	1764	0	2	1	0.553642	0.311
chr24_19563923_G/A	chr24:19563923_G_A	MAAG_1_1	3	10	134	3524	4.822	missense_variant	MODERATE	SIRPA	Magyar Agar	3	5	134	1762	0	3	2	0.553642	0.311
chr24_19563923_G/A	chr24:19563923_G_A	NORF_1_1	3	10	134	3524	4.822	missense_variant	MODERATE	SIRPA	Norfolk Terrier	3	5	134	1762	0	3	2	0.553642	0.311
chr24_19563923_G/A	chr24:19563923_G_A	BIEW_1_1	1	4	136	3530	4.822	missense_variant	MODERATE	SIRPA	Biewer Terrier	1	2	136	1765	0	1	1	0.553642	0.311
chr24_19563923_G/A	chr24:19563923_G_A	CFOU_1_1	1	4	136	3530	4.822	missense_variant	MODERATE	SIRPA	Cesky Fousek	1	2	136	1765	0	1	1	0.553642	0.311
chr24_19563923_G/A	chr24:19563923_G_A	CTLB_1_1	1	4	136	3530	4.822	missense_variant	MODERATE	SIRPA	Catalburun	1	2	136	1765	0	1	1	0.553642	0.311
chr24_19563923_G/A	chr24:19563923_G_A	ECKR_1_1	1	4	136	3530	4.822	missense_variant	MODERATE	SIRPA	English Cocker Spaniel	1	2	136	1765	0	1	1	0.553642	0.311
chr24_19563923_G/A	chr24:19563923_G_A	FINH_1_1	1	4	136	3530	4.822	missense_variant	MODERATE	SIRPA	Finnish Hound	1	2	136	1765	0	1	1	0.553642	0.311
chr24_19563923_G/A	chr24:19563923_G_A	SPMT_1_1	2	8	135	3526	4.822	missense_variant	MODERATE	SIRPA	Spanish Mastiff	2	4	135	1763	0	2	2	0.553642	0.311
chr24_19563923_G/A	chr24:19563923_G_A	SUSX_1_1	1	4	136	3530	4.822	missense_variant	MODERATE	SIRPA	Sussex Spaniel	1	2	136	1765	0	1	1	0.553642	0.311
chr24_19563923_G/A	chr24:19563923_G_A	YORK_1_1	2	8	135	3526	4.822	missense_variant	MODERATE	SIRPA	Yorkshire Terrier	2	4	135	1763	0	2	2	0.553642	0.311
chr24_19563923_G/A	chr24:19563923_G_A	REDB_1_1	1	4	136	3530	4.822	missense_variant	MODERATE	SIRPA	Redbone Coonhound	1	2	136	1765	0	1	1	0.553642	0.311
chr24_19563923_G/A	chr24:19563923_G_A	PAPI_1_1	1	4	136	3530	4.822	missense_variant	MODERATE	SIRPA	Continental Toy Spaniel (Papillon)	1	2	136	1765	0	1	1	0.553642	0.311
chr24_19563923_G/A	chr24:19563923_G_A	ANAT_1_1	1	4	136	3530	4.822	missense_variant	MODERATE	SIRPA	Anatolian Shepherd	1	2	136	1765	0	1	1	0.553642	0.311
chr24_19563923_G/A	chr24:19563923_G_A	PPOD_2_2	1	4	136	3530	4.822	missense_variant	MODERATE	SIRPA	Portuguese Podengo Pequeno	1	2	136	1765	0	1	1	0.553642	0.311
chr24_19563923_G/A	chr24:19563923_G_A	ARIP_1_1	2	10	135	3524	4.822	missense_variant	MODERATE	SIRPA	Ariege Pointer	2	5	135	1762	0	2	3	0.553642	0.311
chr24_19563923_G/A	chr24:19563923_G_A	PTAS_1_1	2	10	135	3524	4.822	missense_variant	MODERATE	SIRPA	Polish Tatra Sheepdog	2	5	135	1762	0	2	3	0.553642	0.311
chr24_19563923_G/A	chr24:19563923_G_A	PYMF_1_1	2	10	135	3524	4.822	missense_variant	MODERATE	SIRPA	Pyrenean Mastiff	2	5	135	1762	0	2	3	0.553642	0.311
chr24_19563923_G/A	chr24:19563923_G_A	PHAL_1_1	2	10	135	3524	4.822	missense_variant	MODERATE	SIRPA	Continental Toy Spaniel (Phalene)	2	5	135	1762	0	2	3	0.553642	0.311
chr24_19563923_G/A	chr24:19563923_G_A	BRZT_1_1	1	6	136	3528	4.822	missense_variant	MODERATE	SIRPA	Brazilian Terrier	1	3	136	1764	0	1	2	0.553642	0.311
chr24_19563923_G/A	chr24:19563923_G_A	CRES_1_1	1	6	136	3528	4.822	missense_variant	MODERATE	SIRPA	Chinese Crested	1	3	136	1764	0	1	2	0.553642	0.311
chr24_19563923_G/A	chr24:19563923_G_A	GHND_1_1	2	12	135	3522	4.822	missense_variant	MODERATE	SIRPA	German Hound	2	6	135	1761	0	2	4	0.553642	0.311
chr24_19563923_G/A	chr24:19563923_G_A	GSNZ_1_1	3	18	134	3516	4.822	missense_variant	MODERATE	SIRPA	Giant Schnauzer	3	9	134	1758	0	3	6	0.553642	0.311
chr24_19563923_G/A	chr24:19563923_G_A	NOWT_1_1	2	12	135	3522	4.822	missense_variant	MODERATE	SIRPA	Norwich Terrier	2	6	135	1761	0	2	4	0.553642	0.311
chr24_19563923_G/A	chr24:19563923_G_A	NSDT_1_1	1	6	136	3528	4.822	missense_variant	MODERATE	SIRPA	Nova Scotia Duck Tolling Retriever	1	3	136	1764	0	1	2	0.553642	0.311
chr24_19563923_G/A	chr24:19563923_G_A	PEMB_1_1	1	6	136	3528	4.822	missense_variant	MODERATE	SIRPA	Pembroke Welsh Corgi	1	3	136	1764	0	1	2	0.553642	0.311
chr24_19563923_G/A	chr24:19563923_G_A	SHAR_1_1	1	6	136	3528	4.822	missense_variant	MODERATE	SIRPA	Shar Pei	1	3	136	1764	0	1	2	0.553642	0.311
chr24_19563923_G/A	chr24:19563923_G_A	STBD_1_1	2	12	135	3522	4.822	missense_variant	MODERATE	SIRPA	Saint Bernard	2	6	135	1761	0	2	4	0.553642	0.311
chr24_19563923_G/A	chr24:19563923_G_A	CNTI_1_1	1	6	136	3528	4.822	missense_variant	MODERATE	SIRPA	Continental Bulldog	1	3	136	1764	0	1	2	0.553642	0.311
chr24_19563923_G/A	chr24:19563923_G_A	PISP_1_1	1	6	136	3528	4.822	missense_variant	MODERATE	SIRPA	Picardy Spaniel	1	3	136	1764	0	1	2	0.553642	0.311
chr24_19563923_G/A	chr24:19563923_G_A	EPNT_1_2	1	6	136	3528	4.822	missense_variant	MODERATE	SIRPA	English Pointer	1	3	136	1764	0	1	2	0.553642	0.311
chr24_19563923_G/A	chr24:19563923_G_A	EGTT_1_1	1	6	136	3528	4.822	missense_variant	MODERATE	SIRPA	English Toy Terrier	1	3	136	1764	0	1	2	0.553642	0.311
chr24_19563923_G/A	chr24:19563923_G_A	COLL_1_1	3	20	134	3514	4.822	missense_variant	MODERATE	SIRPA	Collie	3	10	134	1757	0	3	7	0.553642	0.311
chr24_19563923_G/A	chr24:19563923_G_A	VILL_CN_1_2	2	14	135	3520	4.822	missense_variant	MODERATE	SIRPA	NA	2	7	135	1760	0	2	5	0.553642	0.311
chr24_19563923_G/A	chr24:19563923_G_A	BOUV_1_1	2	16	135	3518	4.822	missense_variant	MODERATE	SIRPA	Bouvier des Flandres	2	8	135	1759	0	2	6	0.553642	0.311
chr24_19563923_G/A	chr24:19563923_G_A	BOYK_1_1	1	8	136	3526	4.822	missense_variant	MODERATE	SIRPA	Boykin Spaniel	1	4	136	1763	0	1	3	0.553642	0.311
chr24_19563923_G/A	chr24:19563923_G_A	BRFR_1_1	1	8	136	3526	4.822	missense_variant	MODERATE	SIRPA	Braques Francais	1	4	136	1763	0	1	3	0.553642	0.311
chr24_19563923_G/A	chr24:19563923_G_A	BRIA_1_1	1	8	136	3526	4.822	missense_variant	MODERATE	SIRPA	Briard	1	4	136	1763	0	1	3	0.553642	0.311
chr24_19563923_G/A	chr24:19563923_G_A	MANT_1_1	1	8	136	3526	4.822	missense_variant	MODERATE	SIRPA	Manchester Terrier (Standard)	1	4	136	1763	0	1	3	0.553642	0.311
chr24_19563923_G/A	chr24:19563923_G_A	PYSH_1_1	2	16	135	3518	4.822	missense_variant	MODERATE	SIRPA	Pyrenean Shepherd	2	8	135	1759	0	2	6	0.553642	0.311
chr24_19563923_G/A	chr24:19563923_G_A	SCPD_1_1	1	8	136	3526	4.822	missense_variant	MODERATE	SIRPA	Schapendoes	1	4	136	1763	0	1	3	0.553642	0.311
chr24_19563923_G/A	chr24:19563923_G_A	SGGO_1_1	1	8	136	3526	4.822	missense_variant	MODERATE	SIRPA	Segugio Italiano	1	4	136	1763	0	1	3	0.553642	0.311
chr24_19563923_G/A	chr24:19563923_G_A	SKIP_1_1	1	8	136	3526	4.822	missense_variant	MODERATE	SIRPA	Schipperke	1	4	136	1763	0	1	3	0.553642	0.311
chr24_19563923_G/A	chr24:19563923_G_A	STAF_1_1	1	8	136	3526	4.822	missense_variant	MODERATE	SIRPA	Staffordshire Bull Terrier	1	4	136	1763	0	1	3	0.553642	0.311
chr24_19563923_G/A	chr24:19563923_G_A	ESSP_1_1	1	8	136	3526	4.822	missense_variant	MODERATE	SIRPA	English Springer Spaniel	1	4	136	1763	0	1	3	0.553642	0.311
chr24_19563923_G/A	chr24:19563923_G_A	MARM_1_1	1	8	136	3526	4.822	missense_variant	MODERATE	SIRPA	Maremma Sheepdog	1	4	136	1763	0	1	3	0.553642	0.311
chr24_19563923_G/A	chr24:19563923_G_A	SRAB_1_1	1	8	136	3526	4.822	missense_variant	MODERATE	SIRPA	Sarabi	1	4	136	1763	0	1	3	0.553642	0.311
chr24_19563923_G/A	chr24:19563923_G_A	AMWS_1_1	1	10	136	3524	4.822	missense_variant	MODERATE	SIRPA	American Water Spaniel	1	5	136	1762	0	1	4	0.553642	0.311
chr24_19563923_G/A	chr24:19563923_G_A	BERG_1_1	1	10	136	3524	4.822	missense_variant	MODERATE	SIRPA	Bergamasco	1	5	136	1762	0	1	4	0.553642	0.311
chr24_19563923_G/A	chr24:19563923_G_A	BRTR_1_1	1	10	136	3524	4.822	missense_variant	MODERATE	SIRPA	Black Russian Terrier	1	5	136	1762	0	1	4	0.553642	0.311
chr24_19563923_G/A	chr24:19563923_G_A	BULD_1_1	1	10	136	3524	4.822	missense_variant	MODERATE	SIRPA	Bulldog	1	5	136	1762	0	1	4	0.553642	0.311
chr24_19563923_G/A	chr24:19563923_G_A	DSFD_1_1	1	10	136	3524	4.822	missense_variant	MODERATE	SIRPA	Danish-Swedish Farmdog	1	5	136	1762	0	1	4	0.553642	0.311
chr24_19563923_G/A	chr24:19563923_G_A	FBUL_1_1	1	10	136	3524	4.822	missense_variant	MODERATE	SIRPA	French Bulldog	1	5	136	1762	0	1	4	0.553642	0.311
chr24_19563923_G/A	chr24:19563923_G_A	GREE_1_1	1	10	136	3524	4.822	missense_variant	MODERATE	SIRPA	Greenland Dog	1	5	136	1762	0	1	4	0.553642	0.311
chr24_19563923_G/A	chr24:19563923_G_A	LANC_1_1	1	10	136	3524	4.822	missense_variant	MODERATE	SIRPA	Lancashire Heeler	1	5	136	1762	0	1	4	0.553642	0.311
chr24_19563923_G/A	chr24:19563923_G_A	RTOY_1_1	1	10	136	3524	4.822	missense_variant	MODERATE	SIRPA	Russian Toy	1	5	136	1762	0	1	4	0.553642	0.311
chr24_19563923_G/A	chr24:19563923_G_A	BRJH_1_1	1	10	136	3524	4.822	missense_variant	MODERATE	SIRPA	Bruno Jura Hound	1	5	136	1762	0	1	4	0.553642	0.311
chr24_19563923_G/A	chr24:19563923_G_A	THAI_1_1	3	30	134	3504	4.822	missense_variant	MODERATE	SIRPA	Thai Ridgeback	3	15	134	1752	0	3	12	0.553642	0.311
chr24_19563923_G/A	chr24:19563923_G_A	CLUP_CN_1_2	1	10	136	3524	4.822	missense_variant	MODERATE	SIRPA	Wolf	1	5	136	1762	0	1	4	0.553642	0.311
chr24_19563923_G/A	chr24:19563923_G_A	PBGA_1_1	1	10	136	3524	4.822	missense_variant	MODERATE	SIRPA	Petit Bleu de Gascogne	1	5	136	1762	0	1	4	0.553642	0.311
chr24_19563923_G/A	chr24:19563923_G_A	GRSD_1_2	2	22	135	3512	4.822	missense_variant	MODERATE	SIRPA	German Shepherd Dog	2	11	135	1756	0	2	9	0.553642	0.311
chr24_19563923_G/A	chr24:19563923_G_A	AMAL_1_1	1	12	136	3522	4.822	missense_variant	MODERATE	SIRPA	Alaskan Malamute	1	6	136	1761	0	1	5	0.553642	0.311
chr24_19563923_G/A	chr24:19563923_G_A	BLDH_1_1	1	12	136	3522	4.822	missense_variant	MODERATE	SIRPA	Bloodhound	1	6	136	1761	0	1	5	0.553642	0.311
chr24_19563923_G/A	chr24:19563923_G_A	BRIT_1_1	1	12	136	3522	4.822	missense_variant	MODERATE	SIRPA	Brittany	1	6	136	1761	0	1	5	0.553642	0.311
chr24_19563923_G/A	chr24:19563923_G_A	CLUP_US_1_1	1	12	136	3522	4.822	missense_variant	MODERATE	SIRPA	Wolf	1	6	136	1761	0	1	5	0.553642	0.311
chr24_19563923_G/A	chr24:19563923_G_A	COOK_1_1	1	12	136	3522	4.822	missense_variant	MODERATE	SIRPA	Chinook	1	6	136	1761	0	1	5	0.553642	0.311
chr24_19563923_G/A	chr24:19563923_G_A	IWSP_1_1	1	12	136	3522	4.822	missense_variant	MODERATE	SIRPA	Irish Water Spaniel	1	6	136	1761	0	1	5	0.553642	0.311
chr24_19563923_G/A	chr24:19563923_G_A	KROM_1_1	1	12	136	3522	4.822	missense_variant	MODERATE	SIRPA	Kromfohrlander	1	6	136	1761	0	1	5	0.553642	0.311
chr24_19563923_G/A	chr24:19563923_G_A	SMSH_1_1	1	12	136	3522	4.822	missense_variant	MODERATE	SIRPA	Small Swiss Hound	1	6	136	1761	0	1	5	0.553642	0.311
chr24_19563923_G/A	chr24:19563923_G_A	TIBT_1_1	1	12	136	3522	4.822	missense_variant	MODERATE	SIRPA	Tibetan Terrier	1	6	136	1761	0	1	5	0.553642	0.311
chr24_19563923_G/A	chr24:19563923_G_A	WHPG_1_1	1	12	136	3522	4.822	missense_variant	MODERATE	SIRPA	Wirehaired Pointing Griffon	1	6	136	1761	0	1	5	0.553642	0.311
chr24_19563923_G/A	chr24:19563923_G_A	SWHN_1_1	1	12	136	3522	4.822	missense_variant	MODERATE	SIRPA	Swiss Hound	1	6	136	1761	0	1	5	0.553642	0.311
chr24_19563923_G/A	chr24:19563923_G_A	ALDB_1_1	1	14	136	3520	4.822	missense_variant	MODERATE	SIRPA	Alpine Dachsbracke	1	7	136	1760	0	1	6	0.553642	0.311
chr24_19563923_G/A	chr24:19563923_G_A	BRUS_1_1	1	14	136	3520	4.822	missense_variant	MODERATE	SIRPA	Brussels Griffon	1	7	136	1760	0	1	6	0.553642	0.311
chr24_19563923_G/A	chr24:19563923_G_A	CHIH_1_1	1	14	136	3520	4.822	missense_variant	MODERATE	SIRPA	Chihuahua	1	7	136	1760	0	1	6	0.553642	0.311
chr24_19563923_G/A	chr24:19563923_G_A	MAST_1_1	1	16	136	3518	4.822	missense_variant	MODERATE	SIRPA	Mastiff	1	8	136	1759	0	1	7	0.553642	0.311
chr24_19563923_G/A	chr24:19563923_G_A	NEWF_1_1	1	16	136	3518	4.822	missense_variant	MODERATE	SIRPA	Newfoundland	1	8	136	1759	0	1	7	0.553642	0.311
chr24_19563923_G/A	chr24:19563923_G_A	PTWD_1_1	1	16	136	3518	4.822	missense_variant	MODERATE	SIRPA	Portuguese Water Dog	1	8	136	1759	0	1	7	0.553642	0.311
chr24_19563923_G/A	chr24:19563923_G_A	TYFX_1_1	1	16	136	3518	4.822	missense_variant	MODERATE	SIRPA	Toy Fox Terrier	1	8	136	1759	0	1	7	0.553642	0.311
chr24_19563923_G/A	chr24:19563923_G_A	APPZ_1_1	1	16	136	3518	4.822	missense_variant	MODERATE	SIRPA	Appenzeller Sennenhund	1	8	136	1759	0	1	7	0.553642	0.311
chr24_19563923_G/A	chr24:19563923_G_A	BELS_1_1	1	20	136	3514	4.822	missense_variant	MODERATE	SIRPA	Belgian Sheepdog	1	10	136	1757	0	1	9	0.553642	0.311
chr24_19563923_G/A	chr24:19563923_G_A	GSPZ_1_1	1	20	136	3514	4.822	missense_variant	MODERATE	SIRPA	German Spitz	1	10	136	1757	0	1	9	0.553642	0.311
chr24_19563923_G/A	chr24:19563923_G_A	AKIT_1_1	1	24	136	3510	4.822	missense_variant	MODERATE	SIRPA	Akita	1	12	136	1755	0	1	11	0.553642	0.311
chr24_19563923_G/A	chr24:19563923_G_A	GOLD_1_1	1	38	136	3496	4.822	missense_variant	MODERATE	SIRPA	Golden Retriever	1	19	136	1748	0	1	18	0.553642	0.311
chr24_19563923_G/A	chr24:19563923_G_A	OUTLIER	13	494	124	3040	4.822	missense_variant	MODERATE	SIRPA	NA	13	247	124	1520	0	13	234	0.553642	0.311
chr24_19563923_G/A	chr24:19563923_G_A	BULT_1_1	1	46	136	3488	4.822	missense_variant	MODERATE	SIRPA	Bull Terrier	1	23	136	1744	0	1	22	0.553642	0.311
chr24_19563923_G/A	chr24:19563923_G_A	BORD_1_1	1	52	136	3482	4.822	missense_variant	MODERATE	SIRPA	Border Collie	1	26	136	1741	0	1	25	0.553642	0.311
chr32_6771925_G/A	chr32:6771925_G_A	CESK_1_1	7	10	117	4530	4.979	missense_variant	MODERATE	ANK2	Cesky Terrier	5	5	104	2265	2	3	0	0.541065	0.271
chr32_6771925_G/A	chr32:6771925_G_A	GSMD_1_1	6	14	118	4526	4.979	missense_variant	MODERATE	ANK2	Greater Swiss Mountain Dog	5	7	104	2263	1	4	2	0.541065	0.271
chr32_6771925_G/A	chr32:6771925_G_A	WHIP_1_1	6	14	118	4526	4.979	missense_variant	MODERATE	ANK2	Whippet	5	7	104	2263	1	4	2	0.541065	0.271
chr32_6771925_G/A	chr32:6771925_G_A	NORF_1_1	5	14	119	4526	4.979	missense_variant	MODERATE	ANK2	Norfolk Terrier	4	7	105	2263	1	3	3	0.541065	0.271
chr32_6771925_G/A	chr32:6771925_G_A	AMWS_1_1	4	12	120	4528	4.979	missense_variant	MODERATE	ANK2	American Water Spaniel	4	6	105	2264	0	4	2	0.541065	0.271
chr32_6771925_G/A	chr32:6771925_G_A	RUSH_1_1	4	12	120	4528	4.979	missense_variant	MODERATE	ANK2	Russian Hound	4	6	105	2264	0	4	2	0.541065	0.271
chr32_6771925_G/A	chr32:6771925_G_A	ACKR_1_1	6	18	118	4522	4.979	missense_variant	MODERATE	ANK2	American Cocker Spaniel	4	9	105	2261	2	2	5	0.541065	0.271
chr32_6771925_G/A	chr32:6771925_G_A	LANC_1_1	3	10	121	4530	4.979	missense_variant	MODERATE	ANK2	Lancashire Heeler	2	5	107	2265	1	1	3	0.541065	0.271
chr32_6771925_G/A	chr32:6771925_G_A	KUND_1_1	3	10	121	4530	4.979	missense_variant	MODERATE	ANK2	Kunming Dog	3	5	106	2265	0	3	2	0.541065	0.271
chr32_6771925_G/A	chr32:6771925_G_A	BANO_1_1	3	12	121	4528	4.979	missense_variant	MODERATE	ANK2	Basset Artesien Normand	3	6	106	2264	0	3	3	0.541065	0.271
chr32_6771925_G/A	chr32:6771925_G_A	CARD_1_1	2	8	122	4532	4.979	missense_variant	MODERATE	ANK2	Cardigan Welsh Corgi	1	4	108	2266	1	0	3	0.541065	0.271
chr32_6771925_G/A	chr32:6771925_G_A	NOWT_1_1	3	12	121	4528	4.979	missense_variant	MODERATE	ANK2	Norwich Terrier	3	6	106	2264	0	3	3	0.541065	0.271
chr32_6771925_G/A	chr32:6771925_G_A	SVAL_1_1	2	8	122	4532	4.979	missense_variant	MODERATE	ANK2	Swedish Vallhund	2	4	107	2266	0	2	2	0.541065	0.271
chr32_6771925_G/A	chr32:6771925_G_A	ESSP_1_1	3	12	121	4528	4.979	missense_variant	MODERATE	ANK2	English Springer Spaniel	2	6	107	2264	1	1	4	0.541065	0.271
chr32_6771925_G/A	chr32:6771925_G_A	SCOT_1_1	13	58	111	4482	4.979	missense_variant	MODERATE	ANK2	Scottish Terrier	11	29	98	2241	2	9	18	0.541065	0.271
chr32_6771925_G/A	chr32:6771925_G_A	SHIH_1_1	2	10	122	4530	4.979	missense_variant	MODERATE	ANK2	Shih Tzu	2	5	107	2265	0	2	3	0.541065	0.271
chr32_6771925_G/A	chr32:6771925_G_A	SILK_1_1	2	10	122	4530	4.979	missense_variant	MODERATE	ANK2	Silky Terrier	1	5	108	2265	1	0	4	0.541065	0.271
chr32_6771925_G/A	chr32:6771925_G_A	BRZT_1_1	2	12	122	4528	4.979	missense_variant	MODERATE	ANK2	Brazilian Terrier	2	6	107	2264	0	2	4	0.541065	0.271
chr32_6771925_G/A	chr32:6771925_G_A	CAIR_1_1	2	12	122	4528	4.979	missense_variant	MODERATE	ANK2	Cairn Terrier	2	6	107	2264	0	2	4	0.541065	0.271
chr32_6771925_G/A	chr32:6771925_G_A	LHSA_1_1	2	12	122	4528	4.979	missense_variant	MODERATE	ANK2	Lhasa Apso	2	6	107	2264	0	2	4	0.541065	0.271
chr32_6771925_G/A	chr32:6771925_G_A	SPIN_1_1	2	14	122	4526	4.979	missense_variant	MODERATE	ANK2	Spinone Italiano	2	7	107	2263	0	2	5	0.541065	0.271
chr32_6771925_G/A	chr32:6771925_G_A	GSHP_1_1	1	8	123	4532	4.979	missense_variant	MODERATE	ANK2	German Shorthaired Pointer	1	4	108	2266	0	1	3	0.541065	0.271
chr32_6771925_G/A	chr32:6771925_G_A	ZERD_1_1	1	8	123	4532	4.979	missense_variant	MODERATE	ANK2	Turkish Zerdava	1	4	108	2266	0	1	3	0.541065	0.271
chr32_6771925_G/A	chr32:6771925_G_A	KELP_2_2	1	8	123	4532	4.979	missense_variant	MODERATE	ANK2	Australian Kelpie	1	4	108	2266	0	1	3	0.541065	0.271
chr32_6771925_G/A	chr32:6771925_G_A	BORD_1_1	6	58	118	4482	4.979	missense_variant	MODERATE	ANK2	Border Collie	6	29	103	2241	0	6	23	0.541065	0.271
chr32_6771925_G/A	chr32:6771925_G_A	RHOD_1_1	1	10	123	4530	4.979	missense_variant	MODERATE	ANK2	Rhodesian Ridgeback	1	5	108	2265	0	1	4	0.541065	0.271
chr32_6771925_G/A	chr32:6771925_G_A	VILL_NP_1_1	1	10	123	4530	4.979	missense_variant	MODERATE	ANK2	NA	1	5	108	2265	0	1	4	0.541065	0.271
chr32_6771925_G/A	chr32:6771925_G_A	CHBR_1_1	1	12	123	4528	4.979	missense_variant	MODERATE	ANK2	Chesapeake Bay Retriever	1	6	108	2264	0	1	5	0.541065	0.271
chr32_6771925_G/A	chr32:6771925_G_A	FRSP_1_1	1	12	123	4528	4.979	missense_variant	MODERATE	ANK2	French Spaniel	1	6	108	2264	0	1	5	0.541065	0.271
chr32_6771925_G/A	chr32:6771925_G_A	LAKE_1_1	1	12	123	4528	4.979	missense_variant	MODERATE	ANK2	Lakeland Terrier	1	6	108	2264	0	1	5	0.541065	0.271
chr32_6771925_G/A	chr32:6771925_G_A	WELT_1_1	1	12	123	4528	4.979	missense_variant	MODERATE	ANK2	Welsh Terrier	1	6	108	2264	0	1	5	0.541065	0.271
chr32_6771925_G/A	chr32:6771925_G_A	VILL_CN_1_2	1	20	123	4520	4.979	missense_variant	MODERATE	ANK2	NA	1	10	108	2260	0	1	9	0.541065	0.271
chr32_6771925_G/A	chr32:6771925_G_A	BPIC_1_1	1	22	123	4518	4.979	missense_variant	MODERATE	ANK2	Berger Picard	1	11	108	2259	0	1	10	0.541065	0.271
chr32_6771925_G/A	chr32:6771925_G_A	BOUV_1_1	1	26	123	4514	4.979	missense_variant	MODERATE	ANK2	Bouvier des Flandres	1	13	108	2257	0	1	12	0.541065	0.271
chr32_6771925_G/A	chr32:6771925_G_A	OUTLIER	23	656	101	3884	4.979	missense_variant	MODERATE	ANK2	NA	21	328	88	1942	2	19	307	0.541065	0.271
chr32_6771925_G/A	chr32:6771925_G_A	DACH_1_1	1	58	123	4482	4.979	missense_variant	MODERATE	ANK2	Dachshund	1	29	108	2241	0	1	28	0.541065	0.271
chr4_59054550_C/T	chr4:59054550_C_T	MPIN_1_1	4	6	129	4536	2.095	missense_variant	MODERATE	TNIP1	Miniature Pinscher	3	3	116	2268	1	2	0	0.620159	0.373
chr4_59054550_C/T	chr4:59054550_C_T	MARM_1_1	5	10	128	4532	2.095	missense_variant	MODERATE	TNIP1	Maremma Sheepdog	4	5	115	2266	1	3	1	0.620159	0.373
chr4_59054550_C/T	chr4:59054550_C_T	AMST_1_1	10	22	123	4520	2.095	missense_variant	MODERATE	TNIP1	American Staffordshire Terrier	8	11	111	2260	2	6	3	0.620159	0.373
chr4_59054550_C/T	chr4:59054550_C_T	SLWP_1_1	3	8	130	4534	2.095	missense_variant	MODERATE	TNIP1	Slovakian Wirehaired Pointer	2	4	117	2267	1	1	2	0.620159	0.373
chr4_59054550_C/T	chr4:59054550_C_T	BORD_1_1	20	58	113	4484	2.095	missense_variant	MODERATE	TNIP1	Border Collie	16	29	103	2242	4	12	13	0.620159	0.373
chr4_59054550_C/T	chr4:59054550_C_T	POSD_1_1	4	12	129	4530	2.095	missense_variant	MODERATE	TNIP1	Portuguese Sheepdog	3	6	116	2265	1	2	3	0.620159	0.373
chr4_59054550_C/T	chr4:59054550_C_T	MALT_1_1	3	10	130	4532	2.095	missense_variant	MODERATE	TNIP1	Maltese	3	5	116	2266	0	3	2	0.620159	0.373
chr4_59054550_C/T	chr4:59054550_C_T	CRSP_1_1	2	8	131	4534	2.095	missense_variant	MODERATE	TNIP1	Croatian Sheepdog	2	4	117	2267	0	2	2	0.620159	0.373
chr4_59054550_C/T	chr4:59054550_C_T	GHND_1_1	3	12	130	4530	2.095	missense_variant	MODERATE	TNIP1	German Hound	3	6	116	2265	0	3	3	0.620159	0.373
chr4_59054550_C/T	chr4:59054550_C_T	GPYR_1_1	3	12	130	4530	2.095	missense_variant	MODERATE	TNIP1	Great Pyrenees	3	6	116	2265	0	3	3	0.620159	0.373
chr4_59054550_C/T	chr4:59054550_C_T	SGGO_1_1	2	8	131	4534	2.095	missense_variant	MODERATE	TNIP1	Segugio Italiano	2	4	117	2267	0	2	2	0.620159	0.373
chr4_59054550_C/T	chr4:59054550_C_T	ZERD_1_1	2	8	131	4534	2.095	missense_variant	MODERATE	TNIP1	Turkish Zerdava	2	4	117	2267	0	2	2	0.620159	0.373
chr4_59054550_C/T	chr4:59054550_C_T	PPOD_2_2	1	4	132	4538	2.095	missense_variant	MODERATE	TNIP1	Portuguese Podengo Pequeno	1	2	118	2269	0	1	1	0.620159	0.373
chr4_59054550_C/T	chr4:59054550_C_T	GRSD_2_2	1	4	132	4538	2.095	missense_variant	MODERATE	TNIP1	German Shepherd Dog	1	2	118	2269	0	1	1	0.620159	0.373
chr4_59054550_C/T	chr4:59054550_C_T	PTWD_1_1	5	22	128	4520	2.095	missense_variant	MODERATE	TNIP1	Portuguese Water Dog	5	11	114	2260	0	5	6	0.620159	0.373
chr4_59054550_C/T	chr4:59054550_C_T	AESK_1_1	3	14	130	4528	2.095	missense_variant	MODERATE	TNIP1	American Eskimo Dog	2	7	117	2264	1	1	5	0.620159	0.373
chr4_59054550_C/T	chr4:59054550_C_T	SLCU_1_1	3	14	130	4528	2.095	missense_variant	MODERATE	TNIP1	Slovak Cuvac	3	7	116	2264	0	3	4	0.620159	0.373
chr4_59054550_C/T	chr4:59054550_C_T	PHAL_1_1	3	14	130	4528	2.095	missense_variant	MODERATE	TNIP1	Continental Toy Spaniel (Phalene)	3	7	116	2264	0	3	4	0.620159	0.373
chr4_59054550_C/T	chr4:59054550_C_T	CLUP_SE_1_1	3	14	130	4528	2.095	missense_variant	MODERATE	TNIP1	Wolf	2	7	117	2264	1	1	5	0.620159	0.373
chr4_59054550_C/T	chr4:59054550_C_T	CCRT_1_1	3	18	130	4524	2.095	missense_variant	MODERATE	TNIP1	Curly-Coated Retriever	2	9	117	2262	1	1	7	0.620159	0.373
chr4_59054550_C/T	chr4:59054550_C_T	CRES_1_1	1	6	132	4536	2.095	missense_variant	MODERATE	TNIP1	Chinese Crested	1	3	118	2268	0	1	2	0.620159	0.373
chr4_59054550_C/T	chr4:59054550_C_T	GOLD_1_1	7	42	126	4500	2.095	missense_variant	MODERATE	TNIP1	Golden Retriever	6	21	113	2250	1	5	15	0.620159	0.373
chr4_59054550_C/T	chr4:59054550_C_T	WFOX_1_1	1	6	132	4536	2.095	missense_variant	MODERATE	TNIP1	Wire Fox Terrier	1	3	118	2268	0	1	2	0.620159	0.373
chr4_59054550_C/T	chr4:59054550_C_T	WHPG_1_1	2	12	131	4530	2.095	missense_variant	MODERATE	TNIP1	Wirehaired Pointing Griffon	2	6	117	2265	0	2	4	0.620159	0.373
chr4_59054550_C/T	chr4:59054550_C_T	PAPI_1_1	1	6	132	4536	2.095	missense_variant	MODERATE	TNIP1	Continental Toy Spaniel (Papillon)	1	3	118	2268	0	1	2	0.620159	0.373
chr4_59054550_C/T	chr4:59054550_C_T	PTAS_1_1	2	14	131	4528	2.095	missense_variant	MODERATE	TNIP1	Polish Tatra Sheepdog	2	7	117	2264	0	2	5	0.620159	0.373
chr4_59054550_C/T	chr4:59054550_C_T	PYSH_1_1	3	22	130	4520	2.095	missense_variant	MODERATE	TNIP1	Pyrenean Shepherd	3	11	116	2260	0	3	8	0.620159	0.373
chr4_59054550_C/T	chr4:59054550_C_T	CARD_1_1	1	8	132	4534	2.095	missense_variant	MODERATE	TNIP1	Cardigan Welsh Corgi	1	4	118	2267	0	1	3	0.620159	0.373
chr4_59054550_C/T	chr4:59054550_C_T	LAEK_1_1	1	8	132	4534	2.095	missense_variant	MODERATE	TNIP1	Belgian Laekenois	1	4	118	2267	0	1	3	0.620159	0.373
chr4_59054550_C/T	chr4:59054550_C_T	VILL_CN_2_2	1	8	132	4534	2.095	missense_variant	MODERATE	TNIP1	NA	1	4	118	2267	0	1	3	0.620159	0.373
chr4_59054550_C/T	chr4:59054550_C_T	AMBD_1_1	1	10	132	4532	2.095	missense_variant	MODERATE	TNIP1	American Bulldog	1	5	118	2266	0	1	4	0.620159	0.373
chr4_59054550_C/T	chr4:59054550_C_T	BERG_1_1	1	10	132	4532	2.095	missense_variant	MODERATE	TNIP1	Bergamasco	1	5	118	2266	0	1	4	0.620159	0.373
chr4_59054550_C/T	chr4:59054550_C_T	COTO_1_1	1	10	132	4532	2.095	missense_variant	MODERATE	TNIP1	Coton de Tulear	1	5	118	2266	0	1	4	0.620159	0.373
chr4_59054550_C/T	chr4:59054550_C_T	PISP_1_1	1	10	132	4532	2.095	missense_variant	MODERATE	TNIP1	Picardy Spaniel	1	5	118	2266	0	1	4	0.620159	0.373
chr4_59054550_C/T	chr4:59054550_C_T	BMAL_1_1	3	32	130	4510	2.095	missense_variant	MODERATE	TNIP1	Belgian Malinois	3	16	116	2255	0	3	13	0.620159	0.373
chr4_59054550_C/T	chr4:59054550_C_T	BRBT_1_1	1	12	132	4530	2.095	missense_variant	MODERATE	TNIP1	Barbet	1	6	118	2265	0	1	5	0.620159	0.373
chr4_59054550_C/T	chr4:59054550_C_T	CIRN_1_1	1	12	132	4530	2.095	missense_variant	MODERATE	TNIP1	Cirneco dell'Etna	1	6	118	2265	0	1	5	0.620159	0.373
chr4_59054550_C/T	chr4:59054550_C_T	DSFD_1_1	1	12	132	4530	2.095	missense_variant	MODERATE	TNIP1	Danish-Swedish Farmdog	1	6	118	2265	0	1	5	0.620159	0.373
chr4_59054550_C/T	chr4:59054550_C_T	PUMI_1_1	1	12	132	4530	2.095	missense_variant	MODERATE	TNIP1	Pumi	1	6	118	2265	0	1	5	0.620159	0.373
chr4_59054550_C/T	chr4:59054550_C_T	SKIP_1_1	1	12	132	4530	2.095	missense_variant	MODERATE	TNIP1	Schipperke	1	6	118	2265	0	1	5	0.620159	0.373
chr4_59054550_C/T	chr4:59054550_C_T	SPMT_1_1	1	12	132	4530	2.095	missense_variant	MODERATE	TNIP1	Spanish Mastiff	1	6	118	2265	0	1	5	0.620159	0.373
chr4_59054550_C/T	chr4:59054550_C_T	NEAP_1_1	1	12	132	4530	2.095	missense_variant	MODERATE	TNIP1	Neapolitan Mastiff	1	6	118	2265	0	1	5	0.620159	0.373
chr4_59054550_C/T	chr4:59054550_C_T	SPOO_1_1	1	14	132	4528	2.095	missense_variant	MODERATE	TNIP1	Standard Poodle	1	7	118	2264	0	1	6	0.620159	0.373
chr4_59054550_C/T	chr4:59054550_C_T	WSSD_1_1	1	22	132	4520	2.095	missense_variant	MODERATE	TNIP1	White Swiss Shepherd Dog	1	11	118	2260	0	1	10	0.620159	0.373
chr4_59054550_C/T	chr4:59054550_C_T	ZAGR_1_1	1	22	132	4520	2.095	missense_variant	MODERATE	TNIP1	Zagar	1	11	118	2260	0	1	10	0.620159	0.373
chr4_59054550_C/T	chr4:59054550_C_T	POMR_1_1	2	68	131	4474	2.095	missense_variant	MODERATE	TNIP1	Pomeranian	2	34	117	2237	0	2	32	0.620159	0.373
chr4_59054550_C/T	chr4:59054550_C_T	OUTLIER	11	650	122	3892	2.095	missense_variant	MODERATE	TNIP1	NA	11	325	108	1946	0	11	314	0.620159	0.373
chr12_13921194_-/GGCGGCGGC	chr12:13921193_A_AGGCGGCGGC	CLUP_PT_1_1	2	2	80	3243	0	inframe_insertion	MODERATE	RUNX2	Wolf	1	1	74	1648	1	0	0	0.903136	0.352
chr12_13921194_-/GGCGGCGGC	chr12:13921193_A_AGGCGGCGGC	CLUP_SE_1_1	6	8	76	3237	0	inframe_insertion	MODERATE	RUNX2	Wolf	4	4	71	1645	2	2	0	0.903136	0.352
chr12_13921194_-/GGCGGCGGC	chr12:13921193_A_AGGCGGCGGC	SLCU_1_1	7	12	75	3233	0	inframe_insertion	MODERATE	RUNX2	Slovak Cuvac	5	6	70	1643	2	3	1	0.903136	0.352
chr12_13921194_-/GGCGGCGGC	chr12:13921193_A_AGGCGGCGGC	ASTC_1_1	1	2	81	3243	0	inframe_insertion	MODERATE	RUNX2	Australian Stumpy Tail Cattle Dog	1	1	74	1648	0	1	0	0.903136	0.352
chr12_13921194_-/GGCGGCGGC	chr12:13921193_A_AGGCGGCGGC	GREE_1_1	1	2	81	3243	0	inframe_insertion	MODERATE	RUNX2	Greenland Dog	1	1	74	1648	0	1	0	0.903136	0.352
chr12_13921194_-/GGCGGCGGC	chr12:13921193_A_AGGCGGCGGC	BOXR_1_1	5	12	77	3233	0	inframe_insertion	MODERATE	RUNX2	Boxer	4	6	71	1643	1	3	2	0.903136	0.352
chr12_13921194_-/GGCGGCGGC	chr12:13921193_A_AGGCGGCGGC	AUCD_1_1	4	10	78	3235	0	inframe_insertion	MODERATE	RUNX2	Australian Cattle Dog	3	5	72	1644	1	2	2	0.903136	0.352
chr12_13921194_-/GGCGGCGGC	chr12:13921193_A_AGGCGGCGGC	OTTR_1_1	3	8	79	3237	0	inframe_insertion	MODERATE	RUNX2	Otterhound	3	4	72	1645	0	3	1	0.903136	0.352
chr12_13921194_-/GGCGGCGGC	chr12:13921193_A_AGGCGGCGGC	GBGV_1_1	2	6	80	3239	0	inframe_insertion	MODERATE	RUNX2	Grand Basset Griffon Vendeen	2	3	73	1646	0	2	1	0.903136	0.352
chr12_13921194_-/GGCGGCGGC	chr12:13921193_A_AGGCGGCGGC	PEMB_1_1	2	6	80	3239	0	inframe_insertion	MODERATE	RUNX2	Pembroke Welsh Corgi	2	3	73	1646	0	2	1	0.903136	0.352
chr12_13921194_-/GGCGGCGGC	chr12:13921193_A_AGGCGGCGGC	SAAR_1_1	2	6	80	3239	0	inframe_insertion	MODERATE	RUNX2	Saarloos Wolfdog	2	3	73	1646	0	2	1	0.903136	0.352
chr12_13921194_-/GGCGGCGGC	chr12:13921193_A_AGGCGGCGGC	BEAG_1_1	2	6	80	3239	0	inframe_insertion	MODERATE	RUNX2	Beagle	2	3	73	1646	0	2	1	0.903136	0.352
chr12_13921194_-/GGCGGCGGC	chr12:13921193_A_AGGCGGCGGC	AFOX_1_1	4	14	78	3231	0	inframe_insertion	MODERATE	RUNX2	American Foxhound	4	7	71	1642	0	4	3	0.903136	0.352
