## Supplemental Table S9 for "A genotype-first approach identifies variants for orofacial clefts and other phenotypes in dogs" (part 32 of 35)

Supplemental Table S9: Missense variants in constrained human ortholog LOEUF genes
chr12_13921194_-/GGCGGCGGC	chr12:13921193_A_AGGCGGCGGC	ESTH_1_1	1	4	81	3241	0	inframe_insertion	MODERATE	RUNX2	Estonian Hound	1	2	74	1647	0	1	1	0.903136	0.352
chr12_13921194_-/GGCGGCGGC	chr12:13921193_A_AGGCGGCGGC	HTSV_1_1	1	4	81	3241	0	inframe_insertion	MODERATE	RUNX2	Hamiltonstovare	1	2	74	1647	0	1	1	0.903136	0.352
chr12_13921194_-/GGCGGCGGC	chr12:13921193_A_AGGCGGCGGC	CLUP_CN_1_2	1	4	81	3241	0	inframe_insertion	MODERATE	RUNX2	Wolf	1	2	74	1647	0	1	1	0.903136	0.352
chr12_13921194_-/GGCGGCGGC	chr12:13921193_A_AGGCGGCGGC	CSHD_1_1	2	10	80	3235	0	inframe_insertion	MODERATE	RUNX2	Catalan Sheepdog	2	5	73	1644	0	2	3	0.903136	0.352
chr12_13921194_-/GGCGGCGGC	chr12:13921193_A_AGGCGGCGGC	BEDT_1_1	2	12	80	3233	0	inframe_insertion	MODERATE	RUNX2	Bedlington Terrier	2	6	73	1643	0	2	4	0.903136	0.352
chr12_13921194_-/GGCGGCGGC	chr12:13921193_A_AGGCGGCGGC	IRSE_1_1	1	6	81	3239	0	inframe_insertion	MODERATE	RUNX2	Irish Setter	1	3	74	1646	0	1	2	0.903136	0.352
chr12_13921194_-/GGCGGCGGC	chr12:13921193_A_AGGCGGCGGC	PHAL_1_1	1	6	81	3239	0	inframe_insertion	MODERATE	RUNX2	Continental Toy Spaniel (Phalene)	1	3	74	1646	0	1	2	0.903136	0.352
chr12_13921194_-/GGCGGCGGC	chr12:13921193_A_AGGCGGCGGC	PBGA_1_1	2	12	80	3233	0	inframe_insertion	MODERATE	RUNX2	Petit Bleu de Gascogne	2	6	73	1643	0	2	4	0.903136	0.352
chr12_13921194_-/GGCGGCGGC	chr12:13921193_A_AGGCGGCGGC	ANFH_1_1	3	22	79	3223	0	inframe_insertion	MODERATE	RUNX2	Anglo-Francais hound	3	11	72	1638	0	3	8	0.903136	0.352
chr12_13921194_-/GGCGGCGGC	chr12:13921193_A_AGGCGGCGGC	CARD_1_1	1	8	81	3237	0	inframe_insertion	MODERATE	RUNX2	Cardigan Welsh Corgi	1	4	74	1645	0	1	3	0.903136	0.352
chr12_13921194_-/GGCGGCGGC	chr12:13921193_A_AGGCGGCGGC	NOWT_1_1	1	8	81	3237	0	inframe_insertion	MODERATE	RUNX2	Norwich Terrier	1	4	74	1645	0	1	3	0.903136	0.352
chr12_13921194_-/GGCGGCGGC	chr12:13921193_A_AGGCGGCGGC	SEAL_1_1	1	8	81	3237	0	inframe_insertion	MODERATE	RUNX2	Sealyham Terrier	1	4	74	1645	0	1	3	0.903136	0.352
chr12_13921194_-/GGCGGCGGC	chr12:13921193_A_AGGCGGCGGC	CANE_1_1	1	8	81	3237	0	inframe_insertion	MODERATE	RUNX2	Cane Corso	1	4	74	1645	0	1	3	0.903136	0.352
chr12_13921194_-/GGCGGCGGC	chr12:13921193_A_AGGCGGCGGC	BRGV_1_1	1	8	81	3237	0	inframe_insertion	MODERATE	RUNX2	Briquet Griffon Vendeen	1	4	74	1645	0	1	3	0.903136	0.352
chr12_13921194_-/GGCGGCGGC	chr12:13921193_A_AGGCGGCGGC	AMBD_1_1	1	10	81	3235	0	inframe_insertion	MODERATE	RUNX2	American Bulldog	1	5	74	1644	0	1	4	0.903136	0.352
chr12_13921194_-/GGCGGCGGC	chr12:13921193_A_AGGCGGCGGC	SILK_1_1	1	10	81	3235	0	inframe_insertion	MODERATE	RUNX2	Silky Terrier	1	5	74	1644	0	1	4	0.903136	0.352
chr12_13921194_-/GGCGGCGGC	chr12:13921193_A_AGGCGGCGGC	YORK_1_1	1	10	81	3235	0	inframe_insertion	MODERATE	RUNX2	Yorkshire Terrier	1	5	74	1644	0	1	4	0.903136	0.352
chr12_13921194_-/GGCGGCGGC	chr12:13921193_A_AGGCGGCGGC	RUSH_1_1	1	11	81	3234	0	inframe_insertion	MODERATE	RUNX2	Russian Hound	1	6	74	1643	0	1	5	0.903136	0.352
chr12_13921194_-/GGCGGCGGC	chr12:13921193_A_AGGCGGCGGC	OLES_1_1	1	12	81	3233	0	inframe_insertion	MODERATE	RUNX2	Old English Sheepdog	1	6	74	1643	0	1	5	0.903136	0.352
chr12_13921194_-/GGCGGCGGC	chr12:13921193_A_AGGCGGCGGC	RTOY_1_1	1	12	81	3233	0	inframe_insertion	MODERATE	RUNX2	Russian Toy	1	6	74	1643	0	1	5	0.903136	0.352
chr12_13921194_-/GGCGGCGGC	chr12:13921193_A_AGGCGGCGGC	CCRT_1_1	1	18	81	3227	0	inframe_insertion	MODERATE	RUNX2	Curly-Coated Retriever	1	9	74	1640	0	1	8	0.903136	0.352
chr12_13921194_-/GGCGGCGGC	chr12:13921193_A_AGGCGGCGGC	ZAGR_1_1	1	20	81	3225	0	inframe_insertion	MODERATE	RUNX2	Zagar	1	11	74	1638	0	1	10	0.903136	0.352
chr12_13921194_-/GGCGGCGGC	chr12:13921193_A_AGGCGGCGGC	IBIZ_1_1	1	22	81	3223	0	inframe_insertion	MODERATE	RUNX2	Ibizan Hound	1	11	74	1638	0	1	10	0.903136	0.352
chr12_13921194_-/GGCGGCGGC	chr12:13921193_A_AGGCGGCGGC	PYSH_1_1	1	22	81	3223	0	inframe_insertion	MODERATE	RUNX2	Pyrenean Shepherd	1	11	74	1638	0	1	10	0.903136	0.352
chr12_13921194_-/GGCGGCGGC	chr12:13921193_A_AGGCGGCGGC	DING_1_1	1	28	81	3217	0	inframe_insertion	MODERATE	RUNX2	Dingo	1	14	74	1635	0	1	13	0.903136	0.352
chr12_13921194_-/GGCGGCGGC	chr12:13921193_A_AGGCGGCGGC	OUTLIER	11	446	71	2799	0	inframe_insertion	MODERATE	RUNX2	NA	11	227	64	1422	0	11	216	0.903136	0.352
chr2_63532096_C/T	chr2:63532096_C_T	CHIN_1_1	9	10	145	4546	0.976	missense_variant	MODERATE	SALL1	Japanese Chin	5	5	129	2273	4	1	0	0.693374	0.228
chr2_63532096_C/T	chr2:63532096_C_T	PATR_1_1	4	8	150	4548	0.976	missense_variant	MODERATE	SALL1	Patterdale Terrier	3	4	131	2274	1	2	1	0.693374	0.228
chr2_63532096_C/T	chr2:63532096_C_T	SAMO_1_1	18	44	136	4512	0.976	missense_variant	MODERATE	SALL1	Samoyed	15	22	119	2256	3	12	7	0.693374	0.228
chr2_63532096_C/T	chr2:63532096_C_T	BMSH_1_1	4	10	150	4546	0.976	missense_variant	MODERATE	SALL1	Bavarian Mountain Scent Hound	3	5	131	2273	1	2	2	0.693374	0.228
chr2_63532096_C/T	chr2:63532096_C_T	BPIC_1_1	8	22	146	4534	0.976	missense_variant	MODERATE	SALL1	Berger Picard	6	11	128	2267	2	4	5	0.693374	0.228
chr2_63532096_C/T	chr2:63532096_C_T	HTSV_1_1	2	6	152	4550	0.976	missense_variant	MODERATE	SALL1	Hamiltonstovare	2	3	132	2275	0	2	1	0.693374	0.228
chr2_63532096_C/T	chr2:63532096_C_T	WEIM_1_1	5	16	149	4540	0.976	missense_variant	MODERATE	SALL1	Weimaraner	4	8	130	2270	1	3	4	0.693374	0.228
chr2_63532096_C/T	chr2:63532096_C_T	ZERD_1_1	2	8	152	4548	0.976	missense_variant	MODERATE	SALL1	Turkish Zerdava	2	4	132	2274	0	2	2	0.693374	0.228
chr2_63532096_C/T	chr2:63532096_C_T	ETOY_1_1	1	4	153	4552	0.976	missense_variant	MODERATE	SALL1	English Toy Spaniel	1	2	133	2276	0	1	1	0.693374	0.228
chr2_63532096_C/T	chr2:63532096_C_T	PERH_1_2	2	8	152	4548	0.976	missense_variant	MODERATE	SALL1	Peruvian Hairless	1	4	133	2274	1	0	3	0.693374	0.228
chr2_63532096_C/T	chr2:63532096_C_T	BORD_1_1	14	58	140	4498	0.976	missense_variant	MODERATE	SALL1	Border Collie	13	29	121	2249	1	12	16	0.693374	0.228
chr2_63532096_C/T	chr2:63532096_C_T	MAST_1_1	4	18	150	4538	0.976	missense_variant	MODERATE	SALL1	Mastiff	4	9	130	2269	0	4	5	0.693374	0.228
chr2_63532096_C/T	chr2:63532096_C_T	SMFX_1_1	3	14	151	4542	0.976	missense_variant	MODERATE	SALL1	Smooth Fox Terrier	2	7	132	2271	1	1	5	0.693374	0.228
chr2_63532096_C/T	chr2:63532096_C_T	BOLO_1_1	2	10	152	4546	0.976	missense_variant	MODERATE	SALL1	Bolognese	1	5	133	2273	1	0	4	0.693374	0.228
chr2_63532096_C/T	chr2:63532096_C_T	MALT_1_1	2	10	152	4546	0.976	missense_variant	MODERATE	SALL1	Maltese	1	5	133	2273	1	0	4	0.693374	0.228
chr2_63532096_C/T	chr2:63532096_C_T	SILK_1_1	2	10	152	4546	0.976	missense_variant	MODERATE	SALL1	Silky Terrier	2	5	132	2273	0	2	3	0.693374	0.228
chr2_63532096_C/T	chr2:63532096_C_T	BOUV_1_1	5	26	149	4530	0.976	missense_variant	MODERATE	SALL1	Bouvier des Flandres	5	13	129	2265	0	5	8	0.693374	0.228
chr2_63532096_C/T	chr2:63532096_C_T	PRES_1_1	3	16	151	4540	0.976	missense_variant	MODERATE	SALL1	Presa Canario	3	8	131	2270	0	3	5	0.693374	0.228
chr2_63532096_C/T	chr2:63532096_C_T	BRIA_1_1	2	12	152	4544	0.976	missense_variant	MODERATE	SALL1	Briard	2	6	132	2272	0	2	4	0.693374	0.228
chr2_63532096_C/T	chr2:63532096_C_T	DREV_1_1	2	12	152	4544	0.976	missense_variant	MODERATE	SALL1	Drever	2	6	132	2272	0	2	4	0.693374	0.228
chr2_63532096_C/T	chr2:63532096_C_T	ESHP_1_1	1	6	153	4550	0.976	missense_variant	MODERATE	SALL1	English Shepherd	1	3	133	2275	0	1	2	0.693374	0.228
chr2_63532096_C/T	chr2:63532096_C_T	PUDL_1_1	1	6	153	4550	0.976	missense_variant	MODERATE	SALL1	Pudelpointer	1	3	133	2275	0	1	2	0.693374	0.228
chr2_63532096_C/T	chr2:63532096_C_T	PBGA_1_1	2	12	152	4544	0.976	missense_variant	MODERATE	SALL1	Petit Bleu de Gascogne	1	6	133	2272	1	0	5	0.693374	0.228
chr2_63532096_C/T	chr2:63532096_C_T	TPOO_1_1	3	20	151	4536	0.976	missense_variant	MODERATE	SALL1	Toy Poodle	3	10	131	2268	0	3	7	0.693374	0.228
chr2_63532096_C/T	chr2:63532096_C_T	ECKR_1_1	1	8	153	4548	0.976	missense_variant	MODERATE	SALL1	English Cocker Spaniel	1	4	133	2274	0	1	3	0.693374	0.228
chr2_63532096_C/T	chr2:63532096_C_T	GSHP_1_1	1	8	153	4548	0.976	missense_variant	MODERATE	SALL1	German Shorthaired Pointer	1	4	133	2274	0	1	3	0.693374	0.228
chr2_63532096_C/T	chr2:63532096_C_T	PPOD_1_2	1	8	153	4548	0.976	missense_variant	MODERATE	SALL1	Portuguese Podengo Pequeno	1	4	133	2274	0	1	3	0.693374	0.228
chr2_63532096_C/T	chr2:63532096_C_T	KELP_2_2	1	8	153	4548	0.976	missense_variant	MODERATE	SALL1	Australian Kelpie	1	4	133	2274	0	1	3	0.693374	0.228
chr2_63532096_C/T	chr2:63532096_C_T	SSHP_1_1	6	50	148	4506	0.976	missense_variant	MODERATE	SALL1	Shetland Sheepdog	5	25	129	2253	1	4	20	0.693374	0.228
chr2_63532096_C/T	chr2:63532096_C_T	AHRT_1_1	1	10	153	4546	0.976	missense_variant	MODERATE	SALL1	American Hairless Terrier	1	5	133	2273	0	1	4	0.693374	0.228
chr2_63532096_C/T	chr2:63532096_C_T	BULM_1_1	1	10	153	4546	0.976	missense_variant	MODERATE	SALL1	Bullmastiff	1	5	133	2273	0	1	4	0.693374	0.228
chr2_63532096_C/T	chr2:63532096_C_T	NORB_1_1	1	10	153	4546	0.976	missense_variant	MODERATE	SALL1	Norrbottenspetz	1	5	133	2273	0	1	4	0.693374	0.228
chr2_63532096_C/T	chr2:63532096_C_T	RHOD_1_1	1	10	153	4546	0.976	missense_variant	MODERATE	SALL1	Rhodesian Ridgeback	1	5	133	2273	0	1	4	0.693374	0.228
chr2_63532096_C/T	chr2:63532096_C_T	SHIH_1_1	1	10	153	4546	0.976	missense_variant	MODERATE	SALL1	Shih Tzu	1	5	133	2273	0	1	4	0.693374	0.228
chr2_63532096_C/T	chr2:63532096_C_T	MARM_1_1	1	10	153	4546	0.976	missense_variant	MODERATE	SALL1	Maremma Sheepdog	1	5	133	2273	0	1	4	0.693374	0.228
chr2_63532096_C/T	chr2:63532096_C_T	FINH_1_1	1	12	153	4544	0.976	missense_variant	MODERATE	SALL1	Finnish Hound	1	6	133	2272	0	1	5	0.693374	0.228
chr2_63532096_C/T	chr2:63532096_C_T	FINS_1_1	1	12	153	4544	0.976	missense_variant	MODERATE	SALL1	Finnish Spitz	1	6	133	2272	0	1	5	0.693374	0.228
chr2_63532096_C/T	chr2:63532096_C_T	GALG_1_1	1	12	153	4544	0.976	missense_variant	MODERATE	SALL1	Galgo Espanol	1	6	133	2272	0	1	5	0.693374	0.228
chr2_63532096_C/T	chr2:63532096_C_T	SKIP_1_1	1	12	153	4544	0.976	missense_variant	MODERATE	SALL1	Schipperke	1	6	133	2272	0	1	5	0.693374	0.228
chr2_63532096_C/T	chr2:63532096_C_T	ESSP_1_1	1	12	153	4544	0.976	missense_variant	MODERATE	SALL1	English Springer Spaniel	1	6	133	2272	0	1	5	0.693374	0.228
chr2_63532096_C/T	chr2:63532096_C_T	RTVB_1_1	1	12	153	4544	0.976	missense_variant	MODERATE	SALL1	Russian Tsvetnaya Bolonka	1	6	133	2272	0	1	5	0.693374	0.228
chr2_63532096_C/T	chr2:63532096_C_T	LHSA_1_1	1	12	153	4544	0.976	missense_variant	MODERATE	SALL1	Lhasa Apso	1	6	133	2272	0	1	5	0.693374	0.228
chr2_63532096_C/T	chr2:63532096_C_T	FOXH_1_1	1	12	153	4544	0.976	missense_variant	MODERATE	SALL1	Foxhound	1	6	133	2272	0	1	5	0.693374	0.228
chr2_63532096_C/T	chr2:63532096_C_T	DEER_1_1	1	16	153	4540	0.976	missense_variant	MODERATE	SALL1	Scottish Deerhound	1	8	133	2270	0	1	7	0.693374	0.228
chr2_63532096_C/T	chr2:63532096_C_T	POLG_1_1	1	16	153	4540	0.976	missense_variant	MODERATE	SALL1	Polish Greyhound	1	8	133	2270	0	1	7	0.693374	0.228
chr2_63532096_C/T	chr2:63532096_C_T	PARS_1_1	1	16	153	4540	0.976	missense_variant	MODERATE	SALL1	Parson Russell Terrier	1	8	133	2270	0	1	7	0.693374	0.228
chr2_63532096_C/T	chr2:63532096_C_T	TYFX_1_1	1	20	153	4536	0.976	missense_variant	MODERATE	SALL1	Toy Fox Terrier	1	10	133	2268	0	1	9	0.693374	0.228
chr2_63532096_C/T	chr2:63532096_C_T	LABR_1_1	1	22	153	4534	0.976	missense_variant	MODERATE	SALL1	Labrador Retriever	1	11	133	2267	0	1	10	0.693374	0.228
chr2_63532096_C/T	chr2:63532096_C_T	GSPZ_1_1	1	22	153	4534	0.976	missense_variant	MODERATE	SALL1	German Spitz	1	11	133	2267	0	1	10	0.693374	0.228
chr2_63532096_C/T	chr2:63532096_C_T	DING_1_1	2	50	152	4506	0.976	missense_variant	MODERATE	SALL1	Dingo	2	25	132	2253	0	2	23	0.693374	0.228
chr2_63532096_C/T	chr2:63532096_C_T	COLL_1_1	1	26	153	4530	0.976	missense_variant	MODERATE	SALL1	Collie	1	13	133	2265	0	1	12	0.693374	0.228
chr2_63532096_C/T	chr2:63532096_C_T	OUTLIER	19	652	135	3904	0.976	missense_variant	MODERATE	SALL1	NA	18	326	116	1952	1	17	308	0.693374	0.228
chr2_63532096_C/T	chr2:63532096_C_T	POMR_1_1	1	68	153	4488	0.976	missense_variant	MODERATE	SALL1	Pomeranian	1	34	133	2244	0	1	33	0.693374	0.228
chr10_43730644_G/A	chr10:43730644_G_A	FLCR_1_1	10	22	160	4540	0.36	missense_variant	MODERATE	AFF3	Flat-Coated Retriever	8	11	150	2270	2	6	3	0.660801	0.318
chr10_43730644_G/A	chr10:43730644_G_A	ENTB_1_1	5	12	165	4550	0.36	missense_variant	MODERATE	AFF3	Entlebucher Mountain Dog	4	6	154	2275	1	3	2	0.660801	0.318
chr10_43730644_G/A	chr10:43730644_G_A	CLSP_1_1	4	10	166	4552	0.36	missense_variant	MODERATE	AFF3	Clumber Spaniel	4	5	154	2276	0	4	1	0.660801	0.318
chr10_43730644_G/A	chr10:43730644_G_A	KUVZ_1_1	6	16	164	4546	0.36	missense_variant	MODERATE	AFF3	Kuvasz	5	8	153	2273	1	4	3	0.660801	0.318
chr10_43730644_G/A	chr10:43730644_G_A	PTAS_1_1	5	14	165	4548	0.36	missense_variant	MODERATE	AFF3	Polish Tatra Sheepdog	4	7	154	2274	1	3	3	0.660801	0.318
chr10_43730644_G/A	chr10:43730644_G_A	GOLD_1_1	13	42	157	4520	0.36	missense_variant	MODERATE	AFF3	Golden Retriever	11	21	147	2260	2	9	10	0.660801	0.318
chr10_43730644_G/A	chr10:43730644_G_A	AMBD_1_1	3	10	167	4552	0.36	missense_variant	MODERATE	AFF3	American Bulldog	2	5	156	2276	1	1	3	0.660801	0.318
chr10_43730644_G/A	chr10:43730644_G_A	BIEW_1_1	3	10	167	4552	0.36	missense_variant	MODERATE	AFF3	Biewer Terrier	3	5	155	2276	0	3	2	0.660801	0.318
chr10_43730644_G/A	chr10:43730644_G_A	PYMF_1_1	4	14	166	4548	0.36	missense_variant	MODERATE	AFF3	Pyrenean Mastiff	3	7	155	2274	1	2	4	0.660801	0.318
chr10_43730644_G/A	chr10:43730644_G_A	AZWK_1_1	1	4	169	4558	0.36	missense_variant	MODERATE	AFF3	Azawakh	1	2	157	2279	0	1	1	0.660801	0.318
chr10_43730644_G/A	chr10:43730644_G_A	BOER_1_1	2	8	168	4554	0.36	missense_variant	MODERATE	AFF3	Boerboel	2	4	156	2277	0	2	2	0.660801	0.318
chr10_43730644_G/A	chr10:43730644_G_A	BRHM_1_1	3	12	167	4550	0.36	missense_variant	MODERATE	AFF3	Broholmer	3	6	155	2275	0	3	3	0.660801	0.318
chr10_43730644_G/A	chr10:43730644_G_A	BRIA_1_1	3	12	167	4550	0.36	missense_variant	MODERATE	AFF3	Briard	2	6	156	2275	1	1	4	0.660801	0.318
chr10_43730644_G/A	chr10:43730644_G_A	CRSP_1_1	2	8	168	4554	0.36	missense_variant	MODERATE	AFF3	Croatian Sheepdog	1	4	157	2277	1	0	3	0.660801	0.318
chr10_43730644_G/A	chr10:43730644_G_A	PASP_1_1	2	8	168	4554	0.36	missense_variant	MODERATE	AFF3	Pont-Audemer spaniel	2	4	156	2277	0	2	2	0.660801	0.318
chr10_43730644_G/A	chr10:43730644_G_A	PULI_1_1	3	12	167	4550	0.36	missense_variant	MODERATE	AFF3	Puli	3	6	155	2275	0	3	3	0.660801	0.318
chr10_43730644_G/A	chr10:43730644_G_A	SPMT_1_1	3	12	167	4550	0.36	missense_variant	MODERATE	AFF3	Spanish Mastiff	3	6	155	2275	0	3	3	0.660801	0.318
chr10_43730644_G/A	chr10:43730644_G_A	WHPG_1_1	3	12	167	4550	0.36	missense_variant	MODERATE	AFF3	Wirehaired Pointing Griffon	3	6	155	2275	0	3	3	0.660801	0.318
chr10_43730644_G/A	chr10:43730644_G_A	SCOT_1_1	12	58	158	4504	0.36	missense_variant	MODERATE	AFF3	Scottish Terrier	12	29	146	2252	0	12	17	0.660801	0.318
chr10_43730644_G/A	chr10:43730644_G_A	GWHP_1_1	2	10	168	4552	0.36	missense_variant	MODERATE	AFF3	German Wirehaired Pointer	2	5	156	2276	0	2	3	0.660801	0.318
chr10_43730644_G/A	chr10:43730644_G_A	AMAL_1_1	2	12	168	4550	0.36	missense_variant	MODERATE	AFF3	Alaskan Malamute	2	6	156	2275	0	2	4	0.660801	0.318
chr10_43730644_G/A	chr10:43730644_G_A	CAAN_1_1	1	6	169	4556	0.36	missense_variant	MODERATE	AFF3	Canaan Dog	1	3	157	2278	0	1	2	0.660801	0.318
chr10_43730644_G/A	chr10:43730644_G_A	ESHP_1_1	1	6	169	4556	0.36	missense_variant	MODERATE	AFF3	English Shepherd	1	3	157	2278	0	1	2	0.660801	0.318
chr10_43730644_G/A	chr10:43730644_G_A	PUGD_1_1	1	6	169	4556	0.36	missense_variant	MODERATE	AFF3	Pug	1	3	157	2278	0	1	2	0.660801	0.318
chr10_43730644_G/A	chr10:43730644_G_A	MPIN_1_1	1	6	169	4556	0.36	missense_variant	MODERATE	AFF3	Miniature Pinscher	1	3	157	2278	0	1	2	0.660801	0.318
chr10_43730644_G/A	chr10:43730644_G_A	CHBR_1_1	2	14	168	4548	0.36	missense_variant	MODERATE	AFF3	Chesapeake Bay Retriever	2	7	156	2274	0	2	5	0.660801	0.318
chr10_43730644_G/A	chr10:43730644_G_A	SPIN_1_1	2	14	168	4548	0.36	missense_variant	MODERATE	AFF3	Spinone Italiano	2	7	156	2274	0	2	5	0.660801	0.318
chr10_43730644_G/A	chr10:43730644_G_A	YORK_1_1	2	14	168	4548	0.36	missense_variant	MODERATE	AFF3	Yorkshire Terrier	2	7	156	2274	0	2	5	0.660801	0.318
chr10_43730644_G/A	chr10:43730644_G_A	PYSH_1_1	3	22	167	4540	0.36	missense_variant	MODERATE	AFF3	Pyrenean Shepherd	2	11	156	2270	1	1	9	0.660801	0.318
chr10_43730644_G/A	chr10:43730644_G_A	GPIN_1_1	1	8	169	4554	0.36	missense_variant	MODERATE	AFF3	German Pinscher	1	4	157	2277	0	1	3	0.660801	0.318
chr10_43730644_G/A	chr10:43730644_G_A	STBY_1_1	1	8	169	4554	0.36	missense_variant	MODERATE	AFF3	Stabyhoun	1	4	157	2277	0	1	3	0.660801	0.318
chr10_43730644_G/A	chr10:43730644_G_A	SUSX_1_1	1	8	169	4554	0.36	missense_variant	MODERATE	AFF3	Sussex Spaniel	1	4	157	2277	0	1	3	0.660801	0.318
chr10_43730644_G/A	chr10:43730644_G_A	VIZS_1_1	2	16	168	4546	0.36	missense_variant	MODERATE	AFF3	Vizsla	2	8	156	2273	0	2	6	0.660801	0.318
chr10_43730644_G/A	chr10:43730644_G_A	PPOD_1_2	1	8	169	4554	0.36	missense_variant	MODERATE	AFF3	Portuguese Podengo Pequeno	1	4	157	2277	0	1	3	0.660801	0.318
chr10_43730644_G/A	chr10:43730644_G_A	SLAP_1_1	1	8	169	4554	0.36	missense_variant	MODERATE	AFF3	Swedish Lapphund	1	4	157	2277	0	1	3	0.660801	0.318
chr10_43730644_G/A	chr10:43730644_G_A	CCRT_1_1	2	18	168	4544	0.36	missense_variant	MODERATE	AFF3	Curly-Coated Retriever	2	9	156	2272	0	2	7	0.660801	0.318
chr10_43730644_G/A	chr10:43730644_G_A	BERG_1_1	1	10	169	4552	0.36	missense_variant	MODERATE	AFF3	Bergamasco	1	5	157	2276	0	1	4	0.660801	0.318
chr10_43730644_G/A	chr10:43730644_G_A	BOXR_1_1	1	10	169	4552	0.36	missense_variant	MODERATE	AFF3	Boxer	1	5	157	2276	0	1	4	0.660801	0.318
chr10_43730644_G/A	chr10:43730644_G_A	MUDI_1_1	1	10	169	4552	0.36	missense_variant	MODERATE	AFF3	Mudi	1	5	157	2276	0	1	4	0.660801	0.318
chr10_43730644_G/A	chr10:43730644_G_A	NEWF_1_1	2	20	168	4542	0.36	missense_variant	MODERATE	AFF3	Newfoundland	2	10	156	2271	0	2	8	0.660801	0.318
chr10_43730644_G/A	chr10:43730644_G_A	NORB_1_1	1	10	169	4552	0.36	missense_variant	MODERATE	AFF3	Norrbottenspetz	1	5	157	2276	0	1	4	0.660801	0.318
chr10_43730644_G/A	chr10:43730644_G_A	PHAR_1_1	1	10	169	4552	0.36	missense_variant	MODERATE	AFF3	Pharaoh Hound	1	5	157	2276	0	1	4	0.660801	0.318
chr10_43730644_G/A	chr10:43730644_G_A	SHIH_1_1	1	10	169	4552	0.36	missense_variant	MODERATE	AFF3	Shih Tzu	1	5	157	2276	0	1	4	0.660801	0.318
chr10_43730644_G/A	chr10:43730644_G_A	MARM_1_1	1	10	169	4552	0.36	missense_variant	MODERATE	AFF3	Maremma Sheepdog	1	5	157	2276	0	1	4	0.660801	0.318
chr10_43730644_G/A	chr10:43730644_G_A	TPOO_1_1	2	20	168	4542	0.36	missense_variant	MODERATE	AFF3	Toy Poodle	2	10	156	2271	0	2	8	0.660801	0.318
chr10_43730644_G/A	chr10:43730644_G_A	STBD_1_1	2	22	168	4540	0.36	missense_variant	MODERATE	AFF3	Saint Bernard	2	11	156	2270	0	2	9	0.660801	0.318
chr10_43730644_G/A	chr10:43730644_G_A	BHSP_1_1	1	12	169	4550	0.36	missense_variant	MODERATE	AFF3	Bohemian Shepherd	1	6	157	2275	0	1	5	0.660801	0.318
chr10_43730644_G/A	chr10:43730644_G_A	BOST_1_1	1	12	169	4550	0.36	missense_variant	MODERATE	AFF3	Boston Terrier	1	6	157	2275	0	1	5	0.660801	0.318
chr10_43730644_G/A	chr10:43730644_G_A	ESMD_1_1	1	12	169	4550	0.36	missense_variant	MODERATE	AFF3	Estrela Mountain Dog	1	6	157	2275	0	1	5	0.660801	0.318
chr10_43730644_G/A	chr10:43730644_G_A	IWSP_1_1	1	12	169	4550	0.36	missense_variant	MODERATE	AFF3	Irish Water Spaniel	1	6	157	2275	0	1	5	0.660801	0.318
chr10_43730644_G/A	chr10:43730644_G_A	MAAG_1_1	1	12	169	4550	0.36	missense_variant	MODERATE	AFF3	Magyar Agar	1	6	157	2275	0	1	5	0.660801	0.318
chr10_43730644_G/A	chr10:43730644_G_A	RTOY_1_1	1	12	169	4550	0.36	missense_variant	MODERATE	AFF3	Russian Toy	1	6	157	2275	0	1	5	0.660801	0.318
chr10_43730644_G/A	chr10:43730644_G_A	AUCD_1_1	1	14	169	4548	0.36	missense_variant	MODERATE	AFF3	Australian Cattle Dog	1	7	157	2274	0	1	6	0.660801	0.318
chr10_43730644_G/A	chr10:43730644_G_A	PARS_1_1	1	16	169	4546	0.36	missense_variant	MODERATE	AFF3	Parson Russell Terrier	1	8	157	2273	0	1	7	0.660801	0.318
chr10_43730644_G/A	chr10:43730644_G_A	VILL_KE_1_1	2	36	168	4526	0.36	missense_variant	MODERATE	AFF3	NA	2	18	156	2263	0	2	16	0.660801	0.318
chr10_43730644_G/A	chr10:43730644_G_A	ACKR_1_1	1	18	169	4544	0.36	missense_variant	MODERATE	AFF3	American Cocker Spaniel	1	9	157	2272	0	1	8	0.660801	0.318
chr10_43730644_G/A	chr10:43730644_G_A	NELK_1_1	2	38	168	4524	0.36	missense_variant	MODERATE	AFF3	Norwegian Elkhound	2	19	156	2262	0	2	17	0.660801	0.318
chr10_43730644_G/A	chr10:43730644_G_A	DACH_1_1	3	58	167	4504	0.36	missense_variant	MODERATE	AFF3	Dachshund	3	29	155	2252	0	3	26	0.660801	0.318
chr10_43730644_G/A	chr10:43730644_G_A	JSPZ_1_1	1	20	169	4542	0.36	missense_variant	MODERATE	AFF3	Japanese Spitz	1	10	157	2271	0	1	9	0.660801	0.318
chr10_43730644_G/A	chr10:43730644_G_A	GSNZ_1_1	1	22	169	4540	0.36	missense_variant	MODERATE	AFF3	Giant Schnauzer	1	11	157	2270	0	1	10	0.660801	0.318
chr10_43730644_G/A	chr10:43730644_G_A	PTWD_1_1	1	22	169	4540	0.36	missense_variant	MODERATE	AFF3	Portuguese Water Dog	1	11	157	2270	0	1	10	0.660801	0.318
chr10_43730644_G/A	chr10:43730644_G_A	SMUN_1_1	1	22	169	4540	0.36	missense_variant	MODERATE	AFF3	Small Munsterlander	1	11	157	2270	0	1	10	0.660801	0.318
chr10_43730644_G/A	chr10:43730644_G_A	GSPZ_1_1	1	22	169	4540	0.36	missense_variant	MODERATE	AFF3	German Spitz	1	11	157	2270	0	1	10	0.660801	0.318
chr10_43730644_G/A	chr10:43730644_G_A	BRMD_1_1	1	28	169	4534	0.36	missense_variant	MODERATE	AFF3	Bernese Mountain Dog	1	14	157	2267	0	1	13	0.660801	0.318
chr10_43730644_G/A	chr10:43730644_G_A	BORD_1_1	2	58	168	4504	0.36	missense_variant	MODERATE	AFF3	Border Collie	2	29	156	2252	0	2	27	0.660801	0.318
chr10_43730644_G/A	chr10:43730644_G_A	OUTLIER	19	658	151	3904	0.36	missense_variant	MODERATE	AFF3	NA	19	329	139	1952	0	19	310	0.660801	0.318
chr10_43730644_G/A	chr10:43730644_G_A	POMR_1_1	1	70	169	4492	0.36	missense_variant	MODERATE	AFF3	Pomeranian	1	35	157	2246	0	1	34	0.660801	0.318
chr21_42684257_C/T	chr21:42684257_C_T	TERV_1_1	1	2	135	4544	7.082	missense_variant	MODERATE	NAV2	Belgian Tervuren	1	1	120	2272	0	1	0	0.751035	0.288
chr21_42684257_C/T	chr21:42684257_C_T	STBD_1_1	10	22	126	4524	7.082	missense_variant	MODERATE	NAV2	Saint Bernard	8	11	113	2262	2	6	3	0.751035	0.288
chr21_42684257_C/T	chr21:42684257_C_T	BRMD_1_1	11	28	125	4518	7.082	missense_variant	MODERATE	NAV2	Bernese Mountain Dog	7	14	114	2259	4	3	7	0.751035	0.288
chr21_42684257_C/T	chr21:42684257_C_T	SRAB_1_1	3	8	133	4538	7.082	missense_variant	MODERATE	NAV2	Sarabi	3	4	118	2269	0	3	1	0.751035	0.288
chr21_42684257_C/T	chr21:42684257_C_T	CLUP_RU_1_1	3	8	133	4538	7.082	missense_variant	MODERATE	NAV2	Wolf	2	4	119	2269	1	1	2	0.751035	0.288
chr21_42684257_C/T	chr21:42684257_C_T	MPIN_1_1	2	6	134	4540	7.082	missense_variant	MODERATE	NAV2	Miniature Pinscher	2	3	119	2270	0	2	1	0.751035	0.288
chr21_42684257_C/T	chr21:42684257_C_T	PAPI_1_1	2	6	134	4540	7.082	missense_variant	MODERATE	NAV2	Continental Toy Spaniel (Papillon)	2	3	119	2270	0	2	1	0.751035	0.288
chr21_42684257_C/T	chr21:42684257_C_T	DANE_1_1	1	4	135	4542	7.082	missense_variant	MODERATE	NAV2	Great Dane	1	2	120	2271	0	1	1	0.751035	0.288
chr21_42684257_C/T	chr21:42684257_C_T	GSMD_1_1	4	16	132	4530	7.082	missense_variant	MODERATE	NAV2	Greater Swiss Mountain Dog	4	8	117	2265	0	4	4	0.751035	0.288
chr21_42684257_C/T	chr21:42684257_C_T	RUSH_1_1	3	12	133	4534	7.082	missense_variant	MODERATE	NAV2	Russian Hound	3	6	118	2267	0	3	3	0.751035	0.288
chr21_42684257_C/T	chr21:42684257_C_T	SPMT_1_1	3	12	133	4534	7.082	missense_variant	MODERATE	NAV2	Spanish Mastiff	2	6	119	2267	1	1	4	0.751035	0.288
chr21_42684257_C/T	chr21:42684257_C_T	POMR_1_1	16	68	120	4478	7.082	missense_variant	MODERATE	NAV2	Pomeranian	13	34	108	2239	3	10	21	0.751035	0.288
chr21_42684257_C/T	chr21:42684257_C_T	SMUN_1_1	5	22	131	4524	7.082	missense_variant	MODERATE	NAV2	Small Munsterlander	4	11	117	2262	1	3	7	0.751035	0.288
chr21_42684257_C/T	chr21:42684257_C_T	MAST_1_1	4	18	132	4528	7.082	missense_variant	MODERATE	NAV2	Mastiff	3	9	118	2264	1	2	6	0.751035	0.288
chr21_42684257_C/T	chr21:42684257_C_T	CLUP_CN_1_2	2	10	134	4536	7.082	missense_variant	MODERATE	NAV2	Wolf	2	5	119	2268	0	2	3	0.751035	0.288
chr21_42684257_C/T	chr21:42684257_C_T	ESTH_1_1	1	6	135	4540	7.082	missense_variant	MODERATE	NAV2	Estonian Hound	1	3	120	2270	0	1	2	0.751035	0.288
chr21_42684257_C/T	chr21:42684257_C_T	ACKR_1_1	3	18	133	4528	7.082	missense_variant	MODERATE	NAV2	American Cocker Spaniel	3	9	118	2264	0	3	6	0.751035	0.288
chr21_42684257_C/T	chr21:42684257_C_T	ESSP_1_1	2	12	134	4534	7.082	missense_variant	MODERATE	NAV2	English Springer Spaniel	2	6	119	2267	0	2	4	0.751035	0.288
chr21_42684257_C/T	chr21:42684257_C_T	CLUP_IR_1_1	1	6	135	4540	7.082	missense_variant	MODERATE	NAV2	Wolf	1	3	120	2270	0	1	2	0.751035	0.288
chr21_42684257_C/T	chr21:42684257_C_T	SAMO_1_1	7	44	129	4502	7.082	missense_variant	MODERATE	NAV2	Samoyed	6	22	115	2251	1	5	16	0.751035	0.288
chr21_42684257_C/T	chr21:42684257_C_T	BELS_1_1	4	26	132	4520	7.082	missense_variant	MODERATE	NAV2	Belgian Sheepdog	4	13	117	2260	0	4	9	0.751035	0.288
chr21_42684257_C/T	chr21:42684257_C_T	AESK_1_1	2	14	134	4532	7.082	missense_variant	MODERATE	NAV2	American Eskimo Dog	2	7	119	2266	0	2	5	0.751035	0.288
chr21_42684257_C/T	chr21:42684257_C_T	CLUP_GR_1_1	3	22	133	4524	7.082	missense_variant	MODERATE	NAV2	Wolf	3	11	118	2262	0	3	8	0.751035	0.288
chr21_42684257_C/T	chr21:42684257_C_T	SPWD_1_1	1	8	135	4538	7.082	missense_variant	MODERATE	NAV2	Spanish Water Dog	1	4	120	2269	0	1	3	0.751035	0.288
chr21_42684257_C/T	chr21:42684257_C_T	CANE_1_1	1	8	135	4538	7.082	missense_variant	MODERATE	NAV2	Cane Corso	1	4	120	2269	0	1	3	0.751035	0.288
chr21_42684257_C/T	chr21:42684257_C_T	CSHD_1_1	1	10	135	4536	7.082	missense_variant	MODERATE	NAV2	Catalan Sheepdog	1	5	120	2268	0	1	4	0.751035	0.288
chr21_42684257_C/T	chr21:42684257_C_T	WSSD_1_1	2	22	134	4524	7.082	missense_variant	MODERATE	NAV2	White Swiss Shepherd Dog	2	11	119	2262	0	2	9	0.751035	0.288
chr21_42684257_C/T	chr21:42684257_C_T	GSPZ_1_1	2	22	134	4524	7.082	missense_variant	MODERATE	NAV2	German Spitz	2	11	119	2262	0	2	9	0.751035	0.288
chr21_42684257_C/T	chr21:42684257_C_T	AMWS_1_1	1	12	135	4534	7.082	missense_variant	MODERATE	NAV2	American Water Spaniel	1	6	120	2267	0	1	5	0.751035	0.288
chr21_42684257_C/T	chr21:42684257_C_T	CLUP_US_1_1	1	12	135	4534	7.082	missense_variant	MODERATE	NAV2	Wolf	1	6	120	2267	0	1	5	0.751035	0.288
chr21_42684257_C/T	chr21:42684257_C_T	DSFD_1_1	1	12	135	4534	7.082	missense_variant	MODERATE	NAV2	Danish-Swedish Farmdog	1	6	120	2267	0	1	5	0.751035	0.288
chr21_42684257_C/T	chr21:42684257_C_T	GHND_1_1	1	12	135	4534	7.082	missense_variant	MODERATE	NAV2	German Hound	1	6	120	2267	0	1	5	0.751035	0.288
chr21_42684257_C/T	chr21:42684257_C_T	PUMI_1_1	1	12	135	4534	7.082	missense_variant	MODERATE	NAV2	Pumi	1	6	120	2267	0	1	5	0.751035	0.288
chr21_42684257_C/T	chr21:42684257_C_T	RTOY_1_1	1	12	135	4534	7.082	missense_variant	MODERATE	NAV2	Russian Toy	1	6	120	2267	0	1	5	0.751035	0.288
chr21_42684257_C/T	chr21:42684257_C_T	SSNZ_1_1	1	12	135	4534	7.082	missense_variant	MODERATE	NAV2	Standard Schnauzer	1	6	120	2267	0	1	5	0.751035	0.288
chr21_42684257_C/T	chr21:42684257_C_T	ROTT_1_1	1	14	135	4532	7.082	missense_variant	MODERATE	NAV2	Rottweiler	1	7	120	2266	0	1	6	0.751035	0.288
chr21_42684257_C/T	chr21:42684257_C_T	CHIH_1_1	1	14	135	4532	7.082	missense_variant	MODERATE	NAV2	Chihuahua	1	7	120	2266	0	1	6	0.751035	0.288
chr21_42684257_C/T	chr21:42684257_C_T	SLOU_1_1	1	14	135	4532	7.082	missense_variant	MODERATE	NAV2	Sloughi	1	7	120	2266	0	1	6	0.751035	0.288
chr21_42684257_C/T	chr21:42684257_C_T	BORD_1_1	4	58	132	4488	7.082	missense_variant	MODERATE	NAV2	Border Collie	4	29	117	2244	0	4	25	0.751035	0.288
chr21_42684257_C/T	chr21:42684257_C_T	NEWF_1_1	1	20	135	4526	7.082	missense_variant	MODERATE	NAV2	Newfoundland	1	10	120	2263	0	1	9	0.751035	0.288
chr21_42684257_C/T	chr21:42684257_C_T	KEES_1_1	1	20	135	4526	7.082	missense_variant	MODERATE	NAV2	Keeshond	1	10	120	2263	0	1	9	0.751035	0.288
chr21_42684257_C/T	chr21:42684257_C_T	BMAL_1_1	1	32	135	4514	7.082	missense_variant	MODERATE	NAV2	Belgian Malinois	1	16	120	2257	0	1	15	0.751035	0.288
chr21_42684257_C/T	chr21:42684257_C_T	OUTLIER	19	652	117	3894	7.082	missense_variant	MODERATE	NAV2	NA	18	326	103	1947	1	17	308	0.751035	0.288
chr21_7907424_G/A	chr21:7907424_G_A	CRTR_1_1	4	6	121	4518	8.675	missense_variant	MODERATE	FAT3	Cretan tracer	3	3	104	2259	1	2	0	0.662955	0.347
chr21_7907424_G/A	chr21:7907424_G_A	ANAT_1_1	4	6	121	4518	8.675	missense_variant	MODERATE	FAT3	Anatolian Shepherd	2	3	105	2259	2	0	1	0.662955	0.347
chr21_7907424_G/A	chr21:7907424_G_A	SCOT_1_1	23	58	102	4466	8.675	missense_variant	MODERATE	FAT3	Scottish Terrier	18	29	89	2233	5	13	11	0.662955	0.347
chr21_7907424_G/A	chr21:7907424_G_A	CIRN_1_1	4	12	121	4512	8.675	missense_variant	MODERATE	FAT3	Cirneco dell'Etna	4	6	103	2256	0	4	2	0.662955	0.347
chr21_7907424_G/A	chr21:7907424_G_A	KISH_1_1	2	6	123	4518	8.675	missense_variant	MODERATE	FAT3	Kishu	2	3	105	2259	0	2	1	0.662955	0.347
chr21_7907424_G/A	chr21:7907424_G_A	BIEW_1_1	3	10	122	4514	8.675	missense_variant	MODERATE	FAT3	Biewer Terrier	3	5	104	2257	0	3	2	0.662955	0.347
chr21_7907424_G/A	chr21:7907424_G_A	KARA_1_1	3	10	122	4514	8.675	missense_variant	MODERATE	FAT3	Karakachan	2	5	105	2257	1	1	3	0.662955	0.347
chr21_7907424_G/A	chr21:7907424_G_A	WHWT_1_1	4	14	121	4510	8.675	missense_variant	MODERATE	FAT3	West Highland White Terrier	3	7	104	2255	1	2	4	0.662955	0.347
chr21_7907424_G/A	chr21:7907424_G_A	AFGH_1_1	1	4	124	4520	8.675	missense_variant	MODERATE	FAT3	Afghan Hound	1	2	106	2260	0	1	1	0.662955	0.347
chr21_7907424_G/A	chr21:7907424_G_A	AZWK_1_1	1	4	124	4520	8.675	missense_variant	MODERATE	FAT3	Azawakh	1	2	106	2260	0	1	1	0.662955	0.347
chr21_7907424_G/A	chr21:7907424_G_A	GMSP_1_1	3	12	122	4512	8.675	missense_variant	MODERATE	FAT3	German Spaniel	3	6	104	2256	0	3	3	0.662955	0.347
chr21_7907424_G/A	chr21:7907424_G_A	HUSK_1_1	1	4	124	4520	8.675	missense_variant	MODERATE	FAT3	Siberian Husky	1	2	106	2260	0	1	1	0.662955	0.347
chr21_7907424_G/A	chr21:7907424_G_A	LAGO_1_1	2	8	123	4516	8.675	missense_variant	MODERATE	FAT3	Lagotto Romagnolo	2	4	105	2258	0	2	2	0.662955	0.347
chr21_7907424_G/A	chr21:7907424_G_A	GHUT_1_1	3	14	122	4510	8.675	missense_variant	MODERATE	FAT3	German Hunting Terrier	3	7	104	2255	0	3	4	0.662955	0.347
chr21_7907424_G/A	chr21:7907424_G_A	YORK_1_1	3	14	122	4510	8.675	missense_variant	MODERATE	FAT3	Yorkshire Terrier	2	7	105	2255	1	1	5	0.662955	0.347
chr21_7907424_G/A	chr21:7907424_G_A	SMFX_1_1	3	14	122	4510	8.675	missense_variant	MODERATE	FAT3	Smooth Fox Terrier	2	7	105	2255	1	1	5	0.662955	0.347
chr21_7907424_G/A	chr21:7907424_G_A	PARS_1_1	3	16	122	4508	8.675	missense_variant	MODERATE	FAT3	Parson Russell Terrier	3	8	104	2254	0	3	5	0.662955	0.347
chr21_7907424_G/A	chr21:7907424_G_A	CAAN_1_1	1	6	124	4518	8.675	missense_variant	MODERATE	FAT3	Canaan Dog	1	3	106	2259	0	1	2	0.662955	0.347
chr21_7907424_G/A	chr21:7907424_G_A	ESHP_1_1	1	6	124	4518	8.675	missense_variant	MODERATE	FAT3	English Shepherd	1	3	106	2259	0	1	2	0.662955	0.347
chr21_7907424_G/A	chr21:7907424_G_A	PUMI_1_1	2	12	123	4512	8.675	missense_variant	MODERATE	FAT3	Pumi	2	6	105	2256	0	2	4	0.662955	0.347
chr21_7907424_G/A	chr21:7907424_G_A	CAUC_1_1	1	6	124	4518	8.675	missense_variant	MODERATE	FAT3	Caucasian Ovcharka	1	3	106	2259	0	1	2	0.662955	0.347
chr21_7907424_G/A	chr21:7907424_G_A	SLOU_1_1	2	14	123	4510	8.675	missense_variant	MODERATE	FAT3	Sloughi	2	7	105	2255	0	2	5	0.662955	0.347
chr21_7907424_G/A	chr21:7907424_G_A	KUVZ_1_1	2	16	123	4508	8.675	missense_variant	MODERATE	FAT3	Kuvasz	2	8	105	2254	0	2	6	0.662955	0.347
chr21_7907424_G/A	chr21:7907424_G_A	ZERD_1_1	1	8	124	4516	8.675	missense_variant	MODERATE	FAT3	Turkish Zerdava	1	4	106	2258	0	1	3	0.662955	0.347
chr21_7907424_G/A	chr21:7907424_G_A	BOUV_1_1	3	26	122	4498	8.675	missense_variant	MODERATE	FAT3	Bouvier des Flandres	3	13	104	2249	0	3	10	0.662955	0.347
chr21_7907424_G/A	chr21:7907424_G_A	BPIC_1_1	2	20	123	4504	8.675	missense_variant	MODERATE	FAT3	Berger Picard	2	10	105	2252	0	2	8	0.662955	0.347
chr21_7907424_G/A	chr21:7907424_G_A	SILK_1_1	1	10	124	4514	8.675	missense_variant	MODERATE	FAT3	Silky Terrier	1	5	106	2257	0	1	4	0.662955	0.347
chr21_7907424_G/A	chr21:7907424_G_A	SARP_1_1	1	10	124	4514	8.675	missense_variant	MODERATE	FAT3	Sarplaninac	1	5	106	2257	0	1	4	0.662955	0.347
chr21_7907424_G/A	chr21:7907424_G_A	BRZT_1_1	1	12	124	4512	8.675	missense_variant	MODERATE	FAT3	Brazilian Terrier	1	6	106	2256	0	1	5	0.662955	0.347
chr21_7907424_G/A	chr21:7907424_G_A	DSFD_1_1	1	12	124	4512	8.675	missense_variant	MODERATE	FAT3	Danish-Swedish Farmdog	1	6	106	2256	0	1	5	0.662955	0.347
chr21_7907424_G/A	chr21:7907424_G_A	LEOP_1_1	1	12	124	4512	8.675	missense_variant	MODERATE	FAT3	Catahoula Leopard Dog	1	6	106	2256	0	1	5	0.662955	0.347
chr21_7907424_G/A	chr21:7907424_G_A	RTOY_1_1	1	12	124	4512	8.675	missense_variant	MODERATE	FAT3	Russian Toy	1	6	106	2256	0	1	5	0.662955	0.347
chr21_7907424_G/A	chr21:7907424_G_A	GPYR_1_1	1	14	124	4510	8.675	missense_variant	MODERATE	FAT3	Great Pyrenees	1	7	106	2255	0	1	6	0.662955	0.347
chr21_7907424_G/A	chr21:7907424_G_A	VILL_CN_1_2	1	20	124	4504	8.675	missense_variant	MODERATE	FAT3	NA	1	10	106	2252	0	1	9	0.662955	0.347
chr21_7907424_G/A	chr21:7907424_G_A	GOLD_1_1	2	42	123	4482	8.675	missense_variant	MODERATE	FAT3	Golden Retriever	1	21	106	2241	1	0	20	0.662955	0.347
chr21_7907424_G/A	chr21:7907424_G_A	OUTLIER	30	646	95	3878	8.675	missense_variant	MODERATE	FAT3	NA	25	323	82	1939	5	20	298	0.662955	0.347
chr21_7907424_G/A	chr21:7907424_G_A	SMUN_1_1	1	22	124	4502	8.675	missense_variant	MODERATE	FAT3	Small Munsterlander	1	11	106	2251	0	1	10	0.662955	0.347
chr21_7907424_G/A	chr21:7907424_G_A	VILL_KE_1_1	1	36	124	4488	8.675	missense_variant	MODERATE	FAT3	NA	1	18	106	2244	0	1	17	0.662955	0.347
chr21_7907424_G/A	chr21:7907424_G_A	THAI_1_1	1	36	124	4488	8.675	missense_variant	MODERATE	FAT3	Thai Ridgeback	1	18	106	2244	0	1	17	0.662955	0.347
chr5_40029563_TAG/-	chr5:40029562_ATAG_A	SAAR_1_1	6	8	86	4560	0.756	inframe_deletion	MODERATE	NCOR1	Saarloos Wolfdog	4	4	74	2280	2	2	0	0.683457	0.293
chr5_40029563_TAG/-	chr5:40029562_ATAG_A	CLUP_US_1_1	7	10	85	4558	0.756	inframe_deletion	MODERATE	NCOR1	Wolf	5	5	73	2279	2	3	0	0.683457	0.293
chr5_40029563_TAG/-	chr5:40029562_ATAG_A	CLUP_CN_2_2	4	6	88	4562	0.756	inframe_deletion	MODERATE	NCOR1	Wolf	3	3	75	2281	1	2	0	0.683457	0.293
chr5_40029563_TAG/-	chr5:40029562_ATAG_A	CZEC_1_1	5	8	87	4560	0.756	inframe_deletion	MODERATE	NCOR1	Czechoslovakian Wolfdog	4	4	74	2280	1	3	0	0.683457	0.293
chr5_40029563_TAG/-	chr5:40029562_ATAG_A	CLUP_CN_1_2	6	10	86	4558	0.756	inframe_deletion	MODERATE	NCOR1	Wolf	5	5	73	2279	1	4	0	0.683457	0.293
chr5_40029563_TAG/-	chr5:40029562_ATAG_A	BAKH_1_1	1	2	91	4566	0.756	inframe_deletion	MODERATE	NCOR1	Bakharwal	1	1	77	2283	0	1	0	0.683457	0.293
chr5_40029563_TAG/-	chr5:40029562_ATAG_A	CLUP_GR_1_1	8	20	84	4548	0.756	inframe_deletion	MODERATE	NCOR1	Wolf	6	10	72	2274	2	4	4	0.683457	0.293
chr5_40029563_TAG/-	chr5:40029562_ATAG_A	VILL_NP_1_1	4	10	88	4558	0.756	inframe_deletion	MODERATE	NCOR1	NA	3	5	75	2279	1	2	2	0.683457	0.293
chr5_40029563_TAG/-	chr5:40029562_ATAG_A	CAAN_1_1	2	6	90	4562	0.756	inframe_deletion	MODERATE	NCOR1	Canaan Dog	2	3	76	2281	0	2	1	0.683457	0.293
chr5_40029563_TAG/-	chr5:40029562_ATAG_A	CLUP_SE_1_1	4	14	88	4554	0.756	inframe_deletion	MODERATE	NCOR1	Wolf	4	7	74	2277	0	4	3	0.683457	0.293
chr5_40029563_TAG/-	chr5:40029562_ATAG_A	CLUP_RU_1_1	2	8	90	4560	0.756	inframe_deletion	MODERATE	NCOR1	Wolf	2	4	76	2280	0	2	2	0.683457	0.293
chr5_40029563_TAG/-	chr5:40029562_ATAG_A	SARP_1_1	2	10	90	4558	0.756	inframe_deletion	MODERATE	NCOR1	Sarplaninac	2	5	76	2279	0	2	3	0.683457	0.293
chr5_40029563_TAG/-	chr5:40029562_ATAG_A	RTVB_1_1	2	12	90	4556	0.756	inframe_deletion	MODERATE	NCOR1	Russian Tsvetnaya Bolonka	2	6	76	2278	0	2	4	0.683457	0.293
chr5_40029563_TAG/-	chr5:40029562_ATAG_A	CLUP_IR_1_1	1	6	91	4562	0.756	inframe_deletion	MODERATE	NCOR1	Wolf	1	3	77	2281	0	1	2	0.683457	0.293
chr5_40029563_TAG/-	chr5:40029562_ATAG_A	ANAT_1_1	1	6	91	4562	0.756	inframe_deletion	MODERATE	NCOR1	Anatolian Shepherd	1	3	77	2281	0	1	2	0.683457	0.293
chr5_40029563_TAG/-	chr5:40029562_ATAG_A	THAI_1_1	5	34	87	4534	0.756	inframe_deletion	MODERATE	NCOR1	Thai Ridgeback	5	17	73	2267	0	5	12	0.683457	0.293
chr5_40029563_TAG/-	chr5:40029562_ATAG_A	SRAB_1_1	1	8	91	4560	0.756	inframe_deletion	MODERATE	NCOR1	Sarabi	1	4	77	2280	0	1	3	0.683457	0.293
chr5_40029563_TAG/-	chr5:40029562_ATAG_A	KARA_1_1	1	10	91	4558	0.756	inframe_deletion	MODERATE	NCOR1	Karakachan	1	5	77	2279	0	1	4	0.683457	0.293
chr5_40029563_TAG/-	chr5:40029562_ATAG_A	KUND_1_1	1	10	91	4558	0.756	inframe_deletion	MODERATE	NCOR1	Kunming Dog	1	5	77	2279	0	1	4	0.683457	0.293
chr5_40029563_TAG/-	chr5:40029562_ATAG_A	POLG_1_1	1	16	91	4552	0.756	inframe_deletion	MODERATE	NCOR1	Polish Greyhound	1	8	77	2276	0	1	7	0.683457	0.293
chr5_40029563_TAG/-	chr5:40029562_ATAG_A	BSJI_1_1	1	16	91	4552	0.756	inframe_deletion	MODERATE	NCOR1	Basenji	1	8	77	2276	0	1	7	0.683457	0.293
chr5_40029563_TAG/-	chr5:40029562_ATAG_A	OUTLIER	27	654	65	3914	0.756	inframe_deletion	MODERATE	NCOR1	NA	23	327	55	1957	4	19	304	0.683457	0.293
chr7_2098378_G/C	chr7:2098378_G_C	MSNZ_1_1	10	14	136	4540	4.889	missense_variant	MODERATE	CAMSAP2	Miniature Schnauzer	6	7	114	2270	4	2	1	0.570362	0.196
chr7_2098378_G/C	chr7:2098378_G_C	GBGV_1_1	7	10	139	4544	4.889	missense_variant	MODERATE	CAMSAP2	Grand Basset Griffon Vendeen	4	5	116	2272	3	1	1	0.570362	0.196
chr7_2098378_G/C	chr7:2098378_G_C	PTWD_1_1	14	22	132	4532	4.889	missense_variant	MODERATE	CAMSAP2	Portuguese Water Dog	10	11	110	2266	4	6	1	0.570362	0.196
chr7_2098378_G/C	chr7:2098378_G_C	IRIT_1_1	3	6	143	4548	4.889	missense_variant	MODERATE	CAMSAP2	Irish Terrier	2	3	118	2274	1	1	1	0.570362	0.196
chr7_2098378_G/C	chr7:2098378_G_C	LOWC_1_1	4	8	142	4546	4.889	missense_variant	MODERATE	CAMSAP2	Lowchen	4	4	116	2273	0	4	0	0.570362	0.196
chr7_2098378_G/C	chr7:2098378_G_C	PHAR_1_1	5	10	141	4544	4.889	missense_variant	MODERATE	CAMSAP2	Pharaoh Hound	3	5	117	2272	2	1	2	0.570362	0.196
chr7_2098378_G/C	chr7:2098378_G_C	PBGV_1_1	8	18	138	4536	4.889	missense_variant	MODERATE	CAMSAP2	Petit Basset Griffon Vendeen	5	9	115	2268	3	2	4	0.570362	0.196
chr7_2098378_G/C	chr7:2098378_G_C	IBIZ_1_1	10	24	136	4530	4.889	missense_variant	MODERATE	CAMSAP2	Ibizan Hound	8	12	112	2265	2	6	4	0.570362	0.196
chr7_2098378_G/C	chr7:2098378_G_C	CKCS_1_1	3	8	143	4546	4.889	missense_variant	MODERATE	CAMSAP2	Cavalier King Charles Spaniel	3	4	117	2273	0	3	1	0.570362	0.196
chr7_2098378_G/C	chr7:2098378_G_C	SPOO_1_1	5	14	141	4540	4.889	missense_variant	MODERATE	CAMSAP2	Standard Poodle	4	7	116	2270	1	3	3	0.570362	0.196
chr7_2098378_G/C	chr7:2098378_G_C	CIRN_1_1	4	12	142	4542	4.889	missense_variant	MODERATE	CAMSAP2	Cirneco dell'Etna	4	6	116	2271	0	4	2	0.570362	0.196
chr7_2098378_G/C	chr7:2098378_G_C	GALG_1_1	3	10	143	4544	4.889	missense_variant	MODERATE	CAMSAP2	Galgo Espanol	2	5	118	2272	1	1	3	0.570362	0.196
chr7_2098378_G/C	chr7:2098378_G_C	BICH_1_1	3	12	143	4542	4.889	missense_variant	MODERATE	CAMSAP2	Bichon Frise	3	6	117	2271	0	3	3	0.570362	0.196
chr7_2098378_G/C	chr7:2098378_G_C	ECKR_1_1	2	8	144	4546	4.889	missense_variant	MODERATE	CAMSAP2	English Cocker Spaniel	1	4	119	2273	1	0	3	0.570362	0.196
chr7_2098378_G/C	chr7:2098378_G_C	ESMD_1_1	3	12	143	4542	4.889	missense_variant	MODERATE	CAMSAP2	Estrela Mountain Dog	2	6	118	2271	1	1	4	0.570362	0.196
chr7_2098378_G/C	chr7:2098378_G_C	FINS_1_1	3	12	143	4542	4.889	missense_variant	MODERATE	CAMSAP2	Finnish Spitz	3	6	117	2271	0	3	3	0.570362	0.196
chr7_2098378_G/C	chr7:2098378_G_C	RTOY_1_1	3	12	143	4542	4.889	missense_variant	MODERATE	CAMSAP2	Russian Toy	2	6	118	2271	1	1	4	0.570362	0.196
chr7_2098378_G/C	chr7:2098378_G_C	SUSX_1_1	2	8	144	4546	4.889	missense_variant	MODERATE	CAMSAP2	Sussex Spaniel	1	4	119	2273	1	0	3	0.570362	0.196
chr7_2098378_G/C	chr7:2098378_G_C	ETOY_1_1	1	4	145	4550	4.889	missense_variant	MODERATE	CAMSAP2	English Toy Spaniel	1	2	119	2275	0	1	1	0.570362	0.196
chr7_2098378_G/C	chr7:2098378_G_C	BIEW_1_1	2	10	144	4544	4.889	missense_variant	MODERATE	CAMSAP2	Biewer Terrier	2	5	118	2272	0	2	3	0.570362	0.196
chr7_2098378_G/C	chr7:2098378_G_C	BRTR_1_1	2	10	144	4544	4.889	missense_variant	MODERATE	CAMSAP2	Black Russian Terrier	2	5	118	2272	0	2	3	0.570362	0.196
chr7_2098378_G/C	chr7:2098378_G_C	PGRT_1_1	2	10	144	4544	4.889	missense_variant	MODERATE	CAMSAP2	Prague Ratter	2	5	118	2272	0	2	3	0.570362	0.196
chr7_2098378_G/C	chr7:2098378_G_C	BRGV_1_1	2	10	144	4544	4.889	missense_variant	MODERATE	CAMSAP2	Briquet Griffon Vendeen	2	5	118	2272	0	2	3	0.570362	0.196
chr7_2098378_G/C	chr7:2098378_G_C	BRIA_1_1	2	12	144	4542	4.889	missense_variant	MODERATE	CAMSAP2	Briard	2	6	118	2271	0	2	4	0.570362	0.196
chr7_2098378_G/C	chr7:2098378_G_C	CTLB_1_1	1	6	145	4548	4.889	missense_variant	MODERATE	CAMSAP2	Catalburun	1	3	119	2274	0	1	2	0.570362	0.196
chr7_2098378_G/C	chr7:2098378_G_C	KERY_1_1	1	6	145	4548	4.889	missense_variant	MODERATE	CAMSAP2	Kerry Blue Terrier	1	3	119	2274	0	1	2	0.570362	0.196
chr7_2098378_G/C	chr7:2098378_G_C	SKIP_1_1	2	12	144	4542	4.889	missense_variant	MODERATE	CAMSAP2	Schipperke	2	6	118	2271	0	2	4	0.570362	0.196
chr7_2098378_G/C	chr7:2098378_G_C	IRSE_1_1	1	6	145	4548	4.889	missense_variant	MODERATE	CAMSAP2	Irish Setter	1	3	119	2274	0	1	2	0.570362	0.196
chr7_2098378_G/C	chr7:2098378_G_C	MPIN_1_1	1	6	145	4548	4.889	missense_variant	MODERATE	CAMSAP2	Miniature Pinscher	1	3	119	2274	0	1	2	0.570362	0.196
chr7_2098378_G/C	chr7:2098378_G_C	NORF_1_1	2	14	144	4540	4.889	missense_variant	MODERATE	CAMSAP2	Norfolk Terrier	2	7	118	2270	0	2	5	0.570362	0.196
chr7_2098378_G/C	chr7:2098378_G_C	SPIN_1_1	2	14	144	4540	4.889	missense_variant	MODERATE	CAMSAP2	Spinone Italiano	2	7	118	2270	0	2	5	0.570362	0.196
chr7_2098378_G/C	chr7:2098378_G_C	GRNI_1_1	1	8	145	4546	4.889	missense_variant	MODERATE	CAMSAP2	Griffon Nivernais	1	4	119	2273	0	1	3	0.570362	0.196
chr7_2098378_G/C	chr7:2098378_G_C	BFDB_1_1	1	10	145	4544	4.889	missense_variant	MODERATE	CAMSAP2	Basset Fauve de Bretagne	1	5	119	2272	0	1	4	0.570362	0.196
chr7_2098378_G/C	chr7:2098378_G_C	MUDI_1_1	1	10	145	4544	4.889	missense_variant	MODERATE	CAMSAP2	Mudi	1	5	119	2272	0	1	4	0.570362	0.196
chr7_2098378_G/C	chr7:2098378_G_C	SILK_1_1	1	10	145	4544	4.889	missense_variant	MODERATE	CAMSAP2	Silky Terrier	1	5	119	2272	0	1	4	0.570362	0.196
chr7_2098378_G/C	chr7:2098378_G_C	GWHP_1_1	1	10	145	4544	4.889	missense_variant	MODERATE	CAMSAP2	German Wirehaired Pointer	1	5	119	2272	0	1	4	0.570362	0.196
chr7_2098378_G/C	chr7:2098378_G_C	SCOT_1_1	5	58	141	4496	4.889	missense_variant	MODERATE	CAMSAP2	Scottish Terrier	4	29	116	2248	1	3	25	0.570362	0.196
chr7_2098378_G/C	chr7:2098378_G_C	BRAC_1_1	1	12	145	4542	4.889	missense_variant	MODERATE	CAMSAP2	Bracco Italiano	1	6	119	2271	0	1	5	0.570362	0.196
chr7_2098378_G/C	chr7:2098378_G_C	YORK_1_1	1	12	145	4542	4.889	missense_variant	MODERATE	CAMSAP2	Yorkshire Terrier	1	6	119	2271	0	1	5	0.570362	0.196
chr7_2098378_G/C	chr7:2098378_G_C	RTVB_1_1	1	12	145	4542	4.889	missense_variant	MODERATE	CAMSAP2	Russian Tsvetnaya Bolonka	1	6	119	2271	0	1	5	0.570362	0.196
chr7_2098378_G/C	chr7:2098378_G_C	PTAS_1_1	1	14	145	4540	4.889	missense_variant	MODERATE	CAMSAP2	Polish Tatra Sheepdog	1	7	119	2270	0	1	6	0.570362	0.196
chr7_2098378_G/C	chr7:2098378_G_C	ROTT_1_1	1	14	145	4540	4.889	missense_variant	MODERATE	CAMSAP2	Rottweiler	1	7	119	2270	0	1	6	0.570362	0.196
chr7_2098378_G/C	chr7:2098378_G_C	PYMF_1_1	1	14	145	4540	4.889	missense_variant	MODERATE	CAMSAP2	Pyrenean Mastiff	1	7	119	2270	0	1	6	0.570362	0.196
chr7_2098378_G/C	chr7:2098378_G_C	MAST_1_1	1	18	145	4536	4.889	missense_variant	MODERATE	CAMSAP2	Mastiff	1	9	119	2268	0	1	8	0.570362	0.196
chr7_2098378_G/C	chr7:2098378_G_C	KEES_1_1	1	20	145	4534	4.889	missense_variant	MODERATE	CAMSAP2	Keeshond	1	10	119	2267	0	1	9	0.570362	0.196
chr7_2098378_G/C	chr7:2098378_G_C	PYSH_1_1	1	22	145	4532	4.889	missense_variant	MODERATE	CAMSAP2	Pyrenean Shepherd	1	11	119	2266	0	1	10	0.570362	0.196
chr7_2098378_G/C	chr7:2098378_G_C	STBD_1_1	1	22	145	4532	4.889	missense_variant	MODERATE	CAMSAP2	Saint Bernard	1	11	119	2266	0	1	10	0.570362	0.196
chr7_2098378_G/C	chr7:2098378_G_C	GSPZ_1_1	1	22	145	4532	4.889	missense_variant	MODERATE	CAMSAP2	German Spitz	1	11	119	2266	0	1	10	0.570362	0.196
chr7_2098378_G/C	chr7:2098378_G_C	ANFH_1_1	1	26	145	4528	4.889	missense_variant	MODERATE	CAMSAP2	Anglo-Francais hound	1	13	119	2264	0	1	12	0.570362	0.196
chr7_2098378_G/C	chr7:2098378_G_C	BORD_1_1	2	58	144	4496	4.889	missense_variant	MODERATE	CAMSAP2	Border Collie	2	29	118	2248	0	2	27	0.570362	0.196
chr7_2098378_G/C	chr7:2098378_G_C	OUTLIER	9	648	137	3906	4.889	missense_variant	MODERATE	CAMSAP2	NA	9	324	111	1953	0	9	315	0.570362	0.196
chr27_44738177_G/A	chr27:44738177_G_A	MANT_1_1	14	18	110	4520	1.761	missense_variant	MODERATE	ESPL1	Manchester Terrier (Standard)	8	9	101	2260	6	2	1	0.539879	0.292
chr27_44738177_G/A	chr27:44738177_G_A	LAGO_1_1	5	10	119	4528	1.761	missense_variant	MODERATE	ESPL1	Lagotto Romagnolo	4	5	105	2264	1	3	1	0.539879	0.292
chr27_44738177_G/A	chr27:44738177_G_A	CLUP_SE_1_1	6	14	118	4524	1.761	missense_variant	MODERATE	ESPL1	Wolf	5	7	104	2262	1	4	2	0.539879	0.292
chr27_44738177_G/A	chr27:44738177_G_A	BOPD_1_1	3	8	121	4530	1.761	missense_variant	MODERATE	ESPL1	Bourbonnais Pointing Dog	3	4	106	2265	0	3	1	0.539879	0.292
chr27_44738177_G/A	chr27:44738177_G_A	SCWT_1_1	3	8	121	4530	1.761	missense_variant	MODERATE	ESPL1	Soft Coated Wheaten Terrier	2	4	107	2265	1	1	2	0.539879	0.292
chr27_44738177_G/A	chr27:44738177_G_A	SPIN_1_1	5	14	119	4524	1.761	missense_variant	MODERATE	ESPL1	Spinone Italiano	5	7	104	2262	0	5	2	0.539879	0.292
chr27_44738177_G/A	chr27:44738177_G_A	ICES_1_1	4	12	120	4526	1.761	missense_variant	MODERATE	ESPL1	Icelandic Sheepdog	3	6	106	2263	1	2	3	0.539879	0.292
chr27_44738177_G/A	chr27:44738177_G_A	CLUP_IR_1_1	2	6	122	4532	1.761	missense_variant	MODERATE	ESPL1	Wolf	2	3	107	2266	0	2	1	0.539879	0.292
chr27_44738177_G/A	chr27:44738177_G_A	CLUP_GR_1_1	7	22	117	4516	1.761	missense_variant	MODERATE	ESPL1	Wolf	6	11	103	2258	1	5	5	0.539879	0.292
chr27_44738177_G/A	chr27:44738177_G_A	BRIT_1_1	5	16	119	4522	1.761	missense_variant	MODERATE	ESPL1	Brittany	3	8	106	2261	2	1	5	0.539879	0.292
chr27_44738177_G/A	chr27:44738177_G_A	AZWK_1_1	1	4	123	4534	1.761	missense_variant	MODERATE	ESPL1	Azawakh	1	2	108	2267	0	1	1	0.539879	0.292
chr27_44738177_G/A	chr27:44738177_G_A	BRZT_1_1	3	12	121	4526	1.761	missense_variant	MODERATE	ESPL1	Brazilian Terrier	2	6	107	2263	1	1	4	0.539879	0.292
chr27_44738177_G/A	chr27:44738177_G_A	CLUP_PT_1_1	1	4	123	4534	1.761	missense_variant	MODERATE	ESPL1	Wolf	1	2	108	2267	0	1	1	0.539879	0.292
chr27_44738177_G/A	chr27:44738177_G_A	CLUP_US_1_1	3	12	121	4526	1.761	missense_variant	MODERATE	ESPL1	Wolf	2	6	107	2263	1	1	4	0.539879	0.292
chr27_44738177_G/A	chr27:44738177_G_A	SKYE_1_1	1	4	123	4534	1.761	missense_variant	MODERATE	ESPL1	Skye Terrier	1	2	108	2267	0	1	1	0.539879	0.292
chr27_44738177_G/A	chr27:44738177_G_A	ENTB_1_1	3	14	121	4524	1.761	missense_variant	MODERATE	ESPL1	Entlebucher Mountain Dog	3	7	106	2262	0	3	4	0.539879	0.292
chr27_44738177_G/A	chr27:44738177_G_A	CHIH_1_1	3	14	121	4524	1.761	missense_variant	MODERATE	ESPL1	Chihuahua	3	7	106	2262	0	3	4	0.539879	0.292
chr27_44738177_G/A	chr27:44738177_G_A	BFDB_1_1	2	10	122	4528	1.761	missense_variant	MODERATE	ESPL1	Basset Fauve de Bretagne	2	5	107	2264	0	2	3	0.539879	0.292
chr27_44738177_G/A	chr27:44738177_G_A	BRFR_1_1	2	10	122	4528	1.761	missense_variant	MODERATE	ESPL1	Braques Francais	2	5	107	2264	0	2	3	0.539879	0.292
chr27_44738177_G/A	chr27:44738177_G_A	CAAN_1_1	1	6	123	4532	1.761	missense_variant	MODERATE	ESPL1	Canaan Dog	1	3	108	2266	0	1	2	0.539879	0.292
chr27_44738177_G/A	chr27:44738177_G_A	CFOU_1_1	1	6	123	4532	1.761	missense_variant	MODERATE	ESPL1	Cesky Fousek	1	3	108	2266	0	1	2	0.539879	0.292
chr27_44738177_G/A	chr27:44738177_G_A	FINS_1_1	2	12	122	4526	1.761	missense_variant	MODERATE	ESPL1	Finnish Spitz	2	6	107	2263	0	2	4	0.539879	0.292
chr27_44738177_G/A	chr27:44738177_G_A	REDB_1_1	1	6	123	4532	1.761	missense_variant	MODERATE	ESPL1	Redbone Coonhound	1	3	108	2266	0	1	2	0.539879	0.292
chr27_44738177_G/A	chr27:44738177_G_A	PTAS_1_1	2	14	122	4524	1.761	missense_variant	MODERATE	ESPL1	Polish Tatra Sheepdog	2	7	107	2262	0	2	5	0.539879	0.292
chr27_44738177_G/A	chr27:44738177_G_A	AMST_1_1	3	22	121	4516	1.761	missense_variant	MODERATE	ESPL1	American Staffordshire Terrier	3	11	106	2258	0	3	8	0.539879	0.292
chr27_44738177_G/A	chr27:44738177_G_A	CARD_1_1	1	8	123	4530	1.761	missense_variant	MODERATE	ESPL1	Cardigan Welsh Corgi	1	4	108	2265	0	1	3	0.539879	0.292
chr27_44738177_G/A	chr27:44738177_G_A	SCPD_1_1	1	8	123	4530	1.761	missense_variant	MODERATE	ESPL1	Schapendoes	1	4	108	2265	0	1	3	0.539879	0.292
chr27_44738177_G/A	chr27:44738177_G_A	SILK_1_1	1	8	123	4530	1.761	missense_variant	MODERATE	ESPL1	Silky Terrier	1	4	108	2265	0	1	3	0.539879	0.292
chr27_44738177_G/A	chr27:44738177_G_A	WSSP_1_1	1	8	123	4530	1.761	missense_variant	MODERATE	ESPL1	Welsh Springer Spaniel	1	4	108	2265	0	1	3	0.539879	0.292
chr27_44738177_G/A	chr27:44738177_G_A	BEAG_1_1	1	8	123	4530	1.761	missense_variant	MODERATE	ESPL1	Beagle	1	4	108	2265	0	1	3	0.539879	0.292
chr27_44738177_G/A	chr27:44738177_G_A	PGRT_1_1	1	10	123	4528	1.761	missense_variant	MODERATE	ESPL1	Prague Ratter	1	5	108	2264	0	1	4	0.539879	0.292
chr27_44738177_G/A	chr27:44738177_G_A	CLUP_CN_1_2	1	10	123	4528	1.761	missense_variant	MODERATE	ESPL1	Wolf	1	5	108	2264	0	1	4	0.539879	0.292
chr27_44738177_G/A	chr27:44738177_G_A	BRBT_1_1	1	12	123	4526	1.761	missense_variant	MODERATE	ESPL1	Barbet	1	6	108	2263	0	1	5	0.539879	0.292
chr27_44738177_G/A	chr27:44738177_G_A	CAIR_1_1	1	12	123	4526	1.761	missense_variant	MODERATE	ESPL1	Cairn Terrier	1	6	108	2263	0	1	5	0.539879	0.292
chr27_44738177_G/A	chr27:44738177_G_A	POSD_1_1	1	12	123	4526	1.761	missense_variant	MODERATE	ESPL1	Portuguese Sheepdog	1	6	108	2263	0	1	5	0.539879	0.292
chr27_44738177_G/A	chr27:44738177_G_A	RUSH_1_1	1	12	123	4526	1.761	missense_variant	MODERATE	ESPL1	Russian Hound	1	6	108	2263	0	1	5	0.539879	0.292
chr27_44738177_G/A	chr27:44738177_G_A	PBGA_1_1	1	12	123	4526	1.761	missense_variant	MODERATE	ESPL1	Petit Bleu de Gascogne	1	6	108	2263	0	1	5	0.539879	0.292
chr27_44738177_G/A	chr27:44738177_G_A	AESK_1_1	1	14	123	4524	1.761	missense_variant	MODERATE	ESPL1	American Eskimo Dog	1	7	108	2262	0	1	6	0.539879	0.292
chr27_44738177_G/A	chr27:44738177_G_A	AFOX_1_1	1	14	123	4524	1.761	missense_variant	MODERATE	ESPL1	American Foxhound	1	7	108	2262	0	1	6	0.539879	0.292
chr27_44738177_G/A	chr27:44738177_G_A	SAMO_1_1	3	44	121	4494	1.761	missense_variant	MODERATE	ESPL1	Samoyed	3	22	106	2247	0	3	19	0.539879	0.292
chr27_44738177_G/A	chr27:44738177_G_A	BMAL_1_1	2	32	122	4506	1.761	missense_variant	MODERATE	ESPL1	Belgian Malinois	2	16	107	2253	0	2	14	0.539879	0.292
chr27_44738177_G/A	chr27:44738177_G_A	BORD_1_1	3	56	121	4482	1.761	missense_variant	MODERATE	ESPL1	Border Collie	3	28	106	2241	0	3	25	0.539879	0.292
chr27_44738177_G/A	chr27:44738177_G_A	JSPZ_1_1	1	22	123	4516	1.761	missense_variant	MODERATE	ESPL1	Japanese Spitz	1	11	108	2258	0	1	10	0.539879	0.292
chr27_44738177_G/A	chr27:44738177_G_A	OUTLIER	18	656	106	3882	1.761	missense_variant	MODERATE	ESPL1	NA	18	328	91	1941	0	18	310	0.539879	0.292
chr3_61709238_C/T	chr3:61709238_C_T	NOWT_1_1	11	12	146	4540	8.74	missense_variant	MODERATE	HTT	Norwich Terrier	6	6	129	2270	5	1	0	0.621474	0.354
chr3_61709238_C/T	chr3:61709238_C_T	IRIT_1_1	5	6	152	4546	8.74	missense_variant	MODERATE	HTT	Irish Terrier	3	3	132	2273	2	1	0	0.621474	0.354
chr3_61709238_C/T	chr3:61709238_C_T	SKIP_1_1	8	12	149	4540	8.74	missense_variant	MODERATE	HTT	Schipperke	5	6	130	2270	3	2	1	0.621474	0.354
chr3_61709238_C/T	chr3:61709238_C_T	AMBD_1_1	5	10	152	4542	8.74	missense_variant	MODERATE	HTT	American Bulldog	4	5	131	2271	1	3	1	0.621474	0.354
chr3_61709238_C/T	chr3:61709238_C_T	BRUS_1_1	8	18	149	4534	8.74	missense_variant	MODERATE	HTT	Brussels Griffon	7	9	128	2267	1	6	2	0.621474	0.354
chr3_61709238_C/T	chr3:61709238_C_T	AESK_1_1	6	14	151	4538	8.74	missense_variant	MODERATE	HTT	American Eskimo Dog	5	7	130	2269	1	4	2	0.621474	0.354
chr3_61709238_C/T	chr3:61709238_C_T	STBD_1_1	9	22	148	4530	8.74	missense_variant	MODERATE	HTT	Saint Bernard	9	11	126	2265	0	9	2	0.621474	0.354
chr3_61709238_C/T	chr3:61709238_C_T	GSMD_1_1	6	16	151	4536	8.74	missense_variant	MODERATE	HTT	Greater Swiss Mountain Dog	5	8	130	2268	1	4	3	0.621474	0.354
chr3_61709238_C/T	chr3:61709238_C_T	PTAS_1_1	5	14	152	4538	8.74	missense_variant	MODERATE	HTT	Polish Tatra Sheepdog	4	7	131	2269	1	3	3	0.621474	0.354
chr3_61709238_C/T	chr3:61709238_C_T	PUGD_1_1	2	6	155	4546	8.74	missense_variant	MODERATE	HTT	Pug	1	3	134	2273	1	0	2	0.621474	0.354
chr3_61709238_C/T	chr3:61709238_C_T	BOYK_1_1	3	10	154	4542	8.74	missense_variant	MODERATE	HTT	Boykin Spaniel	3	5	132	2271	0	3	2	0.621474	0.354
chr3_61709238_C/T	chr3:61709238_C_T	FIEL_1_1	2	8	155	4544	8.74	missense_variant	MODERATE	HTT	Field Spaniel	1	4	134	2272	1	0	3	0.621474	0.354
chr3_61709238_C/T	chr3:61709238_C_T	PULI_1_1	3	14	154	4538	8.74	missense_variant	MODERATE	HTT	Puli	3	7	132	2269	0	3	4	0.621474	0.354
chr3_61709238_C/T	chr3:61709238_C_T	SLCU_1_1	3	14	154	4538	8.74	missense_variant	MODERATE	HTT	Slovak Cuvac	2	7	133	2269	1	1	5	0.621474	0.354
chr3_61709238_C/T	chr3:61709238_C_T	BIEW_1_1	2	10	155	4542	8.74	missense_variant	MODERATE	HTT	Biewer Terrier	2	5	133	2271	0	2	3	0.621474	0.354
chr3_61709238_C/T	chr3:61709238_C_T	CLSP_1_1	2	10	155	4542	8.74	missense_variant	MODERATE	HTT	Clumber Spaniel	2	5	133	2271	0	2	3	0.621474	0.354
chr3_61709238_C/T	chr3:61709238_C_T	ELOD_1_1	2	10	155	4542	8.74	missense_variant	MODERATE	HTT	Elo	2	5	133	2271	0	2	3	0.621474	0.354
chr3_61709238_C/T	chr3:61709238_C_T	PTWD_1_1	4	22	153	4530	8.74	missense_variant	MODERATE	HTT	Portuguese Water Dog	3	11	132	2265	1	2	8	0.621474	0.354
chr3_61709238_C/T	chr3:61709238_C_T	COOK_1_1	2	12	155	4540	8.74	missense_variant	MODERATE	HTT	Chinook	2	6	133	2270	0	2	4	0.621474	0.354
chr3_61709238_C/T	chr3:61709238_C_T	DARG_1_1	1	6	156	4546	8.74	missense_variant	MODERATE	HTT	Dogo Argentino	1	3	134	2273	0	1	2	0.621474	0.354
chr3_61709238_C/T	chr3:61709238_C_T	SROV_1_1	1	6	156	4546	8.74	missense_variant	MODERATE	HTT	South Russian Ovcharka	1	3	134	2273	0	1	2	0.621474	0.354
chr3_61709238_C/T	chr3:61709238_C_T	VILL_AC_1_1	1	6	156	4546	8.74	missense_variant	MODERATE	HTT	NA	1	3	134	2273	0	1	2	0.621474	0.354
chr3_61709238_C/T	chr3:61709238_C_T	REDB_1_1	1	6	156	4546	8.74	missense_variant	MODERATE	HTT	Redbone Coonhound	1	3	134	2273	0	1	2	0.621474	0.354
chr3_61709238_C/T	chr3:61709238_C_T	LEON_1_1	6	38	151	4514	8.74	missense_variant	MODERATE	HTT	Leonberger	6	19	129	2257	0	6	13	0.621474	0.354
chr3_61709238_C/T	chr3:61709238_C_T	AFOX_1_1	2	14	155	4538	8.74	missense_variant	MODERATE	HTT	American Foxhound	2	7	133	2269	0	2	5	0.621474	0.354
chr3_61709238_C/T	chr3:61709238_C_T	SPOO_1_1	2	14	155	4538	8.74	missense_variant	MODERATE	HTT	Standard Poodle	2	7	133	2269	0	2	5	0.621474	0.354
chr3_61709238_C/T	chr3:61709238_C_T	EURA_1_1	1	8	156	4544	8.74	missense_variant	MODERATE	HTT	Eurasier	1	4	134	2272	0	1	3	0.621474	0.354
chr3_61709238_C/T	chr3:61709238_C_T	SPWD_1_1	1	8	156	4544	8.74	missense_variant	MODERATE	HTT	Spanish Water Dog	1	4	134	2272	0	1	3	0.621474	0.354
chr3_61709238_C/T	chr3:61709238_C_T	AFFN_1_1	1	8	156	4544	8.74	missense_variant	MODERATE	HTT	Affenpinscher	1	4	134	2272	0	1	3	0.621474	0.354
chr3_61709238_C/T	chr3:61709238_C_T	SRAB_1_1	1	8	156	4544	8.74	missense_variant	MODERATE	HTT	Sarabi	1	4	134	2272	0	1	3	0.621474	0.354
chr3_61709238_C/T	chr3:61709238_C_T	MAST_1_1	2	18	155	4534	8.74	missense_variant	MODERATE	HTT	Mastiff	2	9	133	2267	0	2	7	0.621474	0.354
chr3_61709238_C/T	chr3:61709238_C_T	BMSH_1_1	1	10	156	4542	8.74	missense_variant	MODERATE	HTT	Bavarian Mountain Scent Hound	1	5	134	2271	0	1	4	0.621474	0.354
chr3_61709238_C/T	chr3:61709238_C_T	KEES_1_1	2	20	155	4532	8.74	missense_variant	MODERATE	HTT	Keeshond	2	10	133	2266	0	2	8	0.621474	0.354
chr3_61709238_C/T	chr3:61709238_C_T	SARP_1_1	1	10	156	4542	8.74	missense_variant	MODERATE	HTT	Sarplaninac	1	5	134	2271	0	1	4	0.621474	0.354
chr3_61709238_C/T	chr3:61709238_C_T	BLDH_1_1	1	12	156	4540	8.74	missense_variant	MODERATE	HTT	Bloodhound	1	6	134	2270	0	1	5	0.621474	0.354
chr3_61709238_C/T	chr3:61709238_C_T	BRBT_1_1	1	12	156	4540	8.74	missense_variant	MODERATE	HTT	Barbet	1	6	134	2270	0	1	5	0.621474	0.354
chr3_61709238_C/T	chr3:61709238_C_T	LEOP_1_1	1	12	156	4540	8.74	missense_variant	MODERATE	HTT	Catahoula Leopard Dog	1	6	134	2270	0	1	5	0.621474	0.354
chr3_61709238_C/T	chr3:61709238_C_T	POSD_1_1	1	12	156	4540	8.74	missense_variant	MODERATE	HTT	Portuguese Sheepdog	1	6	134	2270	0	1	5	0.621474	0.354
chr3_61709238_C/T	chr3:61709238_C_T	GRSD_1_2	2	24	155	4528	8.74	missense_variant	MODERATE	HTT	German Shepherd Dog	2	12	133	2264	0	2	10	0.621474	0.354
chr3_61709238_C/T	chr3:61709238_C_T	YORK_1_1	1	14	156	4538	8.74	missense_variant	MODERATE	HTT	Yorkshire Terrier	1	7	134	2269	0	1	6	0.621474	0.354
chr3_61709238_C/T	chr3:61709238_C_T	CHIH_1_1	1	14	156	4538	8.74	missense_variant	MODERATE	HTT	Chihuahua	1	7	134	2269	0	1	6	0.621474	0.354
chr3_61709238_C/T	chr3:61709238_C_T	SLOU_1_1	1	14	156	4538	8.74	missense_variant	MODERATE	HTT	Sloughi	1	7	134	2269	0	1	6	0.621474	0.354
chr3_61709238_C/T	chr3:61709238_C_T	BELS_1_1	2	28	155	4524	8.74	missense_variant	MODERATE	HTT	Belgian Sheepdog	2	14	133	2262	0	2	12	0.621474	0.354
chr3_61709238_C/T	chr3:61709238_C_T	WHWT_1_1	1	16	156	4536	8.74	missense_variant	MODERATE	HTT	West Highland White Terrier	1	8	134	2268	0	1	7	0.621474	0.354
chr3_61709238_C/T	chr3:61709238_C_T	DACH_1_1	3	58	154	4494	8.74	missense_variant	MODERATE	HTT	Dachshund	2	29	133	2247	1	1	27	0.621474	0.354
chr3_61709238_C/T	chr3:61709238_C_T	SMUN_1_1	1	20	156	4532	8.74	missense_variant	MODERATE	HTT	Small Munsterlander	1	10	134	2266	0	1	9	0.621474	0.354
chr3_61709238_C/T	chr3:61709238_C_T	GSNZ_1_1	1	22	156	4530	8.74	missense_variant	MODERATE	HTT	Giant Schnauzer	1	11	134	2265	0	1	10	0.621474	0.354
chr3_61709238_C/T	chr3:61709238_C_T	ZAGR_1_1	1	22	156	4530	8.74	missense_variant	MODERATE	HTT	Zagar	1	11	134	2265	0	1	10	0.621474	0.354
chr3_61709238_C/T	chr3:61709238_C_T	AMST_1_1	1	22	156	4530	8.74	missense_variant	MODERATE	HTT	American Staffordshire Terrier	1	11	134	2265	0	1	10	0.621474	0.354
chr3_61709238_C/T	chr3:61709238_C_T	OUTLIER	22	650	135	3902	8.74	missense_variant	MODERATE	HTT	NA	20	325	115	1951	2	18	305	0.621474	0.354
chr3_61709238_C/T	chr3:61709238_C_T	BMAL_1_1	1	32	156	4520	8.74	missense_variant	MODERATE	HTT	Belgian Malinois	1	16	134	2260	0	1	15	0.621474	0.354
chr3_61709238_C/T	chr3:61709238_C_T	POMR_1_1	2	70	155	4482	8.74	missense_variant	MODERATE	HTT	Pomeranian	2	35	133	2241	0	2	33	0.621474	0.354
chr3_61709238_C/T	chr3:61709238_C_T	SCOT_1_1	1	58	156	4494	8.74	missense_variant	MODERATE	HTT	Scottish Terrier	1	29	134	2247	0	1	28	0.621474	0.354
chr5_76838790_T/C	chr5:76838790_T_C	LAKE_1_1	7	12	142	4534	0.705	missense_variant	MODERATE	CLEC18C	Lakeland Terrier	5	6	127	2267	2	3	1	0.602126	0.341
chr5_76838790_T/C	chr5:76838790_T_C	ETOY_1_1	2	4	147	4542	0.705	missense_variant	MODERATE	CLEC18C	English Toy Spaniel	2	2	130	2271	0	2	0	0.602126	0.341
chr5_76838790_T/C	chr5:76838790_T_C	CLUP_GR_1_1	10	22	139	4524	0.705	missense_variant	MODERATE	CLEC18C	Wolf	7	11	125	2262	3	4	4	0.602126	0.341
chr5_76838790_T/C	chr5:76838790_T_C	IWSP_1_1	5	12	144	4534	0.705	missense_variant	MODERATE	CLEC18C	Irish Water Spaniel	3	6	129	2267	2	1	3	0.602126	0.341
chr5_76838790_T/C	chr5:76838790_T_C	PHAR_1_1	4	10	145	4536	0.705	missense_variant	MODERATE	CLEC18C	Pharaoh Hound	3	5	129	2268	1	2	2	0.602126	0.341
chr5_76838790_T/C	chr5:76838790_T_C	CLUP_CN_1_2	4	10	145	4536	0.705	missense_variant	MODERATE	CLEC18C	Wolf	3	5	129	2268	1	2	2	0.602126	0.341
chr5_76838790_T/C	chr5:76838790_T_C	MSNZ_1_1	5	14	144	4532	0.705	missense_variant	MODERATE	CLEC18C	Miniature Schnauzer	5	7	127	2266	0	5	2	0.602126	0.341
chr5_76838790_T/C	chr5:76838790_T_C	AUST_1_1	4	12	145	4534	0.705	missense_variant	MODERATE	CLEC18C	Australian Terrier	3	6	129	2267	1	2	3	0.602126	0.341
chr5_76838790_T/C	chr5:76838790_T_C	FRSP_1_1	4	12	145	4534	0.705	missense_variant	MODERATE	CLEC18C	French Spaniel	3	6	129	2267	1	2	3	0.602126	0.341
chr5_76838790_T/C	chr5:76838790_T_C	GHUT_1_1	4	14	145	4532	0.705	missense_variant	MODERATE	CLEC18C	German Hunting Terrier	4	7	128	2266	0	4	3	0.602126	0.341
chr5_76838790_T/C	chr5:76838790_T_C	BRJH_1_1	4	14	145	4532	0.705	missense_variant	MODERATE	CLEC18C	Bruno Jura Hound	4	7	128	2266	0	4	3	0.602126	0.341
chr5_76838790_T/C	chr5:76838790_T_C	JSPZ_1_1	6	22	143	4524	0.705	missense_variant	MODERATE	CLEC18C	Japanese Spitz	6	11	126	2262	0	6	5	0.602126	0.341
chr5_76838790_T/C	chr5:76838790_T_C	BRIA_1_1	3	12	146	4534	0.705	missense_variant	MODERATE	CLEC18C	Briard	3	6	129	2267	0	3	3	0.602126	0.341
chr5_76838790_T/C	chr5:76838790_T_C	CLUP_PT_1_1	1	4	148	4542	0.705	missense_variant	MODERATE	CLEC18C	Wolf	1	2	131	2271	0	1	1	0.602126	0.341
chr5_76838790_T/C	chr5:76838790_T_C	PYSH_1_1	5	20	144	4526	0.705	missense_variant	MODERATE	CLEC18C	Pyrenean Shepherd	5	10	127	2263	0	5	5	0.602126	0.341
chr5_76838790_T/C	chr5:76838790_T_C	SAAR_1_1	2	8	147	4538	0.705	missense_variant	MODERATE	CLEC18C	Saarloos Wolfdog	2	4	130	2269	0	2	2	0.602126	0.341
chr5_76838790_T/C	chr5:76838790_T_C	WELT_1_1	3	12	146	4534	0.705	missense_variant	MODERATE	CLEC18C	Welsh Terrier	3	6	129	2267	0	3	3	0.602126	0.341
chr5_76838790_T/C	chr5:76838790_T_C	CNTI_1_1	2	8	147	4538	0.705	missense_variant	MODERATE	CLEC18C	Continental Bulldog	2	4	130	2269	0	2	2	0.602126	0.341
chr5_76838790_T/C	chr5:76838790_T_C	NELK_1_1	8	36	141	4510	0.705	missense_variant	MODERATE	CLEC18C	Norwegian Elkhound	5	18	127	2255	3	2	13	0.602126	0.341
chr5_76838790_T/C	chr5:76838790_T_C	AESK_1_1	3	14	146	4532	0.705	missense_variant	MODERATE	CLEC18C	American Eskimo Dog	2	7	130	2266	1	1	5	0.602126	0.341
chr5_76838790_T/C	chr5:76838790_T_C	PTAS_1_1	3	14	146	4532	0.705	missense_variant	MODERATE	CLEC18C	Polish Tatra Sheepdog	2	7	130	2266	1	1	5	0.602126	0.341
chr5_76838790_T/C	chr5:76838790_T_C	IBIZ_1_1	5	24	144	4522	0.705	missense_variant	MODERATE	CLEC18C	Ibizan Hound	4	12	128	2261	1	3	8	0.602126	0.341
chr5_76838790_T/C	chr5:76838790_T_C	DSFD_1_1	2	12	147	4534	0.705	missense_variant	MODERATE	CLEC18C	Danish-Swedish Farmdog	2	6	130	2267	0	2	4	0.602126	0.341
chr5_76838790_T/C	chr5:76838790_T_C	LEOP_1_1	2	12	147	4534	0.705	missense_variant	MODERATE	CLEC18C	Catahoula Leopard Dog	2	6	130	2267	0	2	4	0.602126	0.341
chr5_76838790_T/C	chr5:76838790_T_C	SLCU_1_1	2	12	147	4534	0.705	missense_variant	MODERATE	CLEC18C	Slovak Cuvac	2	6	130	2267	0	2	4	0.602126	0.341
chr5_76838790_T/C	chr5:76838790_T_C	KEES_1_1	3	20	146	4526	0.705	missense_variant	MODERATE	CLEC18C	Keeshond	3	10	129	2263	0	3	7	0.602126	0.341
chr5_76838790_T/C	chr5:76838790_T_C	SMSH_1_1	2	14	147	4532	0.705	missense_variant	MODERATE	CLEC18C	Small Swiss Hound	2	7	130	2266	0	2	5	0.602126	0.341
chr5_76838790_T/C	chr5:76838790_T_C	PYMF_1_1	2	14	147	4532	0.705	missense_variant	MODERATE	CLEC18C	Pyrenean Mastiff	2	7	130	2266	0	2	5	0.602126	0.341
chr5_76838790_T/C	chr5:76838790_T_C	CLUP_SE_1_1	2	14	147	4532	0.705	missense_variant	MODERATE	CLEC18C	Wolf	2	7	130	2266	0	2	5	0.602126	0.341
chr5_76838790_T/C	chr5:76838790_T_C	LEON_1_1	5	38	144	4508	0.705	missense_variant	MODERATE	CLEC18C	Leonberger	5	19	127	2254	0	5	14	0.602126	0.341
chr5_76838790_T/C	chr5:76838790_T_C	CANE_1_1	1	8	148	4538	0.705	missense_variant	MODERATE	CLEC18C	Cane Corso	1	4	131	2269	0	1	3	0.602126	0.341
chr5_76838790_T/C	chr5:76838790_T_C	ACKR_1_1	2	18	147	4528	0.705	missense_variant	MODERATE	CLEC18C	American Cocker Spaniel	2	9	130	2264	0	2	7	0.602126	0.341
chr5_76838790_T/C	chr5:76838790_T_C	BMSH_1_1	1	10	148	4536	0.705	missense_variant	MODERATE	CLEC18C	Bavarian Mountain Scent Hound	1	5	131	2268	0	1	4	0.602126	0.341
chr5_76838790_T/C	chr5:76838790_T_C	KARA_1_1	1	10	148	4536	0.705	missense_variant	MODERATE	CLEC18C	Karakachan	1	5	131	2268	0	1	4	0.602126	0.341
chr5_76838790_T/C	chr5:76838790_T_C	MUDI_1_1	1	10	148	4536	0.705	missense_variant	MODERATE	CLEC18C	Mudi	1	5	131	2268	0	1	4	0.602126	0.341
chr5_76838790_T/C	chr5:76838790_T_C	SILK_1_1	1	10	148	4536	0.705	missense_variant	MODERATE	CLEC18C	Silky Terrier	1	5	131	2268	0	1	4	0.602126	0.341
chr5_76838790_T/C	chr5:76838790_T_C	COTO_1_1	1	10	148	4536	0.705	missense_variant	MODERATE	CLEC18C	Coton de Tulear	1	5	131	2268	0	1	4	0.602126	0.341
chr5_76838790_T/C	chr5:76838790_T_C	AUPO_1_1	1	10	148	4536	0.705	missense_variant	MODERATE	CLEC18C	Auvergne Pointer	1	5	131	2268	0	1	4	0.602126	0.341
chr5_76838790_T/C	chr5:76838790_T_C	ZAGR_1_1	2	22	147	4524	0.705	missense_variant	MODERATE	CLEC18C	Zagar	2	11	130	2262	0	2	9	0.602126	0.341
chr5_76838790_T/C	chr5:76838790_T_C	BRZT_1_1	1	12	148	4534	0.705	missense_variant	MODERATE	CLEC18C	Brazilian Terrier	1	6	131	2267	0	1	5	0.602126	0.341
chr5_76838790_T/C	chr5:76838790_T_C	BULD_1_1	1	12	148	4534	0.705	missense_variant	MODERATE	CLEC18C	Bulldog	1	6	131	2267	0	1	5	0.602126	0.341
chr5_76838790_T/C	chr5:76838790_T_C	CLUP_US_1_1	1	12	148	4534	0.705	missense_variant	MODERATE	CLEC18C	Wolf	1	6	131	2267	0	1	5	0.602126	0.341
chr5_76838790_T/C	chr5:76838790_T_C	GMSP_1_1	1	12	148	4534	0.705	missense_variant	MODERATE	CLEC18C	German Spaniel	1	6	131	2267	0	1	5	0.602126	0.341
chr5_76838790_T/C	chr5:76838790_T_C	PUMI_1_1	1	12	148	4534	0.705	missense_variant	MODERATE	CLEC18C	Pumi	1	6	131	2267	0	1	5	0.602126	0.341
chr5_76838790_T/C	chr5:76838790_T_C	RUSH_1_1	1	12	148	4534	0.705	missense_variant	MODERATE	CLEC18C	Russian Hound	1	6	131	2267	0	1	5	0.602126	0.341
chr5_76838790_T/C	chr5:76838790_T_C	STAF_1_1	1	12	148	4534	0.705	missense_variant	MODERATE	CLEC18C	Staffordshire Bull Terrier	1	6	131	2267	0	1	5	0.602126	0.341
chr5_76838790_T/C	chr5:76838790_T_C	RTVB_1_1	1	12	148	4534	0.705	missense_variant	MODERATE	CLEC18C	Russian Tsvetnaya Bolonka	1	6	131	2267	0	1	5	0.602126	0.341
chr5_76838790_T/C	chr5:76838790_T_C	PARS_1_1	1	14	148	4532	0.705	missense_variant	MODERATE	CLEC18C	Parson Russell Terrier	1	7	131	2266	0	1	6	0.602126	0.341
chr5_76838790_T/C	chr5:76838790_T_C	SWHN_1_1	1	14	148	4532	0.705	missense_variant	MODERATE	CLEC18C	Swiss Hound	1	7	131	2266	0	1	6	0.602126	0.341
chr5_76838790_T/C	chr5:76838790_T_C	SMUN_1_1	1	22	148	4524	0.705	missense_variant	MODERATE	CLEC18C	Small Munsterlander	1	11	131	2262	0	1	10	0.602126	0.341
chr5_76838790_T/C	chr5:76838790_T_C	GSPZ_1_1	1	22	148	4524	0.705	missense_variant	MODERATE	CLEC18C	German Spitz	1	11	131	2262	0	1	10	0.602126	0.341
chr5_76838790_T/C	chr5:76838790_T_C	SCOT_1_1	2	56	147	4490	0.705	missense_variant	MODERATE	CLEC18C	Scottish Terrier	2	28	130	2245	0	2	26	0.602126	0.341
chr5_76838790_T/C	chr5:76838790_T_C	POMR_1_1	1	70	148	4476	0.705	missense_variant	MODERATE	CLEC18C	Pomeranian	1	35	131	2238	0	1	34	0.602126	0.341
chr5_76838790_T/C	chr5:76838790_T_C	OUTLIER	9	650	140	3896	0.705	missense_variant	MODERATE	CLEC18C	NA	9	325	123	1948	0	9	316	0.602126	0.341
chr12_57812515_G/T	chr12:57812515_G_T	PEMB_1_1	8	10	136	4544	5.689	missense_variant	MODERATE	FAXC	Pembroke Welsh Corgi	5	5	124	2272	3	2	0	0.845209	0.329
chr12_57812515_G/T	chr12:57812515_G_T	COOK_1_1	6	10	138	4544	5.689	missense_variant	MODERATE	FAXC	Chinook	5	5	124	2272	1	4	0	0.845209	0.329
chr12_57812515_G/T	chr12:57812515_G_T	BERD_1_1	1	2	143	4552	5.689	missense_variant	MODERATE	FAXC	Bearded Collie	1	1	128	2276	0	1	0	0.845209	0.329
chr12_57812515_G/T	chr12:57812515_G_T	PERH_2_2	1	2	143	4552	5.689	missense_variant	MODERATE	FAXC	Peruvian Hairless	1	1	128	2276	0	1	0	0.845209	0.329
chr12_57812515_G/T	chr12:57812515_G_T	PBGV_1_1	8	18	136	4536	5.689	missense_variant	MODERATE	FAXC	Petit Basset Griffon Vendeen	7	9	122	2268	1	6	2	0.845209	0.329
chr12_57812515_G/T	chr12:57812515_G_T	TIBT_1_1	6	14	138	4540	5.689	missense_variant	MODERATE	FAXC	Tibetan Terrier	5	7	124	2270	1	4	2	0.845209	0.329
chr12_57812515_G/T	chr12:57812515_G_T	DAND_1_1	4	10	140	4544	5.689	missense_variant	MODERATE	FAXC	Dandie Dinmont Terrier	4	5	125	2272	0	4	1	0.845209	0.329
chr12_57812515_G/T	chr12:57812515_G_T	GBGV_1_1	4	10	140	4544	5.689	missense_variant	MODERATE	FAXC	Grand Basset Griffon Vendeen	3	5	126	2272	1	2	2	0.845209	0.329
chr12_57812515_G/T	chr12:57812515_G_T	SRAB_1_1	3	8	141	4546	5.689	missense_variant	MODERATE	FAXC	Sarabi	2	4	127	2273	1	1	2	0.845209	0.329
chr12_57812515_G/T	chr12:57812515_G_T	BOST_1_1	4	12	140	4542	5.689	missense_variant	MODERATE	FAXC	Boston Terrier	4	6	125	2271	0	4	2	0.845209	0.329
chr12_57812515_G/T	chr12:57812515_G_T	DARG_1_1	2	6	142	4548	5.689	missense_variant	MODERATE	FAXC	Dogo Argentino	2	3	127	2274	0	2	1	0.845209	0.329
chr12_57812515_G/T	chr12:57812515_G_T	FOMD_1_1	2	6	142	4548	5.689	missense_variant	MODERATE	FAXC	Formosan Mountain Dog	2	3	127	2274	0	2	1	0.845209	0.329
chr12_57812515_G/T	chr12:57812515_G_T	WELT_1_1	4	12	140	4542	5.689	missense_variant	MODERATE	FAXC	Welsh Terrier	3	6	126	2271	1	2	3	0.845209	0.329
chr12_57812515_G/T	chr12:57812515_G_T	BFDB_1_1	3	10	141	4544	5.689	missense_variant	MODERATE	FAXC	Basset Fauve de Bretagne	3	5	126	2272	0	3	2	0.845209	0.329
chr12_57812515_G/T	chr12:57812515_G_T	FINS_1_1	3	12	141	4542	5.689	missense_variant	MODERATE	FAXC	Finnish Spitz	2	6	127	2271	1	1	4	0.845209	0.329
chr12_57812515_G/T	chr12:57812515_G_T	GLEN_1_1	3	12	141	4542	5.689	missense_variant	MODERATE	FAXC	Glen of Imaal Terrier	2	6	127	2271	1	1	4	0.845209	0.329
chr12_57812515_G/T	chr12:57812515_G_T	NSDT_1_1	2	8	142	4546	5.689	missense_variant	MODERATE	FAXC	Nova Scotia Duck Tolling Retriever	2	4	127	2273	0	2	2	0.845209	0.329
chr12_57812515_G/T	chr12:57812515_G_T	ACKR_1_1	4	18	140	4536	5.689	missense_variant	MODERATE	FAXC	American Cocker Spaniel	2	9	127	2268	2	0	7	0.845209	0.329
chr12_57812515_G/T	chr12:57812515_G_T	SEAL_1_1	3	14	141	4540	5.689	missense_variant	MODERATE	FAXC	Sealyham Terrier	3	7	126	2270	0	3	4	0.845209	0.329
chr12_57812515_G/T	chr12:57812515_G_T	IBIZ_1_1	5	24	139	4530	5.689	missense_variant	MODERATE	FAXC	Ibizan Hound	5	12	124	2265	0	5	7	0.845209	0.329
chr12_57812515_G/T	chr12:57812515_G_T	CRES_1_1	1	6	143	4548	5.689	missense_variant	MODERATE	FAXC	Chinese Crested	1	3	128	2274	0	1	2	0.845209	0.329
chr12_57812515_G/T	chr12:57812515_G_T	WFOX_1_1	1	6	143	4548	5.689	missense_variant	MODERATE	FAXC	Wire Fox Terrier	1	3	128	2274	0	1	2	0.845209	0.329
chr12_57812515_G/T	chr12:57812515_G_T	IRSE_1_1	1	6	143	4548	5.689	missense_variant	MODERATE	FAXC	Irish Setter	1	3	128	2274	0	1	2	0.845209	0.329
chr12_57812515_G/T	chr12:57812515_G_T	CAUC_1_1	1	6	143	4548	5.689	missense_variant	MODERATE	FAXC	Caucasian Ovcharka	1	3	128	2274	0	1	2	0.845209	0.329
chr12_57812515_G/T	chr12:57812515_G_T	CARD_1_1	1	8	143	4546	5.689	missense_variant	MODERATE	FAXC	Cardigan Welsh Corgi	1	4	128	2273	0	1	3	0.845209	0.329
chr12_57812515_G/T	chr12:57812515_G_T	SALU_1_1	1	8	143	4546	5.689	missense_variant	MODERATE	FAXC	Saluki	1	4	128	2273	0	1	3	0.845209	0.329
chr12_57812515_G/T	chr12:57812515_G_T	KELP_2_2	1	8	143	4546	5.689	missense_variant	MODERATE	FAXC	Australian Kelpie	1	4	128	2273	0	1	3	0.845209	0.329
chr12_57812515_G/T	chr12:57812515_G_T	PERH_1_2	1	8	143	4546	5.689	missense_variant	MODERATE	FAXC	Peruvian Hairless	1	4	128	2273	0	1	3	0.845209	0.329
chr12_57812515_G/T	chr12:57812515_G_T	CCRT_1_1	2	18	142	4536	5.689	missense_variant	MODERATE	FAXC	Curly-Coated Retriever	2	9	127	2268	0	2	7	0.845209	0.329
chr12_57812515_G/T	chr12:57812515_G_T	BERG_1_1	1	10	143	4544	5.689	missense_variant	MODERATE	FAXC	Bergamasco	1	5	128	2272	0	1	4	0.845209	0.329
chr12_57812515_G/T	chr12:57812515_G_T	BOLO_1_1	1	10	143	4544	5.689	missense_variant	MODERATE	FAXC	Bolognese	1	5	128	2272	0	1	4	0.845209	0.329
chr12_57812515_G/T	chr12:57812515_G_T	ESET_1_1	1	10	143	4544	5.689	missense_variant	MODERATE	FAXC	English Setter	1	5	128	2272	0	1	4	0.845209	0.329
chr12_57812515_G/T	chr12:57812515_G_T	KARA_1_1	1	10	143	4544	5.689	missense_variant	MODERATE	FAXC	Karakachan	1	5	128	2272	0	1	4	0.845209	0.329
chr12_57812515_G/T	chr12:57812515_G_T	NORB_1_1	1	10	143	4544	5.689	missense_variant	MODERATE	FAXC	Norrbottenspetz	1	5	128	2272	0	1	4	0.845209	0.329
chr12_57812515_G/T	chr12:57812515_G_T	RHOD_1_1	1	10	143	4544	5.689	missense_variant	MODERATE	FAXC	Rhodesian Ridgeback	1	5	128	2272	0	1	4	0.845209	0.329
chr12_57812515_G/T	chr12:57812515_G_T	SARP_1_1	1	10	143	4544	5.689	missense_variant	MODERATE	FAXC	Sarplaninac	1	5	128	2272	0	1	4	0.845209	0.329
chr12_57812515_G/T	chr12:57812515_G_T	BRIA_1_1	1	12	143	4542	5.689	missense_variant	MODERATE	FAXC	Briard	1	6	128	2271	0	1	5	0.845209	0.329
chr12_57812515_G/T	chr12:57812515_G_T	SSNZ_1_1	1	12	143	4542	5.689	missense_variant	MODERATE	FAXC	Standard Schnauzer	1	6	128	2271	0	1	5	0.845209	0.329
chr12_57812515_G/T	chr12:57812515_G_T	STAF_1_1	1	12	143	4542	5.689	missense_variant	MODERATE	FAXC	Staffordshire Bull Terrier	1	6	128	2271	0	1	5	0.845209	0.329
chr12_57812515_G/T	chr12:57812515_G_T	ESSP_1_1	1	12	143	4542	5.689	missense_variant	MODERATE	FAXC	English Springer Spaniel	1	6	128	2271	0	1	5	0.845209	0.329
chr12_57812515_G/T	chr12:57812515_G_T	FOXH_1_1	1	12	143	4542	5.689	missense_variant	MODERATE	FAXC	Foxhound	1	6	128	2271	0	1	5	0.845209	0.329
chr12_57812515_G/T	chr12:57812515_G_T	GOLD_1_1	3	42	141	4512	5.689	missense_variant	MODERATE	FAXC	Golden Retriever	3	21	126	2256	0	3	18	0.845209	0.329
chr12_57812515_G/T	chr12:57812515_G_T	PULI_1_1	1	14	143	4540	5.689	missense_variant	MODERATE	FAXC	Puli	1	7	128	2270	0	1	6	0.845209	0.329
chr12_57812515_G/T	chr12:57812515_G_T	SPOO_1_1	1	14	143	4540	5.689	missense_variant	MODERATE	FAXC	Standard Poodle	1	7	128	2270	0	1	6	0.845209	0.329
chr12_57812515_G/T	chr12:57812515_G_T	BORD_1_1	4	58	140	4496	5.689	missense_variant	MODERATE	FAXC	Border Collie	4	29	125	2248	0	4	25	0.845209	0.329
chr12_57812515_G/T	chr12:57812515_G_T	BRIT_1_1	1	16	143	4538	5.689	missense_variant	MODERATE	FAXC	Brittany	1	8	128	2269	0	1	7	0.845209	0.329
chr12_57812515_G/T	chr12:57812515_G_T	POLG_1_1	1	16	143	4538	5.689	missense_variant	MODERATE	FAXC	Polish Greyhound	1	8	128	2269	0	1	7	0.845209	0.329
chr12_57812515_G/T	chr12:57812515_G_T	PRES_1_1	1	16	143	4538	5.689	missense_variant	MODERATE	FAXC	Presa Canario	1	8	128	2269	0	1	7	0.845209	0.329
chr12_57812515_G/T	chr12:57812515_G_T	POMR_1_1	4	70	140	4484	5.689	missense_variant	MODERATE	FAXC	Pomeranian	4	35	125	2242	0	4	31	0.845209	0.329
chr12_57812515_G/T	chr12:57812515_G_T	LABR_1_1	1	20	143	4534	5.689	missense_variant	MODERATE	FAXC	Labrador Retriever	1	10	128	2267	0	1	9	0.845209	0.329
chr12_57812515_G/T	chr12:57812515_G_T	KEES_1_1	1	20	143	4534	5.689	missense_variant	MODERATE	FAXC	Keeshond	1	10	128	2267	0	1	9	0.845209	0.329
chr12_57812515_G/T	chr12:57812515_G_T	ZAGR_1_1	1	22	143	4532	5.689	missense_variant	MODERATE	FAXC	Zagar	1	11	128	2266	0	1	10	0.845209	0.329
chr12_57812515_G/T	chr12:57812515_G_T	AMST_1_1	1	22	143	4532	5.689	missense_variant	MODERATE	FAXC	American Staffordshire Terrier	1	11	128	2266	0	1	10	0.845209	0.329
chr12_57812515_G/T	chr12:57812515_G_T	OUTLIER	24	656	120	3898	5.689	missense_variant	MODERATE	FAXC	NA	22	328	107	1949	2	20	306	0.845209	0.329
chr12_57812515_G/T	chr12:57812515_G_T	DACH_1_1	2	58	142	4496	5.689	missense_variant	MODERATE	FAXC	Dachshund	2	29	127	2248	0	2	27	0.845209	0.329
chr4_59033717_A/G	chr4:59033717_A_G	MPIN_1_1	4	6	126	4546	0.419	missense_variant	MODERATE	TNIP1	Miniature Pinscher	3	3	114	2273	1	2	0	0.620159	0.373
chr4_59033717_A/G	chr4:59033717_A_G	MARM_1_1	5	10	125	4542	0.419	missense_variant	MODERATE	TNIP1	Maremma Sheepdog	4	5	113	2271	1	3	1	0.620159	0.373
chr4_59033717_A/G	chr4:59033717_A_G	PPOD_2_2	1	2	129	4550	0.419	missense_variant	MODERATE	TNIP1	Portuguese Podengo Pequeno	1	1	116	2275	0	1	0	0.620159	0.373
chr4_59033717_A/G	chr4:59033717_A_G	AMST_1_1	10	22	120	4530	0.419	missense_variant	MODERATE	TNIP1	American Staffordshire Terrier	8	11	109	2265	2	6	3	0.620159	0.373
chr4_59033717_A/G	chr4:59033717_A_G	SLWP_1_1	3	8	127	4544	0.419	missense_variant	MODERATE	TNIP1	Slovakian Wirehaired Pointer	2	4	115	2272	1	1	2	0.620159	0.373
chr4_59033717_A/G	chr4:59033717_A_G	BORD_1_1	20	58	110	4494	0.419	missense_variant	MODERATE	TNIP1	Border Collie	16	29	101	2247	4	12	13	0.620159	0.373
chr4_59033717_A/G	chr4:59033717_A_G	POSD_1_1	4	12	126	4540	0.419	missense_variant	MODERATE	TNIP1	Portuguese Sheepdog	3	6	114	2270	1	2	3	0.620159	0.373
chr4_59033717_A/G	chr4:59033717_A_G	MALT_1_1	3	10	127	4542	0.419	missense_variant	MODERATE	TNIP1	Maltese	3	5	114	2271	0	3	2	0.620159	0.373
chr4_59033717_A/G	chr4:59033717_A_G	GPYR_1_1	4	14	126	4538	0.419	missense_variant	MODERATE	TNIP1	Great Pyrenees	4	7	113	2269	0	4	3	0.620159	0.373
chr4_59033717_A/G	chr4:59033717_A_G	CRSP_1_1	2	8	128	4544	0.419	missense_variant	MODERATE	TNIP1	Croatian Sheepdog	2	4	115	2272	0	2	2	0.620159	0.373
chr4_59033717_A/G	chr4:59033717_A_G	GHND_1_1	3	12	127	4540	0.419	missense_variant	MODERATE	TNIP1	German Hound	3	6	114	2270	0	3	3	0.620159	0.373
chr4_59033717_A/G	chr4:59033717_A_G	SGGO_1_1	2	8	128	4544	0.419	missense_variant	MODERATE	TNIP1	Segugio Italiano	2	4	115	2272	0	2	2	0.620159	0.373
chr4_59033717_A/G	chr4:59033717_A_G	ZERD_1_1	2	8	128	4544	0.419	missense_variant	MODERATE	TNIP1	Turkish Zerdava	2	4	115	2272	0	2	2	0.620159	0.373
chr4_59033717_A/G	chr4:59033717_A_G	GRSD_2_2	1	4	129	4548	0.419	missense_variant	MODERATE	TNIP1	German Shepherd Dog	1	2	116	2274	0	1	1	0.620159	0.373
chr4_59033717_A/G	chr4:59033717_A_G	PTWD_1_1	5	22	125	4530	0.419	missense_variant	MODERATE	TNIP1	Portuguese Water Dog	5	11	112	2265	0	5	6	0.620159	0.373
chr4_59033717_A/G	chr4:59033717_A_G	AESK_1_1	3	14	127	4538	0.419	missense_variant	MODERATE	TNIP1	American Eskimo Dog	2	7	115	2269	1	1	5	0.620159	0.373
chr4_59033717_A/G	chr4:59033717_A_G	SLCU_1_1	3	14	127	4538	0.419	missense_variant	MODERATE	TNIP1	Slovak Cuvac	3	7	114	2269	0	3	4	0.620159	0.373
chr4_59033717_A/G	chr4:59033717_A_G	PHAL_1_1	3	14	127	4538	0.419	missense_variant	MODERATE	TNIP1	Continental Toy Spaniel (Phalene)	3	7	114	2269	0	3	4	0.620159	0.373
chr4_59033717_A/G	chr4:59033717_A_G	CCRT_1_1	3	16	127	4536	0.419	missense_variant	MODERATE	TNIP1	Curly-Coated Retriever	2	8	115	2268	1	1	6	0.620159	0.373
chr4_59033717_A/G	chr4:59033717_A_G	CRES_1_1	1	6	129	4546	0.419	missense_variant	MODERATE	TNIP1	Chinese Crested	1	3	116	2273	0	1	2	0.620159	0.373
chr4_59033717_A/G	chr4:59033717_A_G	GOLD_1_1	7	42	123	4510	0.419	missense_variant	MODERATE	TNIP1	Golden Retriever	6	21	111	2255	1	5	15	0.620159	0.373
chr4_59033717_A/G	chr4:59033717_A_G	WFOX_1_1	1	6	129	4546	0.419	missense_variant	MODERATE	TNIP1	Wire Fox Terrier	1	3	116	2273	0	1	2	0.620159	0.373
chr4_59033717_A/G	chr4:59033717_A_G	WHPG_1_1	2	12	128	4540	0.419	missense_variant	MODERATE	TNIP1	Wirehaired Pointing Griffon	2	6	115	2270	0	2	4	0.620159	0.373
chr4_59033717_A/G	chr4:59033717_A_G	PAPI_1_1	1	6	129	4546	0.419	missense_variant	MODERATE	TNIP1	Continental Toy Spaniel (Papillon)	1	3	116	2273	0	1	2	0.620159	0.373
chr4_59033717_A/G	chr4:59033717_A_G	PTAS_1_1	2	14	128	4538	0.419	missense_variant	MODERATE	TNIP1	Polish Tatra Sheepdog	2	7	115	2269	0	2	5	0.620159	0.373
chr4_59033717_A/G	chr4:59033717_A_G	PYSH_1_1	3	22	127	4530	0.419	missense_variant	MODERATE	TNIP1	Pyrenean Shepherd	3	11	114	2265	0	3	8	0.620159	0.373
chr4_59033717_A/G	chr4:59033717_A_G	CARD_1_1	1	8	129	4544	0.419	missense_variant	MODERATE	TNIP1	Cardigan Welsh Corgi	1	4	116	2272	0	1	3	0.620159	0.373
chr4_59033717_A/G	chr4:59033717_A_G	LAEK_1_1	1	8	129	4544	0.419	missense_variant	MODERATE	TNIP1	Belgian Laekenois	1	4	116	2272	0	1	3	0.620159	0.373
chr4_59033717_A/G	chr4:59033717_A_G	VILL_CN_2_2	1	8	129	4544	0.419	missense_variant	MODERATE	TNIP1	NA	1	4	116	2272	0	1	3	0.620159	0.373
chr4_59033717_A/G	chr4:59033717_A_G	AMBD_1_1	1	10	129	4542	0.419	missense_variant	MODERATE	TNIP1	American Bulldog	1	5	116	2271	0	1	4	0.620159	0.373
chr4_59033717_A/G	chr4:59033717_A_G	BERG_1_1	1	10	129	4542	0.419	missense_variant	MODERATE	TNIP1	Bergamasco	1	5	116	2271	0	1	4	0.620159	0.373
chr4_59033717_A/G	chr4:59033717_A_G	COTO_1_1	1	10	129	4542	0.419	missense_variant	MODERATE	TNIP1	Coton de Tulear	1	5	116	2271	0	1	4	0.620159	0.373
chr4_59033717_A/G	chr4:59033717_A_G	PISP_1_1	1	10	129	4542	0.419	missense_variant	MODERATE	TNIP1	Picardy Spaniel	1	5	116	2271	0	1	4	0.620159	0.373
chr4_59033717_A/G	chr4:59033717_A_G	BMAL_1_1	3	32	127	4520	0.419	missense_variant	MODERATE	TNIP1	Belgian Malinois	3	16	114	2260	0	3	13	0.620159	0.373
chr4_59033717_A/G	chr4:59033717_A_G	BRBT_1_1	1	12	129	4540	0.419	missense_variant	MODERATE	TNIP1	Barbet	1	6	116	2270	0	1	5	0.620159	0.373
chr4_59033717_A/G	chr4:59033717_A_G	CIRN_1_1	1	12	129	4540	0.419	missense_variant	MODERATE	TNIP1	Cirneco dell'Etna	1	6	116	2270	0	1	5	0.620159	0.373
chr4_59033717_A/G	chr4:59033717_A_G	DSFD_1_1	1	12	129	4540	0.419	missense_variant	MODERATE	TNIP1	Danish-Swedish Farmdog	1	6	116	2270	0	1	5	0.620159	0.373
chr4_59033717_A/G	chr4:59033717_A_G	PUMI_1_1	1	12	129	4540	0.419	missense_variant	MODERATE	TNIP1	Pumi	1	6	116	2270	0	1	5	0.620159	0.373
chr4_59033717_A/G	chr4:59033717_A_G	SKIP_1_1	1	12	129	4540	0.419	missense_variant	MODERATE	TNIP1	Schipperke	1	6	116	2270	0	1	5	0.620159	0.373
chr4_59033717_A/G	chr4:59033717_A_G	SPMT_1_1	1	12	129	4540	0.419	missense_variant	MODERATE	TNIP1	Spanish Mastiff	1	6	116	2270	0	1	5	0.620159	0.373
chr4_59033717_A/G	chr4:59033717_A_G	NEAP_1_1	1	12	129	4540	0.419	missense_variant	MODERATE	TNIP1	Neapolitan Mastiff	1	6	116	2270	0	1	5	0.620159	0.373
chr4_59033717_A/G	chr4:59033717_A_G	SPOO_1_1	1	14	129	4538	0.419	missense_variant	MODERATE	TNIP1	Standard Poodle	1	7	116	2269	0	1	6	0.620159	0.373
chr4_59033717_A/G	chr4:59033717_A_G	WSSD_1_1	1	22	129	4530	0.419	missense_variant	MODERATE	TNIP1	White Swiss Shepherd Dog	1	11	116	2265	0	1	10	0.620159	0.373
chr4_59033717_A/G	chr4:59033717_A_G	ZAGR_1_1	1	22	129	4530	0.419	missense_variant	MODERATE	TNIP1	Zagar	1	11	116	2265	0	1	10	0.620159	0.373
chr4_59033717_A/G	chr4:59033717_A_G	POMR_1_1	2	68	128	4484	0.419	missense_variant	MODERATE	TNIP1	Pomeranian	2	34	115	2242	0	2	32	0.620159	0.373
chr4_59033717_A/G	chr4:59033717_A_G	OUTLIER	10	654	120	3898	0.419	missense_variant	MODERATE	TNIP1	NA	10	327	107	1949	0	10	317	0.620159	0.373
chr9_60013215_C/G	chr9:60013215_C_G	CESK_1_1	7	10	114	4536	1.181	missense_variant	MODERATE	RC3H2	Cesky Terrier	5	5	91	2268	2	3	0	0.815619	0.309
chr9_60013215_C/G	chr9:60013215_C_G	PHAR_1_1	7	10	114	4536	1.181	missense_variant	MODERATE	RC3H2	Pharaoh Hound	4	5	92	2268	3	1	1	0.815619	0.309
chr9_60013215_C/G	chr9:60013215_C_G	EGTT_1_1	8	14	113	4532	1.181	missense_variant	MODERATE	RC3H2	English Toy Terrier	6	7	90	2266	2	4	1	0.815619	0.309
chr9_60013215_C/G	chr9:60013215_C_G	PUGD_1_1	3	6	118	4540	1.181	missense_variant	MODERATE	RC3H2	Pug	2	3	94	2270	1	1	1	0.815619	0.309
chr9_60013215_C/G	chr9:60013215_C_G	SMUN_1_1	11	22	110	4524	1.181	missense_variant	MODERATE	RC3H2	Small Munsterlander	8	11	88	2262	3	5	3	0.815619	0.309
chr9_60013215_C/G	chr9:60013215_C_G	GPIN_1_1	3	8	118	4538	1.181	missense_variant	MODERATE	RC3H2	German Pinscher	2	4	94	2269	1	1	2	0.815619	0.309
chr9_60013215_C/G	chr9:60013215_C_G	SPIN_1_1	5	14	116	4532	1.181	missense_variant	MODERATE	RC3H2	Spinone Italiano	4	7	92	2266	1	3	3	0.815619	0.309
chr9_60013215_C/G	chr9:60013215_C_G	MPIN_1_1	2	6	119	4540	1.181	missense_variant	MODERATE	RC3H2	Miniature Pinscher	2	3	94	2270	0	2	1	0.815619	0.309
chr9_60013215_C/G	chr9:60013215_C_G	SSHP_1_1	15	50	106	4496	1.181	missense_variant	MODERATE	RC3H2	Shetland Sheepdog	11	25	85	2248	4	7	14	0.815619	0.309
chr9_60013215_C/G	chr9:60013215_C_G	SAMO_1_1	13	44	108	4502	1.181	missense_variant	MODERATE	RC3H2	Samoyed	10	22	86	2251	3	7	12	0.815619	0.309
chr9_60013215_C/G	chr9:60013215_C_G	ESSP_1_1	3	12	118	4534	1.181	missense_variant	MODERATE	RC3H2	English Springer Spaniel	2	6	94	2267	1	1	4	0.815619	0.309
chr9_60013215_C/G	chr9:60013215_C_G	TPOO_1_1	5	20	116	4526	1.181	missense_variant	MODERATE	RC3H2	Toy Poodle	3	10	93	2263	2	1	7	0.815619	0.309
chr9_60013215_C/G	chr9:60013215_C_G	CIRN_1_1	2	12	119	4534	1.181	missense_variant	MODERATE	RC3H2	Cirneco dell'Etna	1	6	95	2267	1	0	5	0.815619	0.309
chr9_60013215_C/G	chr9:60013215_C_G	PAPI_1_1	1	6	120	4540	1.181	missense_variant	MODERATE	RC3H2	Continental Toy Spaniel (Papillon)	1	3	95	2270	0	1	2	0.815619	0.309
chr9_60013215_C/G	chr9:60013215_C_G	LHSA_1_1	2	12	119	4534	1.181	missense_variant	MODERATE	RC3H2	Lhasa Apso	2	6	94	2267	0	2	4	0.815619	0.309
chr9_60013215_C/G	chr9:60013215_C_G	SPOO_1_1	2	14	119	4532	1.181	missense_variant	MODERATE	RC3H2	Standard Poodle	2	7	94	2266	0	2	5	0.815619	0.309
chr9_60013215_C/G	chr9:60013215_C_G	CZEC_1_1	1	8	120	4538	1.181	missense_variant	MODERATE	RC3H2	Czechoslovakian Wolfdog	1	4	95	2269	0	1	3	0.815619	0.309
chr9_60013215_C/G	chr9:60013215_C_G	KAIK_1_1	1	8	120	4538	1.181	missense_variant	MODERATE	RC3H2	Kai Ken	1	4	95	2269	0	1	3	0.815619	0.309
chr9_60013215_C/G	chr9:60013215_C_G	KUVZ_1_1	2	16	119	4530	1.181	missense_variant	MODERATE	RC3H2	Kuvasz	2	8	94	2265	0	2	6	0.815619	0.309
chr9_60013215_C/G	chr9:60013215_C_G	NBUH_1_1	1	8	120	4538	1.181	missense_variant	MODERATE	RC3H2	Norwegian Buhund	1	4	95	2269	0	1	3	0.815619	0.309
chr9_60013215_C/G	chr9:60013215_C_G	PATR_1_1	1	8	120	4538	1.181	missense_variant	MODERATE	RC3H2	Patterdale Terrier	1	4	95	2269	0	1	3	0.815619	0.309
chr9_60013215_C/G	chr9:60013215_C_G	PPOD_1_2	1	8	120	4538	1.181	missense_variant	MODERATE	RC3H2	Portuguese Podengo Pequeno	1	4	95	2269	0	1	3	0.815619	0.309
chr9_60013215_C/G	chr9:60013215_C_G	DACH_1_1	5	58	116	4488	1.181	missense_variant	MODERATE	RC3H2	Dachshund	4	29	92	2244	1	3	25	0.815619	0.309
chr9_60013215_C/G	chr9:60013215_C_G	BRBT_1_1	1	12	120	4534	1.181	missense_variant	MODERATE	RC3H2	Barbet	1	6	95	2267	0	1	5	0.815619	0.309
chr9_60013215_C/G	chr9:60013215_C_G	MAAG_1_1	1	12	120	4534	1.181	missense_variant	MODERATE	RC3H2	Magyar Agar	1	6	95	2267	0	1	5	0.815619	0.309
chr9_60013215_C/G	chr9:60013215_C_G	SMSH_1_1	1	14	120	4532	1.181	missense_variant	MODERATE	RC3H2	Small Swiss Hound	1	7	95	2266	0	1	6	0.815619	0.309
chr9_60013215_C/G	chr9:60013215_C_G	YORK_1_1	1	14	120	4532	1.181	missense_variant	MODERATE	RC3H2	Yorkshire Terrier	1	7	95	2266	0	1	6	0.815619	0.309
chr9_60013215_C/G	chr9:60013215_C_G	TYFX_1_1	1	20	120	4526	1.181	missense_variant	MODERATE	RC3H2	Toy Fox Terrier	1	10	95	2263	0	1	9	0.815619	0.309
chr9_60013215_C/G	chr9:60013215_C_G	OUTLIER	15	646	106	3900	1.181	missense_variant	MODERATE	RC3H2	NA	15	323	81	1950	0	15	308	0.815619	0.309
chr5_59445439_C/T	chr5:59445439_C_T	CLUP_IR_1_1	4	6	140	4482	-0.827	missense_variant	MODERATE	AJAP1	Wolf	3	3	123	2241	1	2	0	0.577203	0.376
chr5_59445439_C/T	chr5:59445439_C_T	LAND_1_1	5	8	139	4480	-0.827	missense_variant	MODERATE	AJAP1	Landseer	4	4	122	2240	1	3	0	0.577203	0.376
chr5_59445439_C/T	chr5:59445439_C_T	PHAR_1_1	6	10	138	4478	-0.827	missense_variant	MODERATE	AJAP1	Pharaoh Hound	5	5	121	2239	1	4	0	0.577203	0.376
chr5_59445439_C/T	chr5:59445439_C_T	CLUP_PT_1_1	2	4	142	4484	-0.827	missense_variant	MODERATE	AJAP1	Wolf	1	2	125	2242	1	0	1	0.577203	0.376
chr5_59445439_C/T	chr5:59445439_C_T	ECKR_1_1	4	8	140	4480	-0.827	missense_variant	MODERATE	AJAP1	English Cocker Spaniel	2	4	124	2240	2	0	2	0.577203	0.376
chr5_59445439_C/T	chr5:59445439_C_T	IRSE_1_1	3	6	141	4482	-0.827	missense_variant	MODERATE	AJAP1	Irish Setter	3	3	123	2241	0	3	0	0.577203	0.376
chr5_59445439_C/T	chr5:59445439_C_T	BULM_1_1	4	10	140	4478	-0.827	missense_variant	MODERATE	AJAP1	Bullmastiff	3	5	123	2239	1	2	2	0.577203	0.376
chr5_59445439_C/T	chr5:59445439_C_T	MAST_1_1	7	18	137	4470	-0.827	missense_variant	MODERATE	AJAP1	Mastiff	6	9	120	2235	1	5	3	0.577203	0.376
chr5_59445439_C/T	chr5:59445439_C_T	ALDB_1_1	5	14	139	4474	-0.827	missense_variant	MODERATE	AJAP1	Alpine Dachsbracke	3	7	123	2237	2	1	4	0.577203	0.376
chr5_59445439_C/T	chr5:59445439_C_T	CFOU_1_1	2	6	142	4482	-0.827	missense_variant	MODERATE	AJAP1	Cesky Fousek	2	3	124	2241	0	2	1	0.577203	0.376
chr5_59445439_C/T	chr5:59445439_C_T	VILL_AC_1_1	2	6	142	4482	-0.827	missense_variant	MODERATE	AJAP1	NA	1	3	125	2241	1	0	2	0.577203	0.376
chr5_59445439_C/T	chr5:59445439_C_T	BRIT_1_1	5	16	139	4472	-0.827	missense_variant	MODERATE	AJAP1	Brittany	5	8	121	2236	0	5	3	0.577203	0.376
chr5_59445439_C/T	chr5:59445439_C_T	BFDB_1_1	3	10	141	4478	-0.827	missense_variant	MODERATE	AJAP1	Basset Fauve de Bretagne	3	5	123	2239	0	3	2	0.577203	0.376
chr5_59445439_C/T	chr5:59445439_C_T	LAGO_1_1	3	10	141	4478	-0.827	missense_variant	MODERATE	AJAP1	Lagotto Romagnolo	3	5	123	2239	0	3	2	0.577203	0.376
chr5_59445439_C/T	chr5:59445439_C_T	AZWK_1_1	1	4	143	4484	-0.827	missense_variant	MODERATE	AJAP1	Azawakh	1	2	125	2242	0	1	1	0.577203	0.376
chr5_59445439_C/T	chr5:59445439_C_T	GSHP_1_1	2	8	142	4480	-0.827	missense_variant	MODERATE	AJAP1	German Shorthaired Pointer	2	4	124	2240	0	2	2	0.577203	0.376
chr5_59445439_C/T	chr5:59445439_C_T	STBD_1_1	5	20	139	4468	-0.827	missense_variant	MODERATE	AJAP1	Saint Bernard	4	10	122	2234	1	3	6	0.577203	0.376
chr5_59445439_C/T	chr5:59445439_C_T	GRNI_1_1	2	8	142	4480	-0.827	missense_variant	MODERATE	AJAP1	Griffon Nivernais	2	4	124	2240	0	2	2	0.577203	0.376
chr5_59445439_C/T	chr5:59445439_C_T	KELP_2_2	2	8	142	4480	-0.827	missense_variant	MODERATE	AJAP1	Australian Kelpie	2	4	124	2240	0	2	2	0.577203	0.376
chr5_59445439_C/T	chr5:59445439_C_T	PYSH_1_1	5	22	139	4466	-0.827	missense_variant	MODERATE	AJAP1	Pyrenean Shepherd	4	11	122	2233	1	3	7	0.577203	0.376
chr5_59445439_C/T	chr5:59445439_C_T	CHBR_1_1	3	14	141	4474	-0.827	missense_variant	MODERATE	AJAP1	Chesapeake Bay Retriever	2	7	124	2237	1	1	5	0.577203	0.376
chr5_59445439_C/T	chr5:59445439_C_T	BLDH_1_1	2	10	142	4478	-0.827	missense_variant	MODERATE	AJAP1	Bloodhound	2	5	124	2239	0	2	3	0.577203	0.376
chr5_59445439_C/T	chr5:59445439_C_T	GBGV_1_1	2	10	142	4478	-0.827	missense_variant	MODERATE	AJAP1	Grand Basset Griffon Vendeen	2	5	124	2239	0	2	3	0.577203	0.376
chr5_59445439_C/T	chr5:59445439_C_T	COTO_1_1	2	10	142	4478	-0.827	missense_variant	MODERATE	AJAP1	Coton de Tulear	2	5	124	2239	0	2	3	0.577203	0.376
chr5_59445439_C/T	chr5:59445439_C_T	SMUN_1_1	4	22	140	4466	-0.827	missense_variant	MODERATE	AJAP1	Small Munsterlander	4	11	122	2233	0	4	7	0.577203	0.376
chr5_59445439_C/T	chr5:59445439_C_T	BRBT_1_1	2	12	142	4476	-0.827	missense_variant	MODERATE	AJAP1	Barbet	1	6	125	2238	1	0	5	0.577203	0.376
chr5_59445439_C/T	chr5:59445439_C_T	CRTR_1_1	1	6	143	4482	-0.827	missense_variant	MODERATE	AJAP1	Cretan tracer	1	3	125	2241	0	1	2	0.577203	0.376
chr5_59445439_C/T	chr5:59445439_C_T	TOSA_1_1	1	6	143	4482	-0.827	missense_variant	MODERATE	AJAP1	Tosa Inu	1	3	125	2241	0	1	2	0.577203	0.376
chr5_59445439_C/T	chr5:59445439_C_T	LEON_1_1	6	38	138	4450	-0.827	missense_variant	MODERATE	AJAP1	Leonberger	5	19	121	2225	1	4	14	0.577203	0.376
chr5_59445439_C/T	chr5:59445439_C_T	CLUP_GR_1_1	3	22	141	4466	-0.827	missense_variant	MODERATE	AJAP1	Wolf	3	11	123	2233	0	3	8	0.577203	0.376
chr5_59445439_C/T	chr5:59445439_C_T	PTWD_1_1	3	22	141	4466	-0.827	missense_variant	MODERATE	AJAP1	Portuguese Water Dog	2	11	124	2233	1	1	9	0.577203	0.376
chr5_59445439_C/T	chr5:59445439_C_T	CKCS_1_1	1	8	143	4480	-0.827	missense_variant	MODERATE	AJAP1	Cavalier King Charles Spaniel	1	4	125	2240	0	1	3	0.577203	0.376
chr5_59445439_C/T	chr5:59445439_C_T	KAIK_1_1	1	8	143	4480	-0.827	missense_variant	MODERATE	AJAP1	Kai Ken	1	4	125	2240	0	1	3	0.577203	0.376
chr5_59445439_C/T	chr5:59445439_C_T	SPWD_1_1	1	8	143	4480	-0.827	missense_variant	MODERATE	AJAP1	Spanish Water Dog	1	4	125	2240	0	1	3	0.577203	0.376
chr5_59445439_C/T	chr5:59445439_C_T	BEAG_1_1	1	8	143	4480	-0.827	missense_variant	MODERATE	AJAP1	Beagle	1	4	125	2240	0	1	3	0.577203	0.376
chr5_59445439_C/T	chr5:59445439_C_T	CLUP_RU_1_1	1	8	143	4480	-0.827	missense_variant	MODERATE	AJAP1	Wolf	1	4	125	2240	0	1	3	0.577203	0.376
chr5_59445439_C/T	chr5:59445439_C_T	GSPZ_1_1	2	18	142	4470	-0.827	missense_variant	MODERATE	AJAP1	German Spitz	2	9	124	2235	0	2	7	0.577203	0.376
chr5_59445439_C/T	chr5:59445439_C_T	BOLO_1_1	1	10	143	4478	-0.827	missense_variant	MODERATE	AJAP1	Bolognese	1	5	125	2239	0	1	4	0.577203	0.376
chr5_59445439_C/T	chr5:59445439_C_T	BOPD_1_1	1	10	143	4478	-0.827	missense_variant	MODERATE	AJAP1	Bourbonnais Pointing Dog	1	5	125	2239	0	1	4	0.577203	0.376
chr5_59445439_C/T	chr5:59445439_C_T	BRFR_1_1	1	10	143	4478	-0.827	missense_variant	MODERATE	AJAP1	Braques Francais	1	5	125	2239	0	1	4	0.577203	0.376
chr5_59445439_C/T	chr5:59445439_C_T	MALT_1_1	1	10	143	4478	-0.827	missense_variant	MODERATE	AJAP1	Maltese	1	5	125	2239	0	1	4	0.577203	0.376
chr5_59445439_C/T	chr5:59445439_C_T	NEWF_1_1	2	20	142	4468	-0.827	missense_variant	MODERATE	AJAP1	Newfoundland	1	10	125	2234	1	0	9	0.577203	0.376
chr5_59445439_C/T	chr5:59445439_C_T	MARM_1_1	1	10	143	4478	-0.827	missense_variant	MODERATE	AJAP1	Maremma Sheepdog	1	5	125	2239	0	1	4	0.577203	0.376
chr5_59445439_C/T	chr5:59445439_C_T	CLUP_CN_1_2	1	10	143	4478	-0.827	missense_variant	MODERATE	AJAP1	Wolf	1	5	125	2239	0	1	4	0.577203	0.376
chr5_59445439_C/T	chr5:59445439_C_T	BRGV_1_1	1	10	143	4478	-0.827	missense_variant	MODERATE	AJAP1	Briquet Griffon Vendeen	1	5	125	2239	0	1	4	0.577203	0.376
chr5_59445439_C/T	chr5:59445439_C_T	AMAL_1_1	1	12	143	4476	-0.827	missense_variant	MODERATE	AJAP1	Alaskan Malamute	1	6	125	2238	0	1	5	0.577203	0.376
chr5_59445439_C/T	chr5:59445439_C_T	BRAC_1_1	1	12	143	4476	-0.827	missense_variant	MODERATE	AJAP1	Bracco Italiano	1	6	125	2238	0	1	5	0.577203	0.376
chr5_59445439_C/T	chr5:59445439_C_T	BRIA_1_1	1	12	143	4476	-0.827	missense_variant	MODERATE	AJAP1	Briard	1	6	125	2238	0	1	5	0.577203	0.376
chr5_59445439_C/T	chr5:59445439_C_T	VILL_KE_1_1	3	36	141	4452	-0.827	missense_variant	MODERATE	AJAP1	NA	3	18	123	2226	0	3	15	0.577203	0.376
chr5_59445439_C/T	chr5:59445439_C_T	AUSS_1_1	1	12	143	4476	-0.827	missense_variant	MODERATE	AJAP1	Australian Shepherd	1	6	125	2238	0	1	5	0.577203	0.376
chr5_59445439_C/T	chr5:59445439_C_T	PBGA_1_1	1	12	143	4476	-0.827	missense_variant	MODERATE	AJAP1	Petit Bleu de Gascogne	1	6	125	2238	0	1	5	0.577203	0.376
chr5_59445439_C/T	chr5:59445439_C_T	FBUL_1_1	1	14	143	4474	-0.827	missense_variant	MODERATE	AJAP1	French Bulldog	1	7	125	2237	0	1	6	0.577203	0.376
chr5_59445439_C/T	chr5:59445439_C_T	PULI_1_1	1	14	143	4474	-0.827	missense_variant	MODERATE	AJAP1	Puli	1	7	125	2237	0	1	6	0.577203	0.376
chr5_59445439_C/T	chr5:59445439_C_T	AUCD_1_1	1	14	143	4474	-0.827	missense_variant	MODERATE	AJAP1	Australian Cattle Dog	1	7	125	2237	0	1	6	0.577203	0.376
chr5_59445439_C/T	chr5:59445439_C_T	POLG_1_1	1	14	143	4474	-0.827	missense_variant	MODERATE	AJAP1	Polish Greyhound	1	7	125	2237	0	1	6	0.577203	0.376
chr5_59445439_C/T	chr5:59445439_C_T	CLUP_SE_1_1	1	14	143	4474	-0.827	missense_variant	MODERATE	AJAP1	Wolf	1	7	125	2237	0	1	6	0.577203	0.376
chr5_59445439_C/T	chr5:59445439_C_T	TPOO_1_1	1	18	143	4470	-0.827	missense_variant	MODERATE	AJAP1	Toy Poodle	1	9	125	2235	0	1	8	0.577203	0.376
chr5_59445439_C/T	chr5:59445439_C_T	TYFX_1_1	1	20	143	4468	-0.827	missense_variant	MODERATE	AJAP1	Toy Fox Terrier	1	10	125	2234	0	1	9	0.577203	0.376
chr5_59445439_C/T	chr5:59445439_C_T	OUTLIER	11	648	133	3840	-0.827	missense_variant	MODERATE	AJAP1	NA	11	324	115	1920	0	11	313	0.577203	0.376
chr5_59445439_C/T	chr5:59445439_C_T	POMR_1_1	1	62	143	4426	-0.827	missense_variant	MODERATE	AJAP1	Pomeranian	1	31	125	2213	0	1	30	0.577203	0.376
chr2_82905921_T/C	chr2:82905921_T_C	CLUP_GR_1_1	12	20	78	4528	7.143	missense_variant	MODERATE	PRDM2	Wolf	9	10	69	2264	3	6	1	0.590243	0.297
chr2_82905921_T/C	chr2:82905921_T_C	AKIT_1_1	12	24	78	4524	7.143	missense_variant	MODERATE	PRDM2	Akita	9	12	69	2262	3	6	3	0.590243	0.297
chr2_82905921_T/C	chr2:82905921_T_C	CLUP_PT_1_1	1	2	89	4546	7.143	missense_variant	MODERATE	PRDM2	Wolf	1	1	77	2273	0	1	0	0.590243	0.297
chr2_82905921_T/C	chr2:82905921_T_C	CLUP_SE_1_1	5	14	85	4534	7.143	missense_variant	MODERATE	PRDM2	Wolf	4	7	74	2267	1	3	3	0.590243	0.297
chr2_82905921_T/C	chr2:82905921_T_C	CLUP_US_1_1	4	12	86	4536	7.143	missense_variant	MODERATE	PRDM2	Wolf	4	6	74	2268	0	4	2	0.590243	0.297
chr2_82905921_T/C	chr2:82905921_T_C	CLUP_CN_2_2	2	6	88	4542	7.143	missense_variant	MODERATE	PRDM2	Wolf	1	3	77	2271	1	0	2	0.590243	0.297
chr2_82905921_T/C	chr2:82905921_T_C	DING_1_1	12	46	78	4502	7.143	missense_variant	MODERATE	PRDM2	Dingo	11	23	67	2251	1	10	12	0.590243	0.297
chr2_82905921_T/C	chr2:82905921_T_C	KAIK_1_1	2	8	88	4540	7.143	missense_variant	MODERATE	PRDM2	Kai Ken	2	4	76	2270	0	2	2	0.590243	0.297
chr2_82905921_T/C	chr2:82905921_T_C	CLUP_RU_1_1	2	8	88	4540	7.143	missense_variant	MODERATE	PRDM2	Wolf	2	4	76	2270	0	2	2	0.590243	0.297
chr2_82905921_T/C	chr2:82905921_T_C	CHOW_1_1	2	12	88	4536	7.143	missense_variant	MODERATE	PRDM2	Chow Chow	2	6	76	2268	0	2	4	0.590243	0.297
chr2_82905921_T/C	chr2:82905921_T_C	CRTR_1_1	1	6	89	4542	7.143	missense_variant	MODERATE	PRDM2	Cretan tracer	1	3	77	2271	0	1	2	0.590243	0.297
chr2_82905921_T/C	chr2:82905921_T_C	TIBS_1_1	1	6	89	4542	7.143	missense_variant	MODERATE	PRDM2	Tibetan Spaniel	1	3	77	2271	0	1	2	0.590243	0.297
chr2_82905921_T/C	chr2:82905921_T_C	TOSA_1_1	1	6	89	4542	7.143	missense_variant	MODERATE	PRDM2	Tosa Inu	1	3	77	2271	0	1	2	0.590243	0.297
chr2_82905921_T/C	chr2:82905921_T_C	CLUP_IR_1_1	1	6	89	4542	7.143	missense_variant	MODERATE	PRDM2	Wolf	1	3	77	2271	0	1	2	0.590243	0.297
chr2_82905921_T/C	chr2:82905921_T_C	CZEC_1_1	1	8	89	4540	7.143	missense_variant	MODERATE	PRDM2	Czechoslovakian Wolfdog	1	4	77	2270	0	1	3	0.590243	0.297
chr2_82905921_T/C	chr2:82905921_T_C	VILL_NP_1_1	1	10	89	4538	7.143	missense_variant	MODERATE	PRDM2	NA	1	5	77	2269	0	1	4	0.590243	0.297
chr2_82905921_T/C	chr2:82905921_T_C	CLUP_CN_1_2	1	10	89	4538	7.143	missense_variant	MODERATE	PRDM2	Wolf	1	5	77	2269	0	1	4	0.590243	0.297
chr2_82905921_T/C	chr2:82905921_T_C	VILL_CN_1_2	2	20	88	4528	7.143	missense_variant	MODERATE	PRDM2	NA	2	10	76	2264	0	2	8	0.590243	0.297
chr2_82905921_T/C	chr2:82905921_T_C	SHAR_1_1	1	14	89	4534	7.143	missense_variant	MODERATE	PRDM2	Shar Pei	1	7	77	2267	0	1	6	0.590243	0.297
chr2_82905921_T/C	chr2:82905921_T_C	OUTLIER	26	652	64	3896	7.143	missense_variant	MODERATE	PRDM2	NA	23	326	55	1948	3	20	303	0.590243	0.297
chr18_22958938_G/A	chr18:22958938_G_A	BULT_1_1	42	56	116	4500	7.001	missense_variant	MODERATE	PCLO	Bull Terrier	25	28	108	2250	17	8	3	0.538527	0.191
chr18_22958938_G/A	chr18:22958938_G_A	FLCR_1_1	12	22	146	4534	7.001	missense_variant	MODERATE	PCLO	Flat-Coated Retriever	11	11	122	2267	1	10	0	0.538527	0.191
chr18_22958938_G/A	chr18:22958938_G_A	AUST_1_1	6	12	152	4544	7.001	missense_variant	MODERATE	PCLO	Australian Terrier	5	6	128	2272	1	4	1	0.538527	0.191
chr18_22958938_G/A	chr18:22958938_G_A	AZWK_1_1	2	4	156	4552	7.001	missense_variant	MODERATE	PCLO	Azawakh	1	2	132	2276	1	0	1	0.538527	0.191
chr18_22958938_G/A	chr18:22958938_G_A	DARG_1_1	3	6	155	4550	7.001	missense_variant	MODERATE	PCLO	Dogo Argentino	2	3	131	2275	1	1	1	0.538527	0.191
chr18_22958938_G/A	chr18:22958938_G_A	NBUH_1_1	3	8	155	4548	7.001	missense_variant	MODERATE	PCLO	Norwegian Buhund	3	4	130	2274	0	3	1	0.538527	0.191
chr18_22958938_G/A	chr18:22958938_G_A	VILL_AC_1_1	2	6	156	4550	7.001	missense_variant	MODERATE	PCLO	NA	1	3	132	2275	1	0	2	0.538527	0.191
chr18_22958938_G/A	chr18:22958938_G_A	GSNZ_1_1	6	22	152	4534	7.001	missense_variant	MODERATE	PCLO	Giant Schnauzer	5	11	128	2267	1	4	6	0.538527	0.191
chr18_22958938_G/A	chr18:22958938_G_A	IWSP_1_1	3	12	155	4544	7.001	missense_variant	MODERATE	PCLO	Irish Water Spaniel	3	6	130	2272	0	3	3	0.538527	0.191
chr18_22958938_G/A	chr18:22958938_G_A	PATR_1_1	2	8	156	4548	7.001	missense_variant	MODERATE	PCLO	Patterdale Terrier	2	4	131	2274	0	2	2	0.538527	0.191
chr18_22958938_G/A	chr18:22958938_G_A	CANE_1_1	2	8	156	4548	7.001	missense_variant	MODERATE	PCLO	Cane Corso	2	4	131	2274	0	2	2	0.538527	0.191
chr18_22958938_G/A	chr18:22958938_G_A	APPZ_1_1	5	22	153	4534	7.001	missense_variant	MODERATE	PCLO	Appenzeller Sennenhund	5	11	128	2267	0	5	6	0.538527	0.191
chr18_22958938_G/A	chr18:22958938_G_A	KERY_1_1	1	6	157	4550	7.001	missense_variant	MODERATE	PCLO	Kerry Blue Terrier	1	3	132	2275	0	1	2	0.538527	0.191
chr18_22958938_G/A	chr18:22958938_G_A	SROV_1_1	1	6	157	4550	7.001	missense_variant	MODERATE	PCLO	South Russian Ovcharka	1	3	132	2275	0	1	2	0.538527	0.191
chr18_22958938_G/A	chr18:22958938_G_A	ANAT_1_1	1	6	157	4550	7.001	missense_variant	MODERATE	PCLO	Anatolian Shepherd	1	3	132	2275	0	1	2	0.538527	0.191
chr18_22958938_G/A	chr18:22958938_G_A	AUCD_1_1	2	14	156	4542	7.001	missense_variant	MODERATE	PCLO	Australian Cattle Dog	2	7	131	2271	0	2	5	0.538527	0.191
chr18_22958938_G/A	chr18:22958938_G_A	SMFX_1_1	2	14	156	4542	7.001	missense_variant	MODERATE	PCLO	Smooth Fox Terrier	2	7	131	2271	0	2	5	0.538527	0.191
chr18_22958938_G/A	chr18:22958938_G_A	LABR_1_1	3	22	155	4534	7.001	missense_variant	MODERATE	PCLO	Labrador Retriever	3	11	130	2267	0	3	8	0.538527	0.191
chr18_22958938_G/A	chr18:22958938_G_A	SMUN_1_1	3	22	155	4534	7.001	missense_variant	MODERATE	PCLO	Small Munsterlander	3	11	130	2267	0	3	8	0.538527	0.191
chr18_22958938_G/A	chr18:22958938_G_A	STBD_1_1	3	22	155	4534	7.001	missense_variant	MODERATE	PCLO	Saint Bernard	3	11	130	2267	0	3	8	0.538527	0.191
chr18_22958938_G/A	chr18:22958938_G_A	ZAGR_1_1	3	22	155	4534	7.001	missense_variant	MODERATE	PCLO	Zagar	3	11	130	2267	0	3	8	0.538527	0.191
chr18_22958938_G/A	chr18:22958938_G_A	BORT_1_1	1	8	157	4548	7.001	missense_variant	MODERATE	PCLO	Border Terrier	1	4	132	2274	0	1	3	0.538527	0.191
chr18_22958938_G/A	chr18:22958938_G_A	KAIK_1_1	1	8	157	4548	7.001	missense_variant	MODERATE	PCLO	Kai Ken	1	4	132	2274	0	1	3	0.538527	0.191
chr18_22958938_G/A	chr18:22958938_G_A	PASP_1_1	1	8	157	4548	7.001	missense_variant	MODERATE	PCLO	Pont-Audemer spaniel	1	4	132	2274	0	1	3	0.538527	0.191
chr18_22958938_G/A	chr18:22958938_G_A	SGGO_1_1	1	8	157	4548	7.001	missense_variant	MODERATE	PCLO	Segugio Italiano	1	4	132	2274	0	1	3	0.538527	0.191
chr18_22958938_G/A	chr18:22958938_G_A	BORD_1_1	6	58	152	4498	7.001	missense_variant	MODERATE	PCLO	Border Collie	5	29	128	2249	1	4	24	0.538527	0.191
chr18_22958938_G/A	chr18:22958938_G_A	AMBD_1_1	1	10	157	4546	7.001	missense_variant	MODERATE	PCLO	American Bulldog	1	5	132	2273	0	1	4	0.538527	0.191
chr18_22958938_G/A	chr18:22958938_G_A	BEAU_1_1	1	10	157	4546	7.001	missense_variant	MODERATE	PCLO	Beauceron	1	5	132	2273	0	1	4	0.538527	0.191
chr18_22958938_G/A	chr18:22958938_G_A	BRTR_1_1	1	10	157	4546	7.001	missense_variant	MODERATE	PCLO	Black Russian Terrier	1	5	132	2273	0	1	4	0.538527	0.191
chr18_22958938_G/A	chr18:22958938_G_A	MUDI_1_1	1	10	157	4546	7.001	missense_variant	MODERATE	PCLO	Mudi	1	5	132	2273	0	1	4	0.538527	0.191
chr18_22958938_G/A	chr18:22958938_G_A	PYSH_1_1	2	22	156	4534	7.001	missense_variant	MODERATE	PCLO	Pyrenean Shepherd	2	11	131	2267	0	2	9	0.538527	0.191
chr18_22958938_G/A	chr18:22958938_G_A	BOXR_1_1	1	12	157	4544	7.001	missense_variant	MODERATE	PCLO	Boxer	1	6	132	2272	0	1	5	0.538527	0.191
chr18_22958938_G/A	chr18:22958938_G_A	DSFD_1_1	1	12	157	4544	7.001	missense_variant	MODERATE	PCLO	Danish-Swedish Farmdog	1	6	132	2272	0	1	5	0.538527	0.191
chr18_22958938_G/A	chr18:22958938_G_A	GALG_1_1	1	12	157	4544	7.001	missense_variant	MODERATE	PCLO	Galgo Espanol	1	6	132	2272	0	1	5	0.538527	0.191
chr18_22958938_G/A	chr18:22958938_G_A	LANC_1_1	1	12	157	4544	7.001	missense_variant	MODERATE	PCLO	Lancashire Heeler	1	6	132	2272	0	1	5	0.538527	0.191
chr18_22958938_G/A	chr18:22958938_G_A	LEOP_1_1	1	12	157	4544	7.001	missense_variant	MODERATE	PCLO	Catahoula Leopard Dog	1	6	132	2272	0	1	5	0.538527	0.191
chr18_22958938_G/A	chr18:22958938_G_A	PUMI_1_1	1	12	157	4544	7.001	missense_variant	MODERATE	PCLO	Pumi	1	6	132	2272	0	1	5	0.538527	0.191
chr18_22958938_G/A	chr18:22958938_G_A	RUSH_1_1	1	12	157	4544	7.001	missense_variant	MODERATE	PCLO	Russian Hound	1	6	132	2272	0	1	5	0.538527	0.191
chr18_22958938_G/A	chr18:22958938_G_A	STAF_1_1	1	12	157	4544	7.001	missense_variant	MODERATE	PCLO	Staffordshire Bull Terrier	1	6	132	2272	0	1	5	0.538527	0.191
chr18_22958938_G/A	chr18:22958938_G_A	FOXH_1_1	1	12	157	4544	7.001	missense_variant	MODERATE	PCLO	Foxhound	1	6	132	2272	0	1	5	0.538527	0.191
chr18_22958938_G/A	chr18:22958938_G_A	CHBR_1_1	1	14	157	4542	7.001	missense_variant	MODERATE	PCLO	Chesapeake Bay Retriever	1	7	132	2271	0	1	6	0.538527	0.191
chr18_22958938_G/A	chr18:22958938_G_A	FBUL_1_1	1	14	157	4542	7.001	missense_variant	MODERATE	PCLO	French Bulldog	1	7	132	2271	0	1	6	0.538527	0.191
chr18_22958938_G/A	chr18:22958938_G_A	GHUT_1_1	1	14	157	4542	7.001	missense_variant	MODERATE	PCLO	German Hunting Terrier	1	7	132	2271	0	1	6	0.538527	0.191
chr18_22958938_G/A	chr18:22958938_G_A	TIBT_1_1	1	14	157	4542	7.001	missense_variant	MODERATE	PCLO	Tibetan Terrier	1	7	132	2271	0	1	6	0.538527	0.191
chr18_22958938_G/A	chr18:22958938_G_A	ANFH_1_1	2	28	156	4528	7.001	missense_variant	MODERATE	PCLO	Anglo-Francais hound	2	14	131	2264	0	2	12	0.538527	0.191
chr18_22958938_G/A	chr18:22958938_G_A	GSMD_1_1	1	16	157	4540	7.001	missense_variant	MODERATE	PCLO	Greater Swiss Mountain Dog	1	8	132	2270	0	1	7	0.538527	0.191
chr18_22958938_G/A	chr18:22958938_G_A	KUVZ_1_1	1	16	157	4540	7.001	missense_variant	MODERATE	PCLO	Kuvasz	1	8	132	2270	0	1	7	0.538527	0.191
chr18_22958938_G/A	chr18:22958938_G_A	POLG_1_1	1	16	157	4540	7.001	missense_variant	MODERATE	PCLO	Polish Greyhound	1	8	132	2270	0	1	7	0.538527	0.191
chr18_22958938_G/A	chr18:22958938_G_A	VILL_KE_1_1	2	36	156	4520	7.001	missense_variant	MODERATE	PCLO	NA	2	18	131	2260	0	2	16	0.538527	0.191
chr18_22958938_G/A	chr18:22958938_G_A	DING_1_1	2	50	156	4506	7.001	missense_variant	MODERATE	PCLO	Dingo	2	25	131	2253	0	2	23	0.538527	0.191
chr18_22958938_G/A	chr18:22958938_G_A	BRMD_1_1	1	28	157	4528	7.001	missense_variant	MODERATE	PCLO	Bernese Mountain Dog	1	14	132	2264	0	1	13	0.538527	0.191
chr18_22958938_G/A	chr18:22958938_G_A	LEON_1_1	1	38	157	4518	7.001	missense_variant	MODERATE	PCLO	Leonberger	1	19	132	2259	0	1	18	0.538527	0.191
chr18_22958938_G/A	chr18:22958938_G_A	OUTLIER	11	654	147	3902	7.001	missense_variant	MODERATE	PCLO	NA	10	327	123	1951	1	9	317	0.538527	0.191
chr34_36624482_A/G	chr34:36624482_A_G	CZEC_1_1	7	8	92	4542	6.277	missense_variant	MODERATE	FNDC3B	Czechoslovakian Wolfdog	4	4	78	2271	3	1	0	0.721357	0.164
chr34_36624482_A/G	chr34:36624482_A_G	SAAR_1_1	7	8	92	4542	6.277	missense_variant	MODERATE	FNDC3B	Saarloos Wolfdog	4	4	78	2271	3	1	0	0.721357	0.164
chr34_36624482_A/G	chr34:36624482_A_G	GRSD_1_2	15	24	84	4526	6.277	missense_variant	MODERATE	FNDC3B	German Shepherd Dog	10	12	72	2263	5	5	2	0.721357	0.164
chr34_36624482_A/G	chr34:36624482_A_G	KUND_1_1	5	10	94	4540	6.277	missense_variant	MODERATE	FNDC3B	Kunming Dog	5	5	77	2270	0	5	0	0.721357	0.164
chr34_36624482_A/G	chr34:36624482_A_G	TERV_1_1	1	2	98	4548	6.277	missense_variant	MODERATE	FNDC3B	Belgian Tervuren	1	1	81	2274	0	1	0	0.721357	0.164
chr34_36624482_A/G	chr34:36624482_A_G	BHSP_1_1	5	12	94	4538	6.277	missense_variant	MODERATE	FNDC3B	Bohemian Shepherd	3	6	79	2269	2	1	3	0.721357	0.164
chr34_36624482_A/G	chr34:36624482_A_G	WSSD_1_1	6	22	93	4528	6.277	missense_variant	MODERATE	FNDC3B	White Swiss Shepherd Dog	6	11	76	2264	0	6	5	0.721357	0.164
chr34_36624482_A/G	chr34:36624482_A_G	SPOO_1_1	3	14	96	4536	6.277	missense_variant	MODERATE	FNDC3B	Standard Poodle	3	7	79	2268	0	3	4	0.721357	0.164
chr34_36624482_A/G	chr34:36624482_A_G	BRZT_1_1	2	12	97	4538	6.277	missense_variant	MODERATE	FNDC3B	Brazilian Terrier	2	6	80	2269	0	2	4	0.721357	0.164
chr34_36624482_A/G	chr34:36624482_A_G	MJMA_1_1	1	6	98	4544	6.277	missense_variant	MODERATE	FNDC3B	Majorca Mastiff	1	3	81	2272	0	1	2	0.721357	0.164
chr34_36624482_A/G	chr34:36624482_A_G	BELS_1_1	4	28	95	4522	6.277	missense_variant	MODERATE	FNDC3B	Belgian Sheepdog	4	14	78	2261	0	4	10	0.721357	0.164
chr34_36624482_A/G	chr34:36624482_A_G	BMAL_1_1	4	32	95	4518	6.277	missense_variant	MODERATE	FNDC3B	Belgian Malinois	4	16	78	2259	0	4	12	0.721357	0.164
chr34_36624482_A/G	chr34:36624482_A_G	PERH_1_2	1	8	98	4542	6.277	missense_variant	MODERATE	FNDC3B	Peruvian Hairless	1	4	81	2271	0	1	3	0.721357	0.164
chr34_36624482_A/G	chr34:36624482_A_G	BRBT_1_1	1	12	98	4538	6.277	missense_variant	MODERATE	FNDC3B	Barbet	1	6	81	2269	0	1	5	0.721357	0.164
chr34_36624482_A/G	chr34:36624482_A_G	ESMD_1_1	1	12	98	4538	6.277	missense_variant	MODERATE	FNDC3B	Estrela Mountain Dog	1	6	81	2269	0	1	5	0.721357	0.164
chr34_36624482_A/G	chr34:36624482_A_G	ALDB_1_1	1	14	98	4536	6.277	missense_variant	MODERATE	FNDC3B	Alpine Dachsbracke	1	7	81	2268	0	1	6	0.721357	0.164
chr34_36624482_A/G	chr34:36624482_A_G	GSMD_1_1	1	16	98	4534	6.277	missense_variant	MODERATE	FNDC3B	Greater Swiss Mountain Dog	1	8	81	2267	0	1	7	0.721357	0.164
chr34_36624482_A/G	chr34:36624482_A_G	TPOO_1_1	1	20	98	4530	6.277	missense_variant	MODERATE	FNDC3B	Toy Poodle	1	10	81	2265	0	1	9	0.721357	0.164
chr34_36624482_A/G	chr34:36624482_A_G	OUTLIER	32	654	67	3896	6.277	missense_variant	MODERATE	FNDC3B	NA	28	327	54	1948	4	24	299	0.721357	0.164
chr34_36624482_A/G	chr34:36624482_A_G	BPIC_1_1	1	22	98	4528	6.277	missense_variant	MODERATE	FNDC3B	Berger Picard	1	11	81	2264	0	1	10	0.721357	0.164
chr4_15779208_T/C	chr4:15779208_T_C	LEON_1_1	21	38	126	4496	3.749	missense_variant	MODERATE	JMJD1C	Leonberger	16	19	120	2248	5	11	3	0.643484	0.157
chr4_15779208_T/C	chr4:15779208_T_C	NBUH_1_1	4	8	143	4526	3.749	missense_variant	MODERATE	JMJD1C	Norwegian Buhund	3	4	133	2263	1	2	1	0.643484	0.157
chr4_15779208_T/C	chr4:15779208_T_C	OLES_1_1	5	14	142	4520	3.749	missense_variant	MODERATE	JMJD1C	Old English Sheepdog	5	7	131	2260	0	5	2	0.643484	0.157
chr4_15779208_T/C	chr4:15779208_T_C	ESHP_1_1	2	6	145	4528	3.749	missense_variant	MODERATE	JMJD1C	English Shepherd	1	3	135	2264	1	0	2	0.643484	0.157
chr4_15779208_T/C	chr4:15779208_T_C	DANE_1_1	1	4	146	4530	3.749	missense_variant	MODERATE	JMJD1C	Great Dane	1	2	135	2265	0	1	1	0.643484	0.157
chr4_15779208_T/C	chr4:15779208_T_C	STAF_1_1	3	12	144	4522	3.749	missense_variant	MODERATE	JMJD1C	Staffordshire Bull Terrier	2	6	134	2261	1	1	4	0.643484	0.157
chr4_15779208_T/C	chr4:15779208_T_C	SLAP_1_1	2	8	145	4526	3.749	missense_variant	MODERATE	JMJD1C	Swedish Lapphund	2	4	134	2263	0	2	2	0.643484	0.157
chr4_15779208_T/C	chr4:15779208_T_C	CHBR_1_1	3	14	144	4520	3.749	missense_variant	MODERATE	JMJD1C	Chesapeake Bay Retriever	3	7	133	2260	0	3	4	0.643484	0.157
chr4_15779208_T/C	chr4:15779208_T_C	ROTT_1_1	3	14	144	4520	3.749	missense_variant	MODERATE	JMJD1C	Rottweiler	3	7	133	2260	0	3	4	0.643484	0.157
chr4_15779208_T/C	chr4:15779208_T_C	BORD_1_1	11	58	136	4476	3.749	missense_variant	MODERATE	JMJD1C	Border Collie	10	29	126	2238	1	9	19	0.643484	0.157
chr4_15779208_T/C	chr4:15779208_T_C	STBD_1_1	4	22	143	4512	3.749	missense_variant	MODERATE	JMJD1C	Saint Bernard	4	11	132	2256	0	4	7	0.643484	0.157
chr4_15779208_T/C	chr4:15779208_T_C	BRZT_1_1	2	12	145	4522	3.749	missense_variant	MODERATE	JMJD1C	Brazilian Terrier	2	6	134	2261	0	2	4	0.643484	0.157
chr4_15779208_T/C	chr4:15779208_T_C	LAEK_1_1	1	6	146	4528	3.749	missense_variant	MODERATE	JMJD1C	Belgian Laekenois	1	3	135	2264	0	1	2	0.643484	0.157
chr4_15779208_T/C	chr4:15779208_T_C	LANC_1_1	2	12	145	4522	3.749	missense_variant	MODERATE	JMJD1C	Lancashire Heeler	1	6	135	2261	1	0	5	0.643484	0.157
chr4_15779208_T/C	chr4:15779208_T_C	MJMA_1_1	1	6	146	4528	3.749	missense_variant	MODERATE	JMJD1C	Majorca Mastiff	1	3	135	2264	0	1	2	0.643484	0.157
chr4_15779208_T/C	chr4:15779208_T_C	PAPI_1_1	1	6	146	4528	3.749	missense_variant	MODERATE	JMJD1C	Continental Toy Spaniel (Papillon)	1	3	135	2264	0	1	2	0.643484	0.157
chr4_15779208_T/C	chr4:15779208_T_C	SAMO_1_1	7	44	140	4490	3.749	missense_variant	MODERATE	JMJD1C	Samoyed	7	22	129	2245	0	7	15	0.643484	0.157
chr4_15779208_T/C	chr4:15779208_T_C	MSNZ_1_1	2	14	145	4520	3.749	missense_variant	MODERATE	JMJD1C	Miniature Schnauzer	2	7	134	2260	0	2	5	0.643484	0.157
chr4_15779208_T/C	chr4:15779208_T_C	NORF_1_1	2	14	145	4520	3.749	missense_variant	MODERATE	JMJD1C	Norfolk Terrier	2	7	134	2260	0	2	5	0.643484	0.157
chr4_15779208_T/C	chr4:15779208_T_C	TIBT_1_1	2	14	145	4520	3.749	missense_variant	MODERATE	JMJD1C	Tibetan Terrier	2	7	134	2260	0	2	5	0.643484	0.157
chr4_15779208_T/C	chr4:15779208_T_C	AMST_1_1	3	22	144	4512	3.749	missense_variant	MODERATE	JMJD1C	American Staffordshire Terrier	3	11	133	2256	0	3	8	0.643484	0.157
chr4_15779208_T/C	chr4:15779208_T_C	CRSP_1_1	1	8	146	4526	3.749	missense_variant	MODERATE	JMJD1C	Croatian Sheepdog	1	4	135	2263	0	1	3	0.643484	0.157
chr4_15779208_T/C	chr4:15779208_T_C	EURA_1_1	1	8	146	4526	3.749	missense_variant	MODERATE	JMJD1C	Eurasier	1	4	135	2263	0	1	3	0.643484	0.157
chr4_15779208_T/C	chr4:15779208_T_C	GSMD_1_1	2	16	145	4518	3.749	missense_variant	MODERATE	JMJD1C	Greater Swiss Mountain Dog	2	8	134	2259	0	2	6	0.643484	0.157
chr4_15779208_T/C	chr4:15779208_T_C	PARS_1_1	2	16	145	4518	3.749	missense_variant	MODERATE	JMJD1C	Parson Russell Terrier	2	8	134	2259	0	2	6	0.643484	0.157
chr4_15779208_T/C	chr4:15779208_T_C	PERH_1_2	1	8	146	4526	3.749	missense_variant	MODERATE	JMJD1C	Peruvian Hairless	1	4	135	2263	0	1	3	0.643484	0.157
chr4_15779208_T/C	chr4:15779208_T_C	POMR_1_1	8	68	139	4466	3.749	missense_variant	MODERATE	JMJD1C	Pomeranian	8	34	128	2233	0	8	26	0.643484	0.157
chr4_15779208_T/C	chr4:15779208_T_C	BULT_1_1	6	56	141	4478	3.749	missense_variant	MODERATE	JMJD1C	Bull Terrier	5	28	131	2239	1	4	23	0.643484	0.157
chr4_15779208_T/C	chr4:15779208_T_C	NELK_1_1	4	38	143	4496	3.749	missense_variant	MODERATE	JMJD1C	Norwegian Elkhound	4	19	132	2248	0	4	15	0.643484	0.157
chr4_15779208_T/C	chr4:15779208_T_C	AUST_1_1	1	10	146	4524	3.749	missense_variant	MODERATE	JMJD1C	Australian Terrier	1	5	135	2262	0	1	4	0.643484	0.157
chr4_15779208_T/C	chr4:15779208_T_C	BMSH_1_1	1	10	146	4524	3.749	missense_variant	MODERATE	JMJD1C	Bavarian Mountain Scent Hound	1	5	135	2262	0	1	4	0.643484	0.157
chr4_15779208_T/C	chr4:15779208_T_C	ELOD_1_1	1	10	146	4524	3.749	missense_variant	MODERATE	JMJD1C	Elo	1	5	135	2262	0	1	4	0.643484	0.157
chr4_15779208_T/C	chr4:15779208_T_C	KARA_1_1	1	10	146	4524	3.749	missense_variant	MODERATE	JMJD1C	Karakachan	1	5	135	2262	0	1	4	0.643484	0.157
chr4_15779208_T/C	chr4:15779208_T_C	RHOD_1_1	1	10	146	4524	3.749	missense_variant	MODERATE	JMJD1C	Rhodesian Ridgeback	1	5	135	2262	0	1	4	0.643484	0.157
chr4_15779208_T/C	chr4:15779208_T_C	SARP_1_1	1	10	146	4524	3.749	missense_variant	MODERATE	JMJD1C	Sarplaninac	1	5	135	2262	0	1	4	0.643484	0.157
chr4_15779208_T/C	chr4:15779208_T_C	BRIA_1_1	1	12	146	4522	3.749	missense_variant	MODERATE	JMJD1C	Briard	1	6	135	2261	0	1	5	0.643484	0.157
chr4_15779208_T/C	chr4:15779208_T_C	CAIR_1_1	1	12	146	4522	3.749	missense_variant	MODERATE	JMJD1C	Cairn Terrier	1	6	135	2261	0	1	5	0.643484	0.157
chr4_15779208_T/C	chr4:15779208_T_C	ICES_1_1	1	12	146	4522	3.749	missense_variant	MODERATE	JMJD1C	Icelandic Sheepdog	1	6	135	2261	0	1	5	0.643484	0.157
chr4_15779208_T/C	chr4:15779208_T_C	VILL_KE_1_1	3	36	144	4498	3.749	missense_variant	MODERATE	JMJD1C	NA	3	18	133	2249	0	3	15	0.643484	0.157
chr4_15779208_T/C	chr4:15779208_T_C	ALDB_1_1	1	14	146	4520	3.749	missense_variant	MODERATE	JMJD1C	Alpine Dachsbracke	1	7	135	2260	0	1	6	0.643484	0.157
chr4_15779208_T/C	chr4:15779208_T_C	FBUL_1_1	1	14	146	4520	3.749	missense_variant	MODERATE	JMJD1C	French Bulldog	1	7	135	2260	0	1	6	0.643484	0.157
chr4_15779208_T/C	chr4:15779208_T_C	SHAR_1_1	1	14	146	4520	3.749	missense_variant	MODERATE	JMJD1C	Shar Pei	1	7	135	2260	0	1	6	0.643484	0.157
chr4_15779208_T/C	chr4:15779208_T_C	SPOO_1_1	1	14	146	4520	3.749	missense_variant	MODERATE	JMJD1C	Standard Poodle	1	7	135	2260	0	1	6	0.643484	0.157
chr4_15779208_T/C	chr4:15779208_T_C	BMAL_1_1	2	32	145	4502	3.749	missense_variant	MODERATE	JMJD1C	Belgian Malinois	2	16	134	2251	0	2	14	0.643484	0.157
chr4_15779208_T/C	chr4:15779208_T_C	VILL_CN_1_2	1	20	146	4514	3.749	missense_variant	MODERATE	JMJD1C	NA	1	10	135	2257	0	1	9	0.643484	0.157
chr4_15779208_T/C	chr4:15779208_T_C	PYSH_1_1	1	22	146	4512	3.749	missense_variant	MODERATE	JMJD1C	Pyrenean Shepherd	1	11	135	2256	0	1	10	0.643484	0.157
chr4_15779208_T/C	chr4:15779208_T_C	ZAGR_1_1	1	22	146	4512	3.749	missense_variant	MODERATE	JMJD1C	Zagar	1	11	135	2256	0	1	10	0.643484	0.157
chr4_15779208_T/C	chr4:15779208_T_C	DACH_1_1	2	58	145	4476	3.749	missense_variant	MODERATE	JMJD1C	Dachshund	2	29	134	2238	0	2	27	0.643484	0.157
chr4_15779208_T/C	chr4:15779208_T_C	OUTLIER	17	654	130	3880	3.749	missense_variant	MODERATE	JMJD1C	NA	17	327	119	1940	0	17	310	0.643484	0.157
chr2_54479980_AGA/-	chr2:54479979_GAGA_G	MNTY_1_1	4	4	145	4540	6.084	inframe_deletion	MODERATE	MAP1B	Manchester Terrier (Toy)	2	2	132	2270	2	0	0	0.660678	0.105
chr2_54479980_AGA/-	chr2:54479979_GAGA_G	MANT_1_1	12	18	137	4526	6.084	inframe_deletion	MODERATE	MAP1B	Manchester Terrier (Standard)	8	9	126	2263	4	4	1	0.660678	0.105
chr2_54479980_AGA/-	chr2:54479979_GAGA_G	CFOU_1_1	3	6	146	4538	6.084	inframe_deletion	MODERATE	MAP1B	Cesky Fousek	3	3	131	2269	0	3	0	0.660678	0.105
chr2_54479980_AGA/-	chr2:54479979_GAGA_G	GORD_1_1	1	2	148	4542	6.084	inframe_deletion	MODERATE	MAP1B	Gordon Setter	1	1	133	2271	0	1	0	0.660678	0.105
chr2_54479980_AGA/-	chr2:54479979_GAGA_G	LMUN_1_1	1	2	148	4542	6.084	inframe_deletion	MODERATE	MAP1B	Large Munsterlander	1	1	133	2271	0	1	0	0.660678	0.105
chr2_54479980_AGA/-	chr2:54479979_GAGA_G	IRSE_1_1	2	4	147	4540	6.084	inframe_deletion	MODERATE	MAP1B	Irish Setter	2	2	132	2270	0	2	0	0.660678	0.105
chr2_54479980_AGA/-	chr2:54479979_GAGA_G	DOBP_1_1	6	14	143	4530	6.084	inframe_deletion	MODERATE	MAP1B	Doberman Pinscher	4	7	130	2265	2	2	3	0.660678	0.105
chr2_54479980_AGA/-	chr2:54479979_GAGA_G	CLSP_1_1	3	8	146	4536	6.084	inframe_deletion	MODERATE	MAP1B	Clumber Spaniel	3	4	131	2268	0	3	1	0.660678	0.105
chr2_54479980_AGA/-	chr2:54479979_GAGA_G	AFFN_1_1	3	8	146	4536	6.084	inframe_deletion	MODERATE	MAP1B	Affenpinscher	2	4	132	2268	1	1	2	0.660678	0.105
chr2_54479980_AGA/-	chr2:54479979_GAGA_G	SSNZ_1_1	4	12	145	4532	6.084	inframe_deletion	MODERATE	MAP1B	Standard Schnauzer	4	6	130	2266	0	4	2	0.660678	0.105
chr2_54479980_AGA/-	chr2:54479979_GAGA_G	WFOX_1_1	2	6	147	4538	6.084	inframe_deletion	MODERATE	MAP1B	Wire Fox Terrier	1	3	133	2269	1	0	2	0.660678	0.105
chr2_54479980_AGA/-	chr2:54479979_GAGA_G	WHWT_1_1	5	16	144	4528	6.084	inframe_deletion	MODERATE	MAP1B	West Highland White Terrier	5	8	129	2264	0	5	3	0.660678	0.105
chr2_54479980_AGA/-	chr2:54479979_GAGA_G	BOPD_1_1	3	10	146	4534	6.084	inframe_deletion	MODERATE	MAP1B	Bourbonnais Pointing Dog	2	5	132	2267	1	1	3	0.660678	0.105
chr2_54479980_AGA/-	chr2:54479979_GAGA_G	MALT_1_1	3	10	146	4534	6.084	inframe_deletion	MODERATE	MAP1B	Maltese	2	5	132	2267	1	1	3	0.660678	0.105
chr2_54479980_AGA/-	chr2:54479979_GAGA_G	GHUT_1_1	4	14	145	4530	6.084	inframe_deletion	MODERATE	MAP1B	German Hunting Terrier	4	7	130	2265	0	4	3	0.660678	0.105
chr2_54479980_AGA/-	chr2:54479979_GAGA_G	BICH_1_1	3	12	146	4532	6.084	inframe_deletion	MODERATE	MAP1B	Bichon Frise	3	6	131	2266	0	3	3	0.660678	0.105
chr2_54479980_AGA/-	chr2:54479979_GAGA_G	LOWC_1_1	2	8	147	4536	6.084	inframe_deletion	MODERATE	MAP1B	Lowchen	2	4	132	2268	0	2	2	0.660678	0.105
chr2_54479980_AGA/-	chr2:54479979_GAGA_G	PUMI_1_1	3	12	146	4532	6.084	inframe_deletion	MODERATE	MAP1B	Pumi	3	6	131	2266	0	3	3	0.660678	0.105
chr2_54479980_AGA/-	chr2:54479979_GAGA_G	SLWP_1_1	2	8	147	4536	6.084	inframe_deletion	MODERATE	MAP1B	Slovakian Wirehaired Pointer	2	4	132	2268	0	2	2	0.660678	0.105
chr2_54479980_AGA/-	chr2:54479979_GAGA_G	EPNT_2_2	1	4	148	4540	6.084	inframe_deletion	MODERATE	MAP1B	English Pointer	1	2	133	2270	0	1	1	0.660678	0.105
chr2_54479980_AGA/-	chr2:54479979_GAGA_G	LABR_1_1	5	22	144	4522	6.084	inframe_deletion	MODERATE	MAP1B	Labrador Retriever	5	11	129	2261	0	5	6	0.660678	0.105
chr2_54479980_AGA/-	chr2:54479979_GAGA_G	ARIP_1_1	2	10	147	4534	6.084	inframe_deletion	MODERATE	MAP1B	Ariege Pointer	2	5	132	2267	0	2	3	0.660678	0.105
chr2_54479980_AGA/-	chr2:54479979_GAGA_G	BMSH_1_1	2	10	147	4534	6.084	inframe_deletion	MODERATE	MAP1B	Bavarian Mountain Scent Hound	2	5	132	2267	0	2	3	0.660678	0.105
chr2_54479980_AGA/-	chr2:54479979_GAGA_G	DALM_1_1	2	10	147	4534	6.084	inframe_deletion	MODERATE	MAP1B	Dalmatian	2	5	132	2267	0	2	3	0.660678	0.105
chr2_54479980_AGA/-	chr2:54479979_GAGA_G	ESET_1_1	2	10	147	4534	6.084	inframe_deletion	MODERATE	MAP1B	English Setter	2	5	132	2267	0	2	3	0.660678	0.105
chr2_54479980_AGA/-	chr2:54479979_GAGA_G	BRGV_1_1	2	10	147	4534	6.084	inframe_deletion	MODERATE	MAP1B	Briquet Griffon Vendeen	1	5	133	2267	1	0	4	0.660678	0.105
chr2_54479980_AGA/-	chr2:54479979_GAGA_G	BASS_1_1	3	16	146	4528	6.084	inframe_deletion	MODERATE	MAP1B	Basset Hound	3	8	131	2264	0	3	5	0.660678	0.105
chr2_54479980_AGA/-	chr2:54479979_GAGA_G	AUST_1_1	2	12	147	4532	6.084	inframe_deletion	MODERATE	MAP1B	Australian Terrier	2	6	132	2266	0	2	4	0.660678	0.105
chr2_54479980_AGA/-	chr2:54479979_GAGA_G	BRIA_1_1	2	12	147	4532	6.084	inframe_deletion	MODERATE	MAP1B	Briard	2	6	132	2266	0	2	4	0.660678	0.105
chr2_54479980_AGA/-	chr2:54479979_GAGA_G	ESHP_1_1	1	6	148	4538	6.084	inframe_deletion	MODERATE	MAP1B	English Shepherd	1	3	133	2269	0	1	2	0.660678	0.105
chr2_54479980_AGA/-	chr2:54479979_GAGA_G	ESMD_1_1	2	12	147	4532	6.084	inframe_deletion	MODERATE	MAP1B	Estrela Mountain Dog	2	6	132	2266	0	2	4	0.660678	0.105
chr2_54479980_AGA/-	chr2:54479979_GAGA_G	AUSS_1_1	2	12	147	4532	6.084	inframe_deletion	MODERATE	MAP1B	Australian Shepherd	2	6	132	2266	0	2	4	0.660678	0.105
chr2_54479980_AGA/-	chr2:54479979_GAGA_G	APPZ_1_1	3	22	146	4522	6.084	inframe_deletion	MODERATE	MAP1B	Appenzeller Sennenhund	2	11	132	2261	1	1	9	0.660678	0.105
chr2_54479980_AGA/-	chr2:54479979_GAGA_G	AMST_1_1	3	22	146	4522	6.084	inframe_deletion	MODERATE	MAP1B	American Staffordshire Terrier	3	11	131	2261	0	3	8	0.660678	0.105
chr2_54479980_AGA/-	chr2:54479979_GAGA_G	BIEW_1_1	1	8	148	4536	6.084	inframe_deletion	MODERATE	MAP1B	Biewer Terrier	1	4	133	2268	0	1	3	0.660678	0.105
chr2_54479980_AGA/-	chr2:54479979_GAGA_G	BORT_1_1	1	8	148	4536	6.084	inframe_deletion	MODERATE	MAP1B	Border Terrier	1	4	133	2268	0	1	3	0.660678	0.105
chr2_54479980_AGA/-	chr2:54479979_GAGA_G	CKCS_1_1	1	8	148	4536	6.084	inframe_deletion	MODERATE	MAP1B	Cavalier King Charles Spaniel	1	4	133	2268	0	1	3	0.660678	0.105
chr2_54479980_AGA/-	chr2:54479979_GAGA_G	KUVZ_1_1	2	16	147	4528	6.084	inframe_deletion	MODERATE	MAP1B	Kuvasz	2	8	132	2264	0	2	6	0.660678	0.105
chr2_54479980_AGA/-	chr2:54479979_GAGA_G	PATR_1_1	1	8	148	4536	6.084	inframe_deletion	MODERATE	MAP1B	Patterdale Terrier	1	4	133	2268	0	1	3	0.660678	0.105
chr2_54479980_AGA/-	chr2:54479979_GAGA_G	SCPD_1_1	1	8	148	4536	6.084	inframe_deletion	MODERATE	MAP1B	Schapendoes	1	4	133	2268	0	1	3	0.660678	0.105
chr2_54479980_AGA/-	chr2:54479979_GAGA_G	SPWD_1_1	1	8	148	4536	6.084	inframe_deletion	MODERATE	MAP1B	Spanish Water Dog	1	4	133	2268	0	1	3	0.660678	0.105
chr2_54479980_AGA/-	chr2:54479979_GAGA_G	EPNT_1_2	2	16	147	4528	6.084	inframe_deletion	MODERATE	MAP1B	English Pointer	2	8	132	2264	0	2	6	0.660678	0.105
chr2_54479980_AGA/-	chr2:54479979_GAGA_G	VILL_CN_2_2	1	8	148	4536	6.084	inframe_deletion	MODERATE	MAP1B	NA	1	4	133	2268	0	1	3	0.660678	0.105
chr2_54479980_AGA/-	chr2:54479979_GAGA_G	PBGV_1_1	2	18	147	4526	6.084	inframe_deletion	MODERATE	MAP1B	Petit Basset Griffon Vendeen	2	9	132	2263	0	2	7	0.660678	0.105
chr2_54479980_AGA/-	chr2:54479979_GAGA_G	COTO_1_1	1	10	148	4534	6.084	inframe_deletion	MODERATE	MAP1B	Coton de Tulear	1	5	133	2267	0	1	4	0.660678	0.105
chr2_54479980_AGA/-	chr2:54479979_GAGA_G	BMAL_1_1	3	32	146	4512	6.084	inframe_deletion	MODERATE	MAP1B	Belgian Malinois	2	16	132	2256	1	1	14	0.660678	0.105
chr2_54479980_AGA/-	chr2:54479979_GAGA_G	SMUN_1_1	2	22	147	4522	6.084	inframe_deletion	MODERATE	MAP1B	Small Munsterlander	2	11	132	2261	0	2	9	0.660678	0.105
chr2_54479980_AGA/-	chr2:54479979_GAGA_G	GMSP_1_1	1	12	148	4532	6.084	inframe_deletion	MODERATE	MAP1B	German Spaniel	1	6	133	2266	0	1	5	0.660678	0.105
chr2_54479980_AGA/-	chr2:54479979_GAGA_G	IBIZ_1_1	2	24	147	4520	6.084	inframe_deletion	MODERATE	MAP1B	Ibizan Hound	2	12	132	2260	0	2	10	0.660678	0.105
chr2_54479980_AGA/-	chr2:54479979_GAGA_G	LEOP_1_1	1	12	148	4532	6.084	inframe_deletion	MODERATE	MAP1B	Catahoula Leopard Dog	1	6	133	2266	0	1	5	0.660678	0.105
chr2_54479980_AGA/-	chr2:54479979_GAGA_G	MAAG_1_1	1	12	148	4532	6.084	inframe_deletion	MODERATE	MAP1B	Magyar Agar	1	6	133	2266	0	1	5	0.660678	0.105
chr2_54479980_AGA/-	chr2:54479979_GAGA_G	POSD_1_1	1	12	148	4532	6.084	inframe_deletion	MODERATE	MAP1B	Portuguese Sheepdog	1	6	133	2266	0	1	5	0.660678	0.105
chr2_54479980_AGA/-	chr2:54479979_GAGA_G	PBGA_1_1	1	12	148	4532	6.084	inframe_deletion	MODERATE	MAP1B	Petit Bleu de Gascogne	1	6	133	2266	0	1	5	0.660678	0.105
chr2_54479980_AGA/-	chr2:54479979_GAGA_G	KROM_1_1	1	14	148	4530	6.084	inframe_deletion	MODERATE	MAP1B	Kromfohrlander	1	7	133	2265	0	1	6	0.660678	0.105
chr2_54479980_AGA/-	chr2:54479979_GAGA_G	SLCU_1_1	1	14	148	4530	6.084	inframe_deletion	MODERATE	MAP1B	Slovak Cuvac	1	7	133	2265	0	1	6	0.660678	0.105
chr2_54479980_AGA/-	chr2:54479979_GAGA_G	SLOU_1_1	1	14	148	4530	6.084	inframe_deletion	MODERATE	MAP1B	Sloughi	1	7	133	2265	0	1	6	0.660678	0.105
chr2_54479980_AGA/-	chr2:54479979_GAGA_G	EGTT_1_1	1	14	148	4530	6.084	inframe_deletion	MODERATE	MAP1B	English Toy Terrier	1	7	133	2265	0	1	6	0.660678	0.105
chr2_54479980_AGA/-	chr2:54479979_GAGA_G	BRIT_1_1	1	16	148	4528	6.084	inframe_deletion	MODERATE	MAP1B	Brittany	1	8	133	2264	0	1	7	0.660678	0.105
chr2_54479980_AGA/-	chr2:54479979_GAGA_G	PARS_1_1	1	16	148	4528	6.084	inframe_deletion	MODERATE	MAP1B	Parson Russell Terrier	1	8	133	2264	0	1	7	0.660678	0.105
chr2_54479980_AGA/-	chr2:54479979_GAGA_G	KEES_1_1	1	20	148	4524	6.084	inframe_deletion	MODERATE	MAP1B	Keeshond	1	10	133	2262	0	1	9	0.660678	0.105
chr2_54479980_AGA/-	chr2:54479979_GAGA_G	GOLD_1_1	2	42	147	4502	6.084	inframe_deletion	MODERATE	MAP1B	Golden Retriever	2	21	132	2251	0	2	19	0.660678	0.105
chr2_54479980_AGA/-	chr2:54479979_GAGA_G	ZAGR_1_1	1	22	148	4522	6.084	inframe_deletion	MODERATE	MAP1B	Zagar	1	11	133	2261	0	1	10	0.660678	0.105
chr2_54479980_AGA/-	chr2:54479979_GAGA_G	VILL_KE_1_1	1	36	148	4508	6.084	inframe_deletion	MODERATE	MAP1B	NA	1	18	133	2254	0	1	17	0.660678	0.105
chr2_54479980_AGA/-	chr2:54479979_GAGA_G	SCOT_1_1	1	58	148	4486	6.084	inframe_deletion	MODERATE	MAP1B	Scottish Terrier	1	29	133	2243	0	1	28	0.660678	0.105
chr2_54479980_AGA/-	chr2:54479979_GAGA_G	OUTLIER	11	656	138	3888	6.084	inframe_deletion	MODERATE	MAP1B	NA	11	328	123	1944	0	11	317	0.660678	0.105
chr1_14760011_-/GCCGCC	chr1:14760010_G_GGCCGCC	BIEW_1_1	5	8	102	4135	-0.556	inframe_insertion	MODERATE	RELCH	Biewer Terrier	3	4	97	2071	2	1	1	0.718603	0.37
chr1_14760011_-/GCCGCC	chr1:14760010_G_GGCCGCC	FONN_1_1	1	2	106	4141	-0.556	inframe_insertion	MODERATE	RELCH	Fonni's Dog	1	1	99	2074	0	1	0	0.718603	0.37
chr1_14760011_-/GCCGCC	chr1:14760010_G_GGCCGCC	GBGV_1_1	3	6	104	4137	-0.556	inframe_insertion	MODERATE	RELCH	Grand Basset Griffon Vendeen	2	3	98	2072	1	1	1	0.718603	0.37
chr1_14760011_-/GCCGCC	chr1:14760010_G_GGCCGCC	BLPS_1_1	1	2	106	4141	-0.556	inframe_insertion	MODERATE	RELCH	Blue Picardy Spaniel	1	1	99	2074	0	1	0	0.718603	0.37
chr1_14760011_-/GCCGCC	chr1:14760010_G_GGCCGCC	CLUP_CN_2_2	2	4	105	4139	-0.556	inframe_insertion	MODERATE	RELCH	Wolf	1	2	99	2073	1	0	1	0.718603	0.37
chr1_14760011_-/GCCGCC	chr1:14760010_G_GGCCGCC	CLUP_GR_1_1	7	18	100	4125	-0.556	inframe_insertion	MODERATE	RELCH	Wolf	7	9	93	2066	0	7	2	0.718603	0.37
chr1_14760011_-/GCCGCC	chr1:14760010_G_GGCCGCC	CLUP_SE_1_1	5	14	102	4129	-0.556	inframe_insertion	MODERATE	RELCH	Wolf	4	7	96	2068	1	3	3	0.718603	0.37
chr1_14760011_-/GCCGCC	chr1:14760010_G_GGCCGCC	CLUP_CN_1_2	2	6	105	4137	-0.556	inframe_insertion	MODERATE	RELCH	Wolf	2	3	98	2072	0	2	1	0.718603	0.37
chr1_14760011_-/GCCGCC	chr1:14760010_G_GGCCGCC	NORB_1_1	3	10	104	4133	-0.556	inframe_insertion	MODERATE	RELCH	Norrbottenspetz	3	5	97	2070	0	3	2	0.718603	0.37
chr1_14760011_-/GCCGCC	chr1:14760010_G_GGCCGCC	YORK_1_1	4	14	103	4129	-0.556	inframe_insertion	MODERATE	RELCH	Yorkshire Terrier	3	7	97	2068	1	2	4	0.718603	0.37
chr1_14760011_-/GCCGCC	chr1:14760010_G_GGCCGCC	PBGV_1_1	5	18	102	4125	-0.556	inframe_insertion	MODERATE	RELCH	Petit Basset Griffon Vendeen	5	9	95	2066	0	5	4	0.718603	0.37
chr1_14760011_-/GCCGCC	chr1:14760010_G_GGCCGCC	CLUP_PT_1_1	1	4	106	4139	-0.556	inframe_insertion	MODERATE	RELCH	Wolf	1	2	99	2073	0	1	1	0.718603	0.37
chr1_14760011_-/GCCGCC	chr1:14760010_G_GGCCGCC	LANC_1_1	3	12	104	4131	-0.556	inframe_insertion	MODERATE	RELCH	Lancashire Heeler	3	6	97	2069	0	3	3	0.718603	0.37
chr1_14760011_-/GCCGCC	chr1:14760010_G_GGCCGCC	ZERD_1_1	2	8	105	4135	-0.556	inframe_insertion	MODERATE	RELCH	Turkish Zerdava	2	4	98	2071	0	2	2	0.718603	0.37
chr1_14760011_-/GCCGCC	chr1:14760010_G_GGCCGCC	CLUP_IR_1_1	1	4	106	4139	-0.556	inframe_insertion	MODERATE	RELCH	Wolf	1	2	99	2073	0	1	1	0.718603	0.37
chr1_14760011_-/GCCGCC	chr1:14760010_G_GGCCGCC	VILL_CN_1_2	4	18	103	4125	-0.556	inframe_insertion	MODERATE	RELCH	NA	4	9	96	2066	0	4	5	0.718603	0.37
chr1_14760011_-/GCCGCC	chr1:14760010_G_GGCCGCC	CLUP_US_1_1	2	10	105	4133	-0.556	inframe_insertion	MODERATE	RELCH	Wolf	2	5	98	2070	0	2	3	0.718603	0.37
chr1_14760011_-/GCCGCC	chr1:14760010_G_GGCCGCC	LAGO_1_1	2	10	105	4133	-0.556	inframe_insertion	MODERATE	RELCH	Lagotto Romagnolo	2	5	98	2070	0	2	3	0.718603	0.37
chr1_14760011_-/GCCGCC	chr1:14760010_G_GGCCGCC	MALT_1_1	2	10	105	4133	-0.556	inframe_insertion	MODERATE	RELCH	Maltese	2	5	98	2070	0	2	3	0.718603	0.37
chr1_14760011_-/GCCGCC	chr1:14760010_G_GGCCGCC	CAAN_1_1	1	6	106	4137	-0.556	inframe_insertion	MODERATE	RELCH	Canaan Dog	1	3	99	2072	0	1	2	0.718603	0.37
chr1_14760011_-/GCCGCC	chr1:14760010_G_GGCCGCC	FINS_1_1	2	12	105	4131	-0.556	inframe_insertion	MODERATE	RELCH	Finnish Spitz	2	6	98	2069	0	2	4	0.718603	0.37
chr1_14760011_-/GCCGCC	chr1:14760010_G_GGCCGCC	PATR_1_1	1	6	106	4137	-0.556	inframe_insertion	MODERATE	RELCH	Patterdale Terrier	1	3	99	2072	0	1	2	0.718603	0.37
chr1_14760011_-/GCCGCC	chr1:14760010_G_GGCCGCC	TURM_1_1	1	6	106	4137	-0.556	inframe_insertion	MODERATE	RELCH	Turkish Mastiff	1	3	99	2072	0	1	2	0.718603	0.37
chr1_14760011_-/GCCGCC	chr1:14760010_G_GGCCGCC	VILL_AC_1_1	1	6	106	4137	-0.556	inframe_insertion	MODERATE	RELCH	NA	1	3	99	2072	0	1	2	0.718603	0.37
chr1_14760011_-/GCCGCC	chr1:14760010_G_GGCCGCC	IRSE_1_1	1	6	106	4137	-0.556	inframe_insertion	MODERATE	RELCH	Irish Setter	1	3	99	2072	0	1	2	0.718603	0.37
chr1_14760011_-/GCCGCC	chr1:14760010_G_GGCCGCC	COTO_1_1	1	6	106	4137	-0.556	inframe_insertion	MODERATE	RELCH	Coton de Tulear	1	3	99	2072	0	1	2	0.718603	0.37
chr1_14760011_-/GCCGCC	chr1:14760010_G_GGCCGCC	TPOO_1_1	3	18	104	4125	-0.556	inframe_insertion	MODERATE	RELCH	Toy Poodle	3	9	97	2066	0	3	6	0.718603	0.37
chr1_14760011_-/GCCGCC	chr1:14760010_G_GGCCGCC	SEAL_1_1	2	14	105	4129	-0.556	inframe_insertion	MODERATE	RELCH	Sealyham Terrier	2	7	98	2068	0	2	5	0.718603	0.37
chr1_14760011_-/GCCGCC	chr1:14760010_G_GGCCGCC	BOYK_1_1	1	8	106	4135	-0.556	inframe_insertion	MODERATE	RELCH	Boykin Spaniel	1	4	99	2071	0	1	3	0.718603	0.37
chr1_14760011_-/GCCGCC	chr1:14760010_G_GGCCGCC	CARD_1_1	1	8	106	4135	-0.556	inframe_insertion	MODERATE	RELCH	Cardigan Welsh Corgi	1	4	99	2071	0	1	3	0.718603	0.37
chr1_14760011_-/GCCGCC	chr1:14760010_G_GGCCGCC	KARA_1_1	1	8	106	4135	-0.556	inframe_insertion	MODERATE	RELCH	Karakachan	1	4	99	2071	0	1	3	0.718603	0.37
chr1_14760011_-/GCCGCC	chr1:14760010_G_GGCCGCC	SHIB_1_1	1	8	106	4135	-0.556	inframe_insertion	MODERATE	RELCH	Shiba Inu	1	4	99	2071	0	1	3	0.718603	0.37
chr1_14760011_-/GCCGCC	chr1:14760010_G_GGCCGCC	TIBS_1_1	1	8	106	4135	-0.556	inframe_insertion	MODERATE	RELCH	Tibetan Spaniel	1	4	99	2071	0	1	3	0.718603	0.37
chr1_14760011_-/GCCGCC	chr1:14760010_G_GGCCGCC	AUPO_1_1	1	8	106	4135	-0.556	inframe_insertion	MODERATE	RELCH	Auvergne Pointer	1	4	99	2071	0	1	3	0.718603	0.37
chr1_14760011_-/GCCGCC	chr1:14760010_G_GGCCGCC	ELOD_1_1	1	10	106	4133	-0.556	inframe_insertion	MODERATE	RELCH	Elo	1	5	99	2070	0	1	4	0.718603	0.37
chr1_14760011_-/GCCGCC	chr1:14760010_G_GGCCGCC	VILL_NP_1_1	1	10	106	4133	-0.556	inframe_insertion	MODERATE	RELCH	NA	1	5	99	2070	0	1	4	0.718603	0.37
chr1_14760011_-/GCCGCC	chr1:14760010_G_GGCCGCC	AESK_1_1	1	12	106	4131	-0.556	inframe_insertion	MODERATE	RELCH	American Eskimo Dog	1	6	99	2069	0	1	5	0.718603	0.37
chr1_14760011_-/GCCGCC	chr1:14760010_G_GGCCGCC	CAIR_1_1	1	12	106	4131	-0.556	inframe_insertion	MODERATE	RELCH	Cairn Terrier	1	6	99	2069	0	1	5	0.718603	0.37
chr1_14760011_-/GCCGCC	chr1:14760010_G_GGCCGCC	CIRN_1_1	1	12	106	4131	-0.556	inframe_insertion	MODERATE	RELCH	Cirneco dell'Etna	1	6	99	2069	0	1	5	0.718603	0.37
chr1_14760011_-/GCCGCC	chr1:14760010_G_GGCCGCC	RTVB_1_1	1	12	106	4131	-0.556	inframe_insertion	MODERATE	RELCH	Russian Tsvetnaya Bolonka	1	6	99	2069	0	1	5	0.718603	0.37
chr1_14760011_-/GCCGCC	chr1:14760010_G_GGCCGCC	BRJH_1_1	1	12	106	4131	-0.556	inframe_insertion	MODERATE	RELCH	Bruno Jura Hound	1	6	99	2069	0	1	5	0.718603	0.37
chr1_14760011_-/GCCGCC	chr1:14760010_G_GGCCGCC	BRIT_1_1	1	14	106	4129	-0.556	inframe_insertion	MODERATE	RELCH	Brittany	1	7	99	2068	0	1	6	0.718603	0.37
chr1_14760011_-/GCCGCC	chr1:14760010_G_GGCCGCC	PULI_1_1	1	14	106	4129	-0.556	inframe_insertion	MODERATE	RELCH	Puli	1	7	99	2068	0	1	6	0.718603	0.37
chr1_14760011_-/GCCGCC	chr1:14760010_G_GGCCGCC	SMSH_1_1	1	14	106	4129	-0.556	inframe_insertion	MODERATE	RELCH	Small Swiss Hound	1	7	99	2068	0	1	6	0.718603	0.37
chr1_14760011_-/GCCGCC	chr1:14760010_G_GGCCGCC	PARS_1_1	1	14	106	4129	-0.556	inframe_insertion	MODERATE	RELCH	Parson Russell Terrier	1	7	99	2068	0	1	6	0.718603	0.37
chr1_14760011_-/GCCGCC	chr1:14760010_G_GGCCGCC	POMR_1_1	3	60	104	4083	-0.556	inframe_insertion	MODERATE	RELCH	Pomeranian	3	30	97	2045	0	3	27	0.718603	0.37
chr1_14760011_-/GCCGCC	chr1:14760010_G_GGCCGCC	GSPZ_1_1	1	22	106	4121	-0.556	inframe_insertion	MODERATE	RELCH	German Spitz	1	11	99	2064	0	1	10	0.718603	0.37
chr1_14760011_-/GCCGCC	chr1:14760010_G_GGCCGCC	OUTLIER	17	569	90	3574	-0.556	inframe_insertion	MODERATE	RELCH	NA	16	285	84	1790	1	15	269	0.718603	0.37
chr1_14760011_-/GCCGCC	chr1:14760010_G_GGCCGCC	SCOT_1_1	1	56	106	4087	-0.556	inframe_insertion	MODERATE	RELCH	Scottish Terrier	1	28	99	2047	0	1	27	0.718603	0.37
chr36_30942956_G/A	chr36:30942956_G_A	CKCS_1_1	5	8	126	4542	8.796	missense_variant	MODERATE	COL5A2	Cavalier King Charles Spaniel	4	4	110	2271	1	3	0	0.680171	0.106
chr36_30942956_G/A	chr36:30942956_G_A	HTSV_1_1	3	6	128	4544	8.796	missense_variant	MODERATE	COL5A2	Hamiltonstovare	2	3	112	2272	1	1	1	0.680171	0.106
chr36_30942956_G/A	chr36:30942956_G_A	WHPG_1_1	6	12	125	4538	8.796	missense_variant	MODERATE	COL5A2	Wirehaired Pointing Griffon	5	6	109	2269	1	4	1	0.680171	0.106
chr36_30942956_G/A	chr36:30942956_G_A	BOPD_1_1	4	10	127	4540	8.796	missense_variant	MODERATE	COL5A2	Bourbonnais Pointing Dog	4	5	110	2270	0	4	1	0.680171	0.106
chr36_30942956_G/A	chr36:30942956_G_A	SHIB_1_1	3	8	128	4542	8.796	missense_variant	MODERATE	COL5A2	Shiba Inu	2	4	112	2271	1	1	2	0.680171	0.106
chr36_30942956_G/A	chr36:30942956_G_A	GHUT_1_1	5	14	126	4536	8.796	missense_variant	MODERATE	COL5A2	German Hunting Terrier	4	7	110	2268	1	3	3	0.680171	0.106
chr36_30942956_G/A	chr36:30942956_G_A	KROM_1_1	5	14	126	4536	8.796	missense_variant	MODERATE	COL5A2	Kromfohrlander	4	7	110	2268	1	3	3	0.680171	0.106
chr36_30942956_G/A	chr36:30942956_G_A	AKIT_1_1	8	24	123	4526	8.796	missense_variant	MODERATE	COL5A2	Akita	6	12	108	2263	2	4	6	0.680171	0.106
chr36_30942956_G/A	chr36:30942956_G_A	CRTR_1_1	2	6	129	4544	8.796	missense_variant	MODERATE	COL5A2	Cretan tracer	2	3	112	2272	0	2	1	0.680171	0.106
chr36_30942956_G/A	chr36:30942956_G_A	DREV_1_1	4	12	127	4538	8.796	missense_variant	MODERATE	COL5A2	Drever	3	6	111	2269	1	2	3	0.680171	0.106
chr36_30942956_G/A	chr36:30942956_G_A	POSD_1_1	3	10	128	4540	8.796	missense_variant	MODERATE	COL5A2	Portuguese Sheepdog	2	5	112	2270	1	1	3	0.680171	0.106
chr36_30942956_G/A	chr36:30942956_G_A	SMFX_1_1	4	14	127	4536	8.796	missense_variant	MODERATE	COL5A2	Smooth Fox Terrier	3	7	111	2268	1	2	4	0.680171	0.106
chr36_30942956_G/A	chr36:30942956_G_A	BRBT_1_1	3	12	128	4538	8.796	missense_variant	MODERATE	COL5A2	Barbet	3	6	111	2269	0	3	3	0.680171	0.106
chr36_30942956_G/A	chr36:30942956_G_A	BRIT_1_1	4	16	127	4534	8.796	missense_variant	MODERATE	COL5A2	Brittany	4	8	110	2267	0	4	4	0.680171	0.106
chr36_30942956_G/A	chr36:30942956_G_A	PATR_1_1	2	8	129	4542	8.796	missense_variant	MODERATE	COL5A2	Patterdale Terrier	2	4	112	2271	0	2	2	0.680171	0.106
chr36_30942956_G/A	chr36:30942956_G_A	EPNT_2_2	1	4	130	4546	8.796	missense_variant	MODERATE	COL5A2	English Pointer	1	2	113	2273	0	1	1	0.680171	0.106
chr36_30942956_G/A	chr36:30942956_G_A	PBGV_1_1	4	18	127	4532	8.796	missense_variant	MODERATE	COL5A2	Petit Basset Griffon Vendeen	3	9	111	2266	1	2	6	0.680171	0.106
chr36_30942956_G/A	chr36:30942956_G_A	CSHD_1_1	2	10	129	4540	8.796	missense_variant	MODERATE	COL5A2	Catalan Sheepdog	2	5	112	2270	0	2	3	0.680171	0.106
chr36_30942956_G/A	chr36:30942956_G_A	GWHP_1_1	2	10	129	4540	8.796	missense_variant	MODERATE	COL5A2	German Wirehaired Pointer	1	5	113	2270	1	0	4	0.680171	0.106
chr36_30942956_G/A	chr36:30942956_G_A	WHWT_1_1	3	16	128	4534	8.796	missense_variant	MODERATE	COL5A2	West Highland White Terrier	3	8	111	2267	0	3	5	0.680171	0.106
chr36_30942956_G/A	chr36:30942956_G_A	CFOU_1_1	1	6	130	4544	8.796	missense_variant	MODERATE	COL5A2	Cesky Fousek	1	3	113	2272	0	1	2	0.680171	0.106
chr36_30942956_G/A	chr36:30942956_G_A	MJMA_1_1	1	6	130	4544	8.796	missense_variant	MODERATE	COL5A2	Majorca Mastiff	1	3	113	2272	0	1	2	0.680171	0.106
chr36_30942956_G/A	chr36:30942956_G_A	WELT_1_1	2	12	129	4538	8.796	missense_variant	MODERATE	COL5A2	Welsh Terrier	2	6	112	2269	0	2	4	0.680171	0.106
chr36_30942956_G/A	chr36:30942956_G_A	WFOX_1_1	1	6	130	4544	8.796	missense_variant	MODERATE	COL5A2	Wire Fox Terrier	1	3	113	2272	0	1	2	0.680171	0.106
chr36_30942956_G/A	chr36:30942956_G_A	PULI_1_1	2	14	129	4536	8.796	missense_variant	MODERATE	COL5A2	Puli	2	7	112	2268	0	2	5	0.680171	0.106
chr36_30942956_G/A	chr36:30942956_G_A	VILL_KE_1_1	5	36	126	4514	8.796	missense_variant	MODERATE	COL5A2	NA	5	18	109	2257	0	5	13	0.680171	0.106
chr36_30942956_G/A	chr36:30942956_G_A	SMUN_1_1	3	22	128	4528	8.796	missense_variant	MODERATE	COL5A2	Small Munsterlander	3	11	111	2264	0	3	8	0.680171	0.106
chr36_30942956_G/A	chr36:30942956_G_A	BASS_1_1	2	16	129	4534	8.796	missense_variant	MODERATE	COL5A2	Basset Hound	1	8	113	2267	1	0	7	0.680171	0.106
chr36_30942956_G/A	chr36:30942956_G_A	BORT_1_1	1	8	130	4542	8.796	missense_variant	MODERATE	COL5A2	Border Terrier	1	4	113	2271	0	1	3	0.680171	0.106
chr36_30942956_G/A	chr36:30942956_G_A	GSHP_1_1	1	8	130	4542	8.796	missense_variant	MODERATE	COL5A2	German Shorthaired Pointer	1	4	113	2271	0	1	3	0.680171	0.106
chr36_30942956_G/A	chr36:30942956_G_A	KUND_1_1	1	8	130	4542	8.796	missense_variant	MODERATE	COL5A2	Kunming Dog	1	4	113	2271	0	1	3	0.680171	0.106
chr36_30942956_G/A	chr36:30942956_G_A	BRFR_1_1	1	10	130	4540	8.796	missense_variant	MODERATE	COL5A2	Braques Francais	1	5	113	2270	0	1	4	0.680171	0.106
chr36_30942956_G/A	chr36:30942956_G_A	CHIN_1_1	1	10	130	4540	8.796	missense_variant	MODERATE	COL5A2	Japanese Chin	1	5	113	2270	0	1	4	0.680171	0.106
chr36_30942956_G/A	chr36:30942956_G_A	ESET_1_1	1	10	130	4540	8.796	missense_variant	MODERATE	COL5A2	English Setter	1	5	113	2270	0	1	4	0.680171	0.106
chr36_30942956_G/A	chr36:30942956_G_A	KARA_1_1	1	10	130	4540	8.796	missense_variant	MODERATE	COL5A2	Karakachan	1	5	113	2270	0	1	4	0.680171	0.106
chr36_30942956_G/A	chr36:30942956_G_A	MUDI_1_1	1	10	130	4540	8.796	missense_variant	MODERATE	COL5A2	Mudi	1	5	113	2270	0	1	4	0.680171	0.106
chr36_30942956_G/A	chr36:30942956_G_A	AUPO_1_1	1	10	130	4540	8.796	missense_variant	MODERATE	COL5A2	Auvergne Pointer	1	5	113	2270	0	1	4	0.680171	0.106
chr36_30942956_G/A	chr36:30942956_G_A	PISP_1_1	1	10	130	4540	8.796	missense_variant	MODERATE	COL5A2	Picardy Spaniel	1	5	113	2270	0	1	4	0.680171	0.106
chr36_30942956_G/A	chr36:30942956_G_A	POMR_1_1	7	70	124	4480	8.796	missense_variant	MODERATE	COL5A2	Pomeranian	6	35	108	2240	1	5	29	0.680171	0.106
chr36_30942956_G/A	chr36:30942956_G_A	BRGV_1_1	1	10	130	4540	8.796	missense_variant	MODERATE	COL5A2	Briquet Griffon Vendeen	1	5	113	2270	0	1	4	0.680171	0.106
chr36_30942956_G/A	chr36:30942956_G_A	BICH_1_1	1	12	130	4538	8.796	missense_variant	MODERATE	COL5A2	Bichon Frise	1	6	113	2269	0	1	5	0.680171	0.106
chr36_30942956_G/A	chr36:30942956_G_A	CAIR_1_1	1	12	130	4538	8.796	missense_variant	MODERATE	COL5A2	Cairn Terrier	1	6	113	2269	0	1	5	0.680171	0.106
chr36_30942956_G/A	chr36:30942956_G_A	PUMI_1_1	1	12	130	4538	8.796	missense_variant	MODERATE	COL5A2	Pumi	1	6	113	2269	0	1	5	0.680171	0.106
chr36_30942956_G/A	chr36:30942956_G_A	FOXH_1_1	1	12	130	4538	8.796	missense_variant	MODERATE	COL5A2	Foxhound	1	6	113	2269	0	1	5	0.680171	0.106
chr36_30942956_G/A	chr36:30942956_G_A	PBGA_1_1	1	12	130	4538	8.796	missense_variant	MODERATE	COL5A2	Petit Bleu de Gascogne	1	6	113	2269	0	1	5	0.680171	0.106
chr36_30942956_G/A	chr36:30942956_G_A	BEDT_1_1	1	14	130	4536	8.796	missense_variant	MODERATE	COL5A2	Bedlington Terrier	1	7	113	2268	0	1	6	0.680171	0.106
chr36_30942956_G/A	chr36:30942956_G_A	SPIN_1_1	1	14	130	4536	8.796	missense_variant	MODERATE	COL5A2	Spinone Italiano	1	7	113	2268	0	1	6	0.680171	0.106
chr36_30942956_G/A	chr36:30942956_G_A	VIZS_1_1	1	16	130	4534	8.796	missense_variant	MODERATE	COL5A2	Vizsla	1	8	113	2267	0	1	7	0.680171	0.106
chr36_30942956_G/A	chr36:30942956_G_A	POLG_1_1	1	16	130	4534	8.796	missense_variant	MODERATE	COL5A2	Polish Greyhound	1	8	113	2267	0	1	7	0.680171	0.106
chr36_30942956_G/A	chr36:30942956_G_A	EPNT_1_2	1	16	130	4534	8.796	missense_variant	MODERATE	COL5A2	English Pointer	1	8	113	2267	0	1	7	0.680171	0.106
chr36_30942956_G/A	chr36:30942956_G_A	OUTLIER	13	652	118	3898	8.796	missense_variant	MODERATE	COL5A2	NA	11	326	103	1949	2	9	315	0.680171	0.106
chr29_34559103_C/T	chr29:34559103_C_T	CLSP_1_1	5	10	146	4526	8.885	missense_variant	MODERATE	MMP16	Clumber Spaniel	4	5	136	2263	1	3	1	0.74434	0.299
chr29_34559103_C/T	chr29:34559103_C_T	NBUH_1_1	4	8	147	4528	8.885	missense_variant	MODERATE	MMP16	Norwegian Buhund	4	4	136	2264	0	4	0	0.74434	0.299
chr29_34559103_C/T	chr29:34559103_C_T	BHSP_1_1	5	12	146	4524	8.885	missense_variant	MODERATE	MMP16	Bohemian Shepherd	4	6	136	2262	1	3	2	0.74434	0.299
chr29_34559103_C/T	chr29:34559103_C_T	BRHM_1_1	4	10	147	4526	8.885	missense_variant	MODERATE	MMP16	Broholmer	3	5	137	2263	1	2	2	0.74434	0.299
chr29_34559103_C/T	chr29:34559103_C_T	KUVZ_1_1	6	16	145	4520	8.885	missense_variant	MODERATE	MMP16	Kuvasz	5	8	135	2260	1	4	3	0.74434	0.299
chr29_34559103_C/T	chr29:34559103_C_T	LEON_1_1	14	38	137	4498	8.885	missense_variant	MODERATE	MMP16	Leonberger	14	19	126	2249	0	14	5	0.74434	0.299
chr29_34559103_C/T	chr29:34559103_C_T	AIRT_1_1	2	6	149	4530	8.885	missense_variant	MODERATE	MMP16	Airedale Terrier	2	3	138	2265	0	2	1	0.74434	0.299
chr29_34559103_C/T	chr29:34559103_C_T	ESTH_1_1	2	6	149	4530	8.885	missense_variant	MODERATE	MMP16	Estonian Hound	2	3	138	2265	0	2	1	0.74434	0.299
chr29_34559103_C/T	chr29:34559103_C_T	MAAG_1_1	4	12	147	4524	8.885	missense_variant	MODERATE	MMP16	Magyar Agar	4	6	136	2262	0	4	2	0.74434	0.299
chr29_34559103_C/T	chr29:34559103_C_T	IRSE_1_1	2	6	149	4530	8.885	missense_variant	MODERATE	MMP16	Irish Setter	1	3	139	2265	1	0	2	0.74434	0.299
chr29_34559103_C/T	chr29:34559103_C_T	DDBX_1_1	3	10	148	4526	8.885	missense_variant	MODERATE	MMP16	Dogue De Bordeaux	3	5	137	2263	0	3	2	0.74434	0.299
chr29_34559103_C/T	chr29:34559103_C_T	WHIP_1_1	4	14	147	4522	8.885	missense_variant	MODERATE	MMP16	Whippet	4	7	136	2261	0	4	3	0.74434	0.299
chr29_34559103_C/T	chr29:34559103_C_T	SMUN_1_1	6	22	145	4514	8.885	missense_variant	MODERATE	MMP16	Small Munsterlander	5	11	135	2257	1	4	6	0.74434	0.299
chr29_34559103_C/T	chr29:34559103_C_T	BICH_1_1	3	12	148	4524	8.885	missense_variant	MODERATE	MMP16	Bichon Frise	3	6	137	2262	0	3	3	0.74434	0.299
chr29_34559103_C/T	chr29:34559103_C_T	ICES_1_1	3	12	148	4524	8.885	missense_variant	MODERATE	MMP16	Icelandic Sheepdog	3	6	137	2262	0	3	3	0.74434	0.299
chr29_34559103_C/T	chr29:34559103_C_T	LEOP_1_1	3	12	148	4524	8.885	missense_variant	MODERATE	MMP16	Catahoula Leopard Dog	3	6	137	2262	0	3	3	0.74434	0.299
chr29_34559103_C/T	chr29:34559103_C_T	NSDT_1_1	2	8	149	4528	8.885	missense_variant	MODERATE	MMP16	Nova Scotia Duck Tolling Retriever	1	4	139	2264	1	0	3	0.74434	0.299
chr29_34559103_C/T	chr29:34559103_C_T	SVAL_1_1	2	8	149	4528	8.885	missense_variant	MODERATE	MMP16	Swedish Vallhund	2	4	138	2264	0	2	2	0.74434	0.299
chr29_34559103_C/T	chr29:34559103_C_T	GRSD_2_2	1	4	150	4532	8.885	missense_variant	MODERATE	MMP16	German Shepherd Dog	1	2	139	2266	0	1	1	0.74434	0.299
chr29_34559103_C/T	chr29:34559103_C_T	JSPZ_1_1	5	22	146	4514	8.885	missense_variant	MODERATE	MMP16	Japanese Spitz	5	11	135	2257	0	5	6	0.74434	0.299
chr29_34559103_C/T	chr29:34559103_C_T	AESK_1_1	3	14	148	4522	8.885	missense_variant	MODERATE	MMP16	American Eskimo Dog	2	7	138	2261	1	1	5	0.74434	0.299
chr29_34559103_C/T	chr29:34559103_C_T	MSNZ_1_1	3	14	148	4522	8.885	missense_variant	MODERATE	MMP16	Miniature Schnauzer	3	7	137	2261	0	3	4	0.74434	0.299
chr29_34559103_C/T	chr29:34559103_C_T	BRTR_1_1	2	10	149	4526	8.885	missense_variant	MODERATE	MMP16	Black Russian Terrier	2	5	138	2263	0	2	3	0.74434	0.299
chr29_34559103_C/T	chr29:34559103_C_T	DALM_1_1	2	10	149	4526	8.885	missense_variant	MODERATE	MMP16	Dalmatian	2	5	138	2263	0	2	3	0.74434	0.299
chr29_34559103_C/T	chr29:34559103_C_T	RHOD_1_1	2	10	149	4526	8.885	missense_variant	MODERATE	MMP16	Rhodesian Ridgeback	2	5	138	2263	0	2	3	0.74434	0.299
chr29_34559103_C/T	chr29:34559103_C_T	WSSD_1_1	4	22	147	4514	8.885	missense_variant	MODERATE	MMP16	White Swiss Shepherd Dog	4	11	136	2257	0	4	7	0.74434	0.299
chr29_34559103_C/T	chr29:34559103_C_T	GRSD_1_2	4	22	147	4514	8.885	missense_variant	MODERATE	MMP16	German Shepherd Dog	3	11	137	2257	1	2	8	0.74434	0.299
chr29_34559103_C/T	chr29:34559103_C_T	CRTR_1_1	1	6	150	4530	8.885	missense_variant	MODERATE	MMP16	Cretan tracer	1	3	139	2265	0	1	2	0.74434	0.299
chr29_34559103_C/T	chr29:34559103_C_T	ESSP_1_1	2	12	149	4524	8.885	missense_variant	MODERATE	MMP16	English Springer Spaniel	2	6	138	2262	0	2	4	0.74434	0.299
chr29_34559103_C/T	chr29:34559103_C_T	RTVB_1_1	2	12	149	4524	8.885	missense_variant	MODERATE	MMP16	Russian Tsvetnaya Bolonka	2	6	138	2262	0	2	4	0.74434	0.299
chr29_34559103_C/T	chr29:34559103_C_T	NEAP_1_1	2	12	149	4524	8.885	missense_variant	MODERATE	MMP16	Neapolitan Mastiff	2	6	138	2262	0	2	4	0.74434	0.299
chr29_34559103_C/T	chr29:34559103_C_T	CHBR_1_1	2	14	149	4522	8.885	missense_variant	MODERATE	MMP16	Chesapeake Bay Retriever	2	7	138	2261	0	2	5	0.74434	0.299
chr29_34559103_C/T	chr29:34559103_C_T	PHAL_1_1	2	14	149	4522	8.885	missense_variant	MODERATE	MMP16	Continental Toy Spaniel (Phalene)	2	7	138	2261	0	2	5	0.74434	0.299
chr29_34559103_C/T	chr29:34559103_C_T	LABR_1_1	3	22	148	4514	8.885	missense_variant	MODERATE	MMP16	Labrador Retriever	3	11	137	2257	0	3	8	0.74434	0.299
chr29_34559103_C/T	chr29:34559103_C_T	STBD_1_1	3	22	148	4514	8.885	missense_variant	MODERATE	MMP16	Saint Bernard	2	11	138	2257	1	1	9	0.74434	0.299
chr29_34559103_C/T	chr29:34559103_C_T	BOER_1_1	1	8	150	4528	8.885	missense_variant	MODERATE	MMP16	Boerboel	1	4	139	2264	0	1	3	0.74434	0.299
chr29_34559103_C/T	chr29:34559103_C_T	CANE_1_1	1	8	150	4528	8.885	missense_variant	MODERATE	MMP16	Cane Corso	1	4	139	2264	0	1	3	0.74434	0.299
chr29_34559103_C/T	chr29:34559103_C_T	MUDI_1_1	1	10	150	4526	8.885	missense_variant	MODERATE	MMP16	Mudi	1	5	139	2263	0	1	4	0.74434	0.299
chr29_34559103_C/T	chr29:34559103_C_T	COTO_1_1	1	10	150	4526	8.885	missense_variant	MODERATE	MMP16	Coton de Tulear	1	5	139	2263	0	1	4	0.74434	0.299
chr29_34559103_C/T	chr29:34559103_C_T	PUMI_1_1	1	12	150	4524	8.885	missense_variant	MODERATE	MMP16	Pumi	1	6	139	2262	0	1	5	0.74434	0.299
chr29_34559103_C/T	chr29:34559103_C_T	RTOY_1_1	1	12	150	4524	8.885	missense_variant	MODERATE	MMP16	Russian Toy	1	6	139	2262	0	1	5	0.74434	0.299
chr29_34559103_C/T	chr29:34559103_C_T	RUSH_1_1	1	12	150	4524	8.885	missense_variant	MODERATE	MMP16	Russian Hound	1	6	139	2262	0	1	5	0.74434	0.299
chr29_34559103_C/T	chr29:34559103_C_T	PULI_1_1	1	14	150	4522	8.885	missense_variant	MODERATE	MMP16	Puli	1	7	139	2261	0	1	6	0.74434	0.299
chr29_34559103_C/T	chr29:34559103_C_T	SMSH_1_1	1	14	150	4522	8.885	missense_variant	MODERATE	MMP16	Small Swiss Hound	1	7	139	2261	0	1	6	0.74434	0.299
chr29_34559103_C/T	chr29:34559103_C_T	BMAL_1_1	2	30	149	4506	8.885	missense_variant	MODERATE	MMP16	Belgian Malinois	2	15	138	2253	0	2	13	0.74434	0.299
chr29_34559103_C/T	chr29:34559103_C_T	GSMD_1_1	1	16	150	4520	8.885	missense_variant	MODERATE	MMP16	Greater Swiss Mountain Dog	1	8	139	2260	0	1	7	0.74434	0.299
chr29_34559103_C/T	chr29:34559103_C_T	POLG_1_1	1	16	150	4520	8.885	missense_variant	MODERATE	MMP16	Polish Greyhound	1	8	139	2260	0	1	7	0.74434	0.299
chr29_34559103_C/T	chr29:34559103_C_T	BRUS_1_1	1	18	150	4518	8.885	missense_variant	MODERATE	MMP16	Brussels Griffon	1	9	139	2259	0	1	8	0.74434	0.299
chr29_34559103_C/T	chr29:34559103_C_T	THAI_1_1	2	36	149	4500	8.885	missense_variant	MODERATE	MMP16	Thai Ridgeback	2	18	138	2250	0	2	16	0.74434	0.299
chr29_34559103_C/T	chr29:34559103_C_T	KEES_1_1	1	20	150	4516	8.885	missense_variant	MODERATE	MMP16	Keeshond	1	10	139	2258	0	1	9	0.74434	0.299
chr29_34559103_C/T	chr29:34559103_C_T	TPOO_1_1	1	20	150	4516	8.885	missense_variant	MODERATE	MMP16	Toy Poodle	1	10	139	2258	0	1	9	0.74434	0.299
chr29_34559103_C/T	chr29:34559103_C_T	ZAGR_1_1	1	22	150	4514	8.885	missense_variant	MODERATE	MMP16	Zagar	1	11	139	2257	0	1	10	0.74434	0.299
chr29_34559103_C/T	chr29:34559103_C_T	POMR_1_1	2	70	149	4466	8.885	missense_variant	MODERATE	MMP16	Pomeranian	2	35	138	2233	0	2	33	0.74434	0.299
chr29_34559103_C/T	chr29:34559103_C_T	VILL_KE_1_1	1	36	150	4500	8.885	missense_variant	MODERATE	MMP16	NA	1	18	139	2250	0	1	17	0.74434	0.299
chr29_34559103_C/T	chr29:34559103_C_T	SCOT_1_1	1	58	150	4478	8.885	missense_variant	MODERATE	MMP16	Scottish Terrier	1	29	139	2239	0	1	28	0.74434	0.299
chr29_34559103_C/T	chr29:34559103_C_T	BORD_1_1	1	58	150	4478	8.885	missense_variant	MODERATE	MMP16	Border Collie	1	29	139	2239	0	1	28	0.74434	0.299
chr29_34559103_C/T	chr29:34559103_C_T	OUTLIER	10	648	141	3888	8.885	missense_variant	MODERATE	MMP16	NA	9	324	131	1944	1	8	315	0.74434	0.299
chr26_30992157_C/T	chr26:30992157_C_T	CHOW_1_1	6	12	123	4502	0.256	missense_variant	MODERATE	LOC486445	Chow Chow	4	6	113	2251	2	2	2	0.315789	0.161
chr26_30992157_C/T	chr26:30992157_C_T	CLUP_IR_1_1	3	6	126	4508	0.256	missense_variant	MODERATE	LOC486445	Wolf	2	3	115	2254	1	1	1	0.315789	0.161
chr26_30992157_C/T	chr26:30992157_C_T	CLUP_GR_1_1	8	20	121	4494	0.256	missense_variant	MODERATE	LOC486445	Wolf	6	10	111	2247	2	4	4	0.315789	0.161
chr26_30992157_C/T	chr26:30992157_C_T	CLUP_CN_1_2	4	10	125	4504	0.256	missense_variant	MODERATE	LOC486445	Wolf	4	5	113	2252	0	4	1	0.315789	0.161
chr26_30992157_C/T	chr26:30992157_C_T	EURA_1_1	3	8	126	4506	0.256	missense_variant	MODERATE	LOC486445	Eurasier	3	4	114	2253	0	3	1	0.315789	0.161
chr26_30992157_C/T	chr26:30992157_C_T	ZERD_1_1	3	8	126	4506	0.256	missense_variant	MODERATE	LOC486445	Turkish Zerdava	3	4	114	2253	0	3	1	0.315789	0.161
chr26_30992157_C/T	chr26:30992157_C_T	VILL_CN_2_2	3	8	126	4506	0.256	missense_variant	MODERATE	LOC486445	NA	3	4	114	2253	0	3	1	0.315789	0.161
chr26_30992157_C/T	chr26:30992157_C_T	KAIK_1_1	2	8	127	4506	0.256	missense_variant	MODERATE	LOC486445	Kai Ken	2	4	115	2253	0	2	2	0.315789	0.161
chr26_30992157_C/T	chr26:30992157_C_T	RTOY_1_1	3	12	126	4502	0.256	missense_variant	MODERATE	LOC486445	Russian Toy	2	6	115	2251	1	1	4	0.315789	0.161
chr26_30992157_C/T	chr26:30992157_C_T	CLUP_CN_2_2	1	4	128	4510	0.256	missense_variant	MODERATE	LOC486445	Wolf	1	2	116	2255	0	1	1	0.315789	0.161
chr26_30992157_C/T	chr26:30992157_C_T	SLAP_1_1	2	8	127	4506	0.256	missense_variant	MODERATE	LOC486445	Swedish Lapphund	2	4	115	2253	0	2	2	0.315789	0.161
chr26_30992157_C/T	chr26:30992157_C_T	PTAS_1_1	3	14	126	4500	0.256	missense_variant	MODERATE	LOC486445	Polish Tatra Sheepdog	3	7	114	2250	0	3	4	0.315789	0.161
chr26_30992157_C/T	chr26:30992157_C_T	SPIN_1_1	3	14	126	4500	0.256	missense_variant	MODERATE	LOC486445	Spinone Italiano	3	7	114	2250	0	3	4	0.315789	0.161
chr26_30992157_C/T	chr26:30992157_C_T	CAIR_1_1	2	10	127	4504	0.256	missense_variant	MODERATE	LOC486445	Cairn Terrier	2	5	115	2252	0	2	3	0.315789	0.161
chr26_30992157_C/T	chr26:30992157_C_T	PEKE_1_1	2	10	127	4504	0.256	missense_variant	MODERATE	LOC486445	Pekingese	2	5	115	2252	0	2	3	0.315789	0.161
chr26_30992157_C/T	chr26:30992157_C_T	AUPO_1_1	2	10	127	4504	0.256	missense_variant	MODERATE	LOC486445	Auvergne Pointer	2	5	115	2252	0	2	3	0.315789	0.161
chr26_30992157_C/T	chr26:30992157_C_T	KUND_1_1	2	10	127	4504	0.256	missense_variant	MODERATE	LOC486445	Kunming Dog	2	5	115	2252	0	2	3	0.315789	0.161
chr26_30992157_C/T	chr26:30992157_C_T	GSNZ_1_1	4	22	125	4492	0.256	missense_variant	MODERATE	LOC486445	Giant Schnauzer	3	11	114	2246	1	2	8	0.315789	0.161
chr26_30992157_C/T	chr26:30992157_C_T	CAAN_1_1	1	6	128	4508	0.256	missense_variant	MODERATE	LOC486445	Canaan Dog	1	3	116	2254	0	1	2	0.315789	0.161
chr26_30992157_C/T	chr26:30992157_C_T	ESTH_1_1	1	6	128	4508	0.256	missense_variant	MODERATE	LOC486445	Estonian Hound	1	3	116	2254	0	1	2	0.315789	0.161
chr26_30992157_C/T	chr26:30992157_C_T	RUSH_1_1	2	12	127	4502	0.256	missense_variant	MODERATE	LOC486445	Russian Hound	1	6	116	2251	1	0	5	0.315789	0.161
chr26_30992157_C/T	chr26:30992157_C_T	SROV_1_1	1	6	128	4508	0.256	missense_variant	MODERATE	LOC486445	South Russian Ovcharka	1	3	116	2254	0	1	2	0.315789	0.161
chr26_30992157_C/T	chr26:30992157_C_T	CAUC_1_1	1	6	128	4508	0.256	missense_variant	MODERATE	LOC486445	Caucasian Ovcharka	1	3	116	2254	0	1	2	0.315789	0.161
chr26_30992157_C/T	chr26:30992157_C_T	ANAT_1_1	1	6	128	4508	0.256	missense_variant	MODERATE	LOC486445	Anatolian Shepherd	1	3	116	2254	0	1	2	0.315789	0.161
chr26_30992157_C/T	chr26:30992157_C_T	SHAR_1_1	2	14	127	4500	0.256	missense_variant	MODERATE	LOC486445	Shar Pei	2	7	115	2250	0	2	5	0.315789	0.161
chr26_30992157_C/T	chr26:30992157_C_T	PHAL_1_1	2	14	127	4500	0.256	missense_variant	MODERATE	LOC486445	Continental Toy Spaniel (Phalene)	2	7	115	2250	0	2	5	0.315789	0.161
chr26_30992157_C/T	chr26:30992157_C_T	THAI_1_1	5	36	124	4478	0.256	missense_variant	MODERATE	LOC486445	Thai Ridgeback	5	18	112	2239	0	5	13	0.315789	0.161
chr26_30992157_C/T	chr26:30992157_C_T	SALU_1_1	1	8	128	4506	0.256	missense_variant	MODERATE	LOC486445	Saluki	1	4	116	2253	0	1	3	0.315789	0.161
chr26_30992157_C/T	chr26:30992157_C_T	SHIB_1_1	1	8	128	4506	0.256	missense_variant	MODERATE	LOC486445	Shiba Inu	1	4	116	2253	0	1	3	0.315789	0.161
chr26_30992157_C/T	chr26:30992157_C_T	TIBS_1_1	1	8	128	4506	0.256	missense_variant	MODERATE	LOC486445	Tibetan Spaniel	1	4	116	2253	0	1	3	0.315789	0.161
chr26_30992157_C/T	chr26:30992157_C_T	VIZS_1_1	2	16	127	4498	0.256	missense_variant	MODERATE	LOC486445	Vizsla	2	8	115	2249	0	2	6	0.315789	0.161
chr26_30992157_C/T	chr26:30992157_C_T	BEAG_1_1	1	8	128	4506	0.256	missense_variant	MODERATE	LOC486445	Beagle	1	4	116	2253	0	1	3	0.315789	0.161
chr26_30992157_C/T	chr26:30992157_C_T	DING_1_1	5	48	124	4466	0.256	missense_variant	MODERATE	LOC486445	Dingo	4	24	113	2233	1	3	20	0.315789	0.161
chr26_30992157_C/T	chr26:30992157_C_T	CHIN_1_1	1	10	128	4504	0.256	missense_variant	MODERATE	LOC486445	Japanese Chin	1	5	116	2252	0	1	4	0.315789	0.161
chr26_30992157_C/T	chr26:30992157_C_T	CLUP_US_1_1	1	12	128	4502	0.256	missense_variant	MODERATE	LOC486445	Wolf	1	6	116	2251	0	1	5	0.315789	0.161
chr26_30992157_C/T	chr26:30992157_C_T	GHND_1_1	1	12	128	4502	0.256	missense_variant	MODERATE	LOC486445	German Hound	1	6	116	2251	0	1	5	0.315789	0.161
chr26_30992157_C/T	chr26:30992157_C_T	SSNZ_1_1	1	12	128	4502	0.256	missense_variant	MODERATE	LOC486445	Standard Schnauzer	1	6	116	2251	0	1	5	0.315789	0.161
chr26_30992157_C/T	chr26:30992157_C_T	PULI_1_1	1	14	128	4500	0.256	missense_variant	MODERATE	LOC486445	Puli	1	7	116	2250	0	1	6	0.315789	0.161
chr26_30992157_C/T	chr26:30992157_C_T	VILL_CN_1_2	1	18	128	4496	0.256	missense_variant	MODERATE	LOC486445	NA	1	9	116	2248	0	1	8	0.315789	0.161
chr26_30992157_C/T	chr26:30992157_C_T	BORD_1_1	3	58	126	4456	0.256	missense_variant	MODERATE	LOC486445	Border Collie	2	29	115	2228	1	1	27	0.315789	0.161
chr26_30992157_C/T	chr26:30992157_C_T	OUTLIER	32	638	97	3876	0.256	missense_variant	MODERATE	LOC486445	NA	30	319	87	1938	2	28	289	0.315789	0.161
chr26_30992157_C/T	chr26:30992157_C_T	BPIC_1_1	1	22	128	4492	0.256	missense_variant	MODERATE	LOC486445	Berger Picard	1	11	116	2246	0	1	10	0.315789	0.161
chr26_30992157_C/T	chr26:30992157_C_T	ZAGR_1_1	1	22	128	4492	0.256	missense_variant	MODERATE	LOC486445	Zagar	1	11	116	2246	0	1	10	0.315789	0.161
chr26_30992157_C/T	chr26:30992157_C_T	LEON_1_1	1	34	128	4480	0.256	missense_variant	MODERATE	LOC486445	Leonberger	1	17	116	2240	0	1	16	0.315789	0.161
chr26_30992157_C/T	chr26:30992157_C_T	GOLD_1_1	1	42	128	4472	0.256	missense_variant	MODERATE	LOC486445	Golden Retriever	1	21	116	2236	0	1	20	0.315789	0.161
chr26_30992157_C/T	chr26:30992157_C_T	DACH_1_1	1	58	128	4456	0.256	missense_variant	MODERATE	LOC486445	Dachshund	1	29	116	2228	0	1	28	0.315789	0.161
chr12_13921194_-/GGCGGCGGCGGC	chr12:13921193_A_AGGCGGCGGCGGC	APPZ_1_1	8	12	81	3233	0	inframe_insertion	MODERATE	RUNX2	Appenzeller Sennenhund	6	6	74	1643	2	4	0	0.903136	0.352
chr12_13921194_-/GGCGGCGGCGGC	chr12:13921193_A_AGGCGGCGGCGGC	BORT_1_1	2	4	87	3241	0	inframe_insertion	MODERATE	RUNX2	Border Terrier	1	2	79	1647	1	0	1	0.903136	0.352
chr12_13921194_-/GGCGGCGGCGGC	chr12:13921193_A_AGGCGGCGGCGGC	CKCS_1_1	1	2	88	3243	0	inframe_insertion	MODERATE	RUNX2	Cavalier King Charles Spaniel	1	1	79	1648	0	1	0	0.903136	0.352
chr12_13921194_-/GGCGGCGGCGGC	chr12:13921193_A_AGGCGGCGGCGGC	LANC_1_1	4	9	85	3236	0	inframe_insertion	MODERATE	RUNX2	Lancashire Heeler	4	5	76	1644	0	4	1	0.903136	0.352
chr12_13921194_-/GGCGGCGGCGGC	chr12:13921193_A_AGGCGGCGGCGGC	BRBT_1_1	3	8	86	3237	0	inframe_insertion	MODERATE	RUNX2	Barbet	3	5	77	1644	0	3	2	0.903136	0.352
chr12_13921194_-/GGCGGCGGCGGC	chr12:13921193_A_AGGCGGCGGCGGC	CIRN_1_1	3	8	86	3237	0	inframe_insertion	MODERATE	RUNX2	Cirneco dell'Etna	2	4	78	1645	1	1	2	0.903136	0.352
chr12_13921194_-/GGCGGCGGCGGC	chr12:13921193_A_AGGCGGCGGCGGC	NBUH_1_1	2	6	87	3239	0	inframe_insertion	MODERATE	RUNX2	Norwegian Buhund	2	3	78	1646	0	2	1	0.903136	0.352
chr12_13921194_-/GGCGGCGGCGGC	chr12:13921193_A_AGGCGGCGGCGGC	SHAR_1_1	3	10	86	3235	0	inframe_insertion	MODERATE	RUNX2	Shar Pei	2	6	78	1643	1	1	4	0.903136	0.352
chr12_13921194_-/GGCGGCGGCGGC	chr12:13921193_A_AGGCGGCGGCGGC	TIBT_1_1	3	10	86	3235	0	inframe_insertion	MODERATE	RUNX2	Tibetan Terrier	2	5	78	1644	1	1	3	0.903136	0.352
chr12_13921194_-/GGCGGCGGCGGC	chr12:13921193_A_AGGCGGCGGCGGC	VILL_KE_1_1	5	17	84	3228	0	inframe_insertion	MODERATE	RUNX2	NA	5	9	75	1640	0	5	4	0.903136	0.352
chr12_13921194_-/GGCGGCGGCGGC	chr12:13921193_A_AGGCGGCGGCGGC	AZWK_1_1	1	4	88	3241	0	inframe_insertion	MODERATE	RUNX2	Azawakh	1	2	79	1647	0	1	1	0.903136	0.352
chr12_13921194_-/GGCGGCGGCGGC	chr12:13921193_A_AGGCGGCGGCGGC	CARD_1_1	2	8	87	3237	0	inframe_insertion	MODERATE	RUNX2	Cardigan Welsh Corgi	2	4	78	1645	0	2	2	0.903136	0.352
chr12_13921194_-/GGCGGCGGCGGC	chr12:13921193_A_AGGCGGCGGCGGC	SPWD_1_1	1	4	88	3241	0	inframe_insertion	MODERATE	RUNX2	Spanish Water Dog	1	2	79	1647	0	1	1	0.903136	0.352
chr12_13921194_-/GGCGGCGGCGGC	chr12:13921193_A_AGGCGGCGGCGGC	GWHP_1_1	2	8	87	3237	0	inframe_insertion	MODERATE	RUNX2	German Wirehaired Pointer	1	4	79	1645	1	0	3	0.903136	0.352
chr12_13921194_-/GGCGGCGGCGGC	chr12:13921193_A_AGGCGGCGGCGGC	AHRT_1_1	2	10	87	3235	0	inframe_insertion	MODERATE	RUNX2	American Hairless Terrier	2	5	78	1644	0	2	3	0.903136	0.352
chr12_13921194_-/GGCGGCGGCGGC	chr12:13921193_A_AGGCGGCGGCGGC	BRIA_1_1	2	10	87	3235	0	inframe_insertion	MODERATE	RUNX2	Briard	1	5	79	1644	1	0	4	0.903136	0.352
chr12_13921194_-/GGCGGCGGCGGC	chr12:13921193_A_AGGCGGCGGCGGC	BHSP_1_1	2	12	87	3233	0	inframe_insertion	MODERATE	RUNX2	Bohemian Shepherd	2	6	78	1643	0	2	4	0.903136	0.352
chr12_13921194_-/GGCGGCGGCGGC	chr12:13921193_A_AGGCGGCGGCGGC	CHIN_1_1	1	6	88	3239	0	inframe_insertion	MODERATE	RUNX2	Japanese Chin	1	3	79	1646	0	1	2	0.903136	0.352
chr12_13921194_-/GGCGGCGGCGGC	chr12:13921193_A_AGGCGGCGGCGGC	FINS_1_1	1	6	88	3239	0	inframe_insertion	MODERATE	RUNX2	Finnish Spitz	1	3	79	1646	0	1	2	0.903136	0.352
chr12_13921194_-/GGCGGCGGCGGC	chr12:13921193_A_AGGCGGCGGCGGC	ZERD_1_1	1	6	88	3239	0	inframe_insertion	MODERATE	RUNX2	Turkish Zerdava	1	3	79	1646	0	1	2	0.903136	0.352
chr12_13921194_-/GGCGGCGGCGGC	chr12:13921193_A_AGGCGGCGGCGGC	KELP_2_2	1	6	88	3239	0	inframe_insertion	MODERATE	RUNX2	Australian Kelpie	1	3	79	1646	0	1	2	0.903136	0.352
chr12_13921194_-/GGCGGCGGCGGC	chr12:13921193_A_AGGCGGCGGCGGC	THAI_1_1	2	14	87	3231	0	inframe_insertion	MODERATE	RUNX2	Thai Ridgeback	2	9	78	1640	0	2	7	0.903136	0.352
chr12_13921194_-/GGCGGCGGCGGC	chr12:13921193_A_AGGCGGCGGCGGC	BEAU_1_1	1	8	88	3237	0	inframe_insertion	MODERATE	RUNX2	Beauceron	1	4	79	1645	0	1	3	0.903136	0.352
chr12_13921194_-/GGCGGCGGCGGC	chr12:13921193_A_AGGCGGCGGCGGC	GMSP_1_1	1	8	88	3237	0	inframe_insertion	MODERATE	RUNX2	German Spaniel	1	4	79	1645	0	1	3	0.903136	0.352
chr12_13921194_-/GGCGGCGGCGGC	chr12:13921193_A_AGGCGGCGGCGGC	GSHP_1_1	1	8	88	3237	0	inframe_insertion	MODERATE	RUNX2	German Shorthaired Pointer	1	4	79	1645	0	1	3	0.903136	0.352
chr12_13921194_-/GGCGGCGGCGGC	chr12:13921193_A_AGGCGGCGGCGGC	NOWT_1_1	1	8	88	3237	0	inframe_insertion	MODERATE	RUNX2	Norwich Terrier	1	4	79	1645	0	1	3	0.903136	0.352
chr12_13921194_-/GGCGGCGGCGGC	chr12:13921193_A_AGGCGGCGGCGGC	MUDI_1_1	1	10	88	3235	0	inframe_insertion	MODERATE	RUNX2	Mudi	1	5	79	1644	0	1	4	0.903136	0.352
chr12_13921194_-/GGCGGCGGCGGC	chr12:13921193_A_AGGCGGCGGCGGC	SILK_1_1	1	10	88	3235	0	inframe_insertion	MODERATE	RUNX2	Silky Terrier	1	5	79	1644	0	1	4	0.903136	0.352
chr12_13921194_-/GGCGGCGGCGGC	chr12:13921193_A_AGGCGGCGGCGGC	SSNZ_1_1	1	10	88	3235	0	inframe_insertion	MODERATE	RUNX2	Standard Schnauzer	1	5	79	1644	0	1	4	0.903136	0.352
chr12_13921194_-/GGCGGCGGCGGC	chr12:13921193_A_AGGCGGCGGCGGC	YORK_1_1	1	10	88	3235	0	inframe_insertion	MODERATE	RUNX2	Yorkshire Terrier	1	5	79	1644	0	1	4	0.903136	0.352
chr12_13921194_-/GGCGGCGGCGGC	chr12:13921193_A_AGGCGGCGGCGGC	LHSA_1_1	1	10	88	3235	0	inframe_insertion	MODERATE	RUNX2	Lhasa Apso	1	5	79	1644	0	1	4	0.903136	0.352
chr12_13921194_-/GGCGGCGGCGGC	chr12:13921193_A_AGGCGGCGGCGGC	PYSH_1_1	2	22	87	3223	0	inframe_insertion	MODERATE	RUNX2	Pyrenean Shepherd	2	11	78	1638	0	2	9	0.903136	0.352
chr12_13921194_-/GGCGGCGGCGGC	chr12:13921193_A_AGGCGGCGGCGGC	POMR_1_1	3	34	86	3211	0	inframe_insertion	MODERATE	RUNX2	Pomeranian	3	17	77	1632	0	3	14	0.903136	0.352
chr12_13921194_-/GGCGGCGGCGGC	chr12:13921193_A_AGGCGGCGGCGGC	WHWT_1_1	1	12	88	3233	0	inframe_insertion	MODERATE	RUNX2	West Highland White Terrier	1	6	79	1643	0	1	5	0.903136	0.352
chr12_13921194_-/GGCGGCGGCGGC	chr12:13921193_A_AGGCGGCGGCGGC	CHIH_1_1	1	12	88	3233	0	inframe_insertion	MODERATE	RUNX2	Chihuahua	1	6	79	1643	0	1	5	0.903136	0.352
chr12_13921194_-/GGCGGCGGCGGC	chr12:13921193_A_AGGCGGCGGCGGC	BELS_1_1	1	20	88	3225	0	inframe_insertion	MODERATE	RUNX2	Belgian Sheepdog	1	10	79	1639	0	1	9	0.903136	0.352
chr12_13921194_-/GGCGGCGGCGGC	chr12:13921193_A_AGGCGGCGGCGGC	ZAGR_1_1	1	20	88	3225	0	inframe_insertion	MODERATE	RUNX2	Zagar	1	11	79	1638	0	1	10	0.903136	0.352
chr12_13921194_-/GGCGGCGGCGGC	chr12:13921193_A_AGGCGGCGGCGGC	DACH_1_1	2	42	87	3203	0	inframe_insertion	MODERATE	RUNX2	Dachshund	1	22	79	1627	1	0	21	0.903136	0.352
chr12_13921194_-/GGCGGCGGCGGC	chr12:13921193_A_AGGCGGCGGCGGC	OUTLIER	16	446	73	2799	0	inframe_insertion	MODERATE	RUNX2	NA	16	227	64	1422	0	16	211	0.903136	0.352
chr12_13921194_-/GGCGGCGGCGGC	chr12:13921193_A_AGGCGGCGGCGGC	NELK_1_1	1	30	88	3215	0	inframe_insertion	MODERATE	RUNX2	Norwegian Elkhound	1	15	79	1634	0	1	14	0.903136	0.352
chr21_7811896_G/A	chr21:7811896_G_A	NORF_1_1	12	14	112	4508	8.509	missense_variant	MODERATE	FAT3	Norfolk Terrier	7	7	105	2254	5	2	0	0.662955	0.347
chr21_7811896_G/A	chr21:7811896_G_A	SKYE_1_1	3	4	121	4518	8.509	missense_variant	MODERATE	FAT3	Skye Terrier	2	2	110	2259	1	1	0	0.662955	0.347
chr21_7811896_G/A	chr21:7811896_G_A	PISP_1_1	6	10	118	4512	8.509	missense_variant	MODERATE	FAT3	Picardy Spaniel	5	5	107	2256	1	4	0	0.662955	0.347
chr21_7811896_G/A	chr21:7811896_G_A	NOWT_1_1	6	12	118	4510	8.509	missense_variant	MODERATE	FAT3	Norwich Terrier	5	6	107	2255	1	4	1	0.662955	0.347
chr21_7811896_G/A	chr21:7811896_G_A	POSA_1_1	1	2	123	4520	8.509	missense_variant	MODERATE	FAT3	Posavac Hound	1	1	111	2260	0	1	0	0.662955	0.347
chr21_7811896_G/A	chr21:7811896_G_A	AFFN_1_1	3	8	121	4514	8.509	missense_variant	MODERATE	FAT3	Affenpinscher	3	4	109	2257	0	3	1	0.662955	0.347
chr21_7811896_G/A	chr21:7811896_G_A	SLOU_1_1	5	14	119	4508	8.509	missense_variant	MODERATE	FAT3	Sloughi	4	7	108	2254	1	3	3	0.662955	0.347
chr21_7811896_G/A	chr21:7811896_G_A	PGRT_1_1	3	10	121	4512	8.509	missense_variant	MODERATE	FAT3	Prague Ratter	3	5	109	2256	0	3	2	0.662955	0.347
chr21_7811896_G/A	chr21:7811896_G_A	PHAR_1_1	3	10	121	4512	8.509	missense_variant	MODERATE	FAT3	Pharaoh Hound	3	5	109	2256	0	3	2	0.662955	0.347
chr21_7811896_G/A	chr21:7811896_G_A	BRUS_1_1	5	18	119	4504	8.509	missense_variant	MODERATE	FAT3	Brussels Griffon	5	9	107	2252	0	5	4	0.662955	0.347
chr21_7811896_G/A	chr21:7811896_G_A	AFGH_1_1	1	4	123	4518	8.509	missense_variant	MODERATE	FAT3	Afghan Hound	1	2	111	2259	0	1	1	0.662955	0.347
chr21_7811896_G/A	chr21:7811896_G_A	BICH_1_1	3	12	121	4510	8.509	missense_variant	MODERATE	FAT3	Bichon Frise	3	6	109	2255	0	3	3	0.662955	0.347
chr21_7811896_G/A	chr21:7811896_G_A	BLUE_1_1	1	4	123	4518	8.509	missense_variant	MODERATE	FAT3	Bluetick Coonhound	1	2	111	2259	0	1	1	0.662955	0.347
chr21_7811896_G/A	chr21:7811896_G_A	BOLO_1_1	2	8	122	4514	8.509	missense_variant	MODERATE	FAT3	Bolognese	2	4	110	2257	0	2	2	0.662955	0.347
chr21_7811896_G/A	chr21:7811896_G_A	CAIR_1_1	3	12	121	4510	8.509	missense_variant	MODERATE	FAT3	Cairn Terrier	3	6	109	2255	0	3	3	0.662955	0.347
chr21_7811896_G/A	chr21:7811896_G_A	CIRN_1_1	3	12	121	4510	8.509	missense_variant	MODERATE	FAT3	Cirneco dell'Etna	3	6	109	2255	0	3	3	0.662955	0.347
chr21_7811896_G/A	chr21:7811896_G_A	HAVA_1_1	1	4	123	4518	8.509	missense_variant	MODERATE	FAT3	Havanese	1	2	111	2259	0	1	1	0.662955	0.347
chr21_7811896_G/A	chr21:7811896_G_A	SUSX_1_1	2	8	122	4514	8.509	missense_variant	MODERATE	FAT3	Sussex Spaniel	2	4	110	2257	0	2	2	0.662955	0.347
chr21_7811896_G/A	chr21:7811896_G_A	TPOO_1_1	5	20	119	4502	8.509	missense_variant	MODERATE	FAT3	Toy Poodle	4	10	108	2251	1	3	6	0.662955	0.347
chr21_7811896_G/A	chr21:7811896_G_A	BEDT_1_1	3	14	121	4508	8.509	missense_variant	MODERATE	FAT3	Bedlington Terrier	3	7	109	2254	0	3	4	0.662955	0.347
chr21_7811896_G/A	chr21:7811896_G_A	BMSH_1_1	2	10	122	4512	8.509	missense_variant	MODERATE	FAT3	Bavarian Mountain Scent Hound	2	5	110	2256	0	2	3	0.662955	0.347
chr21_7811896_G/A	chr21:7811896_G_A	SARP_1_1	2	10	122	4512	8.509	missense_variant	MODERATE	FAT3	Sarplaninac	2	5	110	2256	0	2	3	0.662955	0.347
chr21_7811896_G/A	chr21:7811896_G_A	BANO_1_1	2	12	122	4510	8.509	missense_variant	MODERATE	FAT3	Basset Artesien Normand	2	6	110	2255	0	2	4	0.662955	0.347
chr21_7811896_G/A	chr21:7811896_G_A	PUDL_1_1	1	6	123	4516	8.509	missense_variant	MODERATE	FAT3	Pudelpointer	1	3	111	2258	0	1	2	0.662955	0.347
chr21_7811896_G/A	chr21:7811896_G_A	AUSS_1_1	2	12	122	4510	8.509	missense_variant	MODERATE	FAT3	Australian Shepherd	2	6	110	2255	0	2	4	0.662955	0.347
chr21_7811896_G/A	chr21:7811896_G_A	KEES_1_1	3	20	121	4502	8.509	missense_variant	MODERATE	FAT3	Keeshond	3	10	109	2251	0	3	7	0.662955	0.347
chr21_7811896_G/A	chr21:7811896_G_A	STBD_1_1	3	22	121	4500	8.509	missense_variant	MODERATE	FAT3	Saint Bernard	3	11	109	2250	0	3	8	0.662955	0.347
chr21_7811896_G/A	chr21:7811896_G_A	BASS_1_1	2	16	122	4506	8.509	missense_variant	MODERATE	FAT3	Basset Hound	2	8	110	2253	0	2	6	0.662955	0.347
chr21_7811896_G/A	chr21:7811896_G_A	FIEL_1_1	1	8	123	4514	8.509	missense_variant	MODERATE	FAT3	Field Spaniel	1	4	111	2257	0	1	3	0.662955	0.347
chr21_7811896_G/A	chr21:7811896_G_A	SGGO_1_1	1	8	123	4514	8.509	missense_variant	MODERATE	FAT3	Segugio Italiano	1	4	111	2257	0	1	3	0.662955	0.347
chr21_7811896_G/A	chr21:7811896_G_A	SLAP_1_1	1	8	123	4514	8.509	missense_variant	MODERATE	FAT3	Swedish Lapphund	1	4	111	2257	0	1	3	0.662955	0.347
chr21_7811896_G/A	chr21:7811896_G_A	BEAU_1_1	1	10	123	4512	8.509	missense_variant	MODERATE	FAT3	Beauceron	1	5	111	2256	0	1	4	0.662955	0.347
chr21_7811896_G/A	chr21:7811896_G_A	BFDB_1_1	1	10	123	4512	8.509	missense_variant	MODERATE	FAT3	Basset Fauve de Bretagne	1	5	111	2256	0	1	4	0.662955	0.347
chr21_7811896_G/A	chr21:7811896_G_A	GBGV_1_1	1	10	123	4512	8.509	missense_variant	MODERATE	FAT3	Grand Basset Griffon Vendeen	1	5	111	2256	0	1	4	0.662955	0.347
chr21_7811896_G/A	chr21:7811896_G_A	MUDI_1_1	1	10	123	4512	8.509	missense_variant	MODERATE	FAT3	Mudi	1	5	111	2256	0	1	4	0.662955	0.347
chr21_7811896_G/A	chr21:7811896_G_A	PTWD_1_1	2	22	122	4500	8.509	missense_variant	MODERATE	FAT3	Portuguese Water Dog	2	11	110	2250	0	2	9	0.662955	0.347
chr21_7811896_G/A	chr21:7811896_G_A	DACH_1_1	5	56	119	4466	8.509	missense_variant	MODERATE	FAT3	Dachshund	5	28	107	2233	0	5	23	0.662955	0.347
chr21_7811896_G/A	chr21:7811896_G_A	DSFD_1_1	1	12	123	4510	8.509	missense_variant	MODERATE	FAT3	Danish-Swedish Farmdog	1	6	111	2255	0	1	5	0.662955	0.347
chr21_7811896_G/A	chr21:7811896_G_A	ICES_1_1	1	12	123	4510	8.509	missense_variant	MODERATE	FAT3	Icelandic Sheepdog	1	6	111	2255	0	1	5	0.662955	0.347
chr21_7811896_G/A	chr21:7811896_G_A	MAAG_1_1	1	12	123	4510	8.509	missense_variant	MODERATE	FAT3	Magyar Agar	1	6	111	2255	0	1	5	0.662955	0.347
chr21_7811896_G/A	chr21:7811896_G_A	WHPG_1_1	1	12	123	4510	8.509	missense_variant	MODERATE	FAT3	Wirehaired Pointing Griffon	1	6	111	2255	0	1	5	0.662955	0.347
chr21_7811896_G/A	chr21:7811896_G_A	PBGA_1_1	1	12	123	4510	8.509	missense_variant	MODERATE	FAT3	Petit Bleu de Gascogne	1	6	111	2255	0	1	5	0.662955	0.347
chr21_7811896_G/A	chr21:7811896_G_A	NELK_1_1	3	38	121	4484	8.509	missense_variant	MODERATE	FAT3	Norwegian Elkhound	2	19	110	2242	1	1	17	0.662955	0.347
chr21_7811896_G/A	chr21:7811896_G_A	CHIH_1_1	1	14	123	4508	8.509	missense_variant	MODERATE	FAT3	Chihuahua	1	7	111	2254	0	1	6	0.662955	0.347
chr21_7811896_G/A	chr21:7811896_G_A	SWHN_1_1	1	14	123	4508	8.509	missense_variant	MODERATE	FAT3	Swiss Hound	1	7	111	2254	0	1	6	0.662955	0.347
chr21_7811896_G/A	chr21:7811896_G_A	SAMO_1_1	2	44	122	4478	8.509	missense_variant	MODERATE	FAT3	Samoyed	2	22	110	2239	0	2	20	0.662955	0.347
chr21_7811896_G/A	chr21:7811896_G_A	BOUV_1_1	1	24	123	4498	8.509	missense_variant	MODERATE	FAT3	Bouvier des Flandres	1	12	111	2249	0	1	11	0.662955	0.347
chr21_7811896_G/A	chr21:7811896_G_A	OUTLIER	9	648	115	3874	8.509	missense_variant	MODERATE	FAT3	NA	8	324	104	1937	1	7	316	0.662955	0.347
chr4_15757179_T/A	chr4:15757179_T_A	DING_1_1	36	50	71	4510	0.476	missense_variant	MODERATE	JMJD1C	Dingo	21	25	59	2255	15	6	4	0.643484	0.157
chr4_15757179_T/A	chr4:15757179_T_A	SHAR_1_1	8	14	99	4546	0.476	missense_variant	MODERATE	JMJD1C	Shar Pei	6	7	74	2273	2	4	1	0.643484	0.157
chr4_15757179_T/A	chr4:15757179_T_A	KAIK_1_1	4	8	103	4552	0.476	missense_variant	MODERATE	JMJD1C	Kai Ken	2	4	78	2276	2	0	2	0.643484	0.157
chr4_15757179_T/A	chr4:15757179_T_A	SHIK_1_1	1	2	106	4558	0.476	missense_variant	MODERATE	JMJD1C	Shikoku	1	1	79	2279	0	1	0	0.643484	0.157
chr4_15757179_T/A	chr4:15757179_T_A	VILL_CN_2_2	4	8	103	4552	0.476	missense_variant	MODERATE	JMJD1C	NA	3	4	77	2276	1	2	1	0.643484	0.157
chr4_15757179_T/A	chr4:15757179_T_A	SHIB_1_1	3	8	104	4552	0.476	missense_variant	MODERATE	JMJD1C	Shiba Inu	2	4	78	2276	1	1	2	0.643484	0.157
chr4_15757179_T/A	chr4:15757179_T_A	FOMD_1_1	2	6	105	4554	0.476	missense_variant	MODERATE	JMJD1C	Formosan Mountain Dog	2	3	78	2277	0	2	1	0.643484	0.157
chr4_15757179_T/A	chr4:15757179_T_A	THAI_1_1	7	36	100	4524	0.476	missense_variant	MODERATE	JMJD1C	Thai Ridgeback	6	18	74	2262	1	5	12	0.643484	0.157
chr4_15757179_T/A	chr4:15757179_T_A	LHSA_1_1	2	12	105	4548	0.476	missense_variant	MODERATE	JMJD1C	Lhasa Apso	2	6	78	2274	0	2	4	0.643484	0.157
chr4_15757179_T/A	chr4:15757179_T_A	AKIT_1_1	3	24	104	4536	0.476	missense_variant	MODERATE	JMJD1C	Akita	3	12	77	2268	0	3	9	0.643484	0.157
chr4_15757179_T/A	chr4:15757179_T_A	EURA_1_1	1	8	106	4552	0.476	missense_variant	MODERATE	JMJD1C	Eurasier	1	4	79	2276	0	1	3	0.643484	0.157
chr4_15757179_T/A	chr4:15757179_T_A	TIBS_1_1	1	8	106	4552	0.476	missense_variant	MODERATE	JMJD1C	Tibetan Spaniel	1	4	79	2276	0	1	3	0.643484	0.157
chr4_15757179_T/A	chr4:15757179_T_A	PEKE_1_1	1	10	106	4550	0.476	missense_variant	MODERATE	JMJD1C	Pekingese	1	5	79	2275	0	1	4	0.643484	0.157
chr4_15757179_T/A	chr4:15757179_T_A	VILL_CN_1_2	2	20	105	4540	0.476	missense_variant	MODERATE	JMJD1C	NA	2	10	78	2270	0	2	8	0.643484	0.157
chr4_15757179_T/A	chr4:15757179_T_A	CHOW_1_1	1	12	106	4548	0.476	missense_variant	MODERATE	JMJD1C	Chow Chow	1	6	79	2274	0	1	5	0.643484	0.157
chr4_15757179_T/A	chr4:15757179_T_A	SAMO_1_1	2	44	105	4516	0.476	missense_variant	MODERATE	JMJD1C	Samoyed	2	22	78	2258	0	2	20	0.643484	0.157
chr4_15757179_T/A	chr4:15757179_T_A	OUTLIER	29	654	78	3906	0.476	missense_variant	MODERATE	JMJD1C	NA	24	327	56	1953	5	19	303	0.643484	0.157
chr25_5600685_-/CCC	chr25:5600684_G_GCCC	AMBD_1_1	1	2	51	2085	3.867	inframe_insertion	MODERATE	NBEA	American Bulldog	1	1	49	1093	0	1	0	0.701806	0.137
chr25_5600685_-/CCC	chr25:5600684_G_GCCC	HTSV_1_1	1	2	51	2085	3.867	inframe_insertion	MODERATE	NBEA	Hamiltonstovare	1	1	49	1093	0	1	0	0.701806	0.137
chr25_5600685_-/CCC	chr25:5600684_G_GCCC	NORB_1_1	1	2	51	2085	3.867	inframe_insertion	MODERATE	NBEA	Norrbottenspetz	1	1	49	1093	0	1	0	0.701806	0.137
chr25_5600685_-/CCC	chr25:5600684_G_GCCC	NEAP_1_1	2	4	50	2083	3.867	inframe_insertion	MODERATE	NBEA	Neapolitan Mastiff	2	2	48	1092	0	2	0	0.701806	0.137
chr25_5600685_-/CCC	chr25:5600684_G_GCCC	GHND_1_1	4	9	48	2078	3.867	inframe_insertion	MODERATE	NBEA	German Hound	3	5	47	1089	1	2	2	0.701806	0.137
chr25_5600685_-/CCC	chr25:5600684_G_GCCC	CLUP_SE_1_1	3	8	49	2079	3.867	inframe_insertion	MODERATE	NBEA	Wolf	3	4	47	1090	0	3	1	0.701806	0.137
chr25_5600685_-/CCC	chr25:5600684_G_GCCC	DAND_1_1	2	6	50	2081	3.867	inframe_insertion	MODERATE	NBEA	Dandie Dinmont Terrier	2	3	48	1091	0	2	1	0.701806	0.137
chr25_5600685_-/CCC	chr25:5600684_G_GCCC	GPIN_1_1	2	6	50	2081	3.867	inframe_insertion	MODERATE	NBEA	German Pinscher	2	3	48	1091	0	2	1	0.701806	0.137
chr25_5600685_-/CCC	chr25:5600684_G_GCCC	PTAS_1_1	2	6	50	2081	3.867	inframe_insertion	MODERATE	NBEA	Polish Tatra Sheepdog	2	3	48	1091	0	2	1	0.701806	0.137
chr25_5600685_-/CCC	chr25:5600684_G_GCCC	CLUP_GR_1_1	5	17	47	2070	3.867	inframe_insertion	MODERATE	NBEA	Wolf	4	9	46	1085	1	3	5	0.701806	0.137
chr25_5600685_-/CCC	chr25:5600684_G_GCCC	CZEC_1_1	1	4	51	2083	3.867	inframe_insertion	MODERATE	NBEA	Czechoslovakian Wolfdog	1	2	49	1092	0	1	1	0.701806	0.137
chr25_5600685_-/CCC	chr25:5600684_G_GCCC	KAIK_1_1	1	4	51	2083	3.867	inframe_insertion	MODERATE	NBEA	Kai Ken	1	2	49	1092	0	1	1	0.701806	0.137
chr25_5600685_-/CCC	chr25:5600684_G_GCCC	WHPG_1_1	1	4	51	2083	3.867	inframe_insertion	MODERATE	NBEA	Wirehaired Pointing Griffon	1	2	49	1092	0	1	1	0.701806	0.137
chr25_5600685_-/CCC	chr25:5600684_G_GCCC	CAAN_1_1	1	6	51	2081	3.867	inframe_insertion	MODERATE	NBEA	Canaan Dog	1	3	49	1091	0	1	2	0.701806	0.137
chr25_5600685_-/CCC	chr25:5600684_G_GCCC	MUDI_1_1	1	6	51	2081	3.867	inframe_insertion	MODERATE	NBEA	Mudi	1	3	49	1091	0	1	2	0.701806	0.137
chr25_5600685_-/CCC	chr25:5600684_G_GCCC	AESK_1_1	1	7	51	2080	3.867	inframe_insertion	MODERATE	NBEA	American Eskimo Dog	1	4	49	1090	0	1	3	0.701806	0.137
chr25_5600685_-/CCC	chr25:5600684_G_GCCC	SLCU_1_1	2	14	50	2073	3.867	inframe_insertion	MODERATE	NBEA	Slovak Cuvac	2	7	48	1087	0	2	5	0.701806	0.137
chr25_5600685_-/CCC	chr25:5600684_G_GCCC	PBGV_1_1	2	14	50	2073	3.867	inframe_insertion	MODERATE	NBEA	Petit Basset Griffon Vendeen	2	7	48	1087	0	2	5	0.701806	0.137
chr25_5600685_-/CCC	chr25:5600684_G_GCCC	VILL_CN_1_2	1	7	51	2080	3.867	inframe_insertion	MODERATE	NBEA	NA	1	4	49	1090	0	1	3	0.701806	0.137
chr25_5600685_-/CCC	chr25:5600684_G_GCCC	LAEK_1_1	1	8	51	2079	3.867	inframe_insertion	MODERATE	NBEA	Belgian Laekenois	1	4	49	1090	0	1	3	0.701806	0.137
chr25_5600685_-/CCC	chr25:5600684_G_GCCC	ZAGR_1_1	1	8	51	2079	3.867	inframe_insertion	MODERATE	NBEA	Zagar	1	4	49	1090	0	1	3	0.701806	0.137
chr25_5600685_-/CCC	chr25:5600684_G_GCCC	BRIT_1_1	1	9	51	2078	3.867	inframe_insertion	MODERATE	NBEA	Brittany	1	5	49	1089	0	1	4	0.701806	0.137
chr25_5600685_-/CCC	chr25:5600684_G_GCCC	PUMI_1_1	1	9	51	2078	3.867	inframe_insertion	MODERATE	NBEA	Pumi	1	5	49	1089	0	1	4	0.701806	0.137
chr25_5600685_-/CCC	chr25:5600684_G_GCCC	MAST_1_1	1	11	51	2076	3.867	inframe_insertion	MODERATE	NBEA	Mastiff	1	6	49	1088	0	1	5	0.701806	0.137
chr25_5600685_-/CCC	chr25:5600684_G_GCCC	KUVZ_1_1	1	12	51	2075	3.867	inframe_insertion	MODERATE	NBEA	Kuvasz	1	6	49	1088	0	1	5	0.701806	0.137
chr25_5600685_-/CCC	chr25:5600684_G_GCCC	PTWD_1_1	1	13	51	2074	3.867	inframe_insertion	MODERATE	NBEA	Portuguese Water Dog	1	7	49	1087	0	1	6	0.701806	0.137
chr25_5600685_-/CCC	chr25:5600684_G_GCCC	THAI_1_1	1	13	51	2074	3.867	inframe_insertion	MODERATE	NBEA	Thai Ridgeback	1	7	49	1087	0	1	6	0.701806	0.137
chr25_5600685_-/CCC	chr25:5600684_G_GCCC	BELS_1_1	1	14	51	2073	3.867	inframe_insertion	MODERATE	NBEA	Belgian Sheepdog	1	7	49	1087	0	1	6	0.701806	0.137
chr25_5600685_-/CCC	chr25:5600684_G_GCCC	DACH_1_1	1	22	51	2065	3.867	inframe_insertion	MODERATE	NBEA	Dachshund	1	11	49	1083	0	1	10	0.701806	0.137
chr25_5600685_-/CCC	chr25:5600684_G_GCCC	POMR_1_1	1	26	51	2061	3.867	inframe_insertion	MODERATE	NBEA	Pomeranian	1	15	49	1079	0	1	14	0.701806	0.137
chr25_5600685_-/CCC	chr25:5600684_G_GCCC	OUTLIER	7	272	45	1815	3.867	inframe_insertion	MODERATE	NBEA	NA	7	146	43	948	0	7	139	0.701806	0.137
chr18_22798029_G/A	chr18:22798029_G_A	COOK_1_1	10	12	150	4514	0.341	missense_variant	MODERATE	PCLO	Chinook	6	6	133	2257	4	2	0	0.538527	0.191
chr18_22798029_G/A	chr18:22798029_G_A	CESK_1_1	7	10	153	4516	0.341	missense_variant	MODERATE	PCLO	Cesky Terrier	4	5	135	2258	3	1	1	0.538527	0.191
chr18_22798029_G/A	chr18:22798029_G_A	GHND_1_1	5	12	155	4514	0.341	missense_variant	MODERATE	PCLO	German Hound	4	6	135	2257	1	3	2	0.538527	0.191
chr18_22798029_G/A	chr18:22798029_G_A	OLES_1_1	5	12	155	4514	0.341	missense_variant	MODERATE	PCLO	Old English Sheepdog	4	6	135	2257	1	3	2	0.538527	0.191
chr18_22798029_G/A	chr18:22798029_G_A	SHIH_1_1	3	8	157	4518	0.341	missense_variant	MODERATE	PCLO	Shih Tzu	2	4	137	2259	1	1	2	0.538527	0.191
chr18_22798029_G/A	chr18:22798029_G_A	SMSH_1_1	5	14	155	4512	0.341	missense_variant	MODERATE	PCLO	Small Swiss Hound	4	7	135	2256	1	3	3	0.538527	0.191
chr18_22798029_G/A	chr18:22798029_G_A	CFOU_1_1	2	6	158	4520	0.341	missense_variant	MODERATE	PCLO	Cesky Fousek	2	3	137	2260	0	2	1	0.538527	0.191
chr18_22798029_G/A	chr18:22798029_G_A	SSNZ_1_1	4	12	156	4514	0.341	missense_variant	MODERATE	PCLO	Standard Schnauzer	3	6	136	2257	1	2	3	0.538527	0.191
chr18_22798029_G/A	chr18:22798029_G_A	POLG_1_1	5	16	155	4510	0.341	missense_variant	MODERATE	PCLO	Polish Greyhound	5	8	134	2255	0	5	3	0.538527	0.191
chr18_22798029_G/A	chr18:22798029_G_A	BOLO_1_1	3	10	157	4516	0.341	missense_variant	MODERATE	PCLO	Bolognese	3	5	136	2258	0	3	2	0.538527	0.191
chr18_22798029_G/A	chr18:22798029_G_A	ROTT_1_1	4	14	156	4512	0.341	missense_variant	MODERATE	PCLO	Rottweiler	3	7	136	2256	1	2	4	0.538527	0.191
chr18_22798029_G/A	chr18:22798029_G_A	BOUV_1_1	6	24	154	4502	0.341	missense_variant	MODERATE	PCLO	Bouvier des Flandres	6	12	133	2251	0	6	6	0.538527	0.191
chr18_22798029_G/A	chr18:22798029_G_A	FIEL_1_1	2	8	158	4518	0.341	missense_variant	MODERATE	PCLO	Field Spaniel	1	4	138	2259	1	0	3	0.538527	0.191
chr18_22798029_G/A	chr18:22798029_G_A	GSHP_1_1	2	8	158	4518	0.341	missense_variant	MODERATE	PCLO	German Shorthaired Pointer	2	4	137	2259	0	2	2	0.538527	0.191
chr18_22798029_G/A	chr18:22798029_G_A	RTVB_1_1	3	12	157	4514	0.341	missense_variant	MODERATE	PCLO	Russian Tsvetnaya Bolonka	3	6	136	2257	0	3	3	0.538527	0.191
chr18_22798029_G/A	chr18:22798029_G_A	KELP_1_2	1	4	159	4522	0.341	missense_variant	MODERATE	PCLO	Australian Kelpie	1	2	138	2261	0	1	1	0.538527	0.191
chr18_22798029_G/A	chr18:22798029_G_A	KELP_2_2	2	8	158	4518	0.341	missense_variant	MODERATE	PCLO	Australian Kelpie	2	4	137	2259	0	2	2	0.538527	0.191
chr18_22798029_G/A	chr18:22798029_G_A	XOLO_1_2	1	4	159	4522	0.341	missense_variant	MODERATE	PCLO	Xoloitzcuintli	1	2	138	2261	0	1	1	0.538527	0.191
chr18_22798029_G/A	chr18:22798029_G_A	MANT_1_1	4	18	156	4508	0.341	missense_variant	MODERATE	PCLO	Manchester Terrier (Standard)	3	9	136	2254	1	2	6	0.538527	0.191
chr18_22798029_G/A	chr18:22798029_G_A	PEKE_1_1	2	10	158	4516	0.341	missense_variant	MODERATE	PCLO	Pekingese	2	5	137	2258	0	2	3	0.538527	0.191
chr18_22798029_G/A	chr18:22798029_G_A	GOLD_1_1	8	42	152	4484	0.341	missense_variant	MODERATE	PCLO	Golden Retriever	7	21	132	2242	1	6	14	0.538527	0.191
chr18_22798029_G/A	chr18:22798029_G_A	GSPZ_1_1	4	22	156	4504	0.341	missense_variant	MODERATE	PCLO	German Spitz	3	11	136	2252	1	2	8	0.538527	0.191
chr18_22798029_G/A	chr18:22798029_G_A	ESMD_1_1	2	12	158	4514	0.341	missense_variant	MODERATE	PCLO	Estrela Mountain Dog	2	6	137	2257	0	2	4	0.538527	0.191
chr18_22798029_G/A	chr18:22798029_G_A	ESTH_1_1	1	6	159	4520	0.341	missense_variant	MODERATE	PCLO	Estonian Hound	1	3	138	2260	0	1	2	0.538527	0.191
chr18_22798029_G/A	chr18:22798029_G_A	IRIT_1_1	1	6	159	4520	0.341	missense_variant	MODERATE	PCLO	Irish Terrier	1	3	138	2260	0	1	2	0.538527	0.191
chr18_22798029_G/A	chr18:22798029_G_A	CAUC_1_1	1	6	159	4520	0.341	missense_variant	MODERATE	PCLO	Caucasian Ovcharka	1	3	138	2260	0	1	2	0.538527	0.191
chr18_22798029_G/A	chr18:22798029_G_A	ANAT_1_1	1	6	159	4520	0.341	missense_variant	MODERATE	PCLO	Anatolian Shepherd	1	3	138	2260	0	1	2	0.538527	0.191
chr18_22798029_G/A	chr18:22798029_G_A	BRJH_1_1	2	12	158	4514	0.341	missense_variant	MODERATE	PCLO	Bruno Jura Hound	2	6	137	2257	0	2	4	0.538527	0.191
chr18_22798029_G/A	chr18:22798029_G_A	FOXH_1_1	2	12	158	4514	0.341	missense_variant	MODERATE	PCLO	Foxhound	2	6	137	2257	0	2	4	0.538527	0.191
chr18_22798029_G/A	chr18:22798029_G_A	TPOO_1_1	3	20	157	4506	0.341	missense_variant	MODERATE	PCLO	Toy Poodle	3	10	136	2253	0	3	7	0.538527	0.191
chr18_22798029_G/A	chr18:22798029_G_A	PULI_1_1	2	14	158	4512	0.341	missense_variant	MODERATE	PCLO	Puli	2	7	137	2256	0	2	5	0.538527	0.191
chr18_22798029_G/A	chr18:22798029_G_A	SPIN_1_1	2	14	158	4512	0.341	missense_variant	MODERATE	PCLO	Spinone Italiano	2	7	137	2256	0	2	5	0.538527	0.191
chr18_22798029_G/A	chr18:22798029_G_A	SWHN_1_1	2	14	158	4512	0.341	missense_variant	MODERATE	PCLO	Swiss Hound	2	7	137	2256	0	2	5	0.538527	0.191
chr18_22798029_G/A	chr18:22798029_G_A	PTWD_1_1	3	22	157	4504	0.341	missense_variant	MODERATE	PCLO	Portuguese Water Dog	2	11	137	2252	1	1	9	0.538527	0.191
chr18_22798029_G/A	chr18:22798029_G_A	ECKR_1_1	1	8	159	4518	0.341	missense_variant	MODERATE	PCLO	English Cocker Spaniel	1	4	138	2259	0	1	3	0.538527	0.191
chr18_22798029_G/A	chr18:22798029_G_A	SGGO_1_1	1	8	159	4518	0.341	missense_variant	MODERATE	PCLO	Segugio Italiano	1	4	138	2259	0	1	3	0.538527	0.191
chr18_22798029_G/A	chr18:22798029_G_A	SUSX_1_1	1	8	159	4518	0.341	missense_variant	MODERATE	PCLO	Sussex Spaniel	1	4	138	2259	0	1	3	0.538527	0.191
chr18_22798029_G/A	chr18:22798029_G_A	BEAG_1_1	1	8	159	4518	0.341	missense_variant	MODERATE	PCLO	Beagle	1	4	138	2259	0	1	3	0.538527	0.191
chr18_22798029_G/A	chr18:22798029_G_A	DACH_1_1	7	58	153	4468	0.341	missense_variant	MODERATE	PCLO	Dachshund	7	29	132	2234	0	7	22	0.538527	0.191
chr18_22798029_G/A	chr18:22798029_G_A	BRFR_1_1	1	10	159	4516	0.341	missense_variant	MODERATE	PCLO	Braques Francais	1	5	138	2258	0	1	4	0.538527	0.191
chr18_22798029_G/A	chr18:22798029_G_A	MUDI_1_1	1	10	159	4516	0.341	missense_variant	MODERATE	PCLO	Mudi	1	5	138	2258	0	1	4	0.538527	0.191
chr18_22798029_G/A	chr18:22798029_G_A	SILK_1_1	1	10	159	4516	0.341	missense_variant	MODERATE	PCLO	Silky Terrier	1	5	138	2258	0	1	4	0.538527	0.191
chr18_22798029_G/A	chr18:22798029_G_A	ESSP_1_1	1	10	159	4516	0.341	missense_variant	MODERATE	PCLO	English Springer Spaniel	1	5	138	2258	0	1	4	0.538527	0.191
chr18_22798029_G/A	chr18:22798029_G_A	GWHP_1_1	1	10	159	4516	0.341	missense_variant	MODERATE	PCLO	German Wirehaired Pointer	1	5	138	2258	0	1	4	0.538527	0.191
chr18_22798029_G/A	chr18:22798029_G_A	GSNZ_1_1	2	22	158	4504	0.341	missense_variant	MODERATE	PCLO	Giant Schnauzer	1	11	138	2252	1	0	10	0.538527	0.191
chr18_22798029_G/A	chr18:22798029_G_A	ZAGR_1_1	2	22	158	4504	0.341	missense_variant	MODERATE	PCLO	Zagar	2	11	137	2252	0	2	9	0.538527	0.191
chr18_22798029_G/A	chr18:22798029_G_A	FINS_1_1	1	12	159	4514	0.341	missense_variant	MODERATE	PCLO	Finnish Spitz	1	6	138	2257	0	1	5	0.538527	0.191
chr18_22798029_G/A	chr18:22798029_G_A	MAAG_1_1	1	12	159	4514	0.341	missense_variant	MODERATE	PCLO	Magyar Agar	1	6	138	2257	0	1	5	0.538527	0.191
chr18_22798029_G/A	chr18:22798029_G_A	WHIP_1_1	1	14	159	4512	0.341	missense_variant	MODERATE	PCLO	Whippet	1	7	138	2256	0	1	6	0.538527	0.191
chr18_22798029_G/A	chr18:22798029_G_A	AUCD_1_1	1	14	159	4512	0.341	missense_variant	MODERATE	PCLO	Australian Cattle Dog	1	7	138	2256	0	1	6	0.538527	0.191
chr18_22798029_G/A	chr18:22798029_G_A	BASS_1_1	1	16	159	4510	0.341	missense_variant	MODERATE	PCLO	Basset Hound	1	8	138	2255	0	1	7	0.538527	0.191
chr18_22798029_G/A	chr18:22798029_G_A	EPNT_1_2	1	16	159	4510	0.341	missense_variant	MODERATE	PCLO	English Pointer	1	8	138	2255	0	1	7	0.538527	0.191
chr18_22798029_G/A	chr18:22798029_G_A	VILL_KE_1_1	2	34	158	4492	0.341	missense_variant	MODERATE	PCLO	NA	1	17	138	2246	1	0	16	0.538527	0.191
chr18_22798029_G/A	chr18:22798029_G_A	IBIZ_1_1	1	24	159	4502	0.341	missense_variant	MODERATE	PCLO	Ibizan Hound	1	12	138	2251	0	1	11	0.538527	0.191
chr18_22798029_G/A	chr18:22798029_G_A	NELK_1_1	1	34	159	4492	0.341	missense_variant	MODERATE	PCLO	Norwegian Elkhound	1	17	138	2246	0	1	16	0.538527	0.191
chr18_22798029_G/A	chr18:22798029_G_A	OUTLIER	17	650	143	3876	0.341	missense_variant	MODERATE	PCLO	NA	16	325	123	1938	1	15	309	0.538527	0.191
chr18_22798029_G/A	chr18:22798029_G_A	SSHP_1_1	1	50	159	4476	0.341	missense_variant	MODERATE	PCLO	Shetland Sheepdog	1	25	138	2238	0	1	24	0.538527	0.191
chr18_22798029_G/A	chr18:22798029_G_A	BORD_1_1	1	56	159	4470	0.341	missense_variant	MODERATE	PCLO	Border Collie	1	28	138	2235	0	1	27	0.538527	0.191
chr18_22798029_G/A	chr18:22798029_G_A	POMR_1_1	1	68	159	4458	0.341	missense_variant	MODERATE	PCLO	Pomeranian	1	34	138	2229	0	1	33	0.538527	0.191
chr17_19989442_C/T	chr17:19989442_C_T	SEAL_1_1	9	12	110	4524	-7.377	missense_variant	MODERATE	ASXL2	Sealyham Terrier	6	6	98	2262	3	3	0	0.597791	0.239
chr17_19989442_C/T	chr17:19989442_C_T	STBD_1_1	13	20	106	4516	-7.377	missense_variant	MODERATE	ASXL2	Saint Bernard	10	10	94	2258	3	7	0	0.597791	0.239
chr17_19989442_C/T	chr17:19989442_C_T	MAMS_1_1	1	2	118	4534	-7.377	missense_variant	MODERATE	ASXL2	Miniature American Shepherd	1	1	103	2267	0	1	0	0.597791	0.239
chr17_19989442_C/T	chr17:19989442_C_T	PAPI_1_1	3	6	116	4530	-7.377	missense_variant	MODERATE	ASXL2	Continental Toy Spaniel (Papillon)	2	3	102	2265	1	1	1	0.597791	0.239
chr17_19989442_C/T	chr17:19989442_C_T	CNTI_1_1	3	8	116	4528	-7.377	missense_variant	MODERATE	ASXL2	Continental Bulldog	2	4	102	2264	1	1	2	0.597791	0.239
chr17_19989442_C/T	chr17:19989442_C_T	BOUV_1_1	9	26	110	4510	-7.377	missense_variant	MODERATE	ASXL2	Bouvier des Flandres	6	13	98	2255	3	3	7	0.597791	0.239
chr17_19989442_C/T	chr17:19989442_C_T	BULT_1_1	19	56	100	4480	-7.377	missense_variant	MODERATE	ASXL2	Bull Terrier	16	28	88	2240	3	13	12	0.597791	0.239
chr17_19989442_C/T	chr17:19989442_C_T	BOST_1_1	4	12	115	4524	-7.377	missense_variant	MODERATE	ASXL2	Boston Terrier	4	6	100	2262	0	4	2	0.597791	0.239
chr17_19989442_C/T	chr17:19989442_C_T	BOLO_1_1	3	10	116	4526	-7.377	missense_variant	MODERATE	ASXL2	Bolognese	2	5	102	2263	1	1	3	0.597791	0.239
chr17_19989442_C/T	chr17:19989442_C_T	BORT_1_1	2	8	117	4528	-7.377	missense_variant	MODERATE	ASXL2	Border Terrier	2	4	102	2264	0	2	2	0.597791	0.239
chr17_19989442_C/T	chr17:19989442_C_T	PYMF_1_1	3	14	116	4522	-7.377	missense_variant	MODERATE	ASXL2	Pyrenean Mastiff	3	7	101	2261	0	3	4	0.597791	0.239
chr17_19989442_C/T	chr17:19989442_C_T	BRZT_1_1	2	10	117	4526	-7.377	missense_variant	MODERATE	ASXL2	Brazilian Terrier	2	5	102	2263	0	2	3	0.597791	0.239
chr17_19989442_C/T	chr17:19989442_C_T	TPOO_1_1	4	20	115	4516	-7.377	missense_variant	MODERATE	ASXL2	Toy Poodle	4	10	100	2258	0	4	6	0.597791	0.239
chr17_19989442_C/T	chr17:19989442_C_T	BPIC_1_1	4	22	115	4514	-7.377	missense_variant	MODERATE	ASXL2	Berger Picard	4	11	100	2257	0	4	7	0.597791	0.239
chr17_19989442_C/T	chr17:19989442_C_T	AMST_1_1	4	22	115	4514	-7.377	missense_variant	MODERATE	ASXL2	American Staffordshire Terrier	4	11	100	2257	0	4	7	0.597791	0.239
chr17_19989442_C/T	chr17:19989442_C_T	IWOF_1_1	1	6	118	4530	-7.377	missense_variant	MODERATE	ASXL2	Irish Wolfhound	1	3	103	2265	0	1	2	0.597791	0.239
chr17_19989442_C/T	chr17:19989442_C_T	SPMT_1_1	2	12	117	4524	-7.377	missense_variant	MODERATE	ASXL2	Spanish Mastiff	2	6	102	2262	0	2	4	0.597791	0.239
chr17_19989442_C/T	chr17:19989442_C_T	BEDT_1_1	2	14	117	4522	-7.377	missense_variant	MODERATE	ASXL2	Bedlington Terrier	2	7	102	2261	0	2	5	0.597791	0.239
chr17_19989442_C/T	chr17:19989442_C_T	BOER_1_1	1	8	118	4528	-7.377	missense_variant	MODERATE	ASXL2	Boerboel	1	4	103	2264	0	1	3	0.597791	0.239
chr17_19989442_C/T	chr17:19989442_C_T	DOBP_1_1	2	16	117	4520	-7.377	missense_variant	MODERATE	ASXL2	Doberman Pinscher	2	8	102	2260	0	2	6	0.597791	0.239
chr17_19989442_C/T	chr17:19989442_C_T	LAND_1_1	1	8	118	4528	-7.377	missense_variant	MODERATE	ASXL2	Landseer	1	4	103	2264	0	1	3	0.597791	0.239
chr17_19989442_C/T	chr17:19989442_C_T	SPWD_1_1	1	8	118	4528	-7.377	missense_variant	MODERATE	ASXL2	Spanish Water Dog	1	4	103	2264	0	1	3	0.597791	0.239
chr17_19989442_C/T	chr17:19989442_C_T	AMBD_1_1	1	10	118	4526	-7.377	missense_variant	MODERATE	ASXL2	American Bulldog	1	5	103	2263	0	1	4	0.597791	0.239
chr17_19989442_C/T	chr17:19989442_C_T	BERG_1_1	1	10	118	4526	-7.377	missense_variant	MODERATE	ASXL2	Bergamasco	1	5	103	2263	0	1	4	0.597791	0.239
chr17_19989442_C/T	chr17:19989442_C_T	BRFR_1_1	1	10	118	4526	-7.377	missense_variant	MODERATE	ASXL2	Braques Francais	1	5	103	2263	0	1	4	0.597791	0.239
chr17_19989442_C/T	chr17:19989442_C_T	SMUN_1_1	2	22	117	4514	-7.377	missense_variant	MODERATE	ASXL2	Small Munsterlander	2	11	102	2257	0	2	9	0.597791	0.239
chr17_19989442_C/T	chr17:19989442_C_T	LEOP_1_1	1	12	118	4524	-7.377	missense_variant	MODERATE	ASXL2	Catahoula Leopard Dog	1	6	103	2262	0	1	5	0.597791	0.239
chr17_19989442_C/T	chr17:19989442_C_T	STAF_1_1	1	12	118	4524	-7.377	missense_variant	MODERATE	ASXL2	Staffordshire Bull Terrier	1	6	103	2262	0	1	5	0.597791	0.239
chr17_19989442_C/T	chr17:19989442_C_T	CHBR_1_1	1	14	118	4522	-7.377	missense_variant	MODERATE	ASXL2	Chesapeake Bay Retriever	1	7	103	2261	0	1	6	0.597791	0.239
chr17_19989442_C/T	chr17:19989442_C_T	ROTT_1_1	1	14	118	4522	-7.377	missense_variant	MODERATE	ASXL2	Rottweiler	1	7	103	2261	0	1	6	0.597791	0.239
chr17_19989442_C/T	chr17:19989442_C_T	SPOO_1_1	1	14	118	4522	-7.377	missense_variant	MODERATE	ASXL2	Standard Poodle	1	7	103	2261	0	1	6	0.597791	0.239
chr17_19989442_C/T	chr17:19989442_C_T	PHAL_1_1	1	14	118	4522	-7.377	missense_variant	MODERATE	ASXL2	Continental Toy Spaniel (Phalene)	1	7	103	2261	0	1	6	0.597791	0.239
chr17_19989442_C/T	chr17:19989442_C_T	MAST_1_1	1	18	118	4518	-7.377	missense_variant	MODERATE	ASXL2	Mastiff	1	9	103	2259	0	1	8	0.597791	0.239
chr17_19989442_C/T	chr17:19989442_C_T	TYFX_1_1	1	20	118	4516	-7.377	missense_variant	MODERATE	ASXL2	Toy Fox Terrier	1	10	103	2258	0	1	9	0.597791	0.239
chr17_19989442_C/T	chr17:19989442_C_T	COLL_1_1	1	26	118	4510	-7.377	missense_variant	MODERATE	ASXL2	Collie	1	13	103	2255	0	1	12	0.597791	0.239
chr17_19989442_C/T	chr17:19989442_C_T	VILL_KE_1_1	1	36	118	4500	-7.377	missense_variant	MODERATE	ASXL2	NA	1	18	103	2250	0	1	17	0.597791	0.239
chr17_19989442_C/T	chr17:19989442_C_T	OUTLIER	11	656	108	3880	-7.377	missense_variant	MODERATE	ASXL2	NA	11	328	93	1940	0	11	317	0.597791	0.239
chr23_38645640_C/T	chr23:38645640_C_T	CCRT_1_1	9	18	135	4528	0.02	missense_variant	MODERATE	XRN1	Curly-Coated Retriever	7	9	121	2264	2	5	2	0.642191	0.374
chr23_38645640_C/T	chr23:38645640_C_T	GORD_1_1	1	2	143	4544	0.02	missense_variant	MODERATE	XRN1	Gordon Setter	1	1	127	2272	0	1	0	0.642191	0.374
chr23_38645640_C/T	chr23:38645640_C_T	CLUP_IR_1_1	3	6	141	4540	0.02	missense_variant	MODERATE	XRN1	Wolf	2	3	126	2270	1	1	1	0.642191	0.374
chr23_38645640_C/T	chr23:38645640_C_T	AKIT_1_1	10	24	134	4522	0.02	missense_variant	MODERATE	XRN1	Akita	7	12	121	2261	3	4	5	0.642191	0.374
chr23_38645640_C/T	chr23:38645640_C_T	STBY_1_1	3	8	141	4538	0.02	missense_variant	MODERATE	XRN1	Stabyhoun	3	4	125	2269	0	3	1	0.642191	0.374
chr23_38645640_C/T	chr23:38645640_C_T	ZERD_1_1	3	8	141	4538	0.02	missense_variant	MODERATE	XRN1	Turkish Zerdava	3	4	125	2269	0	3	1	0.642191	0.374
chr23_38645640_C/T	chr23:38645640_C_T	AESK_1_1	5	14	139	4532	0.02	missense_variant	MODERATE	XRN1	American Eskimo Dog	4	7	124	2266	1	3	3	0.642191	0.374
chr23_38645640_C/T	chr23:38645640_C_T	WHIP_1_1	5	14	139	4532	0.02	missense_variant	MODERATE	XRN1	Whippet	5	7	123	2266	0	5	2	0.642191	0.374
chr23_38645640_C/T	chr23:38645640_C_T	ICES_1_1	4	12	140	4534	0.02	missense_variant	MODERATE	XRN1	Icelandic Sheepdog	4	6	124	2267	0	4	2	0.642191	0.374
chr23_38645640_C/T	chr23:38645640_C_T	OTTR_1_1	4	12	140	4534	0.02	missense_variant	MODERATE	XRN1	Otterhound	4	6	124	2267	0	4	2	0.642191	0.374
chr23_38645640_C/T	chr23:38645640_C_T	PAPI_1_1	2	6	142	4540	0.02	missense_variant	MODERATE	XRN1	Continental Toy Spaniel (Papillon)	1	3	127	2270	1	0	2	0.642191	0.374
chr23_38645640_C/T	chr23:38645640_C_T	CLUP_CN_1_2	3	10	141	4536	0.02	missense_variant	MODERATE	XRN1	Wolf	3	5	125	2268	0	3	2	0.642191	0.374
chr23_38645640_C/T	chr23:38645640_C_T	GRSD_1_2	7	24	137	4522	0.02	missense_variant	MODERATE	XRN1	German Shepherd Dog	6	12	122	2261	1	5	6	0.642191	0.374
chr23_38645640_C/T	chr23:38645640_C_T	AUST_1_1	3	12	141	4534	0.02	missense_variant	MODERATE	XRN1	Australian Terrier	3	6	125	2267	0	3	3	0.642191	0.374
chr23_38645640_C/T	chr23:38645640_C_T	GRSD_2_2	1	4	143	4542	0.02	missense_variant	MODERATE	XRN1	German Shepherd Dog	1	2	127	2271	0	1	1	0.642191	0.374
chr23_38645640_C/T	chr23:38645640_C_T	BPIC_1_1	5	22	139	4524	0.02	missense_variant	MODERATE	XRN1	Berger Picard	4	11	124	2262	1	3	7	0.642191	0.374
chr23_38645640_C/T	chr23:38645640_C_T	BRZT_1_1	2	12	142	4534	0.02	missense_variant	MODERATE	XRN1	Brazilian Terrier	2	6	126	2267	0	2	4	0.642191	0.374
chr23_38645640_C/T	chr23:38645640_C_T	CTLB_1_1	1	6	143	4540	0.02	missense_variant	MODERATE	XRN1	Catalburun	1	3	127	2270	0	1	2	0.642191	0.374
chr23_38645640_C/T	chr23:38645640_C_T	SMSH_1_1	2	14	142	4532	0.02	missense_variant	MODERATE	XRN1	Small Swiss Hound	1	7	127	2266	1	0	6	0.642191	0.374
chr23_38645640_C/T	chr23:38645640_C_T	JSPZ_1_1	3	22	141	4524	0.02	missense_variant	MODERATE	XRN1	Japanese Spitz	3	11	125	2262	0	3	8	0.642191	0.374
chr23_38645640_C/T	chr23:38645640_C_T	GSHP_1_1	1	8	143	4538	0.02	missense_variant	MODERATE	XRN1	German Shorthaired Pointer	1	4	127	2269	0	1	3	0.642191	0.374
chr23_38645640_C/T	chr23:38645640_C_T	IBIZ_1_1	3	24	141	4522	0.02	missense_variant	MODERATE	XRN1	Ibizan Hound	3	12	125	2261	0	3	9	0.642191	0.374
chr23_38645640_C/T	chr23:38645640_C_T	KELP_2_2	1	8	143	4538	0.02	missense_variant	MODERATE	XRN1	Australian Kelpie	1	4	127	2269	0	1	3	0.642191	0.374
chr23_38645640_C/T	chr23:38645640_C_T	CLUP_GR_1_1	2	20	142	4526	0.02	missense_variant	MODERATE	XRN1	Wolf	2	10	126	2263	0	2	8	0.642191	0.374
chr23_38645640_C/T	chr23:38645640_C_T	PEMB_1_1	1	10	143	4536	0.02	missense_variant	MODERATE	XRN1	Pembroke Welsh Corgi	1	5	127	2268	0	1	4	0.642191	0.374
chr23_38645640_C/T	chr23:38645640_C_T	RHOD_1_1	1	10	143	4536	0.02	missense_variant	MODERATE	XRN1	Rhodesian Ridgeback	1	5	127	2268	0	1	4	0.642191	0.374
chr23_38645640_C/T	chr23:38645640_C_T	MARM_1_1	1	10	143	4536	0.02	missense_variant	MODERATE	XRN1	Maremma Sheepdog	1	5	127	2268	0	1	4	0.642191	0.374
chr23_38645640_C/T	chr23:38645640_C_T	COTO_1_1	1	10	143	4536	0.02	missense_variant	MODERATE	XRN1	Coton de Tulear	1	5	127	2268	0	1	4	0.642191	0.374
chr23_38645640_C/T	chr23:38645640_C_T	VILL_NP_1_1	1	10	143	4536	0.02	missense_variant	MODERATE	XRN1	NA	1	5	127	2268	0	1	4	0.642191	0.374
chr23_38645640_C/T	chr23:38645640_C_T	TPOO_1_1	2	20	142	4526	0.02	missense_variant	MODERATE	XRN1	Toy Poodle	2	10	126	2263	0	2	8	0.642191	0.374
chr23_38645640_C/T	chr23:38645640_C_T	BHSP_1_1	1	12	143	4534	0.02	missense_variant	MODERATE	XRN1	Bohemian Shepherd	1	6	127	2267	0	1	5	0.642191	0.374
chr23_38645640_C/T	chr23:38645640_C_T	CLUP_US_1_1	1	12	143	4534	0.02	missense_variant	MODERATE	XRN1	Wolf	1	6	127	2267	0	1	5	0.642191	0.374
chr23_38645640_C/T	chr23:38645640_C_T	LEOP_1_1	1	12	143	4534	0.02	missense_variant	MODERATE	XRN1	Catahoula Leopard Dog	1	6	127	2267	0	1	5	0.642191	0.374
chr23_38645640_C/T	chr23:38645640_C_T	ESSP_1_1	1	12	143	4534	0.02	missense_variant	MODERATE	XRN1	English Springer Spaniel	1	6	127	2267	0	1	5	0.642191	0.374
chr23_38645640_C/T	chr23:38645640_C_T	RTVB_1_1	1	12	143	4534	0.02	missense_variant	MODERATE	XRN1	Russian Tsvetnaya Bolonka	1	6	127	2267	0	1	5	0.642191	0.374
chr23_38645640_C/T	chr23:38645640_C_T	PBGA_1_1	1	12	143	4534	0.02	missense_variant	MODERATE	XRN1	Petit Bleu de Gascogne	1	6	127	2267	0	1	5	0.642191	0.374
chr23_38645640_C/T	chr23:38645640_C_T	NELK_1_1	3	38	141	4508	0.02	missense_variant	MODERATE	XRN1	Norwegian Elkhound	3	19	125	2254	0	3	16	0.642191	0.374
chr23_38645640_C/T	chr23:38645640_C_T	BRJH_1_1	1	14	143	4532	0.02	missense_variant	MODERATE	XRN1	Bruno Jura Hound	1	7	127	2266	0	1	6	0.642191	0.374
chr23_38645640_C/T	chr23:38645640_C_T	SWHN_1_1	1	14	143	4532	0.02	missense_variant	MODERATE	XRN1	Swiss Hound	1	7	127	2266	0	1	6	0.642191	0.374
chr23_38645640_C/T	chr23:38645640_C_T	BSJI_1_1	1	14	143	4532	0.02	missense_variant	MODERATE	XRN1	Basenji	1	7	127	2266	0	1	6	0.642191	0.374
chr23_38645640_C/T	chr23:38645640_C_T	BORD_1_1	4	58	140	4488	0.02	missense_variant	MODERATE	XRN1	Border Collie	4	29	124	2244	0	4	25	0.642191	0.374
chr23_38645640_C/T	chr23:38645640_C_T	DACH_1_1	4	58	140	4488	0.02	missense_variant	MODERATE	XRN1	Dachshund	3	29	125	2244	1	2	26	0.642191	0.374
chr23_38645640_C/T	chr23:38645640_C_T	VIZS_1_1	1	16	143	4530	0.02	missense_variant	MODERATE	XRN1	Vizsla	1	8	127	2265	0	1	7	0.642191	0.374
chr23_38645640_C/T	chr23:38645640_C_T	BMAL_1_1	2	32	142	4514	0.02	missense_variant	MODERATE	XRN1	Belgian Malinois	2	16	126	2257	0	2	14	0.642191	0.374
chr23_38645640_C/T	chr23:38645640_C_T	ZAGR_1_1	1	22	143	4524	0.02	missense_variant	MODERATE	XRN1	Zagar	1	11	127	2262	0	1	10	0.642191	0.374
chr23_38645640_C/T	chr23:38645640_C_T	POMR_1_1	3	70	141	4476	0.02	missense_variant	MODERATE	XRN1	Pomeranian	2	35	126	2238	1	1	33	0.642191	0.374
chr23_38645640_C/T	chr23:38645640_C_T	SSHP_1_1	2	50	142	4496	0.02	missense_variant	MODERATE	XRN1	Shetland Sheepdog	1	25	127	2248	1	0	24	0.642191	0.374
chr23_38645640_C/T	chr23:38645640_C_T	OUTLIER	25	650	119	3896	0.02	missense_variant	MODERATE	XRN1	NA	23	325	105	1948	2	21	302	0.642191	0.374
chr9_22623225_A/G	chr9:22623225_A_G	PEKE_1_1	7	10	75	4556	-1.989	missense_variant	MODERATE	IKZF3	Pekingese	5	5	64	2278	2	3	0	0.681369	0.245
chr9_22623225_A/G	chr9:22623225_A_G	AMAL_1_1	7	12	75	4554	-1.989	missense_variant	MODERATE	IKZF3	Alaskan Malamute	5	6	64	2277	2	3	1	0.681369	0.245
chr9_22623225_A/G	chr9:22623225_A_G	SHIK_1_1	1	2	81	4564	-1.989	missense_variant	MODERATE	IKZF3	Shikoku	1	1	68	2282	0	1	0	0.681369	0.245
chr9_22623225_A/G	chr9:22623225_A_G	LHSA_1_1	6	12	76	4554	-1.989	missense_variant	MODERATE	IKZF3	Lhasa Apso	4	6	65	2277	2	2	2	0.681369	0.245
chr9_22623225_A/G	chr9:22623225_A_G	KAIK_1_1	3	8	79	4558	-1.989	missense_variant	MODERATE	IKZF3	Kai Ken	3	4	66	2279	0	3	1	0.681369	0.245
chr9_22623225_A/G	chr9:22623225_A_G	CHOW_1_1	4	12	78	4554	-1.989	missense_variant	MODERATE	IKZF3	Chow Chow	3	6	66	2277	1	2	3	0.681369	0.245
chr9_22623225_A/G	chr9:22623225_A_G	SHIB_1_1	2	8	80	4558	-1.989	missense_variant	MODERATE	IKZF3	Shiba Inu	2	4	67	2279	0	2	2	0.681369	0.245
chr9_22623225_A/G	chr9:22623225_A_G	VILL_CN_2_2	2	8	80	4558	-1.989	missense_variant	MODERATE	IKZF3	NA	2	4	67	2279	0	2	2	0.681369	0.245
chr9_22623225_A/G	chr9:22623225_A_G	SHAR_1_1	3	14	79	4552	-1.989	missense_variant	MODERATE	IKZF3	Shar Pei	2	7	67	2276	1	1	5	0.681369	0.245
chr9_22623225_A/G	chr9:22623225_A_G	GREE_1_1	2	10	80	4556	-1.989	missense_variant	MODERATE	IKZF3	Greenland Dog	2	5	67	2278	0	2	3	0.681369	0.245
chr9_22623225_A/G	chr9:22623225_A_G	FOMD_1_1	1	6	81	4560	-1.989	missense_variant	MODERATE	IKZF3	Formosan Mountain Dog	1	3	68	2280	0	1	2	0.681369	0.245
chr9_22623225_A/G	chr9:22623225_A_G	VILL_CN_1_2	3	20	79	4546	-1.989	missense_variant	MODERATE	IKZF3	NA	3	10	66	2273	0	3	7	0.681369	0.245
chr9_22623225_A/G	chr9:22623225_A_G	BRZT_1_1	1	12	81	4554	-1.989	missense_variant	MODERATE	IKZF3	Brazilian Terrier	1	6	68	2277	0	1	5	0.681369	0.245
chr9_22623225_A/G	chr9:22623225_A_G	WHWT_1_1	1	16	81	4550	-1.989	missense_variant	MODERATE	IKZF3	West Highland White Terrier	1	8	68	2275	0	1	7	0.681369	0.245
chr9_22623225_A/G	chr9:22623225_A_G	OUTLIER	39	654	43	3912	-1.989	missense_variant	MODERATE	IKZF3	NA	34	327	35	1956	5	29	293	0.681369	0.245
chr36_14280185_G/A	chr36:14280185_G_A	FONN_1_1	1	2	149	4566	7.019	missense_variant	MODERATE	LRP2	Fonni's Dog	1	1	141	2283	0	1	0	0.507468	0.352
chr36_14280185_G/A	chr36:14280185_G_A	ROTT_1_1	7	14	143	4554	7.019	missense_variant	MODERATE	LRP2	Rottweiler	6	7	136	2277	1	5	1	0.507468	0.352
chr36_14280185_G/A	chr36:14280185_G_A	TERV_1_1	1	2	149	4566	7.019	missense_variant	MODERATE	LRP2	Belgian Tervuren	1	1	141	2283	0	1	0	0.507468	0.352
chr36_14280185_G/A	chr36:14280185_G_A	ANAT_1_1	2	6	148	4562	7.019	missense_variant	MODERATE	LRP2	Anatolian Shepherd	2	3	140	2281	0	2	1	0.507468	0.352
chr36_14280185_G/A	chr36:14280185_G_A	BRTR_1_1	3	10	147	4558	7.019	missense_variant	MODERATE	LRP2	Black Russian Terrier	2	5	140	2279	1	1	3	0.507468	0.352
chr36_14280185_G/A	chr36:14280185_G_A	ELOD_1_1	3	10	147	4558	7.019	missense_variant	MODERATE	LRP2	Elo	3	5	139	2279	0	3	2	0.507468	0.352
chr36_14280185_G/A	chr36:14280185_G_A	NORB_1_1	3	10	147	4558	7.019	missense_variant	MODERATE	LRP2	Norrbottenspetz	3	5	139	2279	0	3	2	0.507468	0.352
chr36_14280185_G/A	chr36:14280185_G_A	GPIN_1_1	2	8	148	4560	7.019	missense_variant	MODERATE	LRP2	German Pinscher	2	4	140	2280	0	2	2	0.507468	0.352
chr36_14280185_G/A	chr36:14280185_G_A	AFFN_1_1	2	8	148	4560	7.019	missense_variant	MODERATE	LRP2	Affenpinscher	2	4	140	2280	0	2	2	0.507468	0.352
chr36_14280185_G/A	chr36:14280185_G_A	MSNZ_1_1	3	14	147	4554	7.019	missense_variant	MODERATE	LRP2	Miniature Schnauzer	3	7	139	2277	0	3	4	0.507468	0.352
chr36_14280185_G/A	chr36:14280185_G_A	TIBT_1_1	3	14	147	4554	7.019	missense_variant	MODERATE	LRP2	Tibetan Terrier	3	7	139	2277	0	3	4	0.507468	0.352
chr36_14280185_G/A	chr36:14280185_G_A	EGTT_1_1	3	14	147	4554	7.019	missense_variant	MODERATE	LRP2	English Toy Terrier	3	7	139	2277	0	3	4	0.507468	0.352
chr36_14280185_G/A	chr36:14280185_G_A	BOPD_1_1	2	10	148	4558	7.019	missense_variant	MODERATE	LRP2	Bourbonnais Pointing Dog	2	5	140	2279	0	2	3	0.507468	0.352
chr36_14280185_G/A	chr36:14280185_G_A	GSMD_1_1	3	16	147	4552	7.019	missense_variant	MODERATE	LRP2	Greater Swiss Mountain Dog	3	8	139	2276	0	3	5	0.507468	0.352
chr36_14280185_G/A	chr36:14280185_G_A	PARS_1_1	3	16	147	4552	7.019	missense_variant	MODERATE	LRP2	Parson Russell Terrier	3	8	139	2276	0	3	5	0.507468	0.352
chr36_14280185_G/A	chr36:14280185_G_A	EPNT_1_2	3	16	147	4552	7.019	missense_variant	MODERATE	LRP2	English Pointer	3	8	139	2276	0	3	5	0.507468	0.352
chr36_14280185_G/A	chr36:14280185_G_A	LEON_1_1	7	38	143	4530	7.019	missense_variant	MODERATE	LRP2	Leonberger	7	19	135	2265	0	7	12	0.507468	0.352
chr36_14280185_G/A	chr36:14280185_G_A	AMWS_1_1	2	12	148	4556	7.019	missense_variant	MODERATE	LRP2	American Water Spaniel	2	6	140	2278	0	2	4	0.507468	0.352
chr36_14280185_G/A	chr36:14280185_G_A	BICH_1_1	2	12	148	4556	7.019	missense_variant	MODERATE	LRP2	Bichon Frise	2	6	140	2278	0	2	4	0.507468	0.352
chr36_14280185_G/A	chr36:14280185_G_A	ESMD_1_1	2	12	148	4556	7.019	missense_variant	MODERATE	LRP2	Estrela Mountain Dog	2	6	140	2278	0	2	4	0.507468	0.352
chr36_14280185_G/A	chr36:14280185_G_A	HTSV_1_1	1	6	149	4562	7.019	missense_variant	MODERATE	LRP2	Hamiltonstovare	1	3	141	2281	0	1	2	0.507468	0.352
chr36_14280185_G/A	chr36:14280185_G_A	VILL_AC_1_1	1	6	149	4562	7.019	missense_variant	MODERATE	LRP2	NA	1	3	141	2281	0	1	2	0.507468	0.352
chr36_14280185_G/A	chr36:14280185_G_A	WHPG_1_1	2	12	148	4556	7.019	missense_variant	MODERATE	LRP2	Wirehaired Pointing Griffon	2	6	140	2278	0	2	4	0.507468	0.352
chr36_14280185_G/A	chr36:14280185_G_A	SCOT_1_1	9	58	141	4510	7.019	missense_variant	MODERATE	LRP2	Scottish Terrier	8	29	134	2255	1	7	21	0.507468	0.352
chr36_14280185_G/A	chr36:14280185_G_A	SAMO_1_1	6	44	144	4524	7.019	missense_variant	MODERATE	LRP2	Samoyed	6	22	136	2262	0	6	16	0.507468	0.352
chr36_14280185_G/A	chr36:14280185_G_A	CARD_1_1	1	8	149	4560	7.019	missense_variant	MODERATE	LRP2	Cardigan Welsh Corgi	1	4	141	2280	0	1	3	0.507468	0.352
chr36_14280185_G/A	chr36:14280185_G_A	EURA_1_1	1	8	149	4560	7.019	missense_variant	MODERATE	LRP2	Eurasier	1	4	141	2280	0	1	3	0.507468	0.352
chr36_14280185_G/A	chr36:14280185_G_A	LAEK_1_1	1	8	149	4560	7.019	missense_variant	MODERATE	LRP2	Belgian Laekenois	1	4	141	2280	0	1	3	0.507468	0.352
chr36_14280185_G/A	chr36:14280185_G_A	LOWC_1_1	1	8	149	4560	7.019	missense_variant	MODERATE	LRP2	Lowchen	1	4	141	2280	0	1	3	0.507468	0.352
chr36_14280185_G/A	chr36:14280185_G_A	SGGO_1_1	1	8	149	4560	7.019	missense_variant	MODERATE	LRP2	Segugio Italiano	1	4	141	2280	0	1	3	0.507468	0.352
chr36_14280185_G/A	chr36:14280185_G_A	WSSP_1_1	1	8	149	4560	7.019	missense_variant	MODERATE	LRP2	Welsh Springer Spaniel	1	4	141	2280	0	1	3	0.507468	0.352
chr36_14280185_G/A	chr36:14280185_G_A	KELP_2_2	1	8	149	4560	7.019	missense_variant	MODERATE	LRP2	Australian Kelpie	1	4	141	2280	0	1	3	0.507468	0.352
chr36_14280185_G/A	chr36:14280185_G_A	CCRT_1_1	2	18	148	4550	7.019	missense_variant	MODERATE	LRP2	Curly-Coated Retriever	2	9	140	2275	0	2	7	0.507468	0.352
chr36_14280185_G/A	chr36:14280185_G_A	AHRT_1_1	1	10	149	4558	7.019	missense_variant	MODERATE	LRP2	American Hairless Terrier	1	5	141	2279	0	1	4	0.507468	0.352
chr36_14280185_G/A	chr36:14280185_G_A	BFDB_1_1	1	10	149	4558	7.019	missense_variant	MODERATE	LRP2	Basset Fauve de Bretagne	1	5	141	2279	0	1	4	0.507468	0.352
chr36_14280185_G/A	chr36:14280185_G_A	SHIH_1_1	1	10	149	4558	7.019	missense_variant	MODERATE	LRP2	Shih Tzu	1	5	141	2279	0	1	4	0.507468	0.352
chr36_14280185_G/A	chr36:14280185_G_A	AUPO_1_1	1	10	149	4558	7.019	missense_variant	MODERATE	LRP2	Auvergne Pointer	1	5	141	2279	0	1	4	0.507468	0.352
chr36_14280185_G/A	chr36:14280185_G_A	SARP_1_1	1	10	149	4558	7.019	missense_variant	MODERATE	LRP2	Sarplaninac	1	5	141	2279	0	1	4	0.507468	0.352
chr36_14280185_G/A	chr36:14280185_G_A	SMUN_1_1	2	22	148	4546	7.019	missense_variant	MODERATE	LRP2	Small Munsterlander	2	11	140	2273	0	2	9	0.507468	0.352
chr36_14280185_G/A	chr36:14280185_G_A	POMR_1_1	6	68	144	4500	7.019	missense_variant	MODERATE	LRP2	Pomeranian	5	34	137	2250	1	4	29	0.507468	0.352
chr36_14280185_G/A	chr36:14280185_G_A	BLDH_1_1	1	12	149	4556	7.019	missense_variant	MODERATE	LRP2	Bloodhound	1	6	141	2278	0	1	5	0.507468	0.352
chr36_14280185_G/A	chr36:14280185_G_A	BULD_1_1	1	12	149	4556	7.019	missense_variant	MODERATE	LRP2	Bulldog	1	6	141	2278	0	1	5	0.507468	0.352
chr36_14280185_G/A	chr36:14280185_G_A	DSFD_1_1	1	12	149	4556	7.019	missense_variant	MODERATE	LRP2	Danish-Swedish Farmdog	1	6	141	2278	0	1	5	0.507468	0.352
chr36_14280185_G/A	chr36:14280185_G_A	FINS_1_1	1	12	149	4556	7.019	missense_variant	MODERATE	LRP2	Finnish Spitz	1	6	141	2278	0	1	5	0.507468	0.352
chr36_14280185_G/A	chr36:14280185_G_A	GALG_1_1	1	12	149	4556	7.019	missense_variant	MODERATE	LRP2	Galgo Espanol	1	6	141	2278	0	1	5	0.507468	0.352
chr36_14280185_G/A	chr36:14280185_G_A	LEOP_1_1	1	12	149	4556	7.019	missense_variant	MODERATE	LRP2	Catahoula Leopard Dog	1	6	141	2278	0	1	5	0.507468	0.352
chr36_14280185_G/A	chr36:14280185_G_A	SPIN_1_1	1	12	149	4556	7.019	missense_variant	MODERATE	LRP2	Spinone Italiano	1	6	141	2278	0	1	5	0.507468	0.352
chr36_14280185_G/A	chr36:14280185_G_A	FBUL_1_1	1	14	149	4554	7.019	missense_variant	MODERATE	LRP2	French Bulldog	1	7	141	2277	0	1	6	0.507468	0.352
chr36_14280185_G/A	chr36:14280185_G_A	KROM_1_1	1	14	149	4554	7.019	missense_variant	MODERATE	LRP2	Kromfohrlander	1	7	141	2277	0	1	6	0.507468	0.352
chr36_14280185_G/A	chr36:14280185_G_A	PULI_1_1	1	14	149	4554	7.019	missense_variant	MODERATE	LRP2	Puli	1	7	141	2277	0	1	6	0.507468	0.352
chr36_14280185_G/A	chr36:14280185_G_A	KUVZ_1_1	1	16	149	4552	7.019	missense_variant	MODERATE	LRP2	Kuvasz	1	8	141	2276	0	1	7	0.507468	0.352
chr36_14280185_G/A	chr36:14280185_G_A	BSJI_1_1	1	16	149	4552	7.019	missense_variant	MODERATE	LRP2	Basenji	1	8	141	2276	0	1	7	0.507468	0.352
chr36_14280185_G/A	chr36:14280185_G_A	BRUS_1_1	1	18	149	4550	7.019	missense_variant	MODERATE	LRP2	Brussels Griffon	1	9	141	2275	0	1	8	0.507468	0.352
chr36_14280185_G/A	chr36:14280185_G_A	VILL_KE_1_1	2	36	148	4532	7.019	missense_variant	MODERATE	LRP2	NA	2	18	140	2266	0	2	16	0.507468	0.352
chr36_14280185_G/A	chr36:14280185_G_A	THAI_1_1	2	36	148	4532	7.019	missense_variant	MODERATE	LRP2	Thai Ridgeback	2	18	140	2266	0	2	16	0.507468	0.352
chr36_14280185_G/A	chr36:14280185_G_A	OUTLIER	31	656	119	3912	7.019	missense_variant	MODERATE	LRP2	NA	27	328	115	1956	4	23	301	0.507468	0.352
chr36_14280185_G/A	chr36:14280185_G_A	GSPZ_1_1	1	22	149	4546	7.019	missense_variant	MODERATE	LRP2	German Spitz	1	11	141	2273	0	1	10	0.507468	0.352
chr36_14280185_G/A	chr36:14280185_G_A	BMAL_1_1	1	32	149	4536	7.019	missense_variant	MODERATE	LRP2	Belgian Malinois	1	16	141	2268	0	1	15	0.507468	0.352
chr36_14280185_G/A	chr36:14280185_G_A	BORD_1_1	1	58	149	4510	7.019	missense_variant	MODERATE	LRP2	Border Collie	1	29	141	2255	0	1	28	0.507468	0.352
chr36_14280185_G/A	chr36:14280185_G_A	DACH_1_1	1	58	149	4510	7.019	missense_variant	MODERATE	LRP2	Dachshund	1	29	141	2255	0	1	28	0.507468	0.352
chr29_407420_C/T	chr29:407420_C_T	BORT_1_1	7	8	116	4518	3.585	missense_variant	MODERATE	PRKDC	Border Terrier	4	4	105	2259	3	1	0	0.525863	0.183
chr29_407420_C/T	chr29:407420_C_T	AMWS_1_1	8	12	115	4514	3.585	missense_variant	MODERATE	PRKDC	American Water Spaniel	5	6	104	2257	3	2	1	0.525863	0.183
chr29_407420_C/T	chr29:407420_C_T	BULD_1_1	6	12	117	4514	3.585	missense_variant	MODERATE	PRKDC	Bulldog	5	6	104	2257	1	4	1	0.525863	0.183
chr29_407420_C/T	chr29:407420_C_T	COOK_1_1	6	12	117	4514	3.585	missense_variant	MODERATE	PRKDC	Chinook	5	6	104	2257	1	4	1	0.525863	0.183
chr29_407420_C/T	chr29:407420_C_T	PATR_1_1	4	8	119	4518	3.585	missense_variant	MODERATE	PRKDC	Patterdale Terrier	4	4	105	2259	0	4	0	0.525863	0.183
chr29_407420_C/T	chr29:407420_C_T	TOSA_1_1	2	4	121	4522	3.585	missense_variant	MODERATE	PRKDC	Tosa Inu	2	2	107	2261	0	2	0	0.525863	0.183
chr29_407420_C/T	chr29:407420_C_T	CZEC_1_1	3	8	120	4518	3.585	missense_variant	MODERATE	PRKDC	Czechoslovakian Wolfdog	3	4	106	2259	0	3	1	0.525863	0.183
chr29_407420_C/T	chr29:407420_C_T	SAMO_1_1	16	44	107	4482	3.585	missense_variant	MODERATE	PRKDC	Samoyed	13	22	96	2241	3	10	9	0.525863	0.183
chr29_407420_C/T	chr29:407420_C_T	BHSP_1_1	4	12	119	4514	3.585	missense_variant	MODERATE	PRKDC	Bohemian Shepherd	4	6	105	2257	0	4	2	0.525863	0.183
chr29_407420_C/T	chr29:407420_C_T	LAKE_1_1	4	12	119	4514	3.585	missense_variant	MODERATE	PRKDC	Lakeland Terrier	3	6	106	2257	1	2	3	0.525863	0.183
chr29_407420_C/T	chr29:407420_C_T	MJMA_1_1	2	6	121	4520	3.585	missense_variant	MODERATE	PRKDC	Majorca Mastiff	2	3	107	2260	0	2	1	0.525863	0.183
chr29_407420_C/T	chr29:407420_C_T	CNTI_1_1	2	8	121	4518	3.585	missense_variant	MODERATE	PRKDC	Continental Bulldog	2	4	107	2259	0	2	2	0.525863	0.183
chr29_407420_C/T	chr29:407420_C_T	BOYK_1_1	2	10	121	4516	3.585	missense_variant	MODERATE	PRKDC	Boykin Spaniel	2	5	107	2258	0	2	3	0.525863	0.183
chr29_407420_C/T	chr29:407420_C_T	DOBP_1_1	3	16	120	4510	3.585	missense_variant	MODERATE	PRKDC	Doberman Pinscher	2	8	107	2255	1	1	6	0.525863	0.183
chr29_407420_C/T	chr29:407420_C_T	WSSD_1_1	4	22	119	4504	3.585	missense_variant	MODERATE	PRKDC	White Swiss Shepherd Dog	4	11	105	2252	0	4	7	0.525863	0.183
chr29_407420_C/T	chr29:407420_C_T	SMFX_1_1	2	14	121	4512	3.585	missense_variant	MODERATE	PRKDC	Smooth Fox Terrier	2	7	107	2256	0	2	5	0.525863	0.183
chr29_407420_C/T	chr29:407420_C_T	GRSD_1_2	3	22	120	4504	3.585	missense_variant	MODERATE	PRKDC	German Shepherd Dog	2	11	107	2252	1	1	9	0.525863	0.183
chr29_407420_C/T	chr29:407420_C_T	EURA_1_1	1	8	122	4518	3.585	missense_variant	MODERATE	PRKDC	Eurasier	1	4	108	2259	0	1	3	0.525863	0.183
chr29_407420_C/T	chr29:407420_C_T	BMSH_1_1	1	10	122	4516	3.585	missense_variant	MODERATE	PRKDC	Bavarian Mountain Scent Hound	1	5	108	2258	0	1	4	0.525863	0.183
chr29_407420_C/T	chr29:407420_C_T	PHAR_1_1	1	10	122	4516	3.585	missense_variant	MODERATE	PRKDC	Pharaoh Hound	1	5	108	2258	0	1	4	0.525863	0.183
chr29_407420_C/T	chr29:407420_C_T	POMR_1_1	6	68	117	4458	3.585	missense_variant	MODERATE	PRKDC	Pomeranian	6	34	103	2229	0	6	28	0.525863	0.183
chr29_407420_C/T	chr29:407420_C_T	BRBT_1_1	1	12	122	4514	3.585	missense_variant	MODERATE	PRKDC	Barbet	1	6	108	2257	0	1	5	0.525863	0.183
chr29_407420_C/T	chr29:407420_C_T	SHAR_1_1	1	12	122	4514	3.585	missense_variant	MODERATE	PRKDC	Shar Pei	1	6	108	2257	0	1	5	0.525863	0.183
chr29_407420_C/T	chr29:407420_C_T	SSNZ_1_1	1	12	122	4514	3.585	missense_variant	MODERATE	PRKDC	Standard Schnauzer	1	6	108	2257	0	1	5	0.525863	0.183
chr29_407420_C/T	chr29:407420_C_T	VILL_KE_1_1	3	36	120	4490	3.585	missense_variant	MODERATE	PRKDC	NA	3	18	106	2245	0	3	15	0.525863	0.183
chr29_407420_C/T	chr29:407420_C_T	ESSP_1_1	1	12	122	4514	3.585	missense_variant	MODERATE	PRKDC	English Springer Spaniel	1	6	108	2257	0	1	5	0.525863	0.183
chr29_407420_C/T	chr29:407420_C_T	VIZS_1_1	1	16	122	4510	3.585	missense_variant	MODERATE	PRKDC	Vizsla	1	8	108	2255	0	1	7	0.525863	0.183
chr29_407420_C/T	chr29:407420_C_T	BMAL_1_1	2	32	121	4494	3.585	missense_variant	MODERATE	PRKDC	Belgian Malinois	2	16	107	2247	0	2	14	0.525863	0.183
chr29_407420_C/T	chr29:407420_C_T	PARS_1_1	1	16	122	4510	3.585	missense_variant	MODERATE	PRKDC	Parson Russell Terrier	1	8	108	2255	0	1	7	0.525863	0.183
chr29_407420_C/T	chr29:407420_C_T	TYFX_1_1	1	20	122	4506	3.585	missense_variant	MODERATE	PRKDC	Toy Fox Terrier	1	10	108	2253	0	1	9	0.525863	0.183
chr29_407420_C/T	chr29:407420_C_T	GSPZ_1_1	1	20	122	4506	3.585	missense_variant	MODERATE	PRKDC	German Spitz	1	10	108	2253	0	1	9	0.525863	0.183
chr29_407420_C/T	chr29:407420_C_T	TPOO_1_1	1	20	122	4506	3.585	missense_variant	MODERATE	PRKDC	Toy Poodle	1	10	108	2253	0	1	9	0.525863	0.183
chr29_407420_C/T	chr29:407420_C_T	ZAGR_1_1	1	22	122	4504	3.585	missense_variant	MODERATE	PRKDC	Zagar	1	11	108	2252	0	1	10	0.525863	0.183
chr29_407420_C/T	chr29:407420_C_T	BRMD_1_1	1	28	122	4498	3.585	missense_variant	MODERATE	PRKDC	Bernese Mountain Dog	1	14	108	2249	0	1	13	0.525863	0.183
chr29_407420_C/T	chr29:407420_C_T	OUTLIER	19	654	104	3872	3.585	missense_variant	MODERATE	PRKDC	NA	19	327	90	1936	0	19	308	0.525863	0.183
chr29_407420_C/T	chr29:407420_C_T	THAI_1_1	1	36	122	4490	3.585	missense_variant	MODERATE	PRKDC	Thai Ridgeback	1	18	108	2245	0	1	17	0.525863	0.183
chr11_66803706_A/C	chr11:66803706_A_C	STBY_1_1	2	4	83	3638	3.517	missense_variant	MODERATE	UGCG	Stabyhoun	2	2	77	1819	0	2	0	0.786871	0.36
chr11_66803706_A/C	chr11:66803706_A_C	CCRT_1_1	7	18	78	3624	3.517	missense_variant	MODERATE	UGCG	Curly-Coated Retriever	5	9	74	1812	2	3	4	0.786871	0.36
chr11_66803706_A/C	chr11:66803706_A_C	CIRN_1_1	3	8	82	3634	3.517	missense_variant	MODERATE	UGCG	Cirneco dell'Etna	3	4	76	1817	0	3	1	0.786871	0.36
chr11_66803706_A/C	chr11:66803706_A_C	DOBP_1_1	3	8	82	3634	3.517	missense_variant	MODERATE	UGCG	Doberman Pinscher	2	4	77	1817	1	1	2	0.786871	0.36
chr11_66803706_A/C	chr11:66803706_A_C	BOUV_1_1	7	22	78	3620	3.517	missense_variant	MODERATE	UGCG	Bouvier des Flandres	7	11	72	1810	0	7	4	0.786871	0.36
chr11_66803706_A/C	chr11:66803706_A_C	GWHP_1_1	3	10	82	3632	3.517	missense_variant	MODERATE	UGCG	German Wirehaired Pointer	3	5	76	1816	0	3	2	0.786871	0.36
chr11_66803706_A/C	chr11:66803706_A_C	LEON_1_1	7	26	78	3616	3.517	missense_variant	MODERATE	UGCG	Leonberger	6	13	73	1808	1	5	7	0.786871	0.36
chr11_66803706_A/C	chr11:66803706_A_C	BPIC_1_1	5	20	80	3622	3.517	missense_variant	MODERATE	UGCG	Berger Picard	5	10	74	1811	0	5	5	0.786871	0.36
chr11_66803706_A/C	chr11:66803706_A_C	GPYR_1_1	3	12	82	3630	3.517	missense_variant	MODERATE	UGCG	Great Pyrenees	3	6	76	1815	0	3	3	0.786871	0.36
chr11_66803706_A/C	chr11:66803706_A_C	IBIZ_1_1	5	20	80	3622	3.517	missense_variant	MODERATE	UGCG	Ibizan Hound	4	10	75	1811	1	3	6	0.786871	0.36
chr11_66803706_A/C	chr11:66803706_A_C	PUDL_1_1	1	4	84	3638	3.517	missense_variant	MODERATE	UGCG	Pudelpointer	1	2	78	1819	0	1	1	0.786871	0.36
chr11_66803706_A/C	chr11:66803706_A_C	AFFN_1_1	2	8	83	3634	3.517	missense_variant	MODERATE	UGCG	Affenpinscher	1	4	78	1817	1	0	3	0.786871	0.36
chr11_66803706_A/C	chr11:66803706_A_C	PERH_1_2	2	8	83	3634	3.517	missense_variant	MODERATE	UGCG	Peruvian Hairless	2	4	77	1817	0	2	2	0.786871	0.36
chr11_66803706_A/C	chr11:66803706_A_C	PYMF_1_1	3	14	82	3628	3.517	missense_variant	MODERATE	UGCG	Pyrenean Mastiff	3	7	76	1814	0	3	4	0.786871	0.36
chr11_66803706_A/C	chr11:66803706_A_C	BMAL_1_1	3	16	82	3626	3.517	missense_variant	MODERATE	UGCG	Belgian Malinois	3	8	76	1813	0	3	5	0.786871	0.36
chr11_66803706_A/C	chr11:66803706_A_C	CTLB_1_1	1	6	84	3636	3.517	missense_variant	MODERATE	UGCG	Catalburun	1	3	78	1818	0	1	2	0.786871	0.36
chr11_66803706_A/C	chr11:66803706_A_C	OLES_1_1	2	12	83	3630	3.517	missense_variant	MODERATE	UGCG	Old English Sheepdog	2	6	77	1815	0	2	4	0.786871	0.36
chr11_66803706_A/C	chr11:66803706_A_C	PUGD_1_1	1	6	84	3636	3.517	missense_variant	MODERATE	UGCG	Pug	1	3	78	1818	0	1	2	0.786871	0.36
chr11_66803706_A/C	chr11:66803706_A_C	SEAL_1_1	2	14	83	3628	3.517	missense_variant	MODERATE	UGCG	Sealyham Terrier	2	7	77	1814	0	2	5	0.786871	0.36
chr11_66803706_A/C	chr11:66803706_A_C	PHAR_1_1	1	8	84	3634	3.517	missense_variant	MODERATE	UGCG	Pharaoh Hound	1	4	78	1817	0	1	3	0.786871	0.36
chr11_66803706_A/C	chr11:66803706_A_C	MARM_1_1	1	8	84	3634	3.517	missense_variant	MODERATE	UGCG	Maremma Sheepdog	1	4	78	1817	0	1	3	0.786871	0.36
chr11_66803706_A/C	chr11:66803706_A_C	AUPO_1_1	1	8	84	3634	3.517	missense_variant	MODERATE	UGCG	Auvergne Pointer	1	4	78	1817	0	1	3	0.786871	0.36
chr11_66803706_A/C	chr11:66803706_A_C	SLAP_1_1	1	8	84	3634	3.517	missense_variant	MODERATE	UGCG	Swedish Lapphund	1	4	78	1817	0	1	3	0.786871	0.36
chr11_66803706_A/C	chr11:66803706_A_C	ARIP_1_1	1	10	84	3632	3.517	missense_variant	MODERATE	UGCG	Ariege Pointer	1	5	78	1816	0	1	4	0.786871	0.36
chr11_66803706_A/C	chr11:66803706_A_C	CSHD_1_1	1	10	84	3632	3.517	missense_variant	MODERATE	UGCG	Catalan Sheepdog	1	5	78	1816	0	1	4	0.786871	0.36
chr11_66803706_A/C	chr11:66803706_A_C	RTOY_1_1	1	10	84	3632	3.517	missense_variant	MODERATE	UGCG	Russian Toy	1	5	78	1816	0	1	4	0.786871	0.36
chr11_66803706_A/C	chr11:66803706_A_C	SPMT_1_1	1	10	84	3632	3.517	missense_variant	MODERATE	UGCG	Spanish Mastiff	1	5	78	1816	0	1	4	0.786871	0.36
chr11_66803706_A/C	chr11:66803706_A_C	RTVB_1_1	1	10	84	3632	3.517	missense_variant	MODERATE	UGCG	Russian Tsvetnaya Bolonka	1	5	78	1816	0	1	4	0.786871	0.36
chr11_66803706_A/C	chr11:66803706_A_C	GSPZ_1_1	1	10	84	3632	3.517	missense_variant	MODERATE	UGCG	German Spitz	1	5	78	1816	0	1	4	0.786871	0.36
chr11_66803706_A/C	chr11:66803706_A_C	SARP_1_1	1	10	84	3632	3.517	missense_variant	MODERATE	UGCG	Sarplaninac	1	5	78	1816	0	1	4	0.786871	0.36
chr11_66803706_A/C	chr11:66803706_A_C	PUMI_1_1	1	12	84	3630	3.517	missense_variant	MODERATE	UGCG	Pumi	1	6	78	1815	0	1	5	0.786871	0.36
chr11_66803706_A/C	chr11:66803706_A_C	SSNZ_1_1	1	12	84	3630	3.517	missense_variant	MODERATE	UGCG	Standard Schnauzer	1	6	78	1815	0	1	5	0.786871	0.36
chr11_66803706_A/C	chr11:66803706_A_C	TIBT_1_1	1	12	84	3630	3.517	missense_variant	MODERATE	UGCG	Tibetan Terrier	1	6	78	1815	0	1	5	0.786871	0.36
chr11_66803706_A/C	chr11:66803706_A_C	WEIM_1_1	1	16	84	3626	3.517	missense_variant	MODERATE	UGCG	Weimaraner	1	8	78	1813	0	1	7	0.786871	0.36
chr11_66803706_A/C	chr11:66803706_A_C	GSNZ_1_1	1	18	84	3624	3.517	missense_variant	MODERATE	UGCG	Giant Schnauzer	1	9	78	1812	0	1	8	0.786871	0.36
chr11_66803706_A/C	chr11:66803706_A_C	ANFH_1_1	1	20	84	3622	3.517	missense_variant	MODERATE	UGCG	Anglo-Francais hound	1	10	78	1811	0	1	9	0.786871	0.36
chr11_66803706_A/C	chr11:66803706_A_C	OUTLIER	6	496	79	3146	3.517	missense_variant	MODERATE	UGCG	NA	6	248	73	1573	0	6	242	0.786871	0.36
chr2_12488456_T/G	chr2:12488456_T_G	SUSX_1_1	7	8	132	4538	6.36	missense_variant	MODERATE	EPC1	Sussex Spaniel	4	4	120	2269	3	1	0	0.773608	0.229
chr2_12488456_T/G	chr2:12488456_T_G	NOWT_1_1	6	12	133	4534	6.36	missense_variant	MODERATE	EPC1	Norwich Terrier	4	6	120	2267	2	2	2	0.773608	0.229
chr2_12488456_T/G	chr2:12488456_T_G	PUGD_1_1	3	6	136	4540	6.36	missense_variant	MODERATE	EPC1	Pug	2	3	122	2270	1	1	1	0.773608	0.229
chr2_12488456_T/G	chr2:12488456_T_G	WSSP_1_1	4	8	135	4538	6.36	missense_variant	MODERATE	EPC1	Welsh Springer Spaniel	3	4	121	2269	1	2	1	0.773608	0.229
chr2_12488456_T/G	chr2:12488456_T_G	PERH_2_2	1	2	138	4544	6.36	missense_variant	MODERATE	EPC1	Peruvian Hairless	1	1	123	2272	0	1	0	0.773608	0.229
chr2_12488456_T/G	chr2:12488456_T_G	GSPZ_1_1	10	22	129	4524	6.36	missense_variant	MODERATE	EPC1	German Spitz	7	11	117	2262	3	4	4	0.773608	0.229
chr2_12488456_T/G	chr2:12488456_T_G	SCWT_1_1	3	8	136	4538	6.36	missense_variant	MODERATE	EPC1	Soft Coated Wheaten Terrier	3	4	121	2269	0	3	1	0.773608	0.229
chr2_12488456_T/G	chr2:12488456_T_G	COOK_1_1	4	12	135	4534	6.36	missense_variant	MODERATE	EPC1	Chinook	3	6	121	2267	1	2	3	0.773608	0.229
chr2_12488456_T/G	chr2:12488456_T_G	BORD_1_1	18	58	121	4488	6.36	missense_variant	MODERATE	EPC1	Border Collie	16	29	108	2244	2	14	13	0.773608	0.229
chr2_12488456_T/G	chr2:12488456_T_G	CSHD_1_1	3	10	136	4536	6.36	missense_variant	MODERATE	EPC1	Catalan Sheepdog	3	5	121	2268	0	3	2	0.773608	0.229
chr2_12488456_T/G	chr2:12488456_T_G	DOBP_1_1	4	16	135	4530	6.36	missense_variant	MODERATE	EPC1	Doberman Pinscher	3	8	121	2265	1	2	5	0.773608	0.229
chr2_12488456_T/G	chr2:12488456_T_G	HAVA_1_1	1	4	138	4542	6.36	missense_variant	MODERATE	EPC1	Havanese	1	2	123	2271	0	1	1	0.773608	0.229
chr2_12488456_T/G	chr2:12488456_T_G	PASP_1_1	2	8	137	4538	6.36	missense_variant	MODERATE	EPC1	Pont-Audemer spaniel	2	4	122	2269	0	2	2	0.773608	0.229
chr2_12488456_T/G	chr2:12488456_T_G	KELP_1_2	1	4	138	4542	6.36	missense_variant	MODERATE	EPC1	Australian Kelpie	1	2	123	2271	0	1	1	0.773608	0.229
chr2_12488456_T/G	chr2:12488456_T_G	SMSH_1_1	3	14	136	4532	6.36	missense_variant	MODERATE	EPC1	Small Swiss Hound	3	7	121	2266	0	3	4	0.773608	0.229
chr2_12488456_T/G	chr2:12488456_T_G	BERG_1_1	2	10	137	4536	6.36	missense_variant	MODERATE	EPC1	Bergamasco	2	5	122	2268	0	2	3	0.773608	0.229
chr2_12488456_T/G	chr2:12488456_T_G	PEMB_1_1	2	10	137	4536	6.36	missense_variant	MODERATE	EPC1	Pembroke Welsh Corgi	2	5	122	2268	0	2	3	0.773608	0.229
chr2_12488456_T/G	chr2:12488456_T_G	BRBT_1_1	2	12	137	4534	6.36	missense_variant	MODERATE	EPC1	Barbet	2	6	122	2267	0	2	4	0.773608	0.229
chr2_12488456_T/G	chr2:12488456_T_G	CARD_1_1	1	6	138	4540	6.36	missense_variant	MODERATE	EPC1	Cardigan Welsh Corgi	1	3	123	2270	0	1	2	0.773608	0.229
chr2_12488456_T/G	chr2:12488456_T_G	CRES_1_1	1	6	138	4540	6.36	missense_variant	MODERATE	EPC1	Chinese Crested	1	3	123	2270	0	1	2	0.773608	0.229
chr2_12488456_T/G	chr2:12488456_T_G	CTLB_1_1	1	6	138	4540	6.36	missense_variant	MODERATE	EPC1	Catalburun	1	3	123	2270	0	1	2	0.773608	0.229
chr2_12488456_T/G	chr2:12488456_T_G	ESHP_1_1	1	6	138	4540	6.36	missense_variant	MODERATE	EPC1	English Shepherd	1	3	123	2270	0	1	2	0.773608	0.229
chr2_12488456_T/G	chr2:12488456_T_G	FINS_1_1	2	12	137	4534	6.36	missense_variant	MODERATE	EPC1	Finnish Spitz	2	6	122	2267	0	2	4	0.773608	0.229
chr2_12488456_T/G	chr2:12488456_T_G	GHND_1_1	2	12	137	4534	6.36	missense_variant	MODERATE	EPC1	German Hound	2	6	122	2267	0	2	4	0.773608	0.229
chr2_12488456_T/G	chr2:12488456_T_G	WHPG_1_1	2	12	137	4534	6.36	missense_variant	MODERATE	EPC1	Wirehaired Pointing Griffon	2	6	122	2267	0	2	4	0.773608	0.229
chr2_12488456_T/G	chr2:12488456_T_G	PYMF_1_1	2	12	137	4534	6.36	missense_variant	MODERATE	EPC1	Pyrenean Mastiff	2	6	122	2267	0	2	4	0.773608	0.229
chr2_12488456_T/G	chr2:12488456_T_G	BMAL_1_1	5	32	134	4514	6.36	missense_variant	MODERATE	EPC1	Belgian Malinois	5	16	119	2257	0	5	11	0.773608	0.229
chr2_12488456_T/G	chr2:12488456_T_G	ENTB_1_1	2	14	137	4532	6.36	missense_variant	MODERATE	EPC1	Entlebucher Mountain Dog	2	7	122	2266	0	2	5	0.773608	0.229
chr2_12488456_T/G	chr2:12488456_T_G	SLOU_1_1	2	14	137	4532	6.36	missense_variant	MODERATE	EPC1	Sloughi	2	7	122	2266	0	2	5	0.773608	0.229
chr2_12488456_T/G	chr2:12488456_T_G	PHAL_1_1	2	14	137	4532	6.36	missense_variant	MODERATE	EPC1	Continental Toy Spaniel (Phalene)	2	7	122	2266	0	2	5	0.773608	0.229
chr2_12488456_T/G	chr2:12488456_T_G	SWHN_1_1	2	14	137	4532	6.36	missense_variant	MODERATE	EPC1	Swiss Hound	2	7	122	2266	0	2	5	0.773608	0.229
chr2_12488456_T/G	chr2:12488456_T_G	CRSP_1_1	1	8	138	4538	6.36	missense_variant	MODERATE	EPC1	Croatian Sheepdog	1	4	123	2269	0	1	3	0.773608	0.229
chr2_12488456_T/G	chr2:12488456_T_G	ECKR_1_1	1	8	138	4538	6.36	missense_variant	MODERATE	EPC1	English Cocker Spaniel	1	4	123	2269	0	1	3	0.773608	0.229
chr2_12488456_T/G	chr2:12488456_T_G	BRFR_1_1	1	10	138	4536	6.36	missense_variant	MODERATE	EPC1	Braques Francais	1	5	123	2268	0	1	4	0.773608	0.229
chr2_12488456_T/G	chr2:12488456_T_G	MUDI_1_1	1	10	138	4536	6.36	missense_variant	MODERATE	EPC1	Mudi	1	5	123	2268	0	1	4	0.773608	0.229
chr2_12488456_T/G	chr2:12488456_T_G	NORB_1_1	1	10	138	4536	6.36	missense_variant	MODERATE	EPC1	Norrbottenspetz	1	5	123	2268	0	1	4	0.773608	0.229
chr2_12488456_T/G	chr2:12488456_T_G	VILL_NP_1_1	1	10	138	4536	6.36	missense_variant	MODERATE	EPC1	NA	1	5	123	2268	0	1	4	0.773608	0.229
chr2_12488456_T/G	chr2:12488456_T_G	PISP_1_1	1	10	138	4536	6.36	missense_variant	MODERATE	EPC1	Picardy Spaniel	1	5	123	2268	0	1	4	0.773608	0.229
chr2_12488456_T/G	chr2:12488456_T_G	STBD_1_1	2	22	137	4524	6.36	missense_variant	MODERATE	EPC1	Saint Bernard	2	11	122	2262	0	2	9	0.773608	0.229
chr2_12488456_T/G	chr2:12488456_T_G	AUST_1_1	1	12	138	4534	6.36	missense_variant	MODERATE	EPC1	Australian Terrier	1	6	123	2267	0	1	5	0.773608	0.229
chr2_12488456_T/G	chr2:12488456_T_G	DSFD_1_1	1	12	138	4534	6.36	missense_variant	MODERATE	EPC1	Danish-Swedish Farmdog	1	6	123	2267	0	1	5	0.773608	0.229
chr2_12488456_T/G	chr2:12488456_T_G	ESMD_1_1	1	12	138	4534	6.36	missense_variant	MODERATE	EPC1	Estrela Mountain Dog	1	6	123	2267	0	1	5	0.773608	0.229
chr2_12488456_T/G	chr2:12488456_T_G	GLEN_1_1	1	12	138	4534	6.36	missense_variant	MODERATE	EPC1	Glen of Imaal Terrier	1	6	123	2267	0	1	5	0.773608	0.229
chr2_12488456_T/G	chr2:12488456_T_G	SEAL_1_1	1	12	138	4534	6.36	missense_variant	MODERATE	EPC1	Sealyham Terrier	1	6	123	2267	0	1	5	0.773608	0.229
chr2_12488456_T/G	chr2:12488456_T_G	ESSP_1_1	1	12	138	4534	6.36	missense_variant	MODERATE	EPC1	English Springer Spaniel	1	6	123	2267	0	1	5	0.773608	0.229
chr2_12488456_T/G	chr2:12488456_T_G	BRJH_1_1	1	14	138	4532	6.36	missense_variant	MODERATE	EPC1	Bruno Jura Hound	1	7	123	2266	0	1	6	0.773608	0.229
chr2_12488456_T/G	chr2:12488456_T_G	ZAGR_1_1	1	22	138	4524	6.36	missense_variant	MODERATE	EPC1	Zagar	1	11	123	2262	0	1	10	0.773608	0.229
chr2_12488456_T/G	chr2:12488456_T_G	DACH_1_1	2	56	137	4490	6.36	missense_variant	MODERATE	EPC1	Dachshund	2	28	122	2245	0	2	26	0.773608	0.229
chr2_12488456_T/G	chr2:12488456_T_G	VILL_KE_1_1	1	36	138	4510	6.36	missense_variant	MODERATE	EPC1	NA	1	18	123	2255	0	1	17	0.773608	0.229
chr2_12488456_T/G	chr2:12488456_T_G	OUTLIER	16	652	123	3894	6.36	missense_variant	MODERATE	EPC1	NA	15	326	109	1947	1	14	311	0.773608	0.229
chr2_12488456_T/G	chr2:12488456_T_G	SCOT_1_1	1	58	138	4488	6.36	missense_variant	MODERATE	EPC1	Scottish Terrier	1	29	123	2244	0	1	28	0.773608	0.229
chr2_12488456_T/G	chr2:12488456_T_G	POMR_1_1	1	70	138	4476	6.36	missense_variant	MODERATE	EPC1	Pomeranian	1	35	123	2238	0	1	34	0.773608	0.229
chr7_27319093_T/C	chr7:27319093_T_C	PUDL_1_1	5	6	172	4526	-1.768	missense_variant	MODERATE	PRRC2C	Pudelpointer	3	3	149	2263	2	1	0	0.596296	0.288
chr7_27319093_T/C	chr7:27319093_T_C	PUGD_1_1	4	6	173	4526	-1.768	missense_variant	MODERATE	PRRC2C	Pug	2	3	150	2263	2	0	1	0.596296	0.288
chr7_27319093_T/C	chr7:27319093_T_C	BULM_1_1	6	10	171	4522	-1.768	missense_variant	MODERATE	PRRC2C	Bullmastiff	4	5	148	2261	2	2	1	0.596296	0.288
chr7_27319093_T/C	chr7:27319093_T_C	ENTB_1_1	8	14	169	4518	-1.768	missense_variant	MODERATE	PRRC2C	Entlebucher Mountain Dog	6	7	146	2259	2	4	1	0.596296	0.288
chr7_27319093_T/C	chr7:27319093_T_C	BAKH_1_1	1	2	176	4530	-1.768	missense_variant	MODERATE	PRRC2C	Bakharwal	1	1	151	2265	0	1	0	0.596296	0.288
chr7_27319093_T/C	chr7:27319093_T_C	CRTR_1_1	3	6	174	4526	-1.768	missense_variant	MODERATE	PRRC2C	Cretan tracer	2	3	150	2263	1	1	1	0.596296	0.288
chr7_27319093_T/C	chr7:27319093_T_C	FONN_1_1	1	2	176	4530	-1.768	missense_variant	MODERATE	PRRC2C	Fonni's Dog	1	1	151	2265	0	1	0	0.596296	0.288
chr7_27319093_T/C	chr7:27319093_T_C	POSA_1_1	1	2	176	4530	-1.768	missense_variant	MODERATE	PRRC2C	Posavac Hound	1	1	151	2265	0	1	0	0.596296	0.288
chr7_27319093_T/C	chr7:27319093_T_C	GSMD_1_1	5	14	172	4518	-1.768	missense_variant	MODERATE	PRRC2C	Greater Swiss Mountain Dog	4	7	148	2259	1	3	3	0.596296	0.288
chr7_27319093_T/C	chr7:27319093_T_C	KROM_1_1	5	14	172	4518	-1.768	missense_variant	MODERATE	PRRC2C	Kromfohrlander	5	7	147	2259	0	5	2	0.596296	0.288
chr7_27319093_T/C	chr7:27319093_T_C	DREV_1_1	4	12	173	4520	-1.768	missense_variant	MODERATE	PRRC2C	Drever	3	6	149	2260	1	2	3	0.596296	0.288
chr7_27319093_T/C	chr7:27319093_T_C	HTSV_1_1	2	6	175	4526	-1.768	missense_variant	MODERATE	PRRC2C	Hamiltonstovare	1	3	151	2263	1	0	2	0.596296	0.288
chr7_27319093_T/C	chr7:27319093_T_C	RUSH_1_1	4	12	173	4520	-1.768	missense_variant	MODERATE	PRRC2C	Russian Hound	3	6	149	2260	1	2	3	0.596296	0.288
chr7_27319093_T/C	chr7:27319093_T_C	NORB_1_1	3	10	174	4522	-1.768	missense_variant	MODERATE	PRRC2C	Norrbottenspetz	3	5	149	2261	0	3	2	0.596296	0.288
chr7_27319093_T/C	chr7:27319093_T_C	SWHN_1_1	4	14	173	4518	-1.768	missense_variant	MODERATE	PRRC2C	Swiss Hound	3	7	149	2259	1	2	4	0.596296	0.288
chr7_27319093_T/C	chr7:27319093_T_C	PYSH_1_1	6	22	171	4510	-1.768	missense_variant	MODERATE	PRRC2C	Pyrenean Shepherd	5	11	147	2255	1	4	6	0.596296	0.288
chr7_27319093_T/C	chr7:27319093_T_C	HAVA_1_1	1	4	176	4528	-1.768	missense_variant	MODERATE	PRRC2C	Havanese	1	2	151	2264	0	1	1	0.596296	0.288
chr7_27319093_T/C	chr7:27319093_T_C	CANE_1_1	2	8	175	4524	-1.768	missense_variant	MODERATE	PRRC2C	Cane Corso	2	4	150	2262	0	2	2	0.596296	0.288
chr7_27319093_T/C	chr7:27319093_T_C	AFOX_1_1	3	14	174	4518	-1.768	missense_variant	MODERATE	PRRC2C	American Foxhound	2	7	150	2259	1	1	5	0.596296	0.288
chr7_27319093_T/C	chr7:27319093_T_C	BRJH_1_1	3	14	174	4518	-1.768	missense_variant	MODERATE	PRRC2C	Bruno Jura Hound	3	7	149	2259	0	3	4	0.596296	0.288
chr7_27319093_T/C	chr7:27319093_T_C	BERG_1_1	2	10	175	4522	-1.768	missense_variant	MODERATE	PRRC2C	Bergamasco	2	5	150	2261	0	2	3	0.596296	0.288
chr7_27319093_T/C	chr7:27319093_T_C	BLDH_1_1	2	10	175	4522	-1.768	missense_variant	MODERATE	PRRC2C	Bloodhound	1	5	151	2261	1	0	4	0.596296	0.288
chr7_27319093_T/C	chr7:27319093_T_C	SPMT_1_1	2	10	175	4522	-1.768	missense_variant	MODERATE	PRRC2C	Spanish Mastiff	1	5	151	2261	1	0	4	0.596296	0.288
chr7_27319093_T/C	chr7:27319093_T_C	BASS_1_1	3	16	174	4516	-1.768	missense_variant	MODERATE	PRRC2C	Basset Hound	2	8	150	2258	1	1	6	0.596296	0.288
chr7_27319093_T/C	chr7:27319093_T_C	DARG_1_1	1	6	176	4526	-1.768	missense_variant	MODERATE	PRRC2C	Dogo Argentino	1	3	151	2263	0	1	2	0.596296	0.288
chr7_27319093_T/C	chr7:27319093_T_C	SROV_1_1	1	6	176	4526	-1.768	missense_variant	MODERATE	PRRC2C	South Russian Ovcharka	1	3	151	2263	0	1	2	0.596296	0.288
chr7_27319093_T/C	chr7:27319093_T_C	TOSA_1_1	1	6	176	4526	-1.768	missense_variant	MODERATE	PRRC2C	Tosa Inu	1	3	151	2263	0	1	2	0.596296	0.288
chr7_27319093_T/C	chr7:27319093_T_C	VILL_KE_1_1	6	36	171	4496	-1.768	missense_variant	MODERATE	PRRC2C	NA	5	18	147	2248	1	4	13	0.596296	0.288
chr7_27319093_T/C	chr7:27319093_T_C	WHPG_1_1	2	12	175	4520	-1.768	missense_variant	MODERATE	PRRC2C	Wirehaired Pointing Griffon	2	6	150	2260	0	2	4	0.596296	0.288
chr7_27319093_T/C	chr7:27319093_T_C	TPOO_1_1	3	20	174	4512	-1.768	missense_variant	MODERATE	PRRC2C	Toy Poodle	2	10	150	2256	1	1	8	0.596296	0.288
chr7_27319093_T/C	chr7:27319093_T_C	ALDB_1_1	2	14	175	4518	-1.768	missense_variant	MODERATE	PRRC2C	Alpine Dachsbracke	2	7	150	2259	0	2	5	0.596296	0.288
chr7_27319093_T/C	chr7:27319093_T_C	YORK_1_1	2	14	175	4518	-1.768	missense_variant	MODERATE	PRRC2C	Yorkshire Terrier	2	7	150	2259	0	2	5	0.596296	0.288
chr7_27319093_T/C	chr7:27319093_T_C	SLOU_1_1	2	14	175	4518	-1.768	missense_variant	MODERATE	PRRC2C	Sloughi	2	7	150	2259	0	2	5	0.596296	0.288
chr7_27319093_T/C	chr7:27319093_T_C	PYMF_1_1	2	14	175	4518	-1.768	missense_variant	MODERATE	PRRC2C	Pyrenean Mastiff	2	7	150	2259	0	2	5	0.596296	0.288
chr7_27319093_T/C	chr7:27319093_T_C	STBD_1_1	3	22	174	4510	-1.768	missense_variant	MODERATE	PRRC2C	Saint Bernard	3	11	149	2255	0	3	8	0.596296	0.288
chr7_27319093_T/C	chr7:27319093_T_C	BOER_1_1	1	8	176	4524	-1.768	missense_variant	MODERATE	PRRC2C	Boerboel	1	4	151	2262	0	1	3	0.596296	0.288
chr7_27319093_T/C	chr7:27319093_T_C	GSHP_1_1	1	8	176	4524	-1.768	missense_variant	MODERATE	PRRC2C	German Shorthaired Pointer	1	4	151	2262	0	1	3	0.596296	0.288
chr7_27319093_T/C	chr7:27319093_T_C	TIBS_1_1	1	8	176	4524	-1.768	missense_variant	MODERATE	PRRC2C	Tibetan Spaniel	1	4	151	2262	0	1	3	0.596296	0.288
chr7_27319093_T/C	chr7:27319093_T_C	GRNI_1_1	1	8	176	4524	-1.768	missense_variant	MODERATE	PRRC2C	Griffon Nivernais	1	4	151	2262	0	1	3	0.596296	0.288
chr7_27319093_T/C	chr7:27319093_T_C	SRAB_1_1	1	8	176	4524	-1.768	missense_variant	MODERATE	PRRC2C	Sarabi	1	4	151	2262	0	1	3	0.596296	0.288
chr7_27319093_T/C	chr7:27319093_T_C	BSJI_1_1	2	16	175	4516	-1.768	missense_variant	MODERATE	PRRC2C	Basenji	2	8	150	2258	0	2	6	0.596296	0.288
chr7_27319093_T/C	chr7:27319093_T_C	AMBD_1_1	1	10	176	4522	-1.768	missense_variant	MODERATE	PRRC2C	American Bulldog	1	5	151	2261	0	1	4	0.596296	0.288
chr7_27319093_T/C	chr7:27319093_T_C	BFDB_1_1	1	10	176	4522	-1.768	missense_variant	MODERATE	PRRC2C	Basset Fauve de Bretagne	1	5	151	2261	0	1	4	0.596296	0.288
chr7_27319093_T/C	chr7:27319093_T_C	BIEW_1_1	1	10	176	4522	-1.768	missense_variant	MODERATE	PRRC2C	Biewer Terrier	1	5	151	2261	0	1	4	0.596296	0.288
chr7_27319093_T/C	chr7:27319093_T_C	BRFR_1_1	1	10	176	4522	-1.768	missense_variant	MODERATE	PRRC2C	Braques Francais	1	5	151	2261	0	1	4	0.596296	0.288
chr7_27319093_T/C	chr7:27319093_T_C	KEES_1_1	2	20	175	4512	-1.768	missense_variant	MODERATE	PRRC2C	Keeshond	2	10	150	2256	0	2	8	0.596296	0.288
chr7_27319093_T/C	chr7:27319093_T_C	BRGV_1_1	1	10	176	4522	-1.768	missense_variant	MODERATE	PRRC2C	Briquet Griffon Vendeen	1	5	151	2261	0	1	4	0.596296	0.288
chr7_27319093_T/C	chr7:27319093_T_C	AMST_1_1	2	22	175	4510	-1.768	missense_variant	MODERATE	PRRC2C	American Staffordshire Terrier	2	11	150	2255	0	2	9	0.596296	0.288
chr7_27319093_T/C	chr7:27319093_T_C	BULT_1_1	5	56	172	4476	-1.768	missense_variant	MODERATE	PRRC2C	Bull Terrier	4	28	148	2238	1	3	24	0.596296	0.288
chr7_27319093_T/C	chr7:27319093_T_C	BRIA_1_1	1	12	176	4520	-1.768	missense_variant	MODERATE	PRRC2C	Briard	1	6	151	2260	0	1	5	0.596296	0.288
chr7_27319093_T/C	chr7:27319093_T_C	BRZT_1_1	1	12	176	4520	-1.768	missense_variant	MODERATE	PRRC2C	Brazilian Terrier	1	6	151	2260	0	1	5	0.596296	0.288
chr7_27319093_T/C	chr7:27319093_T_C	DSFD_1_1	1	12	176	4520	-1.768	missense_variant	MODERATE	PRRC2C	Danish-Swedish Farmdog	1	6	151	2260	0	1	5	0.596296	0.288
chr7_27319093_T/C	chr7:27319093_T_C	LEOP_1_1	1	12	176	4520	-1.768	missense_variant	MODERATE	PRRC2C	Catahoula Leopard Dog	1	6	151	2260	0	1	5	0.596296	0.288
chr7_27319093_T/C	chr7:27319093_T_C	OTTR_1_1	1	12	176	4520	-1.768	missense_variant	MODERATE	PRRC2C	Otterhound	1	6	151	2260	0	1	5	0.596296	0.288
chr7_27319093_T/C	chr7:27319093_T_C	PUMI_1_1	1	12	176	4520	-1.768	missense_variant	MODERATE	PRRC2C	Pumi	1	6	151	2260	0	1	5	0.596296	0.288
chr7_27319093_T/C	chr7:27319093_T_C	STAF_1_1	1	12	176	4520	-1.768	missense_variant	MODERATE	PRRC2C	Staffordshire Bull Terrier	1	6	151	2260	0	1	5	0.596296	0.288
chr7_27319093_T/C	chr7:27319093_T_C	MSNZ_1_1	1	14	176	4518	-1.768	missense_variant	MODERATE	PRRC2C	Miniature Schnauzer	1	7	151	2259	0	1	6	0.596296	0.288
chr7_27319093_T/C	chr7:27319093_T_C	PTAS_1_1	1	14	176	4518	-1.768	missense_variant	MODERATE	PRRC2C	Polish Tatra Sheepdog	1	7	151	2259	0	1	6	0.596296	0.288
chr7_27319093_T/C	chr7:27319093_T_C	SMSH_1_1	1	14	176	4518	-1.768	missense_variant	MODERATE	PRRC2C	Small Swiss Hound	1	7	151	2259	0	1	6	0.596296	0.288
chr7_27319093_T/C	chr7:27319093_T_C	TIBT_1_1	1	14	176	4518	-1.768	missense_variant	MODERATE	PRRC2C	Tibetan Terrier	1	7	151	2259	0	1	6	0.596296	0.288
chr7_27319093_T/C	chr7:27319093_T_C	WEIM_1_1	1	16	176	4516	-1.768	missense_variant	MODERATE	PRRC2C	Weimaraner	1	8	151	2258	0	1	7	0.596296	0.288
chr7_27319093_T/C	chr7:27319093_T_C	POLG_1_1	1	16	176	4516	-1.768	missense_variant	MODERATE	PRRC2C	Polish Greyhound	1	8	151	2258	0	1	7	0.596296	0.288
chr7_27319093_T/C	chr7:27319093_T_C	PRES_1_1	1	16	176	4516	-1.768	missense_variant	MODERATE	PRRC2C	Presa Canario	1	8	151	2258	0	1	7	0.596296	0.288
chr7_27319093_T/C	chr7:27319093_T_C	PARS_1_1	1	16	176	4516	-1.768	missense_variant	MODERATE	PRRC2C	Parson Russell Terrier	1	8	151	2258	0	1	7	0.596296	0.288
chr7_27319093_T/C	chr7:27319093_T_C	EPNT_1_2	1	16	176	4516	-1.768	missense_variant	MODERATE	PRRC2C	English Pointer	1	8	151	2258	0	1	7	0.596296	0.288
chr7_27319093_T/C	chr7:27319093_T_C	THAI_1_1	2	34	175	4498	-1.768	missense_variant	MODERATE	PRRC2C	Thai Ridgeback	2	17	150	2249	0	2	15	0.596296	0.288
chr7_27319093_T/C	chr7:27319093_T_C	MAST_1_1	1	18	176	4514	-1.768	missense_variant	MODERATE	PRRC2C	Mastiff	1	9	151	2257	0	1	8	0.596296	0.288
chr7_27319093_T/C	chr7:27319093_T_C	PBGV_1_1	1	18	176	4514	-1.768	missense_variant	MODERATE	PRRC2C	Petit Basset Griffon Vendeen	1	9	151	2257	0	1	8	0.596296	0.288
chr7_27319093_T/C	chr7:27319093_T_C	SMUN_1_1	1	20	176	4512	-1.768	missense_variant	MODERATE	PRRC2C	Small Munsterlander	1	10	151	2256	0	1	9	0.596296	0.288
chr7_27319093_T/C	chr7:27319093_T_C	GOLD_1_1	2	42	175	4490	-1.768	missense_variant	MODERATE	PRRC2C	Golden Retriever	1	21	151	2245	1	0	20	0.596296	0.288
chr7_27319093_T/C	chr7:27319093_T_C	FLCR_1_1	1	22	176	4510	-1.768	missense_variant	MODERATE	PRRC2C	Flat-Coated Retriever	1	11	151	2255	0	1	10	0.596296	0.288
chr7_27319093_T/C	chr7:27319093_T_C	GSPZ_1_1	1	22	176	4510	-1.768	missense_variant	MODERATE	PRRC2C	German Spitz	1	11	151	2255	0	1	10	0.596296	0.288
chr7_27319093_T/C	chr7:27319093_T_C	POMR_1_1	3	70	174	4462	-1.768	missense_variant	MODERATE	PRRC2C	Pomeranian	3	35	149	2231	0	3	32	0.596296	0.288
chr7_27319093_T/C	chr7:27319093_T_C	OUTLIER	22	652	155	3880	-1.768	missense_variant	MODERATE	PRRC2C	NA	20	326	132	1940	2	18	306	0.596296	0.288
chr7_27319093_T/C	chr7:27319093_T_C	BORD_1_1	1	58	176	4474	-1.768	missense_variant	MODERATE	PRRC2C	Border Collie	1	29	151	2237	0	1	28	0.596296	0.288
chr35_8529569_G/C	chr35:8529569_G_C	SCOT_1_1	38	56	85	4420	2.711	missense_variant	MODERATE	RREB1	Scottish Terrier	25	28	77	2210	13	12	3	0.559535	0.367
chr35_8529569_G/C	chr35:8529569_G_C	CESK_1_1	5	10	118	4466	2.711	missense_variant	MODERATE	RREB1	Cesky Terrier	4	5	98	2233	1	3	1	0.559535	0.367
chr35_8529569_G/C	chr35:8529569_G_C	NSDT_1_1	4	8	119	4468	2.711	missense_variant	MODERATE	RREB1	Nova Scotia Duck Tolling Retriever	3	4	99	2234	1	2	1	0.559535	0.367
chr35_8529569_G/C	chr35:8529569_G_C	AKBH_1_1	1	2	122	4474	2.711	missense_variant	MODERATE	RREB1	Akbash Dog	1	1	101	2237	0	1	0	0.559535	0.367
chr35_8529569_G/C	chr35:8529569_G_C	OTTR_1_1	5	12	118	4464	2.711	missense_variant	MODERATE	RREB1	Otterhound	4	6	98	2232	1	3	2	0.559535	0.367
chr35_8529569_G/C	chr35:8529569_G_C	NORF_1_1	5	14	118	4462	2.711	missense_variant	MODERATE	RREB1	Norfolk Terrier	5	7	97	2231	0	5	2	0.559535	0.367
chr35_8529569_G/C	chr35:8529569_G_C	HTSV_1_1	2	6	121	4470	2.711	missense_variant	MODERATE	RREB1	Hamiltonstovare	2	3	100	2235	0	2	1	0.559535	0.367
chr35_8529569_G/C	chr35:8529569_G_C	SHIH_1_1	3	10	120	4466	2.711	missense_variant	MODERATE	RREB1	Shih Tzu	2	5	100	2233	1	1	3	0.559535	0.367
chr35_8529569_G/C	chr35:8529569_G_C	MANT_1_1	5	18	118	4458	2.711	missense_variant	MODERATE	RREB1	Manchester Terrier (Standard)	4	9	98	2229	1	3	5	0.559535	0.367
chr35_8529569_G/C	chr35:8529569_G_C	BRZT_1_1	3	12	120	4464	2.711	missense_variant	MODERATE	RREB1	Brazilian Terrier	3	6	99	2232	0	3	3	0.559535	0.367
chr35_8529569_G/C	chr35:8529569_G_C	COTO_1_1	2	8	121	4468	2.711	missense_variant	MODERATE	RREB1	Coton de Tulear	2	4	100	2234	0	2	2	0.559535	0.367
chr35_8529569_G/C	chr35:8529569_G_C	FOXH_1_1	3	12	120	4464	2.711	missense_variant	MODERATE	RREB1	Foxhound	2	6	100	2232	1	1	4	0.559535	0.367
chr35_8529569_G/C	chr35:8529569_G_C	CAAN_1_1	1	6	122	4470	2.711	missense_variant	MODERATE	RREB1	Canaan Dog	1	3	101	2235	0	1	2	0.559535	0.367
chr35_8529569_G/C	chr35:8529569_G_C	RTVB_1_1	2	12	121	4464	2.711	missense_variant	MODERATE	RREB1	Russian Tsvetnaya Bolonka	2	6	100	2232	0	2	4	0.559535	0.367
chr35_8529569_G/C	chr35:8529569_G_C	POMR_1_1	9	70	114	4406	2.711	missense_variant	MODERATE	RREB1	Pomeranian	7	35	95	2203	2	5	28	0.559535	0.367
chr35_8529569_G/C	chr35:8529569_G_C	SGGO_1_1	1	8	122	4468	2.711	missense_variant	MODERATE	RREB1	Segugio Italiano	1	4	101	2234	0	1	3	0.559535	0.367
chr35_8529569_G/C	chr35:8529569_G_C	BEAG_1_1	1	8	122	4468	2.711	missense_variant	MODERATE	RREB1	Beagle	1	4	101	2234	0	1	3	0.559535	0.367
chr35_8529569_G/C	chr35:8529569_G_C	PARS_1_1	2	16	121	4460	2.711	missense_variant	MODERATE	RREB1	Parson Russell Terrier	2	8	100	2230	0	2	6	0.559535	0.367
chr35_8529569_G/C	chr35:8529569_G_C	PERH_1_2	1	8	122	4468	2.711	missense_variant	MODERATE	RREB1	Peruvian Hairless	1	4	101	2234	0	1	3	0.559535	0.367
chr35_8529569_G/C	chr35:8529569_G_C	GBGV_1_1	1	10	122	4466	2.711	missense_variant	MODERATE	RREB1	Grand Basset Griffon Vendeen	1	5	101	2233	0	1	4	0.559535	0.367
chr35_8529569_G/C	chr35:8529569_G_C	VILL_NP_1_1	1	10	122	4466	2.711	missense_variant	MODERATE	RREB1	NA	1	5	101	2233	0	1	4	0.559535	0.367
chr35_8529569_G/C	chr35:8529569_G_C	AUST_1_1	1	12	122	4464	2.711	missense_variant	MODERATE	RREB1	Australian Terrier	1	6	101	2232	0	1	5	0.559535	0.367
chr35_8529569_G/C	chr35:8529569_G_C	LANC_1_1	1	12	122	4464	2.711	missense_variant	MODERATE	RREB1	Lancashire Heeler	1	6	101	2232	0	1	5	0.559535	0.367
chr35_8529569_G/C	chr35:8529569_G_C	LEON_1_1	3	36	120	4440	2.711	missense_variant	MODERATE	RREB1	Leonberger	3	18	99	2220	0	3	15	0.559535	0.367
chr35_8529569_G/C	chr35:8529569_G_C	PHAL_1_1	1	12	122	4464	2.711	missense_variant	MODERATE	RREB1	Continental Toy Spaniel (Phalene)	1	6	101	2232	0	1	5	0.559535	0.367
chr35_8529569_G/C	chr35:8529569_G_C	ANFH_1_1	2	26	121	4450	2.711	missense_variant	MODERATE	RREB1	Anglo-Francais hound	2	13	100	2225	0	2	11	0.559535	0.367
chr35_8529569_G/C	chr35:8529569_G_C	SMSH_1_1	1	14	122	4462	2.711	missense_variant	MODERATE	RREB1	Small Swiss Hound	1	7	101	2231	0	1	6	0.559535	0.367
chr35_8529569_G/C	chr35:8529569_G_C	CHIH_1_1	1	14	122	4462	2.711	missense_variant	MODERATE	RREB1	Chihuahua	1	7	101	2231	0	1	6	0.559535	0.367
chr35_8529569_G/C	chr35:8529569_G_C	PBGV_1_1	1	16	122	4460	2.711	missense_variant	MODERATE	RREB1	Petit Basset Griffon Vendeen	1	8	101	2230	0	1	7	0.559535	0.367
chr35_8529569_G/C	chr35:8529569_G_C	POLG_1_1	1	16	122	4460	2.711	missense_variant	MODERATE	RREB1	Polish Greyhound	1	8	101	2230	0	1	7	0.559535	0.367
chr35_8529569_G/C	chr35:8529569_G_C	TYFX_1_1	1	20	122	4456	2.711	missense_variant	MODERATE	RREB1	Toy Fox Terrier	1	10	101	2228	0	1	9	0.559535	0.367
chr35_8529569_G/C	chr35:8529569_G_C	LABR_1_1	1	22	122	4454	2.711	missense_variant	MODERATE	RREB1	Labrador Retriever	1	11	101	2227	0	1	10	0.559535	0.367
chr35_8529569_G/C	chr35:8529569_G_C	VILL_KE_1_1	1	36	122	4440	2.711	missense_variant	MODERATE	RREB1	NA	1	18	101	2220	0	1	17	0.559535	0.367
chr35_8529569_G/C	chr35:8529569_G_C	OUTLIER	13	644	110	3832	2.711	missense_variant	MODERATE	RREB1	NA	13	322	89	1916	0	13	309	0.559535	0.367
chr30_29524073_G/A	chr30:29524073_G_A	SUSX_1_1	5	6	126	4526	0.774	missense_variant	MODERATE	ZNF609	Sussex Spaniel	3	3	108	2263	2	1	0	0.745089	0.166
chr30_29524073_G/A	chr30:29524073_G_A	SAAR_1_1	5	8	126	4524	0.774	missense_variant	MODERATE	ZNF609	Saarloos Wolfdog	3	4	108	2262	2	1	1	0.745089	0.166
chr30_29524073_G/A	chr30:29524073_G_A	BANO_1_1	7	12	124	4520	0.774	missense_variant	MODERATE	ZNF609	Basset Artesien Normand	5	6	106	2260	2	3	1	0.745089	0.166
chr30_29524073_G/A	chr30:29524073_G_A	CLUP_GR_1_1	12	22	119	4510	0.774	missense_variant	MODERATE	ZNF609	Wolf	10	11	101	2255	2	8	1	0.745089	0.166
chr30_29524073_G/A	chr30:29524073_G_A	PTAS_1_1	7	14	124	4518	0.774	missense_variant	MODERATE	ZNF609	Polish Tatra Sheepdog	5	7	106	2259	2	3	2	0.745089	0.166
chr30_29524073_G/A	chr30:29524073_G_A	BLPS_1_1	1	2	130	4530	0.774	missense_variant	MODERATE	ZNF609	Blue Picardy Spaniel	1	1	110	2265	0	1	0	0.745089	0.166
chr30_29524073_G/A	chr30:29524073_G_A	BRUS_1_1	8	18	123	4514	0.774	missense_variant	MODERATE	ZNF609	Brussels Griffon	6	9	105	2257	2	4	3	0.745089	0.166
chr30_29524073_G/A	chr30:29524073_G_A	BRHM_1_1	4	12	127	4520	0.774	missense_variant	MODERATE	ZNF609	Broholmer	3	6	108	2260	1	2	3	0.745089	0.166
chr30_29524073_G/A	chr30:29524073_G_A	FOMD_1_1	2	6	129	4526	0.774	missense_variant	MODERATE	ZNF609	Formosan Mountain Dog	2	3	109	2263	0	2	1	0.745089	0.166
chr30_29524073_G/A	chr30:29524073_G_A	SROV_1_1	2	6	129	4526	0.774	missense_variant	MODERATE	ZNF609	South Russian Ovcharka	2	3	109	2263	0	2	1	0.745089	0.166
chr30_29524073_G/A	chr30:29524073_G_A	CLUP_IR_1_1	2	6	129	4526	0.774	missense_variant	MODERATE	ZNF609	Wolf	2	3	109	2263	0	2	1	0.745089	0.166
chr30_29524073_G/A	chr30:29524073_G_A	BMSH_1_1	3	10	128	4522	0.774	missense_variant	MODERATE	ZNF609	Bavarian Mountain Scent Hound	2	5	109	2261	1	1	3	0.745089	0.166
chr30_29524073_G/A	chr30:29524073_G_A	AUPO_1_1	3	10	128	4522	0.774	missense_variant	MODERATE	ZNF609	Auvergne Pointer	3	5	108	2261	0	3	2	0.745089	0.166
chr30_29524073_G/A	chr30:29524073_G_A	IBIZ_1_1	7	24	124	4508	0.774	missense_variant	MODERATE	ZNF609	Ibizan Hound	6	12	105	2254	1	5	6	0.745089	0.166
chr30_29524073_G/A	chr30:29524073_G_A	CLUP_SE_1_1	4	14	127	4518	0.774	missense_variant	MODERATE	ZNF609	Wolf	3	7	108	2259	1	2	4	0.745089	0.166
chr30_29524073_G/A	chr30:29524073_G_A	CCRT_1_1	5	18	126	4514	0.774	missense_variant	MODERATE	ZNF609	Curly-Coated Retriever	4	9	107	2257	1	3	5	0.745089	0.166
chr30_29524073_G/A	chr30:29524073_G_A	GPYR_1_1	3	14	128	4518	0.774	missense_variant	MODERATE	ZNF609	Great Pyrenees	3	7	108	2259	0	3	4	0.745089	0.166
chr30_29524073_G/A	chr30:29524073_G_A	KARA_1_1	2	10	129	4522	0.774	missense_variant	MODERATE	ZNF609	Karakachan	2	5	109	2261	0	2	3	0.745089	0.166
chr30_29524073_G/A	chr30:29524073_G_A	BOUV_1_1	5	26	126	4506	0.774	missense_variant	MODERATE	ZNF609	Bouvier des Flandres	4	13	107	2253	1	3	9	0.745089	0.166
chr30_29524073_G/A	chr30:29524073_G_A	ESMD_1_1	2	12	129	4520	0.774	missense_variant	MODERATE	ZNF609	Estrela Mountain Dog	2	6	109	2260	0	2	4	0.745089	0.166
chr30_29524073_G/A	chr30:29524073_G_A	CAUC_1_1	1	6	130	4526	0.774	missense_variant	MODERATE	ZNF609	Caucasian Ovcharka	1	3	110	2263	0	1	2	0.745089	0.166
chr30_29524073_G/A	chr30:29524073_G_A	KEES_1_1	3	20	128	4512	0.774	missense_variant	MODERATE	ZNF609	Keeshond	3	10	108	2256	0	3	7	0.745089	0.166
chr30_29524073_G/A	chr30:29524073_G_A	CHIH_1_1	2	14	129	4518	0.774	missense_variant	MODERATE	ZNF609	Chihuahua	2	7	109	2259	0	2	5	0.745089	0.166
chr30_29524073_G/A	chr30:29524073_G_A	SLOU_1_1	2	14	129	4518	0.774	missense_variant	MODERATE	ZNF609	Sloughi	2	7	109	2259	0	2	5	0.745089	0.166
chr30_29524073_G/A	chr30:29524073_G_A	KUVZ_1_1	2	16	129	4516	0.774	missense_variant	MODERATE	ZNF609	Kuvasz	2	8	109	2258	0	2	6	0.745089	0.166
chr30_29524073_G/A	chr30:29524073_G_A	CHIN_1_1	1	10	130	4522	0.774	missense_variant	MODERATE	ZNF609	Japanese Chin	1	5	110	2261	0	1	4	0.745089	0.166
chr30_29524073_G/A	chr30:29524073_G_A	ESET_1_1	1	10	130	4522	0.774	missense_variant	MODERATE	ZNF609	English Setter	1	5	110	2261	0	1	4	0.745089	0.166
chr30_29524073_G/A	chr30:29524073_G_A	MARM_1_1	1	10	130	4522	0.774	missense_variant	MODERATE	ZNF609	Maremma Sheepdog	1	5	110	2261	0	1	4	0.745089	0.166
chr30_29524073_G/A	chr30:29524073_G_A	CIRN_1_1	1	12	130	4520	0.774	missense_variant	MODERATE	ZNF609	Cirneco dell'Etna	1	6	110	2260	0	1	5	0.745089	0.166
chr30_29524073_G/A	chr30:29524073_G_A	COOK_1_1	1	12	130	4520	0.774	missense_variant	MODERATE	ZNF609	Chinook	1	6	110	2260	0	1	5	0.745089	0.166
chr30_29524073_G/A	chr30:29524073_G_A	RTVB_1_1	1	12	130	4520	0.774	missense_variant	MODERATE	ZNF609	Russian Tsvetnaya Bolonka	1	6	110	2260	0	1	5	0.745089	0.166
chr30_29524073_G/A	chr30:29524073_G_A	BASS_1_1	1	16	130	4516	0.774	missense_variant	MODERATE	ZNF609	Basset Hound	1	8	110	2258	0	1	7	0.745089	0.166
chr30_29524073_G/A	chr30:29524073_G_A	PRES_1_1	1	16	130	4516	0.774	missense_variant	MODERATE	ZNF609	Presa Canario	1	8	110	2258	0	1	7	0.745089	0.166
chr30_29524073_G/A	chr30:29524073_G_A	POMR_1_1	4	70	127	4462	0.774	missense_variant	MODERATE	ZNF609	Pomeranian	3	35	108	2231	1	2	32	0.745089	0.166
chr30_29524073_G/A	chr30:29524073_G_A	NEWF_1_1	1	18	130	4514	0.774	missense_variant	MODERATE	ZNF609	Newfoundland	1	9	110	2257	0	1	8	0.745089	0.166
chr30_29524073_G/A	chr30:29524073_G_A	TPOO_1_1	1	18	130	4514	0.774	missense_variant	MODERATE	ZNF609	Toy Poodle	1	9	110	2257	0	1	8	0.745089	0.166
chr30_29524073_G/A	chr30:29524073_G_A	NELK_1_1	2	38	129	4494	0.774	missense_variant	MODERATE	ZNF609	Norwegian Elkhound	2	19	109	2247	0	2	17	0.745089	0.166
chr30_29524073_G/A	chr30:29524073_G_A	SMUN_1_1	1	20	130	4512	0.774	missense_variant	MODERATE	ZNF609	Small Munsterlander	1	10	110	2256	0	1	9	0.745089	0.166
chr30_29524073_G/A	chr30:29524073_G_A	GSNZ_1_1	1	22	130	4510	0.774	missense_variant	MODERATE	ZNF609	Giant Schnauzer	1	11	110	2255	0	1	10	0.745089	0.166
chr30_29524073_G/A	chr30:29524073_G_A	ANFH_1_1	1	26	130	4506	0.774	missense_variant	MODERATE	ZNF609	Anglo-Francais hound	1	13	110	2253	0	1	12	0.745089	0.166
chr30_29524073_G/A	chr30:29524073_G_A	BMAL_1_1	1	32	130	4500	0.774	missense_variant	MODERATE	ZNF609	Belgian Malinois	1	16	110	2250	0	1	15	0.745089	0.166
chr30_29524073_G/A	chr30:29524073_G_A	OUTLIER	12	642	119	3890	0.774	missense_variant	MODERATE	ZNF609	NA	11	321	100	1945	1	10	310	0.745089	0.166
chr1_46854081_GGC/-	chr1:46854080_AGGC_A	DAND_1_1	5	8	57	3047	0	inframe_deletion	MODERATE	ARID1B	Dandie Dinmont Terrier	4	4	52	1526	1	3	0	0.692547	0.206
chr1_46854081_GGC/-	chr1:46854080_AGGC_A	AMAL_1_1	4	8	58	3047	0	inframe_deletion	MODERATE	ARID1B	Alaskan Malamute	4	4	52	1526	0	4	0	0.692547	0.206
chr1_46854081_GGC/-	chr1:46854080_AGGC_A	HUSK_1_1	1	2	61	3053	0	inframe_deletion	MODERATE	ARID1B	Siberian Husky	1	1	55	1529	0	1	0	0.692547	0.206
chr1_46854081_GGC/-	chr1:46854080_AGGC_A	PTWD_1_1	5	16	57	3039	0	inframe_deletion	MODERATE	ARID1B	Portuguese Water Dog	5	8	51	1522	0	5	3	0.692547	0.206
chr1_46854081_GGC/-	chr1:46854080_AGGC_A	VILL_CN_1_2	4	14	58	3041	0	inframe_deletion	MODERATE	ARID1B	NA	4	7	52	1523	0	4	3	0.692547	0.206
chr1_46854081_GGC/-	chr1:46854080_AGGC_A	ECKR_1_1	1	4	61	3051	0	inframe_deletion	MODERATE	ARID1B	English Cocker Spaniel	1	3	55	1527	0	1	2	0.692547	0.206
chr1_46854081_GGC/-	chr1:46854080_AGGC_A	SLOU_1_1	1	4	61	3051	0	inframe_deletion	MODERATE	ARID1B	Sloughi	1	2	55	1528	0	1	1	0.692547	0.206
chr1_46854081_GGC/-	chr1:46854080_AGGC_A	MPIN_1_1	1	4	61	3051	0	inframe_deletion	MODERATE	ARID1B	Miniature Pinscher	1	2	55	1528	0	1	1	0.692547	0.206
chr1_46854081_GGC/-	chr1:46854080_AGGC_A	BRBT_1_1	2	10	60	3045	0	inframe_deletion	MODERATE	ARID1B	Barbet	2	5	54	1525	0	2	3	0.692547	0.206
chr1_46854081_GGC/-	chr1:46854080_AGGC_A	SHAR_1_1	2	12	60	3043	0	inframe_deletion	MODERATE	ARID1B	Shar Pei	2	6	54	1524	0	2	4	0.692547	0.206
chr1_46854081_GGC/-	chr1:46854080_AGGC_A	SROV_1_1	1	6	61	3049	0	inframe_deletion	MODERATE	ARID1B	South Russian Ovcharka	1	3	55	1527	0	1	2	0.692547	0.206
chr1_46854081_GGC/-	chr1:46854080_AGGC_A	LHSA_1_1	2	12	60	3043	0	inframe_deletion	MODERATE	ARID1B	Lhasa Apso	2	6	54	1524	0	2	4	0.692547	0.206
chr1_46854081_GGC/-	chr1:46854080_AGGC_A	BORD_1_1	4	26	58	3029	0	inframe_deletion	MODERATE	ARID1B	Border Collie	4	13	52	1517	0	4	9	0.692547	0.206
chr1_46854081_GGC/-	chr1:46854080_AGGC_A	BOXR_1_1	1	8	61	3047	0	inframe_deletion	MODERATE	ARID1B	Boxer	1	4	55	1526	0	1	3	0.692547	0.206
chr1_46854081_GGC/-	chr1:46854080_AGGC_A	CHOW_1_1	1	8	61	3047	0	inframe_deletion	MODERATE	ARID1B	Chow Chow	1	5	55	1525	0	1	4	0.692547	0.206
chr1_46854081_GGC/-	chr1:46854080_AGGC_A	FIEL_1_1	1	8	61	3047	0	inframe_deletion	MODERATE	ARID1B	Field Spaniel	1	4	55	1526	0	1	3	0.692547	0.206
chr1_46854081_GGC/-	chr1:46854080_AGGC_A	FINS_1_1	1	8	61	3047	0	inframe_deletion	MODERATE	ARID1B	Finnish Spitz	1	4	55	1526	0	1	3	0.692547	0.206
chr1_46854081_GGC/-	chr1:46854080_AGGC_A	STAF_1_1	1	8	61	3047	0	inframe_deletion	MODERATE	ARID1B	Staffordshire Bull Terrier	1	4	55	1526	0	1	3	0.692547	0.206
chr1_46854081_GGC/-	chr1:46854080_AGGC_A	CLUP_GR_1_1	2	20	60	3035	0	inframe_deletion	MODERATE	ARID1B	Wolf	2	10	54	1520	0	2	8	0.692547	0.206
chr1_46854081_GGC/-	chr1:46854080_AGGC_A	CLUP_SE_1_1	1	10	61	3045	0	inframe_deletion	MODERATE	ARID1B	Wolf	1	5	55	1525	0	1	4	0.692547	0.206
chr1_46854081_GGC/-	chr1:46854080_AGGC_A	PRES_1_1	1	12	61	3043	0	inframe_deletion	MODERATE	ARID1B	Presa Canario	1	6	55	1524	0	1	5	0.692547	0.206
chr1_46854081_GGC/-	chr1:46854080_AGGC_A	NELK_1_1	2	26	60	3029	0	inframe_deletion	MODERATE	ARID1B	Norwegian Elkhound	1	13	55	1517	1	0	12	0.692547	0.206
chr1_46854081_GGC/-	chr1:46854080_AGGC_A	TYFX_1_1	1	14	61	3041	0	inframe_deletion	MODERATE	ARID1B	Toy Fox Terrier	1	7	55	1523	0	1	6	0.692547	0.206
chr1_46854081_GGC/-	chr1:46854080_AGGC_A	OUTLIER	17	406	45	2649	0	inframe_deletion	MODERATE	ARID1B	NA	13	203	43	1327	4	9	190	0.692547	0.206
chr24_48460132_T/G	chr24:48460132_T_G	CLUP_US_1_1	3	6	32	1956	-3.542	missense_variant	MODERATE	MYT1	Wolf	2	4	32	978	1	1	2	0.637422	0.258
chr24_48460132_T/G	chr24:48460132_T_G	PATR_1_1	1	2	34	1960	-3.542	missense_variant	MODERATE	MYT1	Patterdale Terrier	1	1	33	981	0	1	0	0.637422	0.258
chr24_48460132_T/G	chr24:48460132_T_G	TIBS_1_1	1	2	34	1960	-3.542	missense_variant	MODERATE	MYT1	Tibetan Spaniel	1	1	33	981	0	1	0	0.637422	0.258
chr24_48460132_T/G	chr24:48460132_T_G	SRAB_1_1	1	2	34	1960	-3.542	missense_variant	MODERATE	MYT1	Sarabi	1	1	33	981	0	1	0	0.637422	0.258
chr24_48460132_T/G	chr24:48460132_T_G	SHIH_1_1	1	4	34	1958	-3.542	missense_variant	MODERATE	MYT1	Shih Tzu	1	2	33	980	0	1	1	0.637422	0.258
chr24_48460132_T/G	chr24:48460132_T_G	STBY_1_1	1	4	34	1958	-3.542	missense_variant	MODERATE	MYT1	Stabyhoun	1	2	33	980	0	1	1	0.637422	0.258
chr24_48460132_T/G	chr24:48460132_T_G	AESK_1_1	1	6	34	1956	-3.542	missense_variant	MODERATE	MYT1	American Eskimo Dog	1	3	33	979	0	1	2	0.637422	0.258
chr24_48460132_T/G	chr24:48460132_T_G	AHRT_1_1	1	6	34	1956	-3.542	missense_variant	MODERATE	MYT1	American Hairless Terrier	1	3	33	979	0	1	2	0.637422	0.258
chr24_48460132_T/G	chr24:48460132_T_G	BRFR_1_1	1	6	34	1956	-3.542	missense_variant	MODERATE	MYT1	Braques Francais	1	3	33	979	0	1	2	0.637422	0.258
chr24_48460132_T/G	chr24:48460132_T_G	MUDI_1_1	1	6	34	1956	-3.542	missense_variant	MODERATE	MYT1	Mudi	1	3	33	979	0	1	2	0.637422	0.258
chr24_48460132_T/G	chr24:48460132_T_G	ROTT_1_1	1	6	34	1956	-3.542	missense_variant	MODERATE	MYT1	Rottweiler	1	3	33	979	0	1	2	0.637422	0.258
chr24_48460132_T/G	chr24:48460132_T_G	BRJH_1_1	1	6	34	1956	-3.542	missense_variant	MODERATE	MYT1	Bruno Jura Hound	1	3	33	979	0	1	2	0.637422	0.258
chr24_48460132_T/G	chr24:48460132_T_G	VILL_CN_1_2	1	6	34	1956	-3.542	missense_variant	MODERATE	MYT1	NA	1	3	33	979	0	1	2	0.637422	0.258
chr24_48460132_T/G	chr24:48460132_T_G	CLUP_RU_1_1	1	6	34	1956	-3.542	missense_variant	MODERATE	MYT1	Wolf	1	3	33	979	0	1	2	0.637422	0.258
chr24_48460132_T/G	chr24:48460132_T_G	BRIT_1_1	1	8	34	1954	-3.542	missense_variant	MODERATE	MYT1	Brittany	1	4	33	978	0	1	3	0.637422	0.258
chr24_48460132_T/G	chr24:48460132_T_G	PGRT_1_1	1	8	34	1954	-3.542	missense_variant	MODERATE	MYT1	Prague Ratter	1	4	33	978	0	1	3	0.637422	0.258
chr24_48460132_T/G	chr24:48460132_T_G	BMAL_1_1	1	8	34	1954	-3.542	missense_variant	MODERATE	MYT1	Belgian Malinois	1	4	33	978	0	1	3	0.637422	0.258
chr24_48460132_T/G	chr24:48460132_T_G	CCRT_1_1	1	12	34	1950	-3.542	missense_variant	MODERATE	MYT1	Curly-Coated Retriever	1	6	33	976	0	1	5	0.637422	0.258
chr24_48460132_T/G	chr24:48460132_T_G	FINH_1_1	1	12	34	1950	-3.542	missense_variant	MODERATE	MYT1	Finnish Hound	1	6	33	976	0	1	5	0.637422	0.258
chr24_48460132_T/G	chr24:48460132_T_G	KUVZ_1_1	1	12	34	1950	-3.542	missense_variant	MODERATE	MYT1	Kuvasz	1	6	33	976	0	1	5	0.637422	0.258
chr24_48460132_T/G	chr24:48460132_T_G	BELS_1_1	1	12	34	1950	-3.542	missense_variant	MODERATE	MYT1	Belgian Sheepdog	1	6	33	976	0	1	5	0.637422	0.258
chr24_48460132_T/G	chr24:48460132_T_G	AMST_1_1	1	12	34	1950	-3.542	missense_variant	MODERATE	MYT1	American Staffordshire Terrier	1	6	33	976	0	1	5	0.637422	0.258
chr24_48460132_T/G	chr24:48460132_T_G	NELK_1_1	1	18	34	1944	-3.542	missense_variant	MODERATE	MYT1	Norwegian Elkhound	1	9	33	973	0	1	8	0.637422	0.258
chr24_48460132_T/G	chr24:48460132_T_G	OUTLIER	9	204	26	1758	-3.542	missense_variant	MODERATE	MYT1	NA	9	102	25	880	0	9	93	0.637422	0.258
chr24_48460132_T/G	chr24:48460132_T_G	DACH_1_1	1	24	34	1938	-3.542	missense_variant	MODERATE	MYT1	Dachshund	1	12	33	970	0	1	11	0.637422	0.258
chr15_15637330_G/A	chr15:15637330_G_A	LAKE_1_1	10	12	129	4534	6.925	missense_variant	MODERATE	RPS8	Lakeland Terrier	6	6	113	2267	4	2	0	0.760518	0.104
chr15_15637330_G/A	chr15:15637330_G_A	TIBT_1_1	8	14	131	4532	6.925	missense_variant	MODERATE	RPS8	Tibetan Terrier	5	7	114	2266	3	2	2	0.760518	0.104
chr15_15637330_G/A	chr15:15637330_G_A	GBGV_1_1	5	10	134	4536	6.925	missense_variant	MODERATE	RPS8	Grand Basset Griffon Vendeen	4	5	115	2268	1	3	1	0.760518	0.104
chr15_15637330_G/A	chr15:15637330_G_A	SEAL_1_1	7	14	132	4532	6.925	missense_variant	MODERATE	RPS8	Sealyham Terrier	6	7	113	2266	1	5	1	0.760518	0.104
chr15_15637330_G/A	chr15:15637330_G_A	TOSA_1_1	3	6	136	4540	6.925	missense_variant	MODERATE	RPS8	Tosa Inu	2	3	117	2270	1	1	1	0.760518	0.104
chr15_15637330_G/A	chr15:15637330_G_A	FINS_1_1	5	12	134	4534	6.925	missense_variant	MODERATE	RPS8	Finnish Spitz	4	6	115	2267	1	3	2	0.760518	0.104
chr15_15637330_G/A	chr15:15637330_G_A	NOWT_1_1	5	12	134	4534	6.925	missense_variant	MODERATE	RPS8	Norwich Terrier	4	6	115	2267	1	3	2	0.760518	0.104
chr15_15637330_G/A	chr15:15637330_G_A	ESHP_1_1	2	6	137	4540	6.925	missense_variant	MODERATE	RPS8	English Shepherd	2	3	117	2270	0	2	1	0.760518	0.104
chr15_15637330_G/A	chr15:15637330_G_A	GLEN_1_1	4	12	135	4534	6.925	missense_variant	MODERATE	RPS8	Glen of Imaal Terrier	3	6	116	2267	1	2	3	0.760518	0.104
chr15_15637330_G/A	chr15:15637330_G_A	WFOX_1_1	2	6	137	4540	6.925	missense_variant	MODERATE	RPS8	Wire Fox Terrier	2	3	117	2270	0	2	1	0.760518	0.104
chr15_15637330_G/A	chr15:15637330_G_A	BRJH_1_1	4	12	135	4534	6.925	missense_variant	MODERATE	RPS8	Bruno Jura Hound	2	6	117	2267	2	0	4	0.760518	0.104
chr15_15637330_G/A	chr15:15637330_G_A	BFDB_1_1	3	10	136	4536	6.925	missense_variant	MODERATE	RPS8	Basset Fauve de Bretagne	3	5	116	2268	0	3	2	0.760518	0.104
chr15_15637330_G/A	chr15:15637330_G_A	BICH_1_1	3	12	136	4534	6.925	missense_variant	MODERATE	RPS8	Bichon Frise	2	6	117	2267	1	1	4	0.760518	0.104
chr15_15637330_G/A	chr15:15637330_G_A	BRIA_1_1	3	12	136	4534	6.925	missense_variant	MODERATE	RPS8	Briard	3	6	116	2267	0	3	3	0.760518	0.104
chr15_15637330_G/A	chr15:15637330_G_A	GPIN_1_1	2	8	137	4538	6.925	missense_variant	MODERATE	RPS8	German Pinscher	2	4	117	2269	0	2	2	0.760518	0.104
chr15_15637330_G/A	chr15:15637330_G_A	RUSH_1_1	3	12	136	4534	6.925	missense_variant	MODERATE	RPS8	Russian Hound	3	6	116	2267	0	3	3	0.760518	0.104
chr15_15637330_G/A	chr15:15637330_G_A	PBGV_1_1	4	18	135	4528	6.925	missense_variant	MODERATE	RPS8	Petit Basset Griffon Vendeen	4	9	115	2264	0	4	5	0.760518	0.104
chr15_15637330_G/A	chr15:15637330_G_A	SPOO_1_1	3	14	136	4532	6.925	missense_variant	MODERATE	RPS8	Standard Poodle	3	7	116	2266	0	3	4	0.760518	0.104
chr15_15637330_G/A	chr15:15637330_G_A	SAMO_1_1	9	44	130	4502	6.925	missense_variant	MODERATE	RPS8	Samoyed	7	22	112	2251	2	5	15	0.760518	0.104
chr15_15637330_G/A	chr15:15637330_G_A	BIEW_1_1	2	10	137	4536	6.925	missense_variant	MODERATE	RPS8	Biewer Terrier	2	5	117	2268	0	2	3	0.760518	0.104
chr15_15637330_G/A	chr15:15637330_G_A	MUDI_1_1	2	10	137	4536	6.925	missense_variant	MODERATE	RPS8	Mudi	2	5	117	2268	0	2	3	0.760518	0.104
chr15_15637330_G/A	chr15:15637330_G_A	PARS_1_1	3	16	136	4530	6.925	missense_variant	MODERATE	RPS8	Parson Russell Terrier	3	8	116	2265	0	3	5	0.760518	0.104
chr15_15637330_G/A	chr15:15637330_G_A	CRES_1_1	1	6	138	4540	6.925	missense_variant	MODERATE	RPS8	Chinese Crested	1	3	118	2270	0	1	2	0.760518	0.104
chr15_15637330_G/A	chr15:15637330_G_A	LANC_1_1	2	12	137	4534	6.925	missense_variant	MODERATE	RPS8	Lancashire Heeler	2	6	117	2267	0	2	4	0.760518	0.104
chr15_15637330_G/A	chr15:15637330_G_A	SPMT_1_1	2	12	137	4534	6.925	missense_variant	MODERATE	RPS8	Spanish Mastiff	2	6	117	2267	0	2	4	0.760518	0.104
chr15_15637330_G/A	chr15:15637330_G_A	GHUT_1_1	2	14	137	4532	6.925	missense_variant	MODERATE	RPS8	German Hunting Terrier	2	7	117	2266	0	2	5	0.760518	0.104
chr15_15637330_G/A	chr15:15637330_G_A	PYSH_1_1	3	22	136	4524	6.925	missense_variant	MODERATE	RPS8	Pyrenean Shepherd	3	11	116	2262	0	3	8	0.760518	0.104
chr15_15637330_G/A	chr15:15637330_G_A	SGGO_1_1	1	8	138	4538	6.925	missense_variant	MODERATE	RPS8	Segugio Italiano	1	4	118	2269	0	1	3	0.760518	0.104
chr15_15637330_G/A	chr15:15637330_G_A	DEER_1_1	2	16	137	4530	6.925	missense_variant	MODERATE	RPS8	Scottish Deerhound	1	8	118	2265	1	0	7	0.760518	0.104
chr15_15637330_G/A	chr15:15637330_G_A	SCWT_1_1	1	8	138	4538	6.925	missense_variant	MODERATE	RPS8	Soft Coated Wheaten Terrier	1	4	118	2269	0	1	3	0.760518	0.104
chr15_15637330_G/A	chr15:15637330_G_A	KELP_2_2	1	8	138	4538	6.925	missense_variant	MODERATE	RPS8	Australian Kelpie	1	4	118	2269	0	1	3	0.760518	0.104
chr15_15637330_G/A	chr15:15637330_G_A	COTO_1_1	1	10	138	4536	6.925	missense_variant	MODERATE	RPS8	Coton de Tulear	1	5	118	2268	0	1	4	0.760518	0.104
chr15_15637330_G/A	chr15:15637330_G_A	BRGV_1_1	1	10	138	4536	6.925	missense_variant	MODERATE	RPS8	Briquet Griffon Vendeen	1	5	118	2268	0	1	4	0.760518	0.104
chr15_15637330_G/A	chr15:15637330_G_A	FLCR_1_1	2	22	137	4524	6.925	missense_variant	MODERATE	RPS8	Flat-Coated Retriever	2	11	117	2262	0	2	9	0.760518	0.104
chr15_15637330_G/A	chr15:15637330_G_A	SKIP_1_1	1	12	138	4534	6.925	missense_variant	MODERATE	RPS8	Schipperke	1	6	118	2267	0	1	5	0.760518	0.104
chr15_15637330_G/A	chr15:15637330_G_A	VILL_KE_1_1	3	36	136	4510	6.925	missense_variant	MODERATE	RPS8	NA	3	18	116	2255	0	3	15	0.760518	0.104
chr15_15637330_G/A	chr15:15637330_G_A	WELT_1_1	1	12	138	4534	6.925	missense_variant	MODERATE	RPS8	Welsh Terrier	1	6	118	2267	0	1	5	0.760518	0.104
chr15_15637330_G/A	chr15:15637330_G_A	PBGA_1_1	1	12	138	4534	6.925	missense_variant	MODERATE	RPS8	Petit Bleu de Gascogne	1	6	118	2267	0	1	5	0.760518	0.104
chr15_15637330_G/A	chr15:15637330_G_A	AFOX_1_1	1	14	138	4532	6.925	missense_variant	MODERATE	RPS8	American Foxhound	1	7	118	2266	0	1	6	0.760518	0.104
chr15_15637330_G/A	chr15:15637330_G_A	CHBR_1_1	1	14	138	4532	6.925	missense_variant	MODERATE	RPS8	Chesapeake Bay Retriever	1	7	118	2266	0	1	6	0.760518	0.104
chr15_15637330_G/A	chr15:15637330_G_A	KROM_1_1	1	14	138	4532	6.925	missense_variant	MODERATE	RPS8	Kromfohrlander	1	7	118	2266	0	1	6	0.760518	0.104
chr15_15637330_G/A	chr15:15637330_G_A	NORF_1_1	1	14	138	4532	6.925	missense_variant	MODERATE	RPS8	Norfolk Terrier	1	7	118	2266	0	1	6	0.760518	0.104
chr15_15637330_G/A	chr15:15637330_G_A	SMFX_1_1	1	14	138	4532	6.925	missense_variant	MODERATE	RPS8	Smooth Fox Terrier	1	7	118	2266	0	1	6	0.760518	0.104
chr15_15637330_G/A	chr15:15637330_G_A	BORD_1_1	4	58	135	4488	6.925	missense_variant	MODERATE	RPS8	Border Collie	4	29	115	2244	0	4	25	0.760518	0.104
chr15_15637330_G/A	chr15:15637330_G_A	BMAL_1_1	2	32	137	4514	6.925	missense_variant	MODERATE	RPS8	Belgian Malinois	2	16	117	2257	0	2	14	0.760518	0.104
chr15_15637330_G/A	chr15:15637330_G_A	CCRT_1_1	1	18	138	4528	6.925	missense_variant	MODERATE	RPS8	Curly-Coated Retriever	1	9	118	2264	0	1	8	0.760518	0.104
chr15_15637330_G/A	chr15:15637330_G_A	PTWD_1_1	1	20	138	4526	6.925	missense_variant	MODERATE	RPS8	Portuguese Water Dog	1	10	118	2263	0	1	9	0.760518	0.104
chr15_15637330_G/A	chr15:15637330_G_A	TPOO_1_1	1	20	138	4526	6.925	missense_variant	MODERATE	RPS8	Toy Poodle	1	10	118	2263	0	1	9	0.760518	0.104
chr15_15637330_G/A	chr15:15637330_G_A	AKIT_1_1	1	24	138	4522	6.925	missense_variant	MODERATE	RPS8	Akita	1	12	118	2261	0	1	11	0.760518	0.104
chr15_15637330_G/A	chr15:15637330_G_A	OUTLIER	7	656	132	3890	6.925	missense_variant	MODERATE	RPS8	NA	6	328	113	1945	1	5	322	0.760518	0.104
chr20_47158820_C/T	chr20:47158820_C_T	NBUH_1_1	7	8	131	4540	5.856	missense_variant	MODERATE	WIZ	Norwegian Buhund	4	4	122	2270	3	1	0	0.659617	0.29
chr20_47158820_C/T	chr20:47158820_C_T	BULM_1_1	4	8	134	4540	5.856	missense_variant	MODERATE	WIZ	Bullmastiff	3	4	123	2270	1	2	1	0.659617	0.29
chr20_47158820_C/T	chr20:47158820_C_T	PUDL_1_1	3	6	135	4542	5.856	missense_variant	MODERATE	WIZ	Pudelpointer	2	3	124	2271	1	1	1	0.659617	0.29
chr20_47158820_C/T	chr20:47158820_C_T	BRBT_1_1	5	12	133	4536	5.856	missense_variant	MODERATE	WIZ	Barbet	4	6	122	2268	1	3	2	0.659617	0.29
chr20_47158820_C/T	chr20:47158820_C_T	SKIP_1_1	5	12	133	4536	5.856	missense_variant	MODERATE	WIZ	Schipperke	4	6	122	2268	1	3	2	0.659617	0.29
chr20_47158820_C/T	chr20:47158820_C_T	PASP_1_1	3	8	135	4540	5.856	missense_variant	MODERATE	WIZ	Pont-Audemer spaniel	3	4	123	2270	0	3	1	0.659617	0.29
chr20_47158820_C/T	chr20:47158820_C_T	POMR_1_1	20	68	118	4480	5.856	missense_variant	MODERATE	WIZ	Pomeranian	17	34	109	2240	3	14	17	0.659617	0.29
chr20_47158820_C/T	chr20:47158820_C_T	SGGO_1_1	2	8	136	4540	5.856	missense_variant	MODERATE	WIZ	Segugio Italiano	2	4	124	2270	0	2	2	0.659617	0.29
chr20_47158820_C/T	chr20:47158820_C_T	RTVB_1_1	3	12	135	4536	5.856	missense_variant	MODERATE	WIZ	Russian Tsvetnaya Bolonka	3	6	123	2268	0	3	3	0.659617	0.29
chr20_47158820_C/T	chr20:47158820_C_T	CANE_1_1	2	8	136	4540	5.856	missense_variant	MODERATE	WIZ	Cane Corso	2	4	124	2270	0	2	2	0.659617	0.29
chr20_47158820_C/T	chr20:47158820_C_T	GRSD_2_2	1	4	137	4544	5.856	missense_variant	MODERATE	WIZ	German Shepherd Dog	1	2	125	2272	0	1	1	0.659617	0.29
chr20_47158820_C/T	chr20:47158820_C_T	SLAP_1_1	2	8	136	4540	5.856	missense_variant	MODERATE	WIZ	Swedish Lapphund	2	4	124	2270	0	2	2	0.659617	0.29
chr20_47158820_C/T	chr20:47158820_C_T	WSSD_1_1	5	22	133	4526	5.856	missense_variant	MODERATE	WIZ	White Swiss Shepherd Dog	5	11	121	2263	0	5	6	0.659617	0.29
chr20_47158820_C/T	chr20:47158820_C_T	DACH_1_1	12	58	126	4490	5.856	missense_variant	MODERATE	WIZ	Dachshund	11	29	115	2245	1	10	18	0.659617	0.29
chr20_47158820_C/T	chr20:47158820_C_T	PUMI_1_1	2	12	136	4536	5.856	missense_variant	MODERATE	WIZ	Pumi	1	6	125	2268	1	0	5	0.659617	0.29
chr20_47158820_C/T	chr20:47158820_C_T	SSNZ_1_1	2	12	136	4536	5.856	missense_variant	MODERATE	WIZ	Standard Schnauzer	2	6	124	2268	0	2	4	0.659617	0.29
chr20_47158820_C/T	chr20:47158820_C_T	CAUC_1_1	1	6	137	4542	5.856	missense_variant	MODERATE	WIZ	Caucasian Ovcharka	1	3	125	2271	0	1	2	0.659617	0.29
chr20_47158820_C/T	chr20:47158820_C_T	FBUL_1_1	2	14	136	4534	5.856	missense_variant	MODERATE	WIZ	French Bulldog	2	7	124	2267	0	2	5	0.659617	0.29
chr20_47158820_C/T	chr20:47158820_C_T	OLES_1_1	2	14	136	4534	5.856	missense_variant	MODERATE	WIZ	Old English Sheepdog	2	7	124	2267	0	2	5	0.659617	0.29
chr20_47158820_C/T	chr20:47158820_C_T	PTAS_1_1	2	14	136	4534	5.856	missense_variant	MODERATE	WIZ	Polish Tatra Sheepdog	2	7	124	2267	0	2	5	0.659617	0.29
chr20_47158820_C/T	chr20:47158820_C_T	BOER_1_1	1	8	137	4540	5.856	missense_variant	MODERATE	WIZ	Boerboel	1	4	125	2270	0	1	3	0.659617	0.29
chr20_47158820_C/T	chr20:47158820_C_T	LAEK_1_1	1	8	137	4540	5.856	missense_variant	MODERATE	WIZ	Belgian Laekenois	1	4	125	2270	0	1	3	0.659617	0.29
chr20_47158820_C/T	chr20:47158820_C_T	MAST_1_1	2	16	136	4532	5.856	missense_variant	MODERATE	WIZ	Mastiff	2	8	124	2266	0	2	6	0.659617	0.29
chr20_47158820_C/T	chr20:47158820_C_T	BEAG_1_1	1	8	137	4540	5.856	missense_variant	MODERATE	WIZ	Beagle	1	4	125	2270	0	1	3	0.659617	0.29
chr20_47158820_C/T	chr20:47158820_C_T	AFFN_1_1	1	8	137	4540	5.856	missense_variant	MODERATE	WIZ	Affenpinscher	1	4	125	2270	0	1	3	0.659617	0.29
chr20_47158820_C/T	chr20:47158820_C_T	PERH_1_2	1	8	137	4540	5.856	missense_variant	MODERATE	WIZ	Peruvian Hairless	1	4	125	2270	0	1	3	0.659617	0.29
chr20_47158820_C/T	chr20:47158820_C_T	NELK_1_1	4	38	134	4510	5.856	missense_variant	MODERATE	WIZ	Norwegian Elkhound	4	19	122	2255	0	4	15	0.659617	0.29
chr20_47158820_C/T	chr20:47158820_C_T	AMBD_1_1	1	10	137	4538	5.856	missense_variant	MODERATE	WIZ	American Bulldog	1	5	125	2269	0	1	4	0.659617	0.29
chr20_47158820_C/T	chr20:47158820_C_T	BFDB_1_1	1	10	137	4538	5.856	missense_variant	MODERATE	WIZ	Basset Fauve de Bretagne	1	5	125	2269	0	1	4	0.659617	0.29
chr20_47158820_C/T	chr20:47158820_C_T	NORB_1_1	1	10	137	4538	5.856	missense_variant	MODERATE	WIZ	Norrbottenspetz	1	5	125	2269	0	1	4	0.659617	0.29
chr20_47158820_C/T	chr20:47158820_C_T	TYFX_1_1	2	20	136	4528	5.856	missense_variant	MODERATE	WIZ	Toy Fox Terrier	2	10	124	2264	0	2	8	0.659617	0.29
chr20_47158820_C/T	chr20:47158820_C_T	KUND_1_1	1	10	137	4538	5.856	missense_variant	MODERATE	WIZ	Kunming Dog	1	5	125	2269	0	1	4	0.659617	0.29
chr20_47158820_C/T	chr20:47158820_C_T	PTWD_1_1	2	22	136	4526	5.856	missense_variant	MODERATE	WIZ	Portuguese Water Dog	2	11	124	2263	0	2	9	0.659617	0.29
chr20_47158820_C/T	chr20:47158820_C_T	BOST_1_1	1	12	137	4536	5.856	missense_variant	MODERATE	WIZ	Boston Terrier	1	6	125	2268	0	1	5	0.659617	0.29
chr20_47158820_C/T	chr20:47158820_C_T	BRZT_1_1	1	12	137	4536	5.856	missense_variant	MODERATE	WIZ	Brazilian Terrier	1	6	125	2268	0	1	5	0.659617	0.29
chr20_47158820_C/T	chr20:47158820_C_T	GPYR_1_1	1	12	137	4536	5.856	missense_variant	MODERATE	WIZ	Great Pyrenees	1	6	125	2268	0	1	5	0.659617	0.29
chr20_47158820_C/T	chr20:47158820_C_T	LEON_1_1	3	36	135	4512	5.856	missense_variant	MODERATE	WIZ	Leonberger	3	18	123	2256	0	3	15	0.659617	0.29
chr20_47158820_C/T	chr20:47158820_C_T	PBGA_1_1	1	12	137	4536	5.856	missense_variant	MODERATE	WIZ	Petit Bleu de Gascogne	1	6	125	2268	0	1	5	0.659617	0.29
chr20_47158820_C/T	chr20:47158820_C_T	NEAP_1_1	1	12	137	4536	5.856	missense_variant	MODERATE	WIZ	Neapolitan Mastiff	1	6	125	2268	0	1	5	0.659617	0.29
chr20_47158820_C/T	chr20:47158820_C_T	PULI_1_1	1	14	137	4534	5.856	missense_variant	MODERATE	WIZ	Puli	1	7	125	2267	0	1	6	0.659617	0.29
chr20_47158820_C/T	chr20:47158820_C_T	SPOO_1_1	1	14	137	4534	5.856	missense_variant	MODERATE	WIZ	Standard Poodle	1	7	125	2267	0	1	6	0.659617	0.29
chr20_47158820_C/T	chr20:47158820_C_T	BORD_1_1	4	58	134	4490	5.856	missense_variant	MODERATE	WIZ	Border Collie	4	29	122	2245	0	4	25	0.659617	0.29
chr20_47158820_C/T	chr20:47158820_C_T	PRES_1_1	1	16	137	4532	5.856	missense_variant	MODERATE	WIZ	Presa Canario	1	8	125	2266	0	1	7	0.659617	0.29
chr20_47158820_C/T	chr20:47158820_C_T	KEES_1_1	1	20	137	4528	5.856	missense_variant	MODERATE	WIZ	Keeshond	1	10	125	2264	0	1	9	0.659617	0.29
chr20_47158820_C/T	chr20:47158820_C_T	GSNZ_1_1	1	22	137	4526	5.856	missense_variant	MODERATE	WIZ	Giant Schnauzer	1	11	125	2263	0	1	10	0.659617	0.29
chr20_47158820_C/T	chr20:47158820_C_T	GRSD_1_2	1	24	137	4524	5.856	missense_variant	MODERATE	WIZ	German Shepherd Dog	1	12	125	2262	0	1	11	0.659617	0.29
chr20_47158820_C/T	chr20:47158820_C_T	VILL_KE_1_1	1	36	137	4512	5.856	missense_variant	MODERATE	WIZ	NA	1	18	125	2256	0	1	17	0.659617	0.29
chr20_47158820_C/T	chr20:47158820_C_T	SAMO_1_1	1	44	137	4504	5.856	missense_variant	MODERATE	WIZ	Samoyed	1	22	125	2252	0	1	21	0.659617	0.29
chr20_47158820_C/T	chr20:47158820_C_T	OUTLIER	14	650	124	3898	5.856	missense_variant	MODERATE	WIZ	NA	14	325	112	1949	0	14	311	0.659617	0.29
chr30_28726490_A/T	chr30:28726490_A_T	ARIP_1_1	8	10	126	4544	4.694	missense_variant	MODERATE	HERC1	Ariege Pointer	5	5	109	2272	3	2	0	0.74368	0.33
chr30_28726490_A/T	chr30:28726490_A_T	ECKR_1_1	6	8	128	4546	4.694	missense_variant	MODERATE	HERC1	English Cocker Spaniel	3	4	111	2273	3	0	1	0.74368	0.33
chr30_28726490_A/T	chr30:28726490_A_T	ICES_1_1	6	10	128	4544	4.694	missense_variant	MODERATE	HERC1	Icelandic Sheepdog	3	5	111	2272	3	0	2	0.74368	0.33
chr30_28726490_A/T	chr30:28726490_A_T	MUDI_1_1	6	10	128	4544	4.694	missense_variant	MODERATE	HERC1	Mudi	4	5	110	2272	2	2	1	0.74368	0.33
chr30_28726490_A/T	chr30:28726490_A_T	FINS_1_1	6	12	128	4542	4.694	missense_variant	MODERATE	HERC1	Finnish Spitz	6	6	108	2271	0	6	0	0.74368	0.33
chr30_28726490_A/T	chr30:28726490_A_T	WFOX_1_1	3	6	131	4548	4.694	missense_variant	MODERATE	HERC1	Wire Fox Terrier	3	3	111	2274	0	3	0	0.74368	0.33
chr30_28726490_A/T	chr30:28726490_A_T	BRBT_1_1	5	12	129	4542	4.694	missense_variant	MODERATE	HERC1	Barbet	5	6	109	2271	0	5	1	0.74368	0.33
chr30_28726490_A/T	chr30:28726490_A_T	WELT_1_1	4	10	130	4544	4.694	missense_variant	MODERATE	HERC1	Welsh Terrier	3	5	111	2272	1	2	2	0.74368	0.33
chr30_28726490_A/T	chr30:28726490_A_T	PATR_1_1	3	8	131	4546	4.694	missense_variant	MODERATE	HERC1	Patterdale Terrier	2	4	112	2273	1	1	2	0.74368	0.33
chr30_28726490_A/T	chr30:28726490_A_T	PPOD_1_2	3	8	131	4546	4.694	missense_variant	MODERATE	HERC1	Portuguese Podengo Pequeno	2	4	112	2273	1	1	2	0.74368	0.33
chr30_28726490_A/T	chr30:28726490_A_T	PUDL_1_1	2	6	132	4548	4.694	missense_variant	MODERATE	HERC1	Pudelpointer	2	3	112	2274	0	2	1	0.74368	0.33
chr30_28726490_A/T	chr30:28726490_A_T	SKIP_1_1	4	12	130	4542	4.694	missense_variant	MODERATE	HERC1	Schipperke	3	6	111	2271	1	2	3	0.74368	0.33
chr30_28726490_A/T	chr30:28726490_A_T	BOXR_1_1	3	12	131	4542	4.694	missense_variant	MODERATE	HERC1	Boxer	2	6	112	2271	1	1	4	0.74368	0.33
chr30_28726490_A/T	chr30:28726490_A_T	LAKE_1_1	3	12	131	4542	4.694	missense_variant	MODERATE	HERC1	Lakeland Terrier	3	6	111	2271	0	3	3	0.74368	0.33
chr30_28726490_A/T	chr30:28726490_A_T	NBUH_1_1	2	8	132	4546	4.694	missense_variant	MODERATE	HERC1	Norwegian Buhund	1	4	113	2273	1	0	3	0.74368	0.33
chr30_28726490_A/T	chr30:28726490_A_T	WSSP_1_1	2	8	132	4546	4.694	missense_variant	MODERATE	HERC1	Welsh Springer Spaniel	2	4	112	2273	0	2	2	0.74368	0.33
chr30_28726490_A/T	chr30:28726490_A_T	GHUT_1_1	3	14	131	4540	4.694	missense_variant	MODERATE	HERC1	German Hunting Terrier	3	7	111	2270	0	3	4	0.74368	0.33
chr30_28726490_A/T	chr30:28726490_A_T	PARS_1_1	3	14	131	4540	4.694	missense_variant	MODERATE	HERC1	Parson Russell Terrier	2	7	112	2270	1	1	5	0.74368	0.33
chr30_28726490_A/T	chr30:28726490_A_T	BRFR_1_1	2	10	132	4544	4.694	missense_variant	MODERATE	HERC1	Braques Francais	2	5	112	2272	0	2	3	0.74368	0.33
chr30_28726490_A/T	chr30:28726490_A_T	PAPI_1_1	1	6	133	4548	4.694	missense_variant	MODERATE	HERC1	Continental Toy Spaniel (Papillon)	1	3	113	2274	0	1	2	0.74368	0.33
chr30_28726490_A/T	chr30:28726490_A_T	BMAL_1_1	5	32	129	4522	4.694	missense_variant	MODERATE	HERC1	Belgian Malinois	5	16	109	2261	0	5	11	0.74368	0.33
chr30_28726490_A/T	chr30:28726490_A_T	BELS_1_1	4	26	130	4528	4.694	missense_variant	MODERATE	HERC1	Belgian Sheepdog	3	13	111	2264	1	2	10	0.74368	0.33
chr30_28726490_A/T	chr30:28726490_A_T	TPOO_1_1	3	20	131	4534	4.694	missense_variant	MODERATE	HERC1	Toy Poodle	2	10	112	2267	1	1	8	0.74368	0.33
chr30_28726490_A/T	chr30:28726490_A_T	ROTT_1_1	2	14	132	4540	4.694	missense_variant	MODERATE	HERC1	Rottweiler	2	7	112	2270	0	2	5	0.74368	0.33
chr30_28726490_A/T	chr30:28726490_A_T	PHAL_1_1	2	14	132	4540	4.694	missense_variant	MODERATE	HERC1	Continental Toy Spaniel (Phalene)	2	7	112	2270	0	2	5	0.74368	0.33
chr30_28726490_A/T	chr30:28726490_A_T	AMST_1_1	3	22	131	4532	4.694	missense_variant	MODERATE	HERC1	American Staffordshire Terrier	3	11	111	2266	0	3	8	0.74368	0.33
chr30_28726490_A/T	chr30:28726490_A_T	LOWC_1_1	1	8	133	4546	4.694	missense_variant	MODERATE	HERC1	Lowchen	1	4	113	2273	0	1	3	0.74368	0.33
chr30_28726490_A/T	chr30:28726490_A_T	SALU_1_1	1	8	133	4546	4.694	missense_variant	MODERATE	HERC1	Saluki	1	4	113	2273	0	1	3	0.74368	0.33
chr30_28726490_A/T	chr30:28726490_A_T	SPWD_1_1	1	8	133	4546	4.694	missense_variant	MODERATE	HERC1	Spanish Water Dog	1	4	113	2273	0	1	3	0.74368	0.33
chr30_28726490_A/T	chr30:28726490_A_T	STBY_1_1	1	8	133	4546	4.694	missense_variant	MODERATE	HERC1	Stabyhoun	1	4	113	2273	0	1	3	0.74368	0.33
chr30_28726490_A/T	chr30:28726490_A_T	BOYK_1_1	1	10	133	4544	4.694	missense_variant	MODERATE	HERC1	Boykin Spaniel	1	5	113	2272	0	1	4	0.74368	0.33
chr30_28726490_A/T	chr30:28726490_A_T	CAIR_1_1	1	10	133	4544	4.694	missense_variant	MODERATE	HERC1	Cairn Terrier	1	5	113	2272	0	1	4	0.74368	0.33
chr30_28726490_A/T	chr30:28726490_A_T	MALT_1_1	1	10	133	4544	4.694	missense_variant	MODERATE	HERC1	Maltese	1	5	113	2272	0	1	4	0.74368	0.33
chr30_28726490_A/T	chr30:28726490_A_T	PGRT_1_1	1	10	133	4544	4.694	missense_variant	MODERATE	HERC1	Prague Ratter	1	5	113	2272	0	1	4	0.74368	0.33
chr30_28726490_A/T	chr30:28726490_A_T	GWHP_1_1	1	10	133	4544	4.694	missense_variant	MODERATE	HERC1	German Wirehaired Pointer	1	5	113	2272	0	1	4	0.74368	0.33
chr30_28726490_A/T	chr30:28726490_A_T	MARM_1_1	1	10	133	4544	4.694	missense_variant	MODERATE	HERC1	Maremma Sheepdog	1	5	113	2272	0	1	4	0.74368	0.33
chr30_28726490_A/T	chr30:28726490_A_T	POMR_1_1	7	70	127	4484	4.694	missense_variant	MODERATE	HERC1	Pomeranian	7	35	107	2242	0	7	28	0.74368	0.33
chr30_28726490_A/T	chr30:28726490_A_T	SMUN_1_1	2	22	132	4532	4.694	missense_variant	MODERATE	HERC1	Small Munsterlander	2	11	112	2266	0	2	9	0.74368	0.33
chr30_28726490_A/T	chr30:28726490_A_T	GSPZ_1_1	2	22	132	4532	4.694	missense_variant	MODERATE	HERC1	German Spitz	2	11	112	2266	0	2	9	0.74368	0.33
chr30_28726490_A/T	chr30:28726490_A_T	BICH_1_1	1	12	133	4542	4.694	missense_variant	MODERATE	HERC1	Bichon Frise	1	6	113	2271	0	1	5	0.74368	0.33
chr30_28726490_A/T	chr30:28726490_A_T	BOST_1_1	1	12	133	4542	4.694	missense_variant	MODERATE	HERC1	Boston Terrier	1	6	113	2271	0	1	5	0.74368	0.33
chr30_28726490_A/T	chr30:28726490_A_T	IWSP_1_1	1	12	133	4542	4.694	missense_variant	MODERATE	HERC1	Irish Water Spaniel	1	6	113	2271	0	1	5	0.74368	0.33
chr30_28726490_A/T	chr30:28726490_A_T	PUMI_1_1	1	12	133	4542	4.694	missense_variant	MODERATE	HERC1	Pumi	1	6	113	2271	0	1	5	0.74368	0.33
chr30_28726490_A/T	chr30:28726490_A_T	PBGA_1_1	1	12	133	4542	4.694	missense_variant	MODERATE	HERC1	Petit Bleu de Gascogne	1	6	113	2271	0	1	5	0.74368	0.33
chr30_28726490_A/T	chr30:28726490_A_T	SLCU_1_1	1	14	133	4540	4.694	missense_variant	MODERATE	HERC1	Slovak Cuvac	1	7	113	2270	0	1	6	0.74368	0.33
chr30_28726490_A/T	chr30:28726490_A_T	CHIH_1_1	1	14	133	4540	4.694	missense_variant	MODERATE	HERC1	Chihuahua	1	7	113	2270	0	1	6	0.74368	0.33
chr30_28726490_A/T	chr30:28726490_A_T	SMFX_1_1	1	14	133	4540	4.694	missense_variant	MODERATE	HERC1	Smooth Fox Terrier	1	7	113	2270	0	1	6	0.74368	0.33
chr30_28726490_A/T	chr30:28726490_A_T	EPNT_1_2	1	16	133	4538	4.694	missense_variant	MODERATE	HERC1	English Pointer	1	8	113	2269	0	1	7	0.74368	0.33
chr30_28726490_A/T	chr30:28726490_A_T	TYFX_1_1	1	20	133	4534	4.694	missense_variant	MODERATE	HERC1	Toy Fox Terrier	1	10	113	2267	0	1	9	0.74368	0.33
chr30_28726490_A/T	chr30:28726490_A_T	PYSH_1_1	1	22	133	4532	4.694	missense_variant	MODERATE	HERC1	Pyrenean Shepherd	1	11	113	2266	0	1	10	0.74368	0.33
chr30_28726490_A/T	chr30:28726490_A_T	OUTLIER	8	654	126	3900	4.694	missense_variant	MODERATE	HERC1	NA	8	327	106	1950	0	8	319	0.74368	0.33
chr27_41123525_A/G	chr27:41123525_A_G	BORZ_1_1	3	4	134	4542	1.734	missense_variant	MODERATE	KMT2D	Borzoi	2	2	118	2271	1	1	0	0.667846	0.141
chr27_41123525_A/G	chr27:41123525_A_G	OLES_1_1	9	14	128	4532	1.734	missense_variant	MODERATE	KMT2D	Old English Sheepdog	5	7	115	2266	4	1	2	0.667846	0.141
chr27_41123525_A/G	chr27:41123525_A_G	BEDT_1_1	8	14	129	4532	1.734	missense_variant	MODERATE	KMT2D	Bedlington Terrier	6	7	114	2266	2	4	1	0.667846	0.141
chr27_41123525_A/G	chr27:41123525_A_G	GORD_1_1	1	2	136	4544	1.734	missense_variant	MODERATE	KMT2D	Gordon Setter	1	1	119	2272	0	1	0	0.667846	0.141
chr27_41123525_A/G	chr27:41123525_A_G	DEER_1_1	7	16	130	4530	1.734	missense_variant	MODERATE	KMT2D	Scottish Deerhound	5	8	115	2265	2	3	3	0.667846	0.141
chr27_41123525_A/G	chr27:41123525_A_G	GALG_1_1	5	12	132	4534	1.734	missense_variant	MODERATE	KMT2D	Galgo Espanol	4	6	116	2267	1	3	2	0.667846	0.141
chr27_41123525_A/G	chr27:41123525_A_G	DAND_1_1	4	10	133	4536	1.734	missense_variant	MODERATE	KMT2D	Dandie Dinmont Terrier	3	5	117	2268	1	2	2	0.667846	0.141
chr27_41123525_A/G	chr27:41123525_A_G	ESET_1_1	4	10	133	4536	1.734	missense_variant	MODERATE	KMT2D	English Setter	4	5	116	2268	0	4	1	0.667846	0.141
chr27_41123525_A/G	chr27:41123525_A_G	MAAG_1_1	4	10	133	4536	1.734	missense_variant	MODERATE	KMT2D	Magyar Agar	3	5	117	2268	1	2	2	0.667846	0.141
chr27_41123525_A/G	chr27:41123525_A_G	RHOD_1_1	4	10	133	4536	1.734	missense_variant	MODERATE	KMT2D	Rhodesian Ridgeback	3	5	117	2268	1	2	2	0.667846	0.141
chr27_41123525_A/G	chr27:41123525_A_G	ESHP_1_1	2	6	135	4540	1.734	missense_variant	MODERATE	KMT2D	English Shepherd	2	3	118	2270	0	2	1	0.667846	0.141
chr27_41123525_A/G	chr27:41123525_A_G	POLG_1_1	5	16	132	4530	1.734	missense_variant	MODERATE	KMT2D	Polish Greyhound	4	8	116	2265	1	3	4	0.667846	0.141
chr27_41123525_A/G	chr27:41123525_A_G	DDBX_1_1	3	10	134	4536	1.734	missense_variant	MODERATE	KMT2D	Dogue De Bordeaux	3	5	117	2268	0	3	2	0.667846	0.141
chr27_41123525_A/G	chr27:41123525_A_G	MAST_1_1	5	18	132	4528	1.734	missense_variant	MODERATE	KMT2D	Mastiff	4	9	116	2264	1	3	5	0.667846	0.141
chr27_41123525_A/G	chr27:41123525_A_G	BRHM_1_1	3	12	134	4534	1.734	missense_variant	MODERATE	KMT2D	Broholmer	3	6	117	2267	0	3	3	0.667846	0.141
chr27_41123525_A/G	chr27:41123525_A_G	KUVZ_1_1	4	16	133	4530	1.734	missense_variant	MODERATE	KMT2D	Kuvasz	4	8	116	2265	0	4	4	0.667846	0.141
chr27_41123525_A/G	chr27:41123525_A_G	PTAS_1_1	3	14	134	4532	1.734	missense_variant	MODERATE	KMT2D	Polish Tatra Sheepdog	3	7	117	2266	0	3	4	0.667846	0.141
chr27_41123525_A/G	chr27:41123525_A_G	DALM_1_1	2	10	135	4536	1.734	missense_variant	MODERATE	KMT2D	Dalmatian	2	5	118	2268	0	2	3	0.667846	0.141
chr27_41123525_A/G	chr27:41123525_A_G	ANFH_1_1	5	28	132	4518	1.734	missense_variant	MODERATE	KMT2D	Anglo-Francais hound	5	14	115	2259	0	5	9	0.667846	0.141
chr27_41123525_A/G	chr27:41123525_A_G	BORD_1_1	10	58	127	4488	1.734	missense_variant	MODERATE	KMT2D	Border Collie	8	29	112	2244	2	6	21	0.667846	0.141
chr27_41123525_A/G	chr27:41123525_A_G	BRUS_1_1	3	18	134	4528	1.734	missense_variant	MODERATE	KMT2D	Brussels Griffon	3	9	117	2264	0	3	6	0.667846	0.141
chr27_41123525_A/G	chr27:41123525_A_G	IRSE_1_1	1	6	136	4540	1.734	missense_variant	MODERATE	KMT2D	Irish Setter	1	3	119	2270	0	1	2	0.667846	0.141
chr27_41123525_A/G	chr27:41123525_A_G	SPIN_1_1	2	14	135	4532	1.734	missense_variant	MODERATE	KMT2D	Spinone Italiano	2	7	118	2266	0	2	5	0.667846	0.141
chr27_41123525_A/G	chr27:41123525_A_G	SPOO_1_1	2	14	135	4532	1.734	missense_variant	MODERATE	KMT2D	Standard Poodle	2	7	118	2266	0	2	5	0.667846	0.141
chr27_41123525_A/G	chr27:41123525_A_G	BOER_1_1	1	8	136	4538	1.734	missense_variant	MODERATE	KMT2D	Boerboel	1	4	119	2269	0	1	3	0.667846	0.141
chr27_41123525_A/G	chr27:41123525_A_G	LOWC_1_1	1	8	136	4538	1.734	missense_variant	MODERATE	KMT2D	Lowchen	1	4	119	2269	0	1	3	0.667846	0.141
chr27_41123525_A/G	chr27:41123525_A_G	VIZS_1_1	2	16	135	4530	1.734	missense_variant	MODERATE	KMT2D	Vizsla	2	8	118	2265	0	2	6	0.667846	0.141
chr27_41123525_A/G	chr27:41123525_A_G	PPOD_1_2	1	8	136	4538	1.734	missense_variant	MODERATE	KMT2D	Portuguese Podengo Pequeno	1	4	119	2269	0	1	3	0.667846	0.141
chr27_41123525_A/G	chr27:41123525_A_G	CNTI_1_1	1	8	136	4538	1.734	missense_variant	MODERATE	KMT2D	Continental Bulldog	1	4	119	2269	0	1	3	0.667846	0.141
chr27_41123525_A/G	chr27:41123525_A_G	BMSH_1_1	1	10	136	4536	1.734	missense_variant	MODERATE	KMT2D	Bavarian Mountain Scent Hound	1	5	119	2268	0	1	4	0.667846	0.141
chr27_41123525_A/G	chr27:41123525_A_G	BOLO_1_1	1	10	136	4536	1.734	missense_variant	MODERATE	KMT2D	Bolognese	1	5	119	2268	0	1	4	0.667846	0.141
chr27_41123525_A/G	chr27:41123525_A_G	BOYK_1_1	1	10	136	4536	1.734	missense_variant	MODERATE	KMT2D	Boykin Spaniel	1	5	119	2268	0	1	4	0.667846	0.141
chr27_41123525_A/G	chr27:41123525_A_G	BRFR_1_1	1	10	136	4536	1.734	missense_variant	MODERATE	KMT2D	Braques Francais	1	5	119	2268	0	1	4	0.667846	0.141
chr27_41123525_A/G	chr27:41123525_A_G	BULM_1_1	1	10	136	4536	1.734	missense_variant	MODERATE	KMT2D	Bullmastiff	1	5	119	2268	0	1	4	0.667846	0.141
chr27_41123525_A/G	chr27:41123525_A_G	ELOD_1_1	1	10	136	4536	1.734	missense_variant	MODERATE	KMT2D	Elo	1	5	119	2268	0	1	4	0.667846	0.141
chr27_41123525_A/G	chr27:41123525_A_G	PISP_1_1	1	10	136	4536	1.734	missense_variant	MODERATE	KMT2D	Picardy Spaniel	1	5	119	2268	0	1	4	0.667846	0.141
chr27_41123525_A/G	chr27:41123525_A_G	GLEN_1_1	1	12	136	4534	1.734	missense_variant	MODERATE	KMT2D	Glen of Imaal Terrier	1	6	119	2267	0	1	5	0.667846	0.141
chr27_41123525_A/G	chr27:41123525_A_G	LANC_1_1	1	12	136	4534	1.734	missense_variant	MODERATE	KMT2D	Lancashire Heeler	1	6	119	2267	0	1	5	0.667846	0.141
chr27_41123525_A/G	chr27:41123525_A_G	SPMT_1_1	1	12	136	4534	1.734	missense_variant	MODERATE	KMT2D	Spanish Mastiff	1	6	119	2267	0	1	5	0.667846	0.141
chr27_41123525_A/G	chr27:41123525_A_G	RTVB_1_1	1	12	136	4534	1.734	missense_variant	MODERATE	KMT2D	Russian Tsvetnaya Bolonka	1	6	119	2267	0	1	5	0.667846	0.141
chr27_41123525_A/G	chr27:41123525_A_G	AUSS_1_1	1	12	136	4534	1.734	missense_variant	MODERATE	KMT2D	Australian Shepherd	1	6	119	2267	0	1	5	0.667846	0.141
chr27_41123525_A/G	chr27:41123525_A_G	COLL_1_1	2	26	135	4520	1.734	missense_variant	MODERATE	KMT2D	Collie	2	13	118	2260	0	2	11	0.667846	0.141
chr27_41123525_A/G	chr27:41123525_A_G	GPYR_1_1	1	14	136	4532	1.734	missense_variant	MODERATE	KMT2D	Great Pyrenees	1	7	119	2266	0	1	6	0.667846	0.141
chr27_41123525_A/G	chr27:41123525_A_G	CHIH_1_1	1	14	136	4532	1.734	missense_variant	MODERATE	KMT2D	Chihuahua	1	7	119	2266	0	1	6	0.667846	0.141
chr27_41123525_A/G	chr27:41123525_A_G	BRJH_1_1	1	14	136	4532	1.734	missense_variant	MODERATE	KMT2D	Bruno Jura Hound	1	7	119	2266	0	1	6	0.667846	0.141
chr27_41123525_A/G	chr27:41123525_A_G	BRIT_1_1	1	16	136	4530	1.734	missense_variant	MODERATE	KMT2D	Brittany	1	8	119	2265	0	1	7	0.667846	0.141
chr27_41123525_A/G	chr27:41123525_A_G	PRES_1_1	1	16	136	4530	1.734	missense_variant	MODERATE	KMT2D	Presa Canario	1	8	119	2265	0	1	7	0.667846	0.141
chr27_41123525_A/G	chr27:41123525_A_G	TPOO_1_1	1	20	136	4526	1.734	missense_variant	MODERATE	KMT2D	Toy Poodle	1	10	119	2263	0	1	9	0.667846	0.141
chr27_41123525_A/G	chr27:41123525_A_G	IBIZ_1_1	1	24	136	4522	1.734	missense_variant	MODERATE	KMT2D	Ibizan Hound	1	12	119	2261	0	1	11	0.667846	0.141
chr27_41123525_A/G	chr27:41123525_A_G	SSHP_1_1	2	50	135	4496	1.734	missense_variant	MODERATE	KMT2D	Shetland Sheepdog	2	25	118	2248	0	2	23	0.667846	0.141
chr27_41123525_A/G	chr27:41123525_A_G	DING_1_1	2	50	135	4496	1.734	missense_variant	MODERATE	KMT2D	Dingo	2	25	118	2248	0	2	23	0.667846	0.141
chr27_41123525_A/G	chr27:41123525_A_G	OUTLIER	7	652	130	3894	1.734	missense_variant	MODERATE	KMT2D	NA	7	326	113	1947	0	7	319	0.667846	0.141
chr9_52767703_C/A	chr9:52767703_C_A	NBUH_1_1	7	8	137	4540	5.954	missense_variant	MODERATE	PRRC2B	Norwegian Buhund	4	4	121	2270	3	1	0	0.655535	0.339
chr9_52767703_C/A	chr9:52767703_C_A	AMAL_1_1	6	12	138	4536	5.954	missense_variant	MODERATE	PRRC2B	Alaskan Malamute	4	6	121	2268	2	2	2	0.655535	0.339
chr9_52767703_C/A	chr9:52767703_C_A	BEAR_1_1	1	2	143	4546	5.954	missense_variant	MODERATE	PRRC2B	Karelian Bear Dog	1	1	124	2273	0	1	0	0.655535	0.339
chr9_52767703_C/A	chr9:52767703_C_A	LMUN_1_1	1	2	143	4546	5.954	missense_variant	MODERATE	PRRC2B	Large Munsterlander	1	1	124	2273	0	1	0	0.655535	0.339
chr9_52767703_C/A	chr9:52767703_C_A	MUDI_1_1	5	10	139	4538	5.954	missense_variant	MODERATE	PRRC2B	Mudi	4	5	121	2269	1	3	1	0.655535	0.339
chr9_52767703_C/A	chr9:52767703_C_A	NORB_1_1	4	10	140	4538	5.954	missense_variant	MODERATE	PRRC2B	Norrbottenspetz	3	5	122	2269	1	2	2	0.655535	0.339
chr9_52767703_C/A	chr9:52767703_C_A	GREE_1_1	3	8	141	4540	5.954	missense_variant	MODERATE	PRRC2B	Greenland Dog	2	4	123	2270	1	1	2	0.655535	0.339
chr9_52767703_C/A	chr9:52767703_C_A	STBY_1_1	3	8	141	4540	5.954	missense_variant	MODERATE	PRRC2B	Stabyhoun	3	4	122	2270	0	3	1	0.655535	0.339
chr9_52767703_C/A	chr9:52767703_C_A	SMUN_1_1	8	22	136	4526	5.954	missense_variant	MODERATE	PRRC2B	Small Munsterlander	6	11	119	2263	2	4	5	0.655535	0.339
chr9_52767703_C/A	chr9:52767703_C_A	COTO_1_1	3	10	141	4538	5.954	missense_variant	MODERATE	PRRC2B	Coton de Tulear	2	5	123	2269	1	1	3	0.655535	0.339
chr9_52767703_C/A	chr9:52767703_C_A	ECKR_1_1	2	8	142	4540	5.954	missense_variant	MODERATE	PRRC2B	English Cocker Spaniel	2	4	123	2270	0	2	2	0.655535	0.339
chr9_52767703_C/A	chr9:52767703_C_A	HUSK_1_1	1	4	143	4544	5.954	missense_variant	MODERATE	PRRC2B	Siberian Husky	1	2	124	2272	0	1	1	0.655535	0.339
chr9_52767703_C/A	chr9:52767703_C_A	SLAP_1_1	2	8	142	4540	5.954	missense_variant	MODERATE	PRRC2B	Swedish Lapphund	1	4	124	2270	1	0	3	0.655535	0.339
chr9_52767703_C/A	chr9:52767703_C_A	SCOT_1_1	14	58	130	4490	5.954	missense_variant	MODERATE	PRRC2B	Scottish Terrier	12	29	113	2245	2	10	17	0.655535	0.339
chr9_52767703_C/A	chr9:52767703_C_A	BICH_1_1	2	10	142	4538	5.954	missense_variant	MODERATE	PRRC2B	Bichon Frise	2	5	123	2269	0	2	3	0.655535	0.339
chr9_52767703_C/A	chr9:52767703_C_A	BMSH_1_1	2	10	142	4538	5.954	missense_variant	MODERATE	PRRC2B	Bavarian Mountain Scent Hound	1	5	124	2269	1	0	4	0.655535	0.339
chr9_52767703_C/A	chr9:52767703_C_A	AMWS_1_1	2	12	142	4536	5.954	missense_variant	MODERATE	PRRC2B	American Water Spaniel	2	6	123	2268	0	2	4	0.655535	0.339
chr9_52767703_C/A	chr9:52767703_C_A	BRZT_1_1	2	12	142	4536	5.954	missense_variant	MODERATE	PRRC2B	Brazilian Terrier	2	6	123	2268	0	2	4	0.655535	0.339
chr9_52767703_C/A	chr9:52767703_C_A	CAAN_1_1	1	6	143	4542	5.954	missense_variant	MODERATE	PRRC2B	Canaan Dog	1	3	124	2271	0	1	2	0.655535	0.339
chr9_52767703_C/A	chr9:52767703_C_A	CRES_1_1	1	6	143	4542	5.954	missense_variant	MODERATE	PRRC2B	Chinese Crested	1	3	124	2271	0	1	2	0.655535	0.339
chr9_52767703_C/A	chr9:52767703_C_A	FINS_1_1	2	12	142	4536	5.954	missense_variant	MODERATE	PRRC2B	Finnish Spitz	2	6	123	2268	0	2	4	0.655535	0.339
chr9_52767703_C/A	chr9:52767703_C_A	FOMD_1_1	1	6	143	4542	5.954	missense_variant	MODERATE	PRRC2B	Formosan Mountain Dog	1	3	124	2271	0	1	2	0.655535	0.339
chr9_52767703_C/A	chr9:52767703_C_A	SROV_1_1	1	6	143	4542	5.954	missense_variant	MODERATE	PRRC2B	South Russian Ovcharka	1	3	124	2271	0	1	2	0.655535	0.339
chr9_52767703_C/A	chr9:52767703_C_A	CARD_1_1	1	8	143	4540	5.954	missense_variant	MODERATE	PRRC2B	Cardigan Welsh Corgi	1	4	124	2270	0	1	3	0.655535	0.339
chr9_52767703_C/A	chr9:52767703_C_A	EURA_1_1	1	8	143	4540	5.954	missense_variant	MODERATE	PRRC2B	Eurasier	1	4	124	2270	0	1	3	0.655535	0.339
chr9_52767703_C/A	chr9:52767703_C_A	IBIZ_1_1	3	24	141	4524	5.954	missense_variant	MODERATE	PRRC2B	Ibizan Hound	3	12	122	2262	0	3	9	0.655535	0.339
chr9_52767703_C/A	chr9:52767703_C_A	WHWT_1_1	2	16	142	4532	5.954	missense_variant	MODERATE	PRRC2B	West Highland White Terrier	1	8	124	2266	1	0	7	0.655535	0.339
chr9_52767703_C/A	chr9:52767703_C_A	KELP_2_2	1	8	143	4540	5.954	missense_variant	MODERATE	PRRC2B	Australian Kelpie	1	4	124	2270	0	1	3	0.655535	0.339
chr9_52767703_C/A	chr9:52767703_C_A	BRUS_1_1	2	18	142	4530	5.954	missense_variant	MODERATE	PRRC2B	Brussels Griffon	2	9	123	2265	0	2	7	0.655535	0.339
chr9_52767703_C/A	chr9:52767703_C_A	ACKR_1_1	2	18	142	4530	5.954	missense_variant	MODERATE	PRRC2B	American Cocker Spaniel	2	9	123	2265	0	2	7	0.655535	0.339
chr9_52767703_C/A	chr9:52767703_C_A	NELK_1_1	4	38	140	4510	5.954	missense_variant	MODERATE	PRRC2B	Norwegian Elkhound	4	19	121	2255	0	4	15	0.655535	0.339
chr9_52767703_C/A	chr9:52767703_C_A	BOLO_1_1	1	10	143	4538	5.954	missense_variant	MODERATE	PRRC2B	Bolognese	1	5	124	2269	0	1	4	0.655535	0.339
chr9_52767703_C/A	chr9:52767703_C_A	DSFD_1_1	1	10	143	4538	5.954	missense_variant	MODERATE	PRRC2B	Danish-Swedish Farmdog	1	5	124	2269	0	1	4	0.655535	0.339
chr9_52767703_C/A	chr9:52767703_C_A	KARA_1_1	1	10	143	4538	5.954	missense_variant	MODERATE	PRRC2B	Karakachan	1	5	124	2269	0	1	4	0.655535	0.339
chr9_52767703_C/A	chr9:52767703_C_A	SHIH_1_1	1	10	143	4538	5.954	missense_variant	MODERATE	PRRC2B	Shih Tzu	1	5	124	2269	0	1	4	0.655535	0.339
chr9_52767703_C/A	chr9:52767703_C_A	VILL_CN_1_2	2	20	142	4528	5.954	missense_variant	MODERATE	PRRC2B	NA	2	10	123	2264	0	2	8	0.655535	0.339
chr9_52767703_C/A	chr9:52767703_C_A	AMST_1_1	2	22	142	4526	5.954	missense_variant	MODERATE	PRRC2B	American Staffordshire Terrier	2	11	123	2263	0	2	9	0.655535	0.339
chr9_52767703_C/A	chr9:52767703_C_A	CAIR_1_1	1	12	143	4536	5.954	missense_variant	MODERATE	PRRC2B	Cairn Terrier	1	6	124	2268	0	1	5	0.655535	0.339
chr9_52767703_C/A	chr9:52767703_C_A	CHOW_1_1	1	12	143	4536	5.954	missense_variant	MODERATE	PRRC2B	Chow Chow	1	6	124	2268	0	1	5	0.655535	0.339
chr9_52767703_C/A	chr9:52767703_C_A	CIRN_1_1	1	12	143	4536	5.954	missense_variant	MODERATE	PRRC2B	Cirneco dell'Etna	1	6	124	2268	0	1	5	0.655535	0.339
chr9_52767703_C/A	chr9:52767703_C_A	GALG_1_1	1	12	143	4536	5.954	missense_variant	MODERATE	PRRC2B	Galgo Espanol	1	6	124	2268	0	1	5	0.655535	0.339
chr9_52767703_C/A	chr9:52767703_C_A	GMSP_1_1	1	12	143	4536	5.954	missense_variant	MODERATE	PRRC2B	German Spaniel	1	6	124	2268	0	1	5	0.655535	0.339
chr9_52767703_C/A	chr9:52767703_C_A	RTOY_1_1	1	12	143	4536	5.954	missense_variant	MODERATE	PRRC2B	Russian Toy	1	6	124	2268	0	1	5	0.655535	0.339
chr9_52767703_C/A	chr9:52767703_C_A	RUSH_1_1	1	12	143	4536	5.954	missense_variant	MODERATE	PRRC2B	Russian Hound	1	6	124	2268	0	1	5	0.655535	0.339
chr9_52767703_C/A	chr9:52767703_C_A	SSNZ_1_1	1	12	143	4536	5.954	missense_variant	MODERATE	PRRC2B	Standard Schnauzer	1	6	124	2268	0	1	5	0.655535	0.339
chr9_52767703_C/A	chr9:52767703_C_A	VILL_KE_1_1	3	36	141	4512	5.954	missense_variant	MODERATE	PRRC2B	NA	3	18	122	2256	0	3	15	0.655535	0.339
chr9_52767703_C/A	chr9:52767703_C_A	RTVB_1_1	1	12	143	4536	5.954	missense_variant	MODERATE	PRRC2B	Russian Tsvetnaya Bolonka	1	6	124	2268	0	1	5	0.655535	0.339
chr9_52767703_C/A	chr9:52767703_C_A	SHAR_1_1	1	14	143	4534	5.954	missense_variant	MODERATE	PRRC2B	Shar Pei	1	7	124	2267	0	1	6	0.655535	0.339
chr9_52767703_C/A	chr9:52767703_C_A	PHAL_1_1	1	14	143	4534	5.954	missense_variant	MODERATE	PRRC2B	Continental Toy Spaniel (Phalene)	1	7	124	2267	0	1	6	0.655535	0.339
chr9_52767703_C/A	chr9:52767703_C_A	DOBP_1_1	1	16	143	4532	5.954	missense_variant	MODERATE	PRRC2B	Doberman Pinscher	1	8	124	2266	0	1	7	0.655535	0.339
chr9_52767703_C/A	chr9:52767703_C_A	NEWF_1_1	1	20	143	4528	5.954	missense_variant	MODERATE	PRRC2B	Newfoundland	1	10	124	2264	0	1	9	0.655535	0.339
chr9_52767703_C/A	chr9:52767703_C_A	TPOO_1_1	1	20	143	4528	5.954	missense_variant	MODERATE	PRRC2B	Toy Poodle	1	10	124	2264	0	1	9	0.655535	0.339
chr9_52767703_C/A	chr9:52767703_C_A	POMR_1_1	3	70	141	4478	5.954	missense_variant	MODERATE	PRRC2B	Pomeranian	3	35	122	2239	0	3	32	0.655535	0.339
chr9_52767703_C/A	chr9:52767703_C_A	OUTLIER	25	654	119	3894	5.954	missense_variant	MODERATE	PRRC2B	NA	22	327	103	1947	3	19	305	0.655535	0.339
chr9_52767703_C/A	chr9:52767703_C_A	BORD_1_1	1	58	143	4490	5.954	missense_variant	MODERATE	PRRC2B	Border Collie	1	29	124	2245	0	1	28	0.655535	0.339
chr30_14938999_T/C	chr30:14938999_T_C	FLCR_1_1	16	22	101	4550	4.698	missense_variant	MODERATE	FBN1	Flat-Coated Retriever	11	11	88	2275	5	6	0	0.730463	0.106
chr30_14938999_T/C	chr30:14938999_T_C	SCOT_1_1	31	58	86	4514	4.698	missense_variant	MODERATE	FBN1	Scottish Terrier	23	29	76	2257	8	15	6	0.730463	0.106
chr30_14938999_T/C	chr30:14938999_T_C	PASP_1_1	4	8	113	4564	4.698	missense_variant	MODERATE	FBN1	Pont-Audemer spaniel	4	4	95	2282	0	4	0	0.730463	0.106
chr30_14938999_T/C	chr30:14938999_T_C	POSA_1_1	1	2	116	4570	4.698	missense_variant	MODERATE	FBN1	Posavac Hound	1	1	98	2285	0	1	0	0.730463	0.106
chr30_14938999_T/C	chr30:14938999_T_C	FINH_1_1	5	12	112	4560	4.698	missense_variant	MODERATE	FBN1	Finnish Hound	3	6	96	2280	2	1	3	0.730463	0.106
chr30_14938999_T/C	chr30:14938999_T_C	FIEL_1_1	3	8	114	4564	4.698	missense_variant	MODERATE	FBN1	Field Spaniel	2	4	97	2282	1	1	2	0.730463	0.106
chr30_14938999_T/C	chr30:14938999_T_C	REDB_1_1	2	6	115	4566	4.698	missense_variant	MODERATE	FBN1	Redbone Coonhound	2	3	97	2283	0	2	1	0.730463	0.106
chr30_14938999_T/C	chr30:14938999_T_C	LABR_1_1	7	22	110	4550	4.698	missense_variant	MODERATE	FBN1	Labrador Retriever	5	11	94	2275	2	3	6	0.730463	0.106
chr30_14938999_T/C	chr30:14938999_T_C	AUPO_1_1	3	10	114	4562	4.698	missense_variant	MODERATE	FBN1	Auvergne Pointer	3	5	96	2281	0	3	2	0.730463	0.106
chr30_14938999_T/C	chr30:14938999_T_C	EURA_1_1	2	8	115	4564	4.698	missense_variant	MODERATE	FBN1	Eurasier	2	4	97	2282	0	2	2	0.730463	0.106
chr30_14938999_T/C	chr30:14938999_T_C	FOXH_1_1	3	12	114	4560	4.698	missense_variant	MODERATE	FBN1	Foxhound	3	6	96	2280	0	3	3	0.730463	0.106
chr30_14938999_T/C	chr30:14938999_T_C	BANO_1_1	2	12	115	4560	4.698	missense_variant	MODERATE	FBN1	Basset Artesien Normand	2	6	97	2280	0	2	4	0.730463	0.106
chr30_14938999_T/C	chr30:14938999_T_C	HTSV_1_1	1	6	116	4566	4.698	missense_variant	MODERATE	FBN1	Hamiltonstovare	1	3	98	2283	0	1	2	0.730463	0.106
chr30_14938999_T/C	chr30:14938999_T_C	LEOP_1_1	2	12	115	4560	4.698	missense_variant	MODERATE	FBN1	Catahoula Leopard Dog	2	6	97	2280	0	2	4	0.730463	0.106
chr30_14938999_T/C	chr30:14938999_T_C	VILL_AC_1_1	1	6	116	4566	4.698	missense_variant	MODERATE	FBN1	NA	1	3	98	2283	0	1	2	0.730463	0.106
chr30_14938999_T/C	chr30:14938999_T_C	SWHN_1_1	2	14	115	4558	4.698	missense_variant	MODERATE	FBN1	Swiss Hound	2	7	97	2279	0	2	5	0.730463	0.106
chr30_14938999_T/C	chr30:14938999_T_C	AIRT_1_1	1	8	116	4564	4.698	missense_variant	MODERATE	FBN1	Airedale Terrier	1	4	98	2282	0	1	3	0.730463	0.106
chr30_14938999_T/C	chr30:14938999_T_C	SAMO_1_1	5	44	112	4528	4.698	missense_variant	MODERATE	FBN1	Samoyed	5	22	94	2264	0	5	17	0.730463	0.106
chr30_14938999_T/C	chr30:14938999_T_C	PBGV_1_1	2	18	115	4554	4.698	missense_variant	MODERATE	FBN1	Petit Basset Griffon Vendeen	2	9	97	2277	0	2	7	0.730463	0.106
chr30_14938999_T/C	chr30:14938999_T_C	BFDB_1_1	1	10	116	4562	4.698	missense_variant	MODERATE	FBN1	Basset Fauve de Bretagne	1	5	98	2281	0	1	4	0.730463	0.106
chr30_14938999_T/C	chr30:14938999_T_C	BOPD_1_1	1	10	116	4562	4.698	missense_variant	MODERATE	FBN1	Bourbonnais Pointing Dog	1	5	98	2281	0	1	4	0.730463	0.106
chr30_14938999_T/C	chr30:14938999_T_C	CSHD_1_1	1	10	116	4562	4.698	missense_variant	MODERATE	FBN1	Catalan Sheepdog	1	5	98	2281	0	1	4	0.730463	0.106
chr30_14938999_T/C	chr30:14938999_T_C	ELOD_1_1	1	10	116	4562	4.698	missense_variant	MODERATE	FBN1	Elo	1	5	98	2281	0	1	4	0.730463	0.106
chr30_14938999_T/C	chr30:14938999_T_C	GBGV_1_1	1	10	116	4562	4.698	missense_variant	MODERATE	FBN1	Grand Basset Griffon Vendeen	1	5	98	2281	0	1	4	0.730463	0.106
chr30_14938999_T/C	chr30:14938999_T_C	KARA_1_1	1	10	116	4562	4.698	missense_variant	MODERATE	FBN1	Karakachan	1	5	98	2281	0	1	4	0.730463	0.106
chr30_14938999_T/C	chr30:14938999_T_C	PBGA_1_1	1	12	116	4560	4.698	missense_variant	MODERATE	FBN1	Petit Bleu de Gascogne	1	6	98	2280	0	1	5	0.730463	0.106
chr30_14938999_T/C	chr30:14938999_T_C	AFOX_1_1	1	14	116	4558	4.698	missense_variant	MODERATE	FBN1	American Foxhound	1	7	98	2279	0	1	6	0.730463	0.106
chr30_14938999_T/C	chr30:14938999_T_C	BRJH_1_1	1	14	116	4558	4.698	missense_variant	MODERATE	FBN1	Bruno Jura Hound	1	7	98	2279	0	1	6	0.730463	0.106
chr30_14938999_T/C	chr30:14938999_T_C	BELS_1_1	2	28	115	4544	4.698	missense_variant	MODERATE	FBN1	Belgian Sheepdog	2	14	97	2272	0	2	12	0.730463	0.106
chr30_14938999_T/C	chr30:14938999_T_C	BASS_1_1	1	16	116	4556	4.698	missense_variant	MODERATE	FBN1	Basset Hound	1	8	98	2278	0	1	7	0.730463	0.106
chr30_14938999_T/C	chr30:14938999_T_C	BSJI_1_1	1	16	116	4556	4.698	missense_variant	MODERATE	FBN1	Basenji	1	8	98	2278	0	1	7	0.730463	0.106
chr30_14938999_T/C	chr30:14938999_T_C	ANFH_1_1	1	28	116	4544	4.698	missense_variant	MODERATE	FBN1	Anglo-Francais hound	1	14	98	2272	0	1	13	0.730463	0.106
chr30_14938999_T/C	chr30:14938999_T_C	GOLD_1_1	1	42	116	4530	4.698	missense_variant	MODERATE	FBN1	Golden Retriever	1	21	98	2265	0	1	20	0.730463	0.106
chr30_14938999_T/C	chr30:14938999_T_C	OUTLIER	9	656	108	3916	4.698	missense_variant	MODERATE	FBN1	NA	9	328	90	1958	0	9	319	0.730463	0.106
chr1_38529746_-/GCA	chr1:38529745_C_CGCA	DING_1_1	42	48	75	4362	6.691	inframe_insertion	MODERATE	STXBP5	Dingo	22	24	71	2181	20	2	2	0.730455	0.344
chr1_38529746_-/GCA	chr1:38529745_C_CGCA	KISH_1_1	2	6	115	4404	6.691	inframe_insertion	MODERATE	STXBP5	Kishu	2	3	91	2202	0	2	1	0.730455	0.344
chr1_38529746_-/GCA	chr1:38529745_C_CGCA	RUSH_1_1	4	12	113	4398	6.691	inframe_insertion	MODERATE	STXBP5	Russian Hound	4	6	89	2199	0	4	2	0.730455	0.344
chr1_38529746_-/GCA	chr1:38529745_C_CGCA	DSFD_1_1	3	10	114	4400	6.691	inframe_insertion	MODERATE	STXBP5	Danish-Swedish Farmdog	3	5	90	2200	0	3	2	0.730455	0.344
chr1_38529746_-/GCA	chr1:38529745_C_CGCA	AKIT_1_1	6	22	111	4388	6.691	inframe_insertion	MODERATE	STXBP5	Akita	5	11	88	2194	1	4	6	0.730455	0.344
chr1_38529746_-/GCA	chr1:38529745_C_CGCA	AMWS_1_1	3	12	114	4398	6.691	inframe_insertion	MODERATE	STXBP5	American Water Spaniel	3	6	90	2199	0	3	3	0.730455	0.344
chr1_38529746_-/GCA	chr1:38529745_C_CGCA	THAI_1_1	7	30	110	4380	6.691	inframe_insertion	MODERATE	STXBP5	Thai Ridgeback	7	15	86	2190	0	7	8	0.730455	0.344
chr1_38529746_-/GCA	chr1:38529745_C_CGCA	BOUV_1_1	6	26	111	4384	6.691	inframe_insertion	MODERATE	STXBP5	Bouvier des Flandres	5	13	88	2192	1	4	8	0.730455	0.344
chr1_38529746_-/GCA	chr1:38529745_C_CGCA	APPZ_1_1	5	22	112	4388	6.691	inframe_insertion	MODERATE	STXBP5	Appenzeller Sennenhund	5	11	88	2194	0	5	6	0.730455	0.344
chr1_38529746_-/GCA	chr1:38529745_C_CGCA	BOYK_1_1	2	10	115	4400	6.691	inframe_insertion	MODERATE	STXBP5	Boykin Spaniel	2	5	91	2200	0	2	3	0.730455	0.344
chr1_38529746_-/GCA	chr1:38529745_C_CGCA	CHIN_1_1	2	10	115	4400	6.691	inframe_insertion	MODERATE	STXBP5	Japanese Chin	1	5	92	2200	1	0	4	0.730455	0.344
chr1_38529746_-/GCA	chr1:38529745_C_CGCA	GWHP_1_1	2	10	115	4400	6.691	inframe_insertion	MODERATE	STXBP5	German Wirehaired Pointer	2	5	91	2200	0	2	3	0.730455	0.344
chr1_38529746_-/GCA	chr1:38529745_C_CGCA	CFOU_1_1	1	6	116	4404	6.691	inframe_insertion	MODERATE	STXBP5	Cesky Fousek	1	3	92	2202	0	1	2	0.730455	0.344
chr1_38529746_-/GCA	chr1:38529745_C_CGCA	CHOW_1_1	2	12	115	4398	6.691	inframe_insertion	MODERATE	STXBP5	Chow Chow	2	6	91	2199	0	2	4	0.730455	0.344
chr1_38529746_-/GCA	chr1:38529745_C_CGCA	NOWT_1_1	2	12	115	4398	6.691	inframe_insertion	MODERATE	STXBP5	Norwich Terrier	2	6	91	2199	0	2	4	0.730455	0.344
chr1_38529746_-/GCA	chr1:38529745_C_CGCA	BRZT_1_1	1	10	116	4400	6.691	inframe_insertion	MODERATE	STXBP5	Brazilian Terrier	1	5	92	2200	0	1	4	0.730455	0.344
chr1_38529746_-/GCA	chr1:38529745_C_CGCA	POSD_1_1	1	12	116	4398	6.691	inframe_insertion	MODERATE	STXBP5	Portuguese Sheepdog	1	6	92	2199	0	1	5	0.730455	0.344
chr1_38529746_-/GCA	chr1:38529745_C_CGCA	AUSS_1_1	1	12	116	4398	6.691	inframe_insertion	MODERATE	STXBP5	Australian Shepherd	1	6	92	2199	0	1	5	0.730455	0.344
chr1_38529746_-/GCA	chr1:38529745_C_CGCA	PULI_1_1	1	14	116	4396	6.691	inframe_insertion	MODERATE	STXBP5	Puli	1	7	92	2198	0	1	6	0.730455	0.344
chr1_38529746_-/GCA	chr1:38529745_C_CGCA	SMSH_1_1	1	14	116	4396	6.691	inframe_insertion	MODERATE	STXBP5	Small Swiss Hound	1	7	92	2198	0	1	6	0.730455	0.344
chr1_38529746_-/GCA	chr1:38529745_C_CGCA	WHWT_1_1	1	14	116	4396	6.691	inframe_insertion	MODERATE	STXBP5	West Highland White Terrier	1	7	92	2198	0	1	6	0.730455	0.344
chr1_38529746_-/GCA	chr1:38529745_C_CGCA	EPNT_1_2	1	16	116	4394	6.691	inframe_insertion	MODERATE	STXBP5	English Pointer	1	8	92	2197	0	1	7	0.730455	0.344
chr1_38529746_-/GCA	chr1:38529745_C_CGCA	BORD_1_1	3	58	114	4352	6.691	inframe_insertion	MODERATE	STXBP5	Border Collie	3	29	90	2176	0	3	26	0.730455	0.344
chr1_38529746_-/GCA	chr1:38529745_C_CGCA	KEES_1_1	1	20	116	4390	6.691	inframe_insertion	MODERATE	STXBP5	Keeshond	1	10	92	2195	0	1	9	0.730455	0.344
chr1_38529746_-/GCA	chr1:38529745_C_CGCA	POMR_1_1	2	62	115	4348	6.691	inframe_insertion	MODERATE	STXBP5	Pomeranian	2	31	91	2174	0	2	29	0.730455	0.344
chr1_38529746_-/GCA	chr1:38529745_C_CGCA	OUTLIER	15	624	102	3786	6.691	inframe_insertion	MODERATE	STXBP5	NA	14	312	79	1893	1	13	298	0.730455	0.344
chr17_58834750_C/T	chr17:58834750_C_T	ASTC_1_1	1	2	154	4558	4.942	missense_variant	MODERATE	BCL9	Australian Stumpy Tail Cattle Dog	1	1	141	2279	0	1	0	0.756966	0.375
chr17_58834750_C/T	chr17:58834750_C_T	GORD_1_1	1	2	154	4558	4.942	missense_variant	MODERATE	BCL9	Gordon Setter	1	1	141	2279	0	1	0	0.756966	0.375
chr17_58834750_C/T	chr17:58834750_C_T	TERV_1_1	1	2	154	4558	4.942	missense_variant	MODERATE	BCL9	Belgian Tervuren	1	1	141	2279	0	1	0	0.756966	0.375
chr17_58834750_C/T	chr17:58834750_C_T	GOLD_1_1	18	42	137	4518	4.942	missense_variant	MODERATE	BCL9	Golden Retriever	15	21	127	2259	3	12	6	0.756966	0.375
chr17_58834750_C/T	chr17:58834750_C_T	SPMT_1_1	5	12	150	4548	4.942	missense_variant	MODERATE	BCL9	Spanish Mastiff	3	6	139	2274	2	1	3	0.756966	0.375
chr17_58834750_C/T	chr17:58834750_C_T	BRAC_1_1	3	8	152	4552	4.942	missense_variant	MODERATE	BCL9	Bracco Italiano	3	4	139	2276	0	3	1	0.756966	0.375
chr17_58834750_C/T	chr17:58834750_C_T	SLWP_1_1	3	8	152	4552	4.942	missense_variant	MODERATE	BCL9	Slovakian Wirehaired Pointer	2	4	140	2276	1	1	2	0.756966	0.375
chr17_58834750_C/T	chr17:58834750_C_T	DARG_1_1	2	6	153	4554	4.942	missense_variant	MODERATE	BCL9	Dogo Argentino	2	3	140	2277	0	2	1	0.756966	0.375
chr17_58834750_C/T	chr17:58834750_C_T	AMAL_1_1	3	12	152	4548	4.942	missense_variant	MODERATE	BCL9	Alaskan Malamute	2	6	140	2274	1	1	4	0.756966	0.375
chr17_58834750_C/T	chr17:58834750_C_T	BRHM_1_1	3	12	152	4548	4.942	missense_variant	MODERATE	BCL9	Broholmer	3	6	139	2274	0	3	3	0.756966	0.375
chr17_58834750_C/T	chr17:58834750_C_T	GALG_1_1	3	12	152	4548	4.942	missense_variant	MODERATE	BCL9	Galgo Espanol	2	6	140	2274	1	1	4	0.756966	0.375
chr17_58834750_C/T	chr17:58834750_C_T	GMSP_1_1	3	12	152	4548	4.942	missense_variant	MODERATE	BCL9	German Spaniel	3	6	139	2274	0	3	3	0.756966	0.375
chr17_58834750_C/T	chr17:58834750_C_T	LAKE_1_1	3	12	152	4548	4.942	missense_variant	MODERATE	BCL9	Lakeland Terrier	2	6	140	2274	1	1	4	0.756966	0.375
chr17_58834750_C/T	chr17:58834750_C_T	RUSH_1_1	3	12	152	4548	4.942	missense_variant	MODERATE	BCL9	Russian Hound	3	6	139	2274	0	3	3	0.756966	0.375
chr17_58834750_C/T	chr17:58834750_C_T	SKIP_1_1	3	12	152	4548	4.942	missense_variant	MODERATE	BCL9	Schipperke	3	6	139	2274	0	3	3	0.756966	0.375
chr17_58834750_C/T	chr17:58834750_C_T	SVAL_1_1	2	8	153	4552	4.942	missense_variant	MODERATE	BCL9	Swedish Vallhund	2	4	140	2276	0	2	2	0.756966	0.375
chr17_58834750_C/T	chr17:58834750_C_T	POLG_1_1	4	16	151	4544	4.942	missense_variant	MODERATE	BCL9	Polish Greyhound	4	8	138	2272	0	4	4	0.756966	0.375
chr17_58834750_C/T	chr17:58834750_C_T	CANE_1_1	2	8	153	4552	4.942	missense_variant	MODERATE	BCL9	Cane Corso	2	4	140	2276	0	2	2	0.756966	0.375
chr17_58834750_C/T	chr17:58834750_C_T	MAST_1_1	4	18	151	4542	4.942	missense_variant	MODERATE	BCL9	Mastiff	4	9	138	2271	0	4	5	0.756966	0.375
chr17_58834750_C/T	chr17:58834750_C_T	OLES_1_1	3	14	152	4546	4.942	missense_variant	MODERATE	BCL9	Old English Sheepdog	3	7	139	2273	0	3	4	0.756966	0.375
chr17_58834750_C/T	chr17:58834750_C_T	ELOD_1_1	2	10	153	4550	4.942	missense_variant	MODERATE	BCL9	Elo	2	5	140	2275	0	2	3	0.756966	0.375
chr17_58834750_C/T	chr17:58834750_C_T	PEMB_1_1	2	10	153	4550	4.942	missense_variant	MODERATE	BCL9	Pembroke Welsh Corgi	2	5	140	2275	0	2	3	0.756966	0.375
chr17_58834750_C/T	chr17:58834750_C_T	TYFX_1_1	4	20	151	4540	4.942	missense_variant	MODERATE	BCL9	Toy Fox Terrier	3	10	139	2270	1	2	7	0.756966	0.375
chr17_58834750_C/T	chr17:58834750_C_T	CFOU_1_1	1	6	154	4554	4.942	missense_variant	MODERATE	BCL9	Cesky Fousek	1	3	141	2277	0	1	2	0.756966	0.375
chr17_58834750_C/T	chr17:58834750_C_T	PUDL_1_1	1	6	154	4554	4.942	missense_variant	MODERATE	BCL9	Pudelpointer	1	3	141	2277	0	1	2	0.756966	0.375
chr17_58834750_C/T	chr17:58834750_C_T	CAUC_1_1	1	6	154	4554	4.942	missense_variant	MODERATE	BCL9	Caucasian Ovcharka	1	3	141	2277	0	1	2	0.756966	0.375
chr17_58834750_C/T	chr17:58834750_C_T	SLCU_1_1	2	14	153	4546	4.942	missense_variant	MODERATE	BCL9	Slovak Cuvac	1	7	141	2273	1	0	6	0.756966	0.375
chr17_58834750_C/T	chr17:58834750_C_T	FLCR_1_1	3	22	152	4538	4.942	missense_variant	MODERATE	BCL9	Flat-Coated Retriever	3	11	139	2269	0	3	8	0.756966	0.375
chr17_58834750_C/T	chr17:58834750_C_T	ZAGR_1_1	3	22	152	4538	4.942	missense_variant	MODERATE	BCL9	Zagar	3	11	139	2269	0	3	8	0.756966	0.375
chr17_58834750_C/T	chr17:58834750_C_T	BASS_1_1	2	16	153	4544	4.942	missense_variant	MODERATE	BCL9	Basset Hound	2	8	140	2272	0	2	6	0.756966	0.375
chr17_58834750_C/T	chr17:58834750_C_T	CKCS_1_1	1	8	154	4552	4.942	missense_variant	MODERATE	BCL9	Cavalier King Charles Spaniel	1	4	141	2276	0	1	3	0.756966	0.375
chr17_58834750_C/T	chr17:58834750_C_T	GSMD_1_1	2	16	153	4544	4.942	missense_variant	MODERATE	BCL9	Greater Swiss Mountain Dog	2	8	140	2272	0	2	6	0.756966	0.375
chr17_58834750_C/T	chr17:58834750_C_T	KUVZ_1_1	2	16	153	4544	4.942	missense_variant	MODERATE	BCL9	Kuvasz	2	8	140	2272	0	2	6	0.756966	0.375
chr17_58834750_C/T	chr17:58834750_C_T	LAEK_1_1	1	8	154	4552	4.942	missense_variant	MODERATE	BCL9	Belgian Laekenois	1	4	141	2276	0	1	3	0.756966	0.375
chr17_58834750_C/T	chr17:58834750_C_T	PATR_1_1	1	8	154	4552	4.942	missense_variant	MODERATE	BCL9	Patterdale Terrier	1	4	141	2276	0	1	3	0.756966	0.375
chr17_58834750_C/T	chr17:58834750_C_T	WSSP_1_1	1	8	154	4552	4.942	missense_variant	MODERATE	BCL9	Welsh Springer Spaniel	1	4	141	2276	0	1	3	0.756966	0.375
chr17_58834750_C/T	chr17:58834750_C_T	AFFN_1_1	1	8	154	4552	4.942	missense_variant	MODERATE	BCL9	Affenpinscher	1	4	141	2276	0	1	3	0.756966	0.375
chr17_58834750_C/T	chr17:58834750_C_T	PRES_1_1	2	16	153	4544	4.942	missense_variant	MODERATE	BCL9	Presa Canario	2	8	140	2272	0	2	6	0.756966	0.375
chr17_58834750_C/T	chr17:58834750_C_T	PPOD_1_2	1	8	154	4552	4.942	missense_variant	MODERATE	BCL9	Portuguese Podengo Pequeno	1	4	141	2276	0	1	3	0.756966	0.375
chr17_58834750_C/T	chr17:58834750_C_T	BORD_1_1	6	58	149	4502	4.942	missense_variant	MODERATE	BCL9	Border Collie	5	29	137	2251	1	4	24	0.756966	0.375
chr17_58834750_C/T	chr17:58834750_C_T	BERG_1_1	1	10	154	4550	4.942	missense_variant	MODERATE	BCL9	Bergamasco	1	5	141	2275	0	1	4	0.756966	0.375
chr17_58834750_C/T	chr17:58834750_C_T	BFDB_1_1	1	10	154	4550	4.942	missense_variant	MODERATE	BCL9	Basset Fauve de Bretagne	1	5	141	2275	0	1	4	0.756966	0.375
chr17_58834750_C/T	chr17:58834750_C_T	BOYK_1_1	1	10	154	4550	4.942	missense_variant	MODERATE	BCL9	Boykin Spaniel	1	5	141	2275	0	1	4	0.756966	0.375
chr17_58834750_C/T	chr17:58834750_C_T	GBGV_1_1	1	10	154	4550	4.942	missense_variant	MODERATE	BCL9	Grand Basset Griffon Vendeen	1	5	141	2275	0	1	4	0.756966	0.375
chr17_58834750_C/T	chr17:58834750_C_T	DACH_1_1	5	58	150	4502	4.942	missense_variant	MODERATE	BCL9	Dachshund	4	29	138	2251	1	3	25	0.756966	0.375
chr17_58834750_C/T	chr17:58834750_C_T	POMR_1_1	6	70	149	4490	4.942	missense_variant	MODERATE	BCL9	Pomeranian	6	35	136	2245	0	6	29	0.756966	0.375
chr17_58834750_C/T	chr17:58834750_C_T	BULD_1_1	1	12	154	4548	4.942	missense_variant	MODERATE	BCL9	Bulldog	1	6	141	2274	0	1	5	0.756966	0.375
chr17_58834750_C/T	chr17:58834750_C_T	CAIR_1_1	1	12	154	4548	4.942	missense_variant	MODERATE	BCL9	Cairn Terrier	1	6	141	2274	0	1	5	0.756966	0.375
chr17_58834750_C/T	chr17:58834750_C_T	CIRN_1_1	1	12	154	4548	4.942	missense_variant	MODERATE	BCL9	Cirneco dell'Etna	1	6	141	2274	0	1	5	0.756966	0.375
chr17_58834750_C/T	chr17:58834750_C_T	AUCD_1_1	1	12	154	4548	4.942	missense_variant	MODERATE	BCL9	Australian Cattle Dog	1	6	141	2274	0	1	5	0.756966	0.375
chr17_58834750_C/T	chr17:58834750_C_T	PBGA_1_1	1	12	154	4548	4.942	missense_variant	MODERATE	BCL9	Petit Bleu de Gascogne	1	6	141	2274	0	1	5	0.756966	0.375
chr17_58834750_C/T	chr17:58834750_C_T	NELK_1_1	3	38	152	4522	4.942	missense_variant	MODERATE	BCL9	Norwegian Elkhound	3	19	139	2261	0	3	16	0.756966	0.375
chr17_58834750_C/T	chr17:58834750_C_T	CHBR_1_1	1	14	154	4546	4.942	missense_variant	MODERATE	BCL9	Chesapeake Bay Retriever	1	7	141	2273	0	1	6	0.756966	0.375
chr17_58834750_C/T	chr17:58834750_C_T	CHIH_1_1	1	14	154	4546	4.942	missense_variant	MODERATE	BCL9	Chihuahua	1	7	141	2273	0	1	6	0.756966	0.375
chr17_58834750_C/T	chr17:58834750_C_T	BRJH_1_1	1	14	154	4546	4.942	missense_variant	MODERATE	BCL9	Bruno Jura Hound	1	7	141	2273	0	1	6	0.756966	0.375
chr17_58834750_C/T	chr17:58834750_C_T	BRIT_1_1	1	16	154	4544	4.942	missense_variant	MODERATE	BCL9	Brittany	1	8	141	2272	0	1	7	0.756966	0.375
chr17_58834750_C/T	chr17:58834750_C_T	BRUS_1_1	1	16	154	4544	4.942	missense_variant	MODERATE	BCL9	Brussels Griffon	1	8	141	2272	0	1	7	0.756966	0.375
chr17_58834750_C/T	chr17:58834750_C_T	PBGV_1_1	1	18	154	4542	4.942	missense_variant	MODERATE	BCL9	Petit Basset Griffon Vendeen	1	9	141	2271	0	1	8	0.756966	0.375
chr17_58834750_C/T	chr17:58834750_C_T	AMST_1_1	1	20	154	4540	4.942	missense_variant	MODERATE	BCL9	American Staffordshire Terrier	1	10	141	2270	0	1	9	0.756966	0.375
chr17_58834750_C/T	chr17:58834750_C_T	GSNZ_1_1	1	22	154	4538	4.942	missense_variant	MODERATE	BCL9	Giant Schnauzer	1	11	141	2269	0	1	10	0.756966	0.375
chr17_58834750_C/T	chr17:58834750_C_T	LABR_1_1	1	22	154	4538	4.942	missense_variant	MODERATE	BCL9	Labrador Retriever	1	11	141	2269	0	1	10	0.756966	0.375
chr17_58834750_C/T	chr17:58834750_C_T	BOUV_1_1	1	26	154	4534	4.942	missense_variant	MODERATE	BCL9	Bouvier des Flandres	1	13	141	2267	0	1	12	0.756966	0.375
chr17_58834750_C/T	chr17:58834750_C_T	BMAL_1_1	1	32	154	4528	4.942	missense_variant	MODERATE	BCL9	Belgian Malinois	1	16	141	2264	0	1	15	0.756966	0.375
chr17_58834750_C/T	chr17:58834750_C_T	VILL_KE_1_1	1	36	154	4524	4.942	missense_variant	MODERATE	BCL9	NA	1	18	141	2262	0	1	17	0.756966	0.375
chr17_58834750_C/T	chr17:58834750_C_T	OUTLIER	11	656	144	3904	4.942	missense_variant	MODERATE	BCL9	NA	11	328	131	1952	0	11	317	0.756966	0.375
chr8_257298_G/C	chr8:257298_G_C	PISP_1_1	6	10	120	4516	0.731	missense_variant	MODERATE	ZNF496	Picardy Spaniel	4	5	109	2258	2	2	1	0.477195	0.3
chr8_257298_G/C	chr8:257298_G_C	BICH_1_1	7	12	119	4514	0.731	missense_variant	MODERATE	ZNF496	Bichon Frise	5	6	108	2257	2	3	1	0.477195	0.3
chr8_257298_G/C	chr8:257298_G_C	BEAR_1_1	1	2	125	4524	0.731	missense_variant	MODERATE	ZNF496	Karelian Bear Dog	1	1	112	2262	0	1	0	0.477195	0.3
chr8_257298_G/C	chr8:257298_G_C	BEAU_1_1	5	10	121	4516	0.731	missense_variant	MODERATE	ZNF496	Beauceron	4	5	109	2258	1	3	1	0.477195	0.3
chr8_257298_G/C	chr8:257298_G_C	KELP_1_2	2	4	124	4522	0.731	missense_variant	MODERATE	ZNF496	Australian Kelpie	2	2	111	2261	0	2	0	0.477195	0.3
chr8_257298_G/C	chr8:257298_G_C	BLPS_1_1	1	2	125	4524	0.731	missense_variant	MODERATE	ZNF496	Blue Picardy Spaniel	1	1	112	2262	0	1	0	0.477195	0.3
chr8_257298_G/C	chr8:257298_G_C	DREV_1_1	5	12	121	4514	0.731	missense_variant	MODERATE	ZNF496	Drever	4	6	109	2257	1	3	2	0.477195	0.3
chr8_257298_G/C	chr8:257298_G_C	CHIN_1_1	4	10	122	4516	0.731	missense_variant	MODERATE	ZNF496	Japanese Chin	3	5	110	2258	1	2	2	0.477195	0.3
chr8_257298_G/C	chr8:257298_G_C	MALT_1_1	3	8	123	4518	0.731	missense_variant	MODERATE	ZNF496	Maltese	3	4	110	2259	0	3	1	0.477195	0.3
chr8_257298_G/C	chr8:257298_G_C	MPIN_1_1	2	6	124	4520	0.731	missense_variant	MODERATE	ZNF496	Miniature Pinscher	2	3	111	2260	0	2	1	0.477195	0.3
chr8_257298_G/C	chr8:257298_G_C	CHIH_1_1	4	14	122	4512	0.731	missense_variant	MODERATE	ZNF496	Chihuahua	3	7	110	2256	1	2	4	0.477195	0.3
chr8_257298_G/C	chr8:257298_G_C	BOST_1_1	3	12	123	4514	0.731	missense_variant	MODERATE	ZNF496	Boston Terrier	3	6	110	2257	0	3	3	0.477195	0.3
chr8_257298_G/C	chr8:257298_G_C	BRZT_1_1	3	12	123	4514	0.731	missense_variant	MODERATE	ZNF496	Brazilian Terrier	2	6	111	2257	1	1	4	0.477195	0.3
chr8_257298_G/C	chr8:257298_G_C	GPIN_1_1	2	8	124	4518	0.731	missense_variant	MODERATE	ZNF496	German Pinscher	1	4	112	2259	1	0	3	0.477195	0.3
chr8_257298_G/C	chr8:257298_G_C	IWSP_1_1	3	12	123	4514	0.731	missense_variant	MODERATE	ZNF496	Irish Water Spaniel	3	6	110	2257	0	3	3	0.477195	0.3
chr8_257298_G/C	chr8:257298_G_C	LANC_1_1	3	12	123	4514	0.731	missense_variant	MODERATE	ZNF496	Lancashire Heeler	3	6	110	2257	0	3	3	0.477195	0.3
chr8_257298_G/C	chr8:257298_G_C	NSDT_1_1	2	8	124	4518	0.731	missense_variant	MODERATE	ZNF496	Nova Scotia Duck Tolling Retriever	1	4	112	2259	1	0	3	0.477195	0.3
chr8_257298_G/C	chr8:257298_G_C	SPWD_1_1	2	8	124	4518	0.731	missense_variant	MODERATE	ZNF496	Spanish Water Dog	2	4	111	2259	0	2	2	0.477195	0.3
chr8_257298_G/C	chr8:257298_G_C	TPOO_1_1	5	20	121	4506	0.731	missense_variant	MODERATE	ZNF496	Toy Poodle	4	10	109	2253	1	3	6	0.477195	0.3
chr8_257298_G/C	chr8:257298_G_C	EPNT_2_2	1	4	125	4522	0.731	missense_variant	MODERATE	ZNF496	English Pointer	1	2	112	2261	0	1	1	0.477195	0.3
chr8_257298_G/C	chr8:257298_G_C	BRJH_1_1	3	14	123	4512	0.731	missense_variant	MODERATE	ZNF496	Bruno Jura Hound	3	7	110	2256	0	3	4	0.477195	0.3
chr8_257298_G/C	chr8:257298_G_C	ESET_1_1	2	10	124	4516	0.731	missense_variant	MODERATE	ZNF496	English Setter	2	5	111	2258	0	2	3	0.477195	0.3
chr8_257298_G/C	chr8:257298_G_C	HOVA_1_1	2	10	124	4516	0.731	missense_variant	MODERATE	ZNF496	Hovawart	2	5	111	2258	0	2	3	0.477195	0.3
chr8_257298_G/C	chr8:257298_G_C	AUPO_1_1	2	10	124	4516	0.731	missense_variant	MODERATE	ZNF496	Auvergne Pointer	2	5	111	2258	0	2	3	0.477195	0.3
chr8_257298_G/C	chr8:257298_G_C	GSNZ_1_1	4	22	122	4504	0.731	missense_variant	MODERATE	ZNF496	Giant Schnauzer	3	11	110	2252	1	2	8	0.477195	0.3
chr8_257298_G/C	chr8:257298_G_C	CRES_1_1	1	6	125	4520	0.731	missense_variant	MODERATE	ZNF496	Chinese Crested	1	3	112	2260	0	1	2	0.477195	0.3
chr8_257298_G/C	chr8:257298_G_C	MJMA_1_1	1	6	125	4520	0.731	missense_variant	MODERATE	ZNF496	Majorca Mastiff	1	3	112	2260	0	1	2	0.477195	0.3
chr8_257298_G/C	chr8:257298_G_C	ROTT_1_1	2	14	124	4512	0.731	missense_variant	MODERATE	ZNF496	Rottweiler	2	7	111	2256	0	2	5	0.477195	0.3
chr8_257298_G/C	chr8:257298_G_C	WHIP_1_1	2	14	124	4512	0.731	missense_variant	MODERATE	ZNF496	Whippet	2	7	111	2256	0	2	5	0.477195	0.3
chr8_257298_G/C	chr8:257298_G_C	VILL_KE_1_1	5	36	121	4490	0.731	missense_variant	MODERATE	ZNF496	NA	5	18	108	2245	0	5	13	0.477195	0.3
chr8_257298_G/C	chr8:257298_G_C	ZERD_1_1	1	8	125	4518	0.731	missense_variant	MODERATE	ZNF496	Turkish Zerdava	1	4	112	2259	0	1	3	0.477195	0.3
chr8_257298_G/C	chr8:257298_G_C	KELP_2_2	1	8	125	4518	0.731	missense_variant	MODERATE	ZNF496	Australian Kelpie	1	4	112	2259	0	1	3	0.477195	0.3
chr8_257298_G/C	chr8:257298_G_C	AHRT_1_1	1	10	125	4516	0.731	missense_variant	MODERATE	ZNF496	American Hairless Terrier	1	5	112	2258	0	1	4	0.477195	0.3
chr8_257298_G/C	chr8:257298_G_C	BERG_1_1	1	10	125	4516	0.731	missense_variant	MODERATE	ZNF496	Bergamasco	1	5	112	2258	0	1	4	0.477195	0.3
chr8_257298_G/C	chr8:257298_G_C	BOLO_1_1	1	10	125	4516	0.731	missense_variant	MODERATE	ZNF496	Bolognese	1	5	112	2258	0	1	4	0.477195	0.3
chr8_257298_G/C	chr8:257298_G_C	DALM_1_1	1	10	125	4516	0.731	missense_variant	MODERATE	ZNF496	Dalmatian	1	5	112	2258	0	1	4	0.477195	0.3
chr8_257298_G/C	chr8:257298_G_C	FBUL_1_1	1	10	125	4516	0.731	missense_variant	MODERATE	ZNF496	French Bulldog	1	5	112	2258	0	1	4	0.477195	0.3
chr8_257298_G/C	chr8:257298_G_C	MARM_1_1	1	10	125	4516	0.731	missense_variant	MODERATE	ZNF496	Maremma Sheepdog	1	5	112	2258	0	1	4	0.477195	0.3
chr8_257298_G/C	chr8:257298_G_C	PTWD_1_1	2	22	124	4504	0.731	missense_variant	MODERATE	ZNF496	Portuguese Water Dog	2	11	111	2252	0	2	9	0.477195	0.3
chr8_257298_G/C	chr8:257298_G_C	BRBT_1_1	1	12	125	4514	0.731	missense_variant	MODERATE	ZNF496	Barbet	1	6	112	2257	0	1	5	0.477195	0.3
chr8_257298_G/C	chr8:257298_G_C	DSFD_1_1	1	12	125	4514	0.731	missense_variant	MODERATE	ZNF496	Danish-Swedish Farmdog	1	6	112	2257	0	1	5	0.477195	0.3
chr8_257298_G/C	chr8:257298_G_C	ESMD_1_1	1	12	125	4514	0.731	missense_variant	MODERATE	ZNF496	Estrela Mountain Dog	1	6	112	2257	0	1	5	0.477195	0.3
chr8_257298_G/C	chr8:257298_G_C	FINH_1_1	1	12	125	4514	0.731	missense_variant	MODERATE	ZNF496	Finnish Hound	1	6	112	2257	0	1	5	0.477195	0.3
chr8_257298_G/C	chr8:257298_G_C	FINS_1_1	1	12	125	4514	0.731	missense_variant	MODERATE	ZNF496	Finnish Spitz	1	6	112	2257	0	1	5	0.477195	0.3
chr8_257298_G/C	chr8:257298_G_C	GALG_1_1	1	12	125	4514	0.731	missense_variant	MODERATE	ZNF496	Galgo Espanol	1	6	112	2257	0	1	5	0.477195	0.3
chr8_257298_G/C	chr8:257298_G_C	NOWT_1_1	1	12	125	4514	0.731	missense_variant	MODERATE	ZNF496	Norwich Terrier	1	6	112	2257	0	1	5	0.477195	0.3
chr8_257298_G/C	chr8:257298_G_C	AFOX_1_1	1	14	125	4512	0.731	missense_variant	MODERATE	ZNF496	American Foxhound	1	7	112	2256	0	1	6	0.477195	0.3
chr8_257298_G/C	chr8:257298_G_C	SMFX_1_1	1	14	125	4512	0.731	missense_variant	MODERATE	ZNF496	Smooth Fox Terrier	1	7	112	2256	0	1	6	0.477195	0.3
chr8_257298_G/C	chr8:257298_G_C	KUVZ_1_1	1	16	125	4510	0.731	missense_variant	MODERATE	ZNF496	Kuvasz	1	8	112	2255	0	1	7	0.477195	0.3
chr8_257298_G/C	chr8:257298_G_C	EPNT_1_2	1	16	125	4510	0.731	missense_variant	MODERATE	ZNF496	English Pointer	1	8	112	2255	0	1	7	0.477195	0.3
chr8_257298_G/C	chr8:257298_G_C	SSHP_1_1	3	50	123	4476	0.731	missense_variant	MODERATE	ZNF496	Shetland Sheepdog	3	25	110	2238	0	3	22	0.477195	0.3
chr8_257298_G/C	chr8:257298_G_C	ZAGR_1_1	1	22	125	4504	0.731	missense_variant	MODERATE	ZNF496	Zagar	1	11	112	2252	0	1	10	0.477195	0.3
chr8_257298_G/C	chr8:257298_G_C	OUTLIER	12	646	114	3880	0.731	missense_variant	MODERATE	ZNF496	NA	12	323	101	1940	0	12	311	0.477195	0.3
chr8_257298_G/C	chr8:257298_G_C	DACH_1_1	1	56	125	4470	0.731	missense_variant	MODERATE	ZNF496	Dachshund	1	28	112	2235	0	1	27	0.477195	0.3
chr1_4201138_G/A	chr1:4201138_G_A	BERD_1_1	1	2	127	4560	6.976	missense_variant	MODERATE	TSHZ1	Bearded Collie	1	1	116	2280	0	1	0	0.675888	0.29
chr1_4201138_G/A	chr1:4201138_G_A	DEER_1_1	8	16	120	4546	6.976	missense_variant	MODERATE	TSHZ1	Scottish Deerhound	6	8	111	2273	2	4	2	0.675888	0.29
chr1_4201138_G/A	chr1:4201138_G_A	PPOD_2_2	2	4	126	4558	6.976	missense_variant	MODERATE	TSHZ1	Portuguese Podengo Pequeno	1	2	116	2279	1	0	1	0.675888	0.29
chr1_4201138_G/A	chr1:4201138_G_A	SPWD_1_1	3	8	125	4554	6.976	missense_variant	MODERATE	TSHZ1	Spanish Water Dog	2	4	115	2277	1	1	2	0.675888	0.29
chr1_4201138_G/A	chr1:4201138_G_A	SLAP_1_1	3	8	125	4554	6.976	missense_variant	MODERATE	TSHZ1	Swedish Lapphund	3	4	114	2277	0	3	1	0.675888	0.29
chr1_4201138_G/A	chr1:4201138_G_A	AMST_1_1	8	22	120	4540	6.976	missense_variant	MODERATE	TSHZ1	American Staffordshire Terrier	7	11	110	2270	1	6	4	0.675888	0.29
chr1_4201138_G/A	chr1:4201138_G_A	BRIA_1_1	4	12	124	4550	6.976	missense_variant	MODERATE	TSHZ1	Briard	3	6	114	2275	1	2	3	0.675888	0.29
chr1_4201138_G/A	chr1:4201138_G_A	MPIN_1_1	2	6	126	4556	6.976	missense_variant	MODERATE	TSHZ1	Miniature Pinscher	1	3	116	2278	1	0	2	0.675888	0.29
chr1_4201138_G/A	chr1:4201138_G_A	NELK_1_1	12	38	116	4524	6.976	missense_variant	MODERATE	TSHZ1	Norwegian Elkhound	10	19	107	2262	2	8	9	0.675888	0.29
chr1_4201138_G/A	chr1:4201138_G_A	GWHP_1_1	3	10	125	4552	6.976	missense_variant	MODERATE	TSHZ1	German Wirehaired Pointer	3	5	114	2276	0	3	2	0.675888	0.29
chr1_4201138_G/A	chr1:4201138_G_A	SVAL_1_1	2	8	126	4554	6.976	missense_variant	MODERATE	TSHZ1	Swedish Vallhund	2	4	115	2277	0	2	2	0.675888	0.29
chr1_4201138_G/A	chr1:4201138_G_A	BULT_1_1	13	54	115	4508	6.976	missense_variant	MODERATE	TSHZ1	Bull Terrier	12	27	105	2254	1	11	15	0.675888	0.29
chr1_4201138_G/A	chr1:4201138_G_A	MAST_1_1	4	18	124	4544	6.976	missense_variant	MODERATE	TSHZ1	Mastiff	4	9	113	2272	0	4	5	0.675888	0.29
chr1_4201138_G/A	chr1:4201138_G_A	BULM_1_1	2	10	126	4552	6.976	missense_variant	MODERATE	TSHZ1	Bullmastiff	2	5	115	2276	0	2	3	0.675888	0.29
chr1_4201138_G/A	chr1:4201138_G_A	DAND_1_1	2	10	126	4552	6.976	missense_variant	MODERATE	TSHZ1	Dandie Dinmont Terrier	2	5	115	2276	0	2	3	0.675888	0.29
chr1_4201138_G/A	chr1:4201138_G_A	PGRT_1_1	2	10	126	4552	6.976	missense_variant	MODERATE	TSHZ1	Prague Ratter	2	5	115	2276	0	2	3	0.675888	0.29
chr1_4201138_G/A	chr1:4201138_G_A	BRAC_1_1	2	12	126	4550	6.976	missense_variant	MODERATE	TSHZ1	Bracco Italiano	2	6	115	2275	0	2	4	0.675888	0.29
chr1_4201138_G/A	chr1:4201138_G_A	CRSP_1_1	1	6	127	4556	6.976	missense_variant	MODERATE	TSHZ1	Croatian Sheepdog	1	3	116	2278	0	1	2	0.675888	0.29
chr1_4201138_G/A	chr1:4201138_G_A	CAUC_1_1	1	6	127	4556	6.976	missense_variant	MODERATE	TSHZ1	Caucasian Ovcharka	1	3	116	2278	0	1	2	0.675888	0.29
chr1_4201138_G/A	chr1:4201138_G_A	LEON_1_1	6	38	122	4524	6.976	missense_variant	MODERATE	TSHZ1	Leonberger	6	19	111	2262	0	6	13	0.675888	0.29
chr1_4201138_G/A	chr1:4201138_G_A	CHBR_1_1	2	14	126	4548	6.976	missense_variant	MODERATE	TSHZ1	Chesapeake Bay Retriever	2	7	115	2274	0	2	5	0.675888	0.29
chr1_4201138_G/A	chr1:4201138_G_A	PULI_1_1	2	14	126	4548	6.976	missense_variant	MODERATE	TSHZ1	Puli	2	7	115	2274	0	2	5	0.675888	0.29
chr1_4201138_G/A	chr1:4201138_G_A	ROTT_1_1	2	14	126	4548	6.976	missense_variant	MODERATE	TSHZ1	Rottweiler	2	7	115	2274	0	2	5	0.675888	0.29
chr1_4201138_G/A	chr1:4201138_G_A	WHIP_1_1	2	14	126	4548	6.976	missense_variant	MODERATE	TSHZ1	Whippet	2	7	115	2274	0	2	5	0.675888	0.29
chr1_4201138_G/A	chr1:4201138_G_A	SLOU_1_1	2	14	126	4548	6.976	missense_variant	MODERATE	TSHZ1	Sloughi	2	7	115	2274	0	2	5	0.675888	0.29
chr1_4201138_G/A	chr1:4201138_G_A	BOER_1_1	1	8	127	4554	6.976	missense_variant	MODERATE	TSHZ1	Boerboel	1	4	116	2277	0	1	3	0.675888	0.29
chr1_4201138_G/A	chr1:4201138_G_A	CARD_1_1	1	8	127	4554	6.976	missense_variant	MODERATE	TSHZ1	Cardigan Welsh Corgi	1	4	116	2277	0	1	3	0.675888	0.29
chr1_4201138_G/A	chr1:4201138_G_A	GPIN_1_1	1	8	127	4554	6.976	missense_variant	MODERATE	TSHZ1	German Pinscher	1	4	116	2277	0	1	3	0.675888	0.29
chr1_4201138_G/A	chr1:4201138_G_A	VIZS_1_1	2	16	126	4546	6.976	missense_variant	MODERATE	TSHZ1	Vizsla	2	8	115	2273	0	2	6	0.675888	0.29
chr1_4201138_G/A	chr1:4201138_G_A	CANE_1_1	1	8	127	4554	6.976	missense_variant	MODERATE	TSHZ1	Cane Corso	1	4	116	2277	0	1	3	0.675888	0.29
chr1_4201138_G/A	chr1:4201138_G_A	KELP_2_2	1	8	127	4554	6.976	missense_variant	MODERATE	TSHZ1	Australian Kelpie	1	4	116	2277	0	1	3	0.675888	0.29
chr1_4201138_G/A	chr1:4201138_G_A	AMBD_1_1	1	10	127	4552	6.976	missense_variant	MODERATE	TSHZ1	American Bulldog	1	5	116	2276	0	1	4	0.675888	0.29
chr1_4201138_G/A	chr1:4201138_G_A	BEAU_1_1	1	10	127	4552	6.976	missense_variant	MODERATE	TSHZ1	Beauceron	1	5	116	2276	0	1	4	0.675888	0.29
chr1_4201138_G/A	chr1:4201138_G_A	MALT_1_1	1	10	127	4552	6.976	missense_variant	MODERATE	TSHZ1	Maltese	1	5	116	2276	0	1	4	0.675888	0.29
chr1_4201138_G/A	chr1:4201138_G_A	NORB_1_1	1	10	127	4552	6.976	missense_variant	MODERATE	TSHZ1	Norrbottenspetz	1	5	116	2276	0	1	4	0.675888	0.29
chr1_4201138_G/A	chr1:4201138_G_A	MARM_1_1	1	10	127	4552	6.976	missense_variant	MODERATE	TSHZ1	Maremma Sheepdog	1	5	116	2276	0	1	4	0.675888	0.29
chr1_4201138_G/A	chr1:4201138_G_A	BOXR_1_1	1	12	127	4550	6.976	missense_variant	MODERATE	TSHZ1	Boxer	1	6	116	2275	0	1	5	0.675888	0.29
chr1_4201138_G/A	chr1:4201138_G_A	SKIP_1_1	1	12	127	4550	6.976	missense_variant	MODERATE	TSHZ1	Schipperke	1	6	116	2275	0	1	5	0.675888	0.29
chr1_4201138_G/A	chr1:4201138_G_A	NEAP_1_1	1	12	127	4550	6.976	missense_variant	MODERATE	TSHZ1	Neapolitan Mastiff	1	6	116	2275	0	1	5	0.675888	0.29
chr1_4201138_G/A	chr1:4201138_G_A	BORD_1_1	4	56	124	4506	6.976	missense_variant	MODERATE	TSHZ1	Border Collie	4	28	113	2253	0	4	24	0.675888	0.29
chr1_4201138_G/A	chr1:4201138_G_A	EGTT_1_1	1	14	127	4548	6.976	missense_variant	MODERATE	TSHZ1	English Toy Terrier	1	7	116	2274	0	1	6	0.675888	0.29
chr1_4201138_G/A	chr1:4201138_G_A	POLG_1_1	1	16	127	4546	6.976	missense_variant	MODERATE	TSHZ1	Polish Greyhound	1	8	116	2273	0	1	7	0.675888	0.29
chr1_4201138_G/A	chr1:4201138_G_A	EPNT_1_2	1	16	127	4546	6.976	missense_variant	MODERATE	TSHZ1	English Pointer	1	8	116	2273	0	1	7	0.675888	0.29
chr1_4201138_G/A	chr1:4201138_G_A	BSJI_1_1	1	16	127	4546	6.976	missense_variant	MODERATE	TSHZ1	Basenji	1	8	116	2273	0	1	7	0.675888	0.29
chr1_4201138_G/A	chr1:4201138_G_A	TPOO_1_1	1	20	127	4542	6.976	missense_variant	MODERATE	TSHZ1	Toy Poodle	1	10	116	2271	0	1	9	0.675888	0.29
chr1_4201138_G/A	chr1:4201138_G_A	ANFH_1_1	1	28	127	4534	6.976	missense_variant	MODERATE	TSHZ1	Anglo-Francais hound	1	14	116	2267	0	1	13	0.675888	0.29
chr1_4201138_G/A	chr1:4201138_G_A	DACH_1_1	1	58	127	4504	6.976	missense_variant	MODERATE	TSHZ1	Dachshund	1	29	116	2252	0	1	28	0.675888	0.29
chr1_4201138_G/A	chr1:4201138_G_A	OUTLIER	11	658	117	3904	6.976	missense_variant	MODERATE	TSHZ1	NA	10	329	107	1952	1	9	319	0.675888	0.29
chr27_18372246_T/G	chr27:18372246_T_G	IWOF_1_1	4	6	112	4560	0.041	missense_variant	MODERATE	PLEKHA5	Irish Wolfhound	2	3	103	2280	2	0	1	0.634858	0.369
chr27_18372246_T/G	chr27:18372246_T_G	SROV_1_1	4	6	112	4560	0.041	missense_variant	MODERATE	PLEKHA5	South Russian Ovcharka	3	3	102	2280	1	2	0	0.634858	0.369
chr27_18372246_T/G	chr27:18372246_T_G	BOYK_1_1	5	10	111	4556	0.041	missense_variant	MODERATE	PLEKHA5	Boykin Spaniel	4	5	101	2278	1	3	1	0.634858	0.369
chr27_18372246_T/G	chr27:18372246_T_G	FONN_1_1	1	2	115	4564	0.041	missense_variant	MODERATE	PLEKHA5	Fonni's Dog	1	1	104	2282	0	1	0	0.634858	0.369
chr27_18372246_T/G	chr27:18372246_T_G	BULD_1_1	5	12	111	4554	0.041	missense_variant	MODERATE	PLEKHA5	Bulldog	4	6	101	2277	1	3	2	0.634858	0.369
chr27_18372246_T/G	chr27:18372246_T_G	NSDT_1_1	3	8	113	4558	0.041	missense_variant	MODERATE	PLEKHA5	Nova Scotia Duck Tolling Retriever	2	4	103	2279	1	1	2	0.634858	0.369
chr27_18372246_T/G	chr27:18372246_T_G	SCWT_1_1	3	8	113	4558	0.041	missense_variant	MODERATE	PLEKHA5	Soft Coated Wheaten Terrier	2	4	103	2279	1	1	2	0.634858	0.369
chr27_18372246_T/G	chr27:18372246_T_G	PRES_1_1	6	16	110	4550	0.041	missense_variant	MODERATE	PLEKHA5	Presa Canario	6	8	99	2275	0	6	2	0.634858	0.369
chr27_18372246_T/G	chr27:18372246_T_G	BOXR_1_1	4	12	112	4554	0.041	missense_variant	MODERATE	PLEKHA5	Boxer	3	6	102	2277	1	2	3	0.634858	0.369
chr27_18372246_T/G	chr27:18372246_T_G	DARG_1_1	2	6	114	4560	0.041	missense_variant	MODERATE	PLEKHA5	Dogo Argentino	2	3	103	2280	0	2	1	0.634858	0.369
chr27_18372246_T/G	chr27:18372246_T_G	KUND_1_1	3	10	113	4556	0.041	missense_variant	MODERATE	PLEKHA5	Kunming Dog	2	5	103	2278	1	1	3	0.634858	0.369
chr27_18372246_T/G	chr27:18372246_T_G	AMAL_1_1	3	12	113	4554	0.041	missense_variant	MODERATE	PLEKHA5	Alaskan Malamute	2	6	103	2277	1	1	4	0.634858	0.369
chr27_18372246_T/G	chr27:18372246_T_G	AMBD_1_1	1	4	115	4562	0.041	missense_variant	MODERATE	PLEKHA5	American Bulldog	1	2	104	2281	0	1	1	0.634858	0.369
chr27_18372246_T/G	chr27:18372246_T_G	GREY_1_1	1	4	115	4562	0.041	missense_variant	MODERATE	PLEKHA5	Greyhound	1	2	104	2281	0	1	1	0.634858	0.369
chr27_18372246_T/G	chr27:18372246_T_G	LANC_1_1	3	12	113	4554	0.041	missense_variant	MODERATE	PLEKHA5	Lancashire Heeler	3	6	102	2277	0	3	3	0.634858	0.369
chr27_18372246_T/G	chr27:18372246_T_G	LAND_1_1	2	8	114	4558	0.041	missense_variant	MODERATE	PLEKHA5	Landseer	2	4	103	2279	0	2	2	0.634858	0.369
chr27_18372246_T/G	chr27:18372246_T_G	WHWT_1_1	4	16	112	4550	0.041	missense_variant	MODERATE	PLEKHA5	West Highland White Terrier	4	8	101	2275	0	4	4	0.634858	0.369
chr27_18372246_T/G	chr27:18372246_T_G	XOLO_1_2	1	4	115	4562	0.041	missense_variant	MODERATE	PLEKHA5	Xoloitzcuintli	1	2	104	2281	0	1	1	0.634858	0.369
chr27_18372246_T/G	chr27:18372246_T_G	PHAL_1_1	3	14	113	4552	0.041	missense_variant	MODERATE	PLEKHA5	Continental Toy Spaniel (Phalene)	3	7	102	2276	0	3	4	0.634858	0.369
chr27_18372246_T/G	chr27:18372246_T_G	MARM_1_1	2	10	114	4556	0.041	missense_variant	MODERATE	PLEKHA5	Maremma Sheepdog	2	5	103	2278	0	2	3	0.634858	0.369
chr27_18372246_T/G	chr27:18372246_T_G	DSFD_1_1	2	12	114	4554	0.041	missense_variant	MODERATE	PLEKHA5	Danish-Swedish Farmdog	2	6	103	2277	0	2	4	0.634858	0.369
chr27_18372246_T/G	chr27:18372246_T_G	FINS_1_1	2	12	114	4554	0.041	missense_variant	MODERATE	PLEKHA5	Finnish Spitz	2	6	103	2277	0	2	4	0.634858	0.369
chr27_18372246_T/G	chr27:18372246_T_G	ICES_1_1	2	12	114	4554	0.041	missense_variant	MODERATE	PLEKHA5	Icelandic Sheepdog	2	6	103	2277	0	2	4	0.634858	0.369
chr27_18372246_T/G	chr27:18372246_T_G	SSNZ_1_1	2	12	114	4554	0.041	missense_variant	MODERATE	PLEKHA5	Standard Schnauzer	2	6	103	2277	0	2	4	0.634858	0.369
chr27_18372246_T/G	chr27:18372246_T_G	TOSA_1_1	1	6	115	4560	0.041	missense_variant	MODERATE	PLEKHA5	Tosa Inu	1	3	104	2280	0	1	2	0.634858	0.369
chr27_18372246_T/G	chr27:18372246_T_G	BOER_1_1	1	8	115	4558	0.041	missense_variant	MODERATE	PLEKHA5	Boerboel	1	4	104	2279	0	1	3	0.634858	0.369
chr27_18372246_T/G	chr27:18372246_T_G	GPIN_1_1	1	8	115	4558	0.041	missense_variant	MODERATE	PLEKHA5	German Pinscher	1	4	104	2279	0	1	3	0.634858	0.369
chr27_18372246_T/G	chr27:18372246_T_G	LOWC_1_1	1	8	115	4558	0.041	missense_variant	MODERATE	PLEKHA5	Lowchen	1	4	104	2279	0	1	3	0.634858	0.369
chr27_18372246_T/G	chr27:18372246_T_G	PATR_1_1	1	8	115	4558	0.041	missense_variant	MODERATE	PLEKHA5	Patterdale Terrier	1	4	104	2279	0	1	3	0.634858	0.369
chr27_18372246_T/G	chr27:18372246_T_G	SCOT_1_1	6	58	110	4508	0.041	missense_variant	MODERATE	PLEKHA5	Scottish Terrier	6	29	99	2254	0	6	23	0.634858	0.369
chr27_18372246_T/G	chr27:18372246_T_G	BFDB_1_1	1	10	115	4556	0.041	missense_variant	MODERATE	PLEKHA5	Basset Fauve de Bretagne	1	5	104	2278	0	1	4	0.634858	0.369
chr27_18372246_T/G	chr27:18372246_T_G	BOST_1_1	1	10	115	4556	0.041	missense_variant	MODERATE	PLEKHA5	Boston Terrier	1	5	104	2278	0	1	4	0.634858	0.369
chr27_18372246_T/G	chr27:18372246_T_G	PEMB_1_1	1	10	115	4556	0.041	missense_variant	MODERATE	PLEKHA5	Pembroke Welsh Corgi	1	5	104	2278	0	1	4	0.634858	0.369
chr27_18372246_T/G	chr27:18372246_T_G	BRBT_1_1	1	12	115	4554	0.041	missense_variant	MODERATE	PLEKHA5	Barbet	1	6	104	2277	0	1	5	0.634858	0.369
chr27_18372246_T/G	chr27:18372246_T_G	BRZT_1_1	1	12	115	4554	0.041	missense_variant	MODERATE	PLEKHA5	Brazilian Terrier	1	6	104	2277	0	1	5	0.634858	0.369
chr27_18372246_T/G	chr27:18372246_T_G	GLEN_1_1	1	12	115	4554	0.041	missense_variant	MODERATE	PLEKHA5	Glen of Imaal Terrier	1	6	104	2277	0	1	5	0.634858	0.369
chr27_18372246_T/G	chr27:18372246_T_G	POSD_1_1	1	12	115	4554	0.041	missense_variant	MODERATE	PLEKHA5	Portuguese Sheepdog	1	6	104	2277	0	1	5	0.634858	0.369
chr27_18372246_T/G	chr27:18372246_T_G	NEAP_1_1	1	12	115	4554	0.041	missense_variant	MODERATE	PLEKHA5	Neapolitan Mastiff	1	6	104	2277	0	1	5	0.634858	0.369
chr27_18372246_T/G	chr27:18372246_T_G	FBUL_1_1	1	14	115	4552	0.041	missense_variant	MODERATE	PLEKHA5	French Bulldog	1	7	104	2276	0	1	6	0.634858	0.369
chr27_18372246_T/G	chr27:18372246_T_G	PTAS_1_1	1	14	115	4552	0.041	missense_variant	MODERATE	PLEKHA5	Polish Tatra Sheepdog	1	7	104	2276	0	1	6	0.634858	0.369
chr27_18372246_T/G	chr27:18372246_T_G	PARS_1_1	1	16	115	4550	0.041	missense_variant	MODERATE	PLEKHA5	Parson Russell Terrier	1	8	104	2275	0	1	7	0.634858	0.369
chr27_18372246_T/G	chr27:18372246_T_G	BORD_1_1	3	58	113	4508	0.041	missense_variant	MODERATE	PLEKHA5	Border Collie	3	29	102	2254	0	3	26	0.634858	0.369
chr27_18372246_T/G	chr27:18372246_T_G	TPOO_1_1	1	20	115	4546	0.041	missense_variant	MODERATE	PLEKHA5	Toy Poodle	1	10	104	2273	0	1	9	0.634858	0.369
chr27_18372246_T/G	chr27:18372246_T_G	OUTLIER	21	656	95	3910	0.041	missense_variant	MODERATE	PLEKHA5	NA	20	328	85	1955	1	19	308	0.634858	0.369
chr27_18372246_T/G	chr27:18372246_T_G	DACH_1_1	1	58	115	4508	0.041	missense_variant	MODERATE	PLEKHA5	Dachshund	1	29	104	2254	0	1	28	0.634858	0.369
chr24_19569963_A/T	chr24:19569963_A_T	KUND_1_1	8	8	103	4462	-1.128	missense_variant	MODERATE	SIRPA	Kunming Dog	4	4	99	2231	4	0	0	0.553642	0.311
chr24_19569963_A/T	chr24:19569963_A_T	FOMD_1_1	4	6	107	4464	-1.128	missense_variant	MODERATE	SIRPA	Formosan Mountain Dog	3	3	100	2232	1	2	0	0.553642	0.311
chr24_19569963_A/T	chr24:19569963_A_T	CHOW_1_1	6	10	105	4460	-1.128	missense_variant	MODERATE	SIRPA	Chow Chow	5	5	98	2230	1	4	0	0.553642	0.311
chr24_19569963_A/T	chr24:19569963_A_T	BULT_1_1	19	44	92	4426	-1.128	missense_variant	MODERATE	SIRPA	Bull Terrier	19	22	84	2213	0	19	3	0.553642	0.311
chr24_19569963_A/T	chr24:19569963_A_T	GPIN_1_1	3	8	108	4462	-1.128	missense_variant	MODERATE	SIRPA	German Pinscher	3	4	100	2231	0	3	1	0.553642	0.311
chr24_19569963_A/T	chr24:19569963_A_T	SHAR_1_1	5	14	106	4456	-1.128	missense_variant	MODERATE	SIRPA	Shar Pei	5	7	98	2228	0	5	2	0.553642	0.311
chr24_19569963_A/T	chr24:19569963_A_T	MPIN_1_1	2	6	109	4464	-1.128	missense_variant	MODERATE	SIRPA	Miniature Pinscher	1	3	102	2232	1	0	2	0.553642	0.311
chr24_19569963_A/T	chr24:19569963_A_T	VILL_CN_2_2	2	6	109	4464	-1.128	missense_variant	MODERATE	SIRPA	NA	2	3	101	2232	0	2	1	0.553642	0.311
chr24_19569963_A/T	chr24:19569963_A_T	CKCS_1_1	1	4	110	4466	-1.128	missense_variant	MODERATE	SIRPA	Cavalier King Charles Spaniel	1	2	102	2233	0	1	1	0.553642	0.311
chr24_19569963_A/T	chr24:19569963_A_T	CRTR_1_1	1	4	110	4466	-1.128	missense_variant	MODERATE	SIRPA	Cretan tracer	1	2	102	2233	0	1	1	0.553642	0.311
chr24_19569963_A/T	chr24:19569963_A_T	CAUC_1_1	1	4	110	4466	-1.128	missense_variant	MODERATE	SIRPA	Caucasian Ovcharka	1	2	102	2233	0	1	1	0.553642	0.311
chr24_19569963_A/T	chr24:19569963_A_T	PPOD_2_2	1	4	110	4466	-1.128	missense_variant	MODERATE	SIRPA	Portuguese Podengo Pequeno	1	2	102	2233	0	1	1	0.553642	0.311
chr24_19569963_A/T	chr24:19569963_A_T	YORK_1_1	2	12	109	4458	-1.128	missense_variant	MODERATE	SIRPA	Yorkshire Terrier	2	6	101	2229	0	2	4	0.553642	0.311
chr24_19569963_A/T	chr24:19569963_A_T	BIEW_1_1	1	8	110	4462	-1.128	missense_variant	MODERATE	SIRPA	Biewer Terrier	1	4	102	2231	0	1	3	0.553642	0.311
chr24_19569963_A/T	chr24:19569963_A_T	CZEC_1_1	1	8	110	4462	-1.128	missense_variant	MODERATE	SIRPA	Czechoslovakian Wolfdog	1	4	102	2231	0	1	3	0.553642	0.311
chr24_19569963_A/T	chr24:19569963_A_T	EURA_1_1	1	8	110	4462	-1.128	missense_variant	MODERATE	SIRPA	Eurasier	1	4	102	2231	0	1	3	0.553642	0.311
chr24_19569963_A/T	chr24:19569963_A_T	TURM_1_1	1	8	110	4462	-1.128	missense_variant	MODERATE	SIRPA	Turkish Mastiff	1	4	102	2231	0	1	3	0.553642	0.311
chr24_19569963_A/T	chr24:19569963_A_T	AHRT_1_1	1	10	110	4460	-1.128	missense_variant	MODERATE	SIRPA	American Hairless Terrier	1	5	102	2230	0	1	4	0.553642	0.311
chr24_19569963_A/T	chr24:19569963_A_T	CLUP_US_1_1	1	10	110	4460	-1.128	missense_variant	MODERATE	SIRPA	Wolf	1	5	102	2230	0	1	4	0.553642	0.311
chr24_19569963_A/T	chr24:19569963_A_T	DALM_1_1	1	10	110	4460	-1.128	missense_variant	MODERATE	SIRPA	Dalmatian	1	5	102	2230	0	1	4	0.553642	0.311
chr24_19569963_A/T	chr24:19569963_A_T	PGRT_1_1	1	10	110	4460	-1.128	missense_variant	MODERATE	SIRPA	Prague Ratter	1	5	102	2230	0	1	4	0.553642	0.311
chr24_19569963_A/T	chr24:19569963_A_T	ICES_1_1	1	12	110	4458	-1.128	missense_variant	MODERATE	SIRPA	Icelandic Sheepdog	1	6	102	2229	0	1	5	0.553642	0.311
chr24_19569963_A/T	chr24:19569963_A_T	LANC_1_1	1	12	110	4458	-1.128	missense_variant	MODERATE	SIRPA	Lancashire Heeler	1	6	102	2229	0	1	5	0.553642	0.311
chr24_19569963_A/T	chr24:19569963_A_T	THAI_1_1	2	26	109	4444	-1.128	missense_variant	MODERATE	SIRPA	Thai Ridgeback	2	13	101	2222	0	2	11	0.553642	0.311
chr24_19569963_A/T	chr24:19569963_A_T	AESK_1_1	1	14	110	4456	-1.128	missense_variant	MODERATE	SIRPA	American Eskimo Dog	1	7	102	2228	0	1	6	0.553642	0.311
chr24_19569963_A/T	chr24:19569963_A_T	FBUL_1_1	1	14	110	4456	-1.128	missense_variant	MODERATE	SIRPA	French Bulldog	1	7	102	2228	0	1	6	0.553642	0.311
chr24_19569963_A/T	chr24:19569963_A_T	WEIM_1_1	1	16	110	4454	-1.128	missense_variant	MODERATE	SIRPA	Weimaraner	1	8	102	2227	0	1	7	0.553642	0.311
chr24_19569963_A/T	chr24:19569963_A_T	POMR_1_1	4	68	107	4402	-1.128	missense_variant	MODERATE	SIRPA	Pomeranian	4	34	99	2201	0	4	30	0.553642	0.311
chr24_19569963_A/T	chr24:19569963_A_T	TPOO_1_1	1	20	110	4450	-1.128	missense_variant	MODERATE	SIRPA	Toy Poodle	1	10	102	2225	0	1	9	0.553642	0.311
chr24_19569963_A/T	chr24:19569963_A_T	GSNZ_1_1	1	22	110	4448	-1.128	missense_variant	MODERATE	SIRPA	Giant Schnauzer	1	11	102	2224	0	1	10	0.553642	0.311
chr24_19569963_A/T	chr24:19569963_A_T	PYSH_1_1	1	22	110	4448	-1.128	missense_variant	MODERATE	SIRPA	Pyrenean Shepherd	1	11	102	2224	0	1	10	0.553642	0.311
chr24_19569963_A/T	chr24:19569963_A_T	GSPZ_1_1	1	22	110	4448	-1.128	missense_variant	MODERATE	SIRPA	German Spitz	1	11	102	2224	0	1	10	0.553642	0.311
chr24_19569963_A/T	chr24:19569963_A_T	AMST_1_1	1	22	110	4448	-1.128	missense_variant	MODERATE	SIRPA	American Staffordshire Terrier	1	11	102	2224	0	1	10	0.553642	0.311
chr24_19569963_A/T	chr24:19569963_A_T	OUTLIER	28	632	83	3838	-1.128	missense_variant	MODERATE	SIRPA	NA	27	316	76	1919	1	26	289	0.553642	0.311
chr24_19569963_A/T	chr24:19569963_A_T	BOUV_1_1	1	26	110	4444	-1.128	missense_variant	MODERATE	SIRPA	Bouvier des Flandres	1	13	102	2222	0	1	12	0.553642	0.311
chr24_19569963_A/T	chr24:19569963_A_T	BMAL_1_1	1	26	110	4444	-1.128	missense_variant	MODERATE	SIRPA	Belgian Malinois	1	13	102	2222	0	1	12	0.553642	0.311
chr24_19569963_A/T	chr24:19569963_A_T	VILL_KE_1_1	1	34	110	4436	-1.128	missense_variant	MODERATE	SIRPA	NA	1	17	102	2218	0	1	16	0.553642	0.311
chr24_19569963_A/T	chr24:19569963_A_T	LEON_1_1	1	38	110	4432	-1.128	missense_variant	MODERATE	SIRPA	Leonberger	1	19	102	2216	0	1	18	0.553642	0.311
chr14_53931415_CAG/-	chr14:53931414_ACAG_A	BRAC_1_1	7	12	130	4296	8.475	inframe_deletion	MODERATE	FOXP2	Bracco Italiano	5	6	126	2148	2	3	1	0.82588	0.157
chr14_53931415_CAG/-	chr14:53931414_ACAG_A	ASTC_1_1	1	2	136	4306	8.475	inframe_deletion	MODERATE	FOXP2	Australian Stumpy Tail Cattle Dog	1	1	130	2153	0	1	0	0.82588	0.157
chr14_53931415_CAG/-	chr14:53931414_ACAG_A	BRUS_1_1	6	14	131	4294	8.475	inframe_deletion	MODERATE	FOXP2	Brussels Griffon	5	7	126	2147	1	4	2	0.82588	0.157
chr14_53931415_CAG/-	chr14:53931414_ACAG_A	GRNI_1_1	3	8	134	4300	8.475	inframe_deletion	MODERATE	FOXP2	Griffon Nivernais	3	4	128	2150	0	3	1	0.82588	0.157
chr14_53931415_CAG/-	chr14:53931414_ACAG_A	CAUC_1_1	2	6	135	4302	8.475	inframe_deletion	MODERATE	FOXP2	Caucasian Ovcharka	2	3	129	2151	0	2	1	0.82588	0.157
chr14_53931415_CAG/-	chr14:53931414_ACAG_A	ANAT_1_1	2	6	135	4302	8.475	inframe_deletion	MODERATE	FOXP2	Anatolian Shepherd	2	3	129	2151	0	2	1	0.82588	0.157
chr14_53931415_CAG/-	chr14:53931414_ACAG_A	AFGH_1_1	1	4	136	4304	8.475	inframe_deletion	MODERATE	FOXP2	Afghan Hound	1	2	130	2152	0	1	1	0.82588	0.157
chr14_53931415_CAG/-	chr14:53931414_ACAG_A	AZWK_1_1	1	4	136	4304	8.475	inframe_deletion	MODERATE	FOXP2	Azawakh	1	2	130	2152	0	1	1	0.82588	0.157
chr14_53931415_CAG/-	chr14:53931414_ACAG_A	DREV_1_1	3	12	134	4296	8.475	inframe_deletion	MODERATE	FOXP2	Drever	3	6	128	2148	0	3	3	0.82588	0.157
chr14_53931415_CAG/-	chr14:53931414_ACAG_A	FOMD_1_1	1	4	136	4304	8.475	inframe_deletion	MODERATE	FOXP2	Formosan Mountain Dog	1	2	130	2152	0	1	1	0.82588	0.157
chr14_53931415_CAG/-	chr14:53931414_ACAG_A	SAAR_1_1	2	8	135	4300	8.475	inframe_deletion	MODERATE	FOXP2	Saarloos Wolfdog	2	4	129	2150	0	2	2	0.82588	0.157
chr14_53931415_CAG/-	chr14:53931414_ACAG_A	SPWD_1_1	2	8	135	4300	8.475	inframe_deletion	MODERATE	FOXP2	Spanish Water Dog	2	4	129	2150	0	2	2	0.82588	0.157
chr14_53931415_CAG/-	chr14:53931414_ACAG_A	ETOY_1_1	1	4	136	4304	8.475	inframe_deletion	MODERATE	FOXP2	English Toy Spaniel	1	2	130	2152	0	1	1	0.82588	0.157
chr14_53931415_CAG/-	chr14:53931414_ACAG_A	REDB_1_1	1	4	136	4304	8.475	inframe_deletion	MODERATE	FOXP2	Redbone Coonhound	1	2	130	2152	0	1	1	0.82588	0.157
chr14_53931415_CAG/-	chr14:53931414_ACAG_A	FOXH_1_1	3	12	134	4296	8.475	inframe_deletion	MODERATE	FOXP2	Foxhound	3	6	128	2148	0	3	3	0.82588	0.157
chr14_53931415_CAG/-	chr14:53931414_ACAG_A	ACKR_1_1	4	18	133	4290	8.475	inframe_deletion	MODERATE	FOXP2	American Cocker Spaniel	4	9	127	2145	0	4	5	0.82588	0.157
chr14_53931415_CAG/-	chr14:53931414_ACAG_A	ROTT_1_1	3	14	134	4294	8.475	inframe_deletion	MODERATE	FOXP2	Rottweiler	3	7	128	2147	0	3	4	0.82588	0.157
chr14_53931415_CAG/-	chr14:53931414_ACAG_A	SPIN_1_1	3	14	134	4294	8.475	inframe_deletion	MODERATE	FOXP2	Spinone Italiano	2	7	129	2147	1	1	5	0.82588	0.157
chr14_53931415_CAG/-	chr14:53931414_ACAG_A	FINH_1_1	2	10	135	4298	8.475	inframe_deletion	MODERATE	FOXP2	Finnish Hound	2	5	129	2149	0	2	3	0.82588	0.157
chr14_53931415_CAG/-	chr14:53931414_ACAG_A	SMUN_1_1	4	20	133	4288	8.475	inframe_deletion	MODERATE	FOXP2	Small Munsterlander	4	10	127	2144	0	4	6	0.82588	0.157
chr14_53931415_CAG/-	chr14:53931414_ACAG_A	KUND_1_1	2	10	135	4298	8.475	inframe_deletion	MODERATE	FOXP2	Kunming Dog	2	5	129	2149	0	2	3	0.82588	0.157
chr14_53931415_CAG/-	chr14:53931414_ACAG_A	GRSD_1_2	4	22	133	4286	8.475	inframe_deletion	MODERATE	FOXP2	German Shepherd Dog	4	11	127	2143	0	4	7	0.82588	0.157
chr14_53931415_CAG/-	chr14:53931414_ACAG_A	BANO_1_1	2	12	135	4296	8.475	inframe_deletion	MODERATE	FOXP2	Basset Artesien Normand	1	6	130	2148	1	0	5	0.82588	0.157
chr14_53931415_CAG/-	chr14:53931414_ACAG_A	BRZT_1_1	2	12	135	4296	8.475	inframe_deletion	MODERATE	FOXP2	Brazilian Terrier	2	6	129	2148	0	2	4	0.82588	0.157
chr14_53931415_CAG/-	chr14:53931414_ACAG_A	SGGO_1_1	1	6	136	4302	8.475	inframe_deletion	MODERATE	FOXP2	Segugio Italiano	1	3	130	2151	0	1	2	0.82588	0.157
chr14_53931415_CAG/-	chr14:53931414_ACAG_A	VILL_AC_1_1	1	6	136	4302	8.475	inframe_deletion	MODERATE	FOXP2	NA	1	3	130	2151	0	1	2	0.82588	0.157
chr14_53931415_CAG/-	chr14:53931414_ACAG_A	CLUP_CN_2_2	1	6	136	4302	8.475	inframe_deletion	MODERATE	FOXP2	Wolf	1	3	130	2151	0	1	2	0.82588	0.157
chr14_53931415_CAG/-	chr14:53931414_ACAG_A	VILL_KE_1_1	5	32	132	4276	8.475	inframe_deletion	MODERATE	FOXP2	NA	5	16	126	2138	0	5	11	0.82588	0.157
chr14_53931415_CAG/-	chr14:53931414_ACAG_A	BOER_1_1	1	8	136	4300	8.475	inframe_deletion	MODERATE	FOXP2	Boerboel	1	4	130	2150	0	1	3	0.82588	0.157
chr14_53931415_CAG/-	chr14:53931414_ACAG_A	CIRN_1_1	1	8	136	4300	8.475	inframe_deletion	MODERATE	FOXP2	Cirneco dell'Etna	1	4	130	2150	0	1	3	0.82588	0.157
chr14_53931415_CAG/-	chr14:53931414_ACAG_A	CKCS_1_1	1	8	136	4300	8.475	inframe_deletion	MODERATE	FOXP2	Cavalier King Charles Spaniel	1	4	130	2150	0	1	3	0.82588	0.157
chr14_53931415_CAG/-	chr14:53931414_ACAG_A	CLUP_CN_1_2	1	8	136	4300	8.475	inframe_deletion	MODERATE	FOXP2	Wolf	1	4	130	2150	0	1	3	0.82588	0.157
chr14_53931415_CAG/-	chr14:53931414_ACAG_A	PERH_1_2	1	8	136	4300	8.475	inframe_deletion	MODERATE	FOXP2	Peruvian Hairless	1	4	130	2150	0	1	3	0.82588	0.157
chr14_53931415_CAG/-	chr14:53931414_ACAG_A	BOPD_1_1	1	10	136	4298	8.475	inframe_deletion	MODERATE	FOXP2	Bourbonnais Pointing Dog	1	5	130	2149	0	1	4	0.82588	0.157
chr14_53931415_CAG/-	chr14:53931414_ACAG_A	CHIN_1_1	1	10	136	4298	8.475	inframe_deletion	MODERATE	FOXP2	Japanese Chin	1	5	130	2149	0	1	4	0.82588	0.157
chr14_53931415_CAG/-	chr14:53931414_ACAG_A	KARA_1_1	1	10	136	4298	8.475	inframe_deletion	MODERATE	FOXP2	Karakachan	1	5	130	2149	0	1	4	0.82588	0.157
chr14_53931415_CAG/-	chr14:53931414_ACAG_A	LAGO_1_1	1	10	136	4298	8.475	inframe_deletion	MODERATE	FOXP2	Lagotto Romagnolo	1	5	130	2149	0	1	4	0.82588	0.157
chr14_53931415_CAG/-	chr14:53931414_ACAG_A	MALT_1_1	1	10	136	4298	8.475	inframe_deletion	MODERATE	FOXP2	Maltese	1	5	130	2149	0	1	4	0.82588	0.157
chr14_53931415_CAG/-	chr14:53931414_ACAG_A	NORB_1_1	1	10	136	4298	8.475	inframe_deletion	MODERATE	FOXP2	Norrbottenspetz	1	5	130	2149	0	1	4	0.82588	0.157
chr14_53931415_CAG/-	chr14:53931414_ACAG_A	ESMD_1_1	1	12	136	4296	8.475	inframe_deletion	MODERATE	FOXP2	Estrela Mountain Dog	1	6	130	2148	0	1	5	0.82588	0.157
chr14_53931415_CAG/-	chr14:53931414_ACAG_A	LANC_1_1	1	12	136	4296	8.475	inframe_deletion	MODERATE	FOXP2	Lancashire Heeler	1	6	130	2148	0	1	5	0.82588	0.157
chr14_53931415_CAG/-	chr14:53931414_ACAG_A	POSD_1_1	1	12	136	4296	8.475	inframe_deletion	MODERATE	FOXP2	Portuguese Sheepdog	1	6	130	2148	0	1	5	0.82588	0.157
chr14_53931415_CAG/-	chr14:53931414_ACAG_A	RUSH_1_1	1	12	136	4296	8.475	inframe_deletion	MODERATE	FOXP2	Russian Hound	1	6	130	2148	0	1	5	0.82588	0.157
chr14_53931415_CAG/-	chr14:53931414_ACAG_A	WELT_1_1	1	12	136	4296	8.475	inframe_deletion	MODERATE	FOXP2	Welsh Terrier	1	6	130	2148	0	1	5	0.82588	0.157
chr14_53931415_CAG/-	chr14:53931414_ACAG_A	ANFH_1_1	2	26	135	4282	8.475	inframe_deletion	MODERATE	FOXP2	Anglo-Francais hound	2	13	129	2141	0	2	11	0.82588	0.157
chr14_53931415_CAG/-	chr14:53931414_ACAG_A	AESK_1_1	1	14	136	4294	8.475	inframe_deletion	MODERATE	FOXP2	American Eskimo Dog	1	7	130	2147	0	1	6	0.82588	0.157
chr14_53931415_CAG/-	chr14:53931414_ACAG_A	PTAS_1_1	1	14	136	4294	8.475	inframe_deletion	MODERATE	FOXP2	Polish Tatra Sheepdog	1	7	130	2147	0	1	6	0.82588	0.157
chr14_53931415_CAG/-	chr14:53931414_ACAG_A	SHAR_1_1	1	14	136	4294	8.475	inframe_deletion	MODERATE	FOXP2	Shar Pei	1	7	130	2147	0	1	6	0.82588	0.157
chr14_53931415_CAG/-	chr14:53931414_ACAG_A	WHWT_1_1	1	14	136	4294	8.475	inframe_deletion	MODERATE	FOXP2	West Highland White Terrier	1	7	130	2147	0	1	6	0.82588	0.157
chr14_53931415_CAG/-	chr14:53931414_ACAG_A	BRIT_1_1	1	16	136	4292	8.475	inframe_deletion	MODERATE	FOXP2	Brittany	1	8	130	2146	0	1	7	0.82588	0.157
chr14_53931415_CAG/-	chr14:53931414_ACAG_A	DOBP_1_1	1	16	136	4292	8.475	inframe_deletion	MODERATE	FOXP2	Doberman Pinscher	1	8	130	2146	0	1	7	0.82588	0.157
chr14_53931415_CAG/-	chr14:53931414_ACAG_A	BSJI_1_1	1	16	136	4292	8.475	inframe_deletion	MODERATE	FOXP2	Basenji	1	8	130	2146	0	1	7	0.82588	0.157
chr14_53931415_CAG/-	chr14:53931414_ACAG_A	JSPZ_1_1	1	18	136	4290	8.475	inframe_deletion	MODERATE	FOXP2	Japanese Spitz	1	9	130	2145	0	1	8	0.82588	0.157
chr14_53931415_CAG/-	chr14:53931414_ACAG_A	SCOT_1_1	3	58	134	4250	8.475	inframe_deletion	MODERATE	FOXP2	Scottish Terrier	3	29	128	2125	0	3	26	0.82588	0.157
chr14_53931415_CAG/-	chr14:53931414_ACAG_A	BPIC_1_1	1	20	136	4288	8.475	inframe_deletion	MODERATE	FOXP2	Berger Picard	1	10	130	2144	0	1	9	0.82588	0.157
chr14_53931415_CAG/-	chr14:53931414_ACAG_A	OUTLIER	30	624	107	3684	8.475	inframe_deletion	MODERATE	FOXP2	NA	29	312	102	1842	1	28	283	0.82588	0.157
chr14_53931415_CAG/-	chr14:53931414_ACAG_A	FLCR_1_1	1	22	136	4286	8.475	inframe_deletion	MODERATE	FOXP2	Flat-Coated Retriever	1	11	130	2143	0	1	10	0.82588	0.157
chr14_53931415_CAG/-	chr14:53931414_ACAG_A	BOUV_1_1	1	24	136	4284	8.475	inframe_deletion	MODERATE	FOXP2	Bouvier des Flandres	1	12	130	2142	0	1	11	0.82588	0.157
chr14_53931415_CAG/-	chr14:53931414_ACAG_A	BRMD_1_1	1	28	136	4280	8.475	inframe_deletion	MODERATE	FOXP2	Bernese Mountain Dog	1	14	130	2140	0	1	13	0.82588	0.157
chr14_53931415_CAG/-	chr14:53931414_ACAG_A	BMAL_1_1	1	32	136	4276	8.475	inframe_deletion	MODERATE	FOXP2	Belgian Malinois	1	16	130	2138	0	1	15	0.82588	0.157
chr14_53931415_CAG/-	chr14:53931414_ACAG_A	NELK_1_1	1	34	136	4274	8.475	inframe_deletion	MODERATE	FOXP2	Norwegian Elkhound	1	17	130	2137	0	1	16	0.82588	0.157
chr14_53931415_CAG/-	chr14:53931414_ACAG_A	BORD_1_1	1	58	136	4250	8.475	inframe_deletion	MODERATE	FOXP2	Border Collie	1	29	130	2125	0	1	28	0.82588	0.157
chr14_53931415_CAG/-	chr14:53931414_ACAG_A	POMR_1_1	1	64	136	4244	8.475	inframe_deletion	MODERATE	FOXP2	Pomeranian	1	32	130	2122	0	1	31	0.82588	0.157
chr24_45138432_C/T	chr24:45138432_C_T	SALU_1_1	5	8	119	4534	2.796	missense_variant	MODERATE	PHACTR3	Saluki	3	4	108	2267	2	1	1	0.602395	0.303
chr24_45138432_C/T	chr24:45138432_C_T	DANE_1_1	2	4	122	4538	2.796	missense_variant	MODERATE	PHACTR3	Great Dane	2	2	109	2269	0	2	0	0.602395	0.303
chr24_45138432_C/T	chr24:45138432_C_T	BLPS_1_1	1	2	123	4540	2.796	missense_variant	MODERATE	PHACTR3	Blue Picardy Spaniel	1	1	110	2270	0	1	0	0.602395	0.303
chr24_45138432_C/T	chr24:45138432_C_T	TERV_1_1	1	2	123	4540	2.796	missense_variant	MODERATE	PHACTR3	Belgian Tervuren	1	1	110	2270	0	1	0	0.602395	0.303
chr24_45138432_C/T	chr24:45138432_C_T	STBD_1_1	10	22	114	4520	2.796	missense_variant	MODERATE	PHACTR3	Saint Bernard	8	11	103	2260	2	6	3	0.602395	0.303
chr24_45138432_C/T	chr24:45138432_C_T	REDB_1_1	2	6	122	4536	2.796	missense_variant	MODERATE	PHACTR3	Redbone Coonhound	2	3	109	2268	0	2	1	0.602395	0.303
chr24_45138432_C/T	chr24:45138432_C_T	BMSH_1_1	3	10	121	4532	2.796	missense_variant	MODERATE	PHACTR3	Bavarian Mountain Scent Hound	3	5	108	2266	0	3	2	0.602395	0.303
chr24_45138432_C/T	chr24:45138432_C_T	GPYR_1_1	4	14	120	4528	2.796	missense_variant	MODERATE	PHACTR3	Great Pyrenees	4	7	107	2264	0	4	3	0.602395	0.303
chr24_45138432_C/T	chr24:45138432_C_T	BORZ_1_1	1	4	123	4538	2.796	missense_variant	MODERATE	PHACTR3	Borzoi	1	2	110	2269	0	1	1	0.602395	0.303
chr24_45138432_C/T	chr24:45138432_C_T	LAND_1_1	2	8	122	4534	2.796	missense_variant	MODERATE	PHACTR3	Landseer	2	4	109	2267	0	2	2	0.602395	0.303
chr24_45138432_C/T	chr24:45138432_C_T	LEOP_1_1	3	12	121	4530	2.796	missense_variant	MODERATE	PHACTR3	Catahoula Leopard Dog	3	6	108	2265	0	3	3	0.602395	0.303
chr24_45138432_C/T	chr24:45138432_C_T	BELS_1_1	7	28	117	4514	2.796	missense_variant	MODERATE	PHACTR3	Belgian Sheepdog	6	14	105	2257	1	5	8	0.602395	0.303
chr24_45138432_C/T	chr24:45138432_C_T	GRNI_1_1	2	8	122	4534	2.796	missense_variant	MODERATE	PHACTR3	Griffon Nivernais	2	4	109	2267	0	2	2	0.602395	0.303
chr24_45138432_C/T	chr24:45138432_C_T	AUCD_1_1	3	14	121	4528	2.796	missense_variant	MODERATE	PHACTR3	Australian Cattle Dog	2	7	109	2264	1	1	5	0.602395	0.303
chr24_45138432_C/T	chr24:45138432_C_T	AKIT_1_1	5	24	119	4518	2.796	missense_variant	MODERATE	PHACTR3	Akita	4	12	107	2259	1	3	8	0.602395	0.303
chr24_45138432_C/T	chr24:45138432_C_T	BFDB_1_1	2	10	122	4532	2.796	missense_variant	MODERATE	PHACTR3	Basset Fauve de Bretagne	2	5	109	2266	0	2	3	0.602395	0.303
chr24_45138432_C/T	chr24:45138432_C_T	SILK_1_1	2	10	122	4532	2.796	missense_variant	MODERATE	PHACTR3	Silky Terrier	2	5	109	2266	0	2	3	0.602395	0.303
chr24_45138432_C/T	chr24:45138432_C_T	DARG_1_1	1	6	123	4536	2.796	missense_variant	MODERATE	PHACTR3	Dogo Argentino	1	3	110	2268	0	1	2	0.602395	0.303
chr24_45138432_C/T	chr24:45138432_C_T	WELT_1_1	2	12	122	4530	2.796	missense_variant	MODERATE	PHACTR3	Welsh Terrier	2	6	109	2265	0	2	4	0.602395	0.303
chr24_45138432_C/T	chr24:45138432_C_T	PBGA_1_1	2	12	122	4530	2.796	missense_variant	MODERATE	PHACTR3	Petit Bleu de Gascogne	2	6	109	2265	0	2	4	0.602395	0.303
chr24_45138432_C/T	chr24:45138432_C_T	YORK_1_1	2	14	122	4528	2.796	missense_variant	MODERATE	PHACTR3	Yorkshire Terrier	2	7	109	2264	0	2	5	0.602395	0.303
chr24_45138432_C/T	chr24:45138432_C_T	DACH_1_1	8	58	116	4484	2.796	missense_variant	MODERATE	PHACTR3	Dachshund	4	29	107	2242	4	0	25	0.602395	0.303
chr24_45138432_C/T	chr24:45138432_C_T	SGGO_1_1	1	8	123	4534	2.796	missense_variant	MODERATE	PHACTR3	Segugio Italiano	1	4	110	2267	0	1	3	0.602395	0.303
chr24_45138432_C/T	chr24:45138432_C_T	BEAG_1_1	1	8	123	4534	2.796	missense_variant	MODERATE	PHACTR3	Beagle	1	4	110	2267	0	1	3	0.602395	0.303
chr24_45138432_C/T	chr24:45138432_C_T	VILL_CN_2_2	1	8	123	4534	2.796	missense_variant	MODERATE	PHACTR3	NA	1	4	110	2267	0	1	3	0.602395	0.303
chr24_45138432_C/T	chr24:45138432_C_T	SRAB_1_1	1	8	123	4534	2.796	missense_variant	MODERATE	PHACTR3	Sarabi	1	4	110	2267	0	1	3	0.602395	0.303
chr24_45138432_C/T	chr24:45138432_C_T	BIEW_1_1	1	10	123	4532	2.796	missense_variant	MODERATE	PHACTR3	Biewer Terrier	1	5	110	2266	0	1	4	0.602395	0.303
chr24_45138432_C/T	chr24:45138432_C_T	RHOD_1_1	1	10	123	4532	2.796	missense_variant	MODERATE	PHACTR3	Rhodesian Ridgeback	1	5	110	2266	0	1	4	0.602395	0.303
chr24_45138432_C/T	chr24:45138432_C_T	COTO_1_1	1	10	123	4532	2.796	missense_variant	MODERATE	PHACTR3	Coton de Tulear	1	5	110	2266	0	1	4	0.602395	0.303
chr24_45138432_C/T	chr24:45138432_C_T	BANO_1_1	1	12	123	4530	2.796	missense_variant	MODERATE	PHACTR3	Basset Artesien Normand	1	6	110	2265	0	1	5	0.602395	0.303
chr24_45138432_C/T	chr24:45138432_C_T	BOST_1_1	1	12	123	4530	2.796	missense_variant	MODERATE	PHACTR3	Boston Terrier	1	6	110	2265	0	1	5	0.602395	0.303
chr24_45138432_C/T	chr24:45138432_C_T	COOK_1_1	1	12	123	4530	2.796	missense_variant	MODERATE	PHACTR3	Chinook	1	6	110	2265	0	1	5	0.602395	0.303
chr24_45138432_C/T	chr24:45138432_C_T	DSFD_1_1	1	12	123	4530	2.796	missense_variant	MODERATE	PHACTR3	Danish-Swedish Farmdog	1	6	110	2265	0	1	5	0.602395	0.303
chr24_45138432_C/T	chr24:45138432_C_T	GHND_1_1	1	12	123	4530	2.796	missense_variant	MODERATE	PHACTR3	German Hound	1	6	110	2265	0	1	5	0.602395	0.303
chr24_45138432_C/T	chr24:45138432_C_T	IBIZ_1_1	2	24	122	4518	2.796	missense_variant	MODERATE	PHACTR3	Ibizan Hound	2	12	109	2259	0	2	10	0.602395	0.303
chr24_45138432_C/T	chr24:45138432_C_T	OTTR_1_1	1	12	123	4530	2.796	missense_variant	MODERATE	PHACTR3	Otterhound	1	6	110	2265	0	1	5	0.602395	0.303
chr24_45138432_C/T	chr24:45138432_C_T	RUSH_1_1	1	12	123	4530	2.796	missense_variant	MODERATE	PHACTR3	Russian Hound	1	6	110	2265	0	1	5	0.602395	0.303
chr24_45138432_C/T	chr24:45138432_C_T	SPMT_1_1	1	12	123	4530	2.796	missense_variant	MODERATE	PHACTR3	Spanish Mastiff	1	6	110	2265	0	1	5	0.602395	0.303
chr24_45138432_C/T	chr24:45138432_C_T	AFOX_1_1	1	14	123	4528	2.796	missense_variant	MODERATE	PHACTR3	American Foxhound	1	7	110	2264	0	1	6	0.602395	0.303
chr24_45138432_C/T	chr24:45138432_C_T	GHUT_1_1	1	14	123	4528	2.796	missense_variant	MODERATE	PHACTR3	German Hunting Terrier	1	7	110	2264	0	1	6	0.602395	0.303
chr24_45138432_C/T	chr24:45138432_C_T	SLCU_1_1	1	14	123	4528	2.796	missense_variant	MODERATE	PHACTR3	Slovak Cuvac	1	7	110	2264	0	1	6	0.602395	0.303
chr24_45138432_C/T	chr24:45138432_C_T	BRJH_1_1	1	14	123	4528	2.796	missense_variant	MODERATE	PHACTR3	Bruno Jura Hound	1	7	110	2264	0	1	6	0.602395	0.303
chr24_45138432_C/T	chr24:45138432_C_T	BASS_1_1	1	16	123	4526	2.796	missense_variant	MODERATE	PHACTR3	Basset Hound	1	8	110	2263	0	1	7	0.602395	0.303
chr24_45138432_C/T	chr24:45138432_C_T	GSMD_1_1	1	16	123	4526	2.796	missense_variant	MODERATE	PHACTR3	Greater Swiss Mountain Dog	1	8	110	2263	0	1	7	0.602395	0.303
chr24_45138432_C/T	chr24:45138432_C_T	NELK_1_1	2	38	122	4504	2.796	missense_variant	MODERATE	PHACTR3	Norwegian Elkhound	2	19	109	2252	0	2	17	0.602395	0.303
chr24_45138432_C/T	chr24:45138432_C_T	AMST_1_1	1	20	123	4522	2.796	missense_variant	MODERATE	PHACTR3	American Staffordshire Terrier	1	10	110	2261	0	1	9	0.602395	0.303
chr24_45138432_C/T	chr24:45138432_C_T	OUTLIER	26	648	98	3894	2.796	missense_variant	MODERATE	PHACTR3	NA	24	324	87	1947	2	22	300	0.602395	0.303
chr24_45138432_C/T	chr24:45138432_C_T	ANFH_1_1	1	28	123	4514	2.796	missense_variant	MODERATE	PHACTR3	Anglo-Francais hound	1	14	110	2257	0	1	13	0.602395	0.303
chr24_45138432_C/T	chr24:45138432_C_T	VILL_KE_1_1	1	36	123	4506	2.796	missense_variant	MODERATE	PHACTR3	NA	1	18	110	2253	0	1	17	0.602395	0.303
chr5_76920949_T/A	chr5:76920949_T_A	CKCS_1_1	5	8	141	4546	0.843	missense_variant	MODERATE	DDX19A	Cavalier King Charles Spaniel	3	4	130	2273	2	1	1	0.609705	0.36
chr5_76920949_T/A	chr5:76920949_T_A	GBGV_1_1	4	8	142	4546	0.843	missense_variant	MODERATE	DDX19A	Grand Basset Griffon Vendeen	3	4	130	2273	1	2	1	0.609705	0.36
chr5_76920949_T/A	chr5:76920949_T_A	ETOY_1_1	2	4	144	4550	0.843	missense_variant	MODERATE	DDX19A	English Toy Spaniel	2	2	131	2275	0	2	0	0.609705	0.36
chr5_76920949_T/A	chr5:76920949_T_A	AKBH_1_1	1	2	145	4552	0.843	missense_variant	MODERATE	DDX19A	Akbash Dog	1	1	132	2276	0	1	0	0.609705	0.36
chr5_76920949_T/A	chr5:76920949_T_A	FBUL_1_1	6	14	140	4540	0.843	missense_variant	MODERATE	DDX19A	French Bulldog	5	7	128	2270	1	4	2	0.609705	0.36
chr5_76920949_T/A	chr5:76920949_T_A	ACKR_1_1	7	18	139	4536	0.843	missense_variant	MODERATE	DDX19A	American Cocker Spaniel	4	9	129	2268	3	1	5	0.609705	0.36
chr5_76920949_T/A	chr5:76920949_T_A	DARG_1_1	2	6	144	4548	0.843	missense_variant	MODERATE	DDX19A	Dogo Argentino	2	3	131	2274	0	2	1	0.609705	0.36
chr5_76920949_T/A	chr5:76920949_T_A	ESTH_1_1	2	6	144	4548	0.843	missense_variant	MODERATE	DDX19A	Estonian Hound	2	3	131	2274	0	2	1	0.609705	0.36
chr5_76920949_T/A	chr5:76920949_T_A	PUDL_1_1	2	6	144	4548	0.843	missense_variant	MODERATE	DDX19A	Pudelpointer	2	3	131	2274	0	2	1	0.609705	0.36
chr5_76920949_T/A	chr5:76920949_T_A	PYSH_1_1	7	22	139	4532	0.843	missense_variant	MODERATE	DDX19A	Pyrenean Shepherd	5	11	128	2266	2	3	6	0.609705	0.36
chr5_76920949_T/A	chr5:76920949_T_A	GLEN_1_1	3	12	143	4542	0.843	missense_variant	MODERATE	DDX19A	Glen of Imaal Terrier	2	6	131	2271	1	1	4	0.609705	0.36
chr5_76920949_T/A	chr5:76920949_T_A	SCPD_1_1	2	8	144	4546	0.843	missense_variant	MODERATE	DDX19A	Schapendoes	2	4	131	2273	0	2	2	0.609705	0.36
chr5_76920949_T/A	chr5:76920949_T_A	SPWD_1_1	2	8	144	4546	0.843	missense_variant	MODERATE	DDX19A	Spanish Water Dog	2	4	131	2273	0	2	2	0.609705	0.36
chr5_76920949_T/A	chr5:76920949_T_A	STAF_1_1	3	12	143	4542	0.843	missense_variant	MODERATE	DDX19A	Staffordshire Bull Terrier	3	6	130	2271	0	3	3	0.609705	0.36
chr5_76920949_T/A	chr5:76920949_T_A	MALT_1_1	2	10	144	4544	0.843	missense_variant	MODERATE	DDX19A	Maltese	2	5	131	2272	0	2	3	0.609705	0.36
chr5_76920949_T/A	chr5:76920949_T_A	PEMB_1_1	2	10	144	4544	0.843	missense_variant	MODERATE	DDX19A	Pembroke Welsh Corgi	2	5	131	2272	0	2	3	0.609705	0.36
chr5_76920949_T/A	chr5:76920949_T_A	CTLB_1_1	1	6	145	4548	0.843	missense_variant	MODERATE	DDX19A	Catalburun	1	3	132	2274	0	1	2	0.609705	0.36
chr5_76920949_T/A	chr5:76920949_T_A	FOMD_1_1	1	6	145	4548	0.843	missense_variant	MODERATE	DDX19A	Formosan Mountain Dog	1	3	132	2274	0	1	2	0.609705	0.36
chr5_76920949_T/A	chr5:76920949_T_A	LANC_1_1	2	12	144	4542	0.843	missense_variant	MODERATE	DDX19A	Lancashire Heeler	1	6	132	2271	1	0	5	0.609705	0.36
chr5_76920949_T/A	chr5:76920949_T_A	SPMT_1_1	2	12	144	4542	0.843	missense_variant	MODERATE	DDX19A	Spanish Mastiff	2	6	131	2271	0	2	4	0.609705	0.36
chr5_76920949_T/A	chr5:76920949_T_A	PBGV_1_1	3	18	143	4536	0.843	missense_variant	MODERATE	DDX19A	Petit Basset Griffon Vendeen	3	9	130	2268	0	3	6	0.609705	0.36
chr5_76920949_T/A	chr5:76920949_T_A	NELK_1_1	6	38	140	4516	0.843	missense_variant	MODERATE	DDX19A	Norwegian Elkhound	5	19	128	2258	1	4	14	0.609705	0.36
chr5_76920949_T/A	chr5:76920949_T_A	PTAS_1_1	2	14	144	4540	0.843	missense_variant	MODERATE	DDX19A	Polish Tatra Sheepdog	2	7	131	2270	0	2	5	0.609705	0.36
chr5_76920949_T/A	chr5:76920949_T_A	CHIH_1_1	2	14	144	4540	0.843	missense_variant	MODERATE	DDX19A	Chihuahua	2	7	131	2270	0	2	5	0.609705	0.36
chr5_76920949_T/A	chr5:76920949_T_A	DACH_1_1	8	56	138	4498	0.843	missense_variant	MODERATE	DDX19A	Dachshund	8	28	125	2249	0	8	20	0.609705	0.36
chr5_76920949_T/A	chr5:76920949_T_A	FLCR_1_1	3	22	143	4532	0.843	missense_variant	MODERATE	DDX19A	Flat-Coated Retriever	3	11	130	2266	0	3	8	0.609705	0.36
chr5_76920949_T/A	chr5:76920949_T_A	STBD_1_1	3	22	143	4532	0.843	missense_variant	MODERATE	DDX19A	Saint Bernard	3	11	130	2266	0	3	8	0.609705	0.36
chr5_76920949_T/A	chr5:76920949_T_A	AMBD_1_1	1	8	145	4546	0.843	missense_variant	MODERATE	DDX19A	American Bulldog	1	4	132	2273	0	1	3	0.609705	0.36
chr5_76920949_T/A	chr5:76920949_T_A	BFDB_1_1	1	8	145	4546	0.843	missense_variant	MODERATE	DDX19A	Basset Fauve de Bretagne	1	4	132	2273	0	1	3	0.609705	0.36
chr5_76920949_T/A	chr5:76920949_T_A	CARD_1_1	1	8	145	4546	0.843	missense_variant	MODERATE	DDX19A	Cardigan Welsh Corgi	1	4	132	2273	0	1	3	0.609705	0.36
chr5_76920949_T/A	chr5:76920949_T_A	SALU_1_1	1	8	145	4546	0.843	missense_variant	MODERATE	DDX19A	Saluki	1	4	132	2273	0	1	3	0.609705	0.36
chr5_76920949_T/A	chr5:76920949_T_A	SVAL_1_1	1	8	145	4546	0.843	missense_variant	MODERATE	DDX19A	Swedish Vallhund	1	4	132	2273	0	1	3	0.609705	0.36
chr5_76920949_T/A	chr5:76920949_T_A	TURM_1_1	1	8	145	4546	0.843	missense_variant	MODERATE	DDX19A	Turkish Mastiff	1	4	132	2273	0	1	3	0.609705	0.36
chr5_76920949_T/A	chr5:76920949_T_A	BEAG_1_1	1	8	145	4546	0.843	missense_variant	MODERATE	DDX19A	Beagle	1	4	132	2273	0	1	3	0.609705	0.36
chr5_76920949_T/A	chr5:76920949_T_A	GRNI_1_1	1	8	145	4546	0.843	missense_variant	MODERATE	DDX19A	Griffon Nivernais	1	4	132	2273	0	1	3	0.609705	0.36
chr5_76920949_T/A	chr5:76920949_T_A	BERG_1_1	1	10	145	4544	0.843	missense_variant	MODERATE	DDX19A	Bergamasco	1	5	132	2272	0	1	4	0.609705	0.36
chr5_76920949_T/A	chr5:76920949_T_A	BULM_1_1	1	10	145	4544	0.843	missense_variant	MODERATE	DDX19A	Bullmastiff	1	5	132	2272	0	1	4	0.609705	0.36
chr5_76920949_T/A	chr5:76920949_T_A	MUDI_1_1	1	10	145	4544	0.843	missense_variant	MODERATE	DDX19A	Mudi	1	5	132	2272	0	1	4	0.609705	0.36
chr5_76920949_T/A	chr5:76920949_T_A	PGRT_1_1	1	10	145	4544	0.843	missense_variant	MODERATE	DDX19A	Prague Ratter	1	5	132	2272	0	1	4	0.609705	0.36
chr5_76920949_T/A	chr5:76920949_T_A	PHAR_1_1	1	10	145	4544	0.843	missense_variant	MODERATE	DDX19A	Pharaoh Hound	1	5	132	2272	0	1	4	0.609705	0.36
chr5_76920949_T/A	chr5:76920949_T_A	SILK_1_1	1	10	145	4544	0.843	missense_variant	MODERATE	DDX19A	Silky Terrier	1	5	132	2272	0	1	4	0.609705	0.36
chr5_76920949_T/A	chr5:76920949_T_A	TPOO_1_1	2	20	144	4534	0.843	missense_variant	MODERATE	DDX19A	Toy Poodle	2	10	131	2267	0	2	8	0.609705	0.36
chr5_76920949_T/A	chr5:76920949_T_A	BULD_1_1	1	12	145	4542	0.843	missense_variant	MODERATE	DDX19A	Bulldog	1	6	132	2271	0	1	5	0.609705	0.36
chr5_76920949_T/A	chr5:76920949_T_A	CIRN_1_1	1	12	145	4542	0.843	missense_variant	MODERATE	DDX19A	Cirneco dell'Etna	1	6	132	2271	0	1	5	0.609705	0.36
chr5_76920949_T/A	chr5:76920949_T_A	DSFD_1_1	1	12	145	4542	0.843	missense_variant	MODERATE	DDX19A	Danish-Swedish Farmdog	1	6	132	2271	0	1	5	0.609705	0.36
chr5_76920949_T/A	chr5:76920949_T_A	GALG_1_1	1	12	145	4542	0.843	missense_variant	MODERATE	DDX19A	Galgo Espanol	1	6	132	2271	0	1	5	0.609705	0.36
chr5_76920949_T/A	chr5:76920949_T_A	PUMI_1_1	1	12	145	4542	0.843	missense_variant	MODERATE	DDX19A	Pumi	1	6	132	2271	0	1	5	0.609705	0.36
chr5_76920949_T/A	chr5:76920949_T_A	RTOY_1_1	1	12	145	4542	0.843	missense_variant	MODERATE	DDX19A	Russian Toy	1	6	132	2271	0	1	5	0.609705	0.36
chr5_76920949_T/A	chr5:76920949_T_A	WHPG_1_1	1	12	145	4542	0.843	missense_variant	MODERATE	DDX19A	Wirehaired Pointing Griffon	1	6	132	2271	0	1	5	0.609705	0.36
chr5_76920949_T/A	chr5:76920949_T_A	YORK_1_1	1	14	145	4540	0.843	missense_variant	MODERATE	DDX19A	Yorkshire Terrier	1	7	132	2270	0	1	6	0.609705	0.36
chr5_76920949_T/A	chr5:76920949_T_A	PYMF_1_1	1	14	145	4540	0.843	missense_variant	MODERATE	DDX19A	Pyrenean Mastiff	1	7	132	2270	0	1	6	0.609705	0.36
chr5_76920949_T/A	chr5:76920949_T_A	BORD_1_1	4	58	142	4496	0.843	missense_variant	MODERATE	DDX19A	Border Collie	4	29	129	2248	0	4	25	0.609705	0.36
chr5_76920949_T/A	chr5:76920949_T_A	WHWT_1_1	1	16	145	4538	0.843	missense_variant	MODERATE	DDX19A	West Highland White Terrier	1	8	132	2269	0	1	7	0.609705	0.36
chr5_76920949_T/A	chr5:76920949_T_A	CCRT_1_1	1	18	145	4536	0.843	missense_variant	MODERATE	DDX19A	Curly-Coated Retriever	1	9	132	2268	0	1	8	0.609705	0.36
chr5_76920949_T/A	chr5:76920949_T_A	TYFX_1_1	1	20	145	4534	0.843	missense_variant	MODERATE	DDX19A	Toy Fox Terrier	1	10	132	2267	0	1	9	0.609705	0.36
chr5_76920949_T/A	chr5:76920949_T_A	GSNZ_1_1	1	22	145	4532	0.843	missense_variant	MODERATE	DDX19A	Giant Schnauzer	1	11	132	2266	0	1	10	0.609705	0.36
chr5_76920949_T/A	chr5:76920949_T_A	IBIZ_1_1	1	24	145	4530	0.843	missense_variant	MODERATE	DDX19A	Ibizan Hound	1	12	132	2265	0	1	11	0.609705	0.36
chr5_76920949_T/A	chr5:76920949_T_A	OUTLIER	24	654	122	3900	0.843	missense_variant	MODERATE	DDX19A	NA	23	327	110	1950	1	22	304	0.609705	0.36
chr5_76920949_T/A	chr5:76920949_T_A	VILL_KE_1_1	1	36	145	4518	0.843	missense_variant	MODERATE	DDX19A	NA	1	18	132	2259	0	1	17	0.609705	0.36
chr5_76920949_T/A	chr5:76920949_T_A	BULT_1_1	1	56	145	4498	0.843	missense_variant	MODERATE	DDX19A	Bull Terrier	1	28	132	2249	0	1	27	0.609705	0.36
chr5_76920949_T/A	chr5:76920949_T_A	SCOT_1_1	1	58	145	4496	0.843	missense_variant	MODERATE	DDX19A	Scottish Terrier	1	29	132	2248	0	1	28	0.609705	0.36
chr18_38210748_C/T	chr18:38210748_C_T	SHIK_1_1	2	2	92	4538	2.416	missense_variant	MODERATE	ZFP91	Shikoku	1	1	75	2269	1	0	0	0.72706	0.237
chr18_38210748_C/T	chr18:38210748_C_T	CHIN_1_1	7	10	87	4530	2.416	missense_variant	MODERATE	ZFP91	Japanese Chin	5	5	71	2265	2	3	0	0.72706	0.237
chr18_38210748_C/T	chr18:38210748_C_T	DING_1_1	33	50	61	4490	2.416	missense_variant	MODERATE	ZFP91	Dingo	21	25	55	2245	12	9	4	0.72706	0.237
chr18_38210748_C/T	chr18:38210748_C_T	SHAR_1_1	8	14	86	4526	2.416	missense_variant	MODERATE	ZFP91	Shar Pei	7	7	69	2263	1	6	0	0.72706	0.237
chr18_38210748_C/T	chr18:38210748_C_T	JSPZ_1_1	8	20	86	4520	2.416	missense_variant	MODERATE	ZFP91	Japanese Spitz	8	10	68	2260	0	8	2	0.72706	0.237
chr18_38210748_C/T	chr18:38210748_C_T	KAIK_1_1	3	8	91	4532	2.416	missense_variant	MODERATE	ZFP91	Kai Ken	2	4	74	2266	1	1	2	0.72706	0.237
chr18_38210748_C/T	chr18:38210748_C_T	TIBS_1_1	2	8	92	4532	2.416	missense_variant	MODERATE	ZFP91	Tibetan Spaniel	2	4	74	2266	0	2	2	0.72706	0.237
chr18_38210748_C/T	chr18:38210748_C_T	CHOW_1_1	2	12	92	4528	2.416	missense_variant	MODERATE	ZFP91	Chow Chow	2	6	74	2264	0	2	4	0.72706	0.237
chr18_38210748_C/T	chr18:38210748_C_T	FOMD_1_1	1	6	93	4534	2.416	missense_variant	MODERATE	ZFP91	Formosan Mountain Dog	1	3	75	2267	0	1	2	0.72706	0.237
chr18_38210748_C/T	chr18:38210748_C_T	VILL_CN_1_2	3	20	91	4520	2.416	missense_variant	MODERATE	ZFP91	NA	3	10	73	2260	0	3	7	0.72706	0.237
chr18_38210748_C/T	chr18:38210748_C_T	AKIT_1_1	3	24	91	4516	2.416	missense_variant	MODERATE	ZFP91	Akita	2	12	74	2258	1	1	10	0.72706	0.237
chr18_38210748_C/T	chr18:38210748_C_T	VILL_CN_2_2	1	8	93	4532	2.416	missense_variant	MODERATE	ZFP91	NA	1	4	75	2266	0	1	3	0.72706	0.237
chr18_38210748_C/T	chr18:38210748_C_T	THAI_1_1	4	36	90	4504	2.416	missense_variant	MODERATE	ZFP91	Thai Ridgeback	4	18	72	2252	0	4	14	0.72706	0.237
chr18_38210748_C/T	chr18:38210748_C_T	PEKE_1_1	1	10	93	4530	2.416	missense_variant	MODERATE	ZFP91	Pekingese	1	5	75	2265	0	1	4	0.72706	0.237
chr18_38210748_C/T	chr18:38210748_C_T	TIBT_1_1	1	14	93	4526	2.416	missense_variant	MODERATE	ZFP91	Tibetan Terrier	1	7	75	2263	0	1	6	0.72706	0.237
chr18_38210748_C/T	chr18:38210748_C_T	AUCD_1_1	1	14	93	4526	2.416	missense_variant	MODERATE	ZFP91	Australian Cattle Dog	1	7	75	2263	0	1	6	0.72706	0.237
chr18_38210748_C/T	chr18:38210748_C_T	OUTLIER	14	654	80	3886	2.416	missense_variant	MODERATE	ZFP91	NA	14	327	62	1943	0	14	313	0.72706	0.237
chr2_84756585_T/C	chr2:84756585_T_C	CLUP_CN_2_2	6	6	90	4514	5.934	missense_variant	MODERATE	CASZ1	Wolf	3	3	76	2257	3	0	0	0.751585	0.286
chr2_84756585_T/C	chr2:84756585_T_C	CLUP_RU_1_1	5	8	91	4512	5.934	missense_variant	MODERATE	CASZ1	Wolf	3	4	76	2256	2	1	1	0.751585	0.286
chr2_84756585_T/C	chr2:84756585_T_C	SHIK_1_1	1	2	95	4518	5.934	missense_variant	MODERATE	CASZ1	Shikoku	1	1	78	2259	0	1	0	0.751585	0.286
chr2_84756585_T/C	chr2:84756585_T_C	DING_1_1	18	48	78	4472	5.934	missense_variant	MODERATE	CASZ1	Dingo	13	24	66	2236	5	8	11	0.751585	0.286
chr2_84756585_T/C	chr2:84756585_T_C	TOSA_1_1	2	6	94	4514	5.934	missense_variant	MODERATE	CASZ1	Tosa Inu	2	3	77	2257	0	2	1	0.751585	0.286
chr2_84756585_T/C	chr2:84756585_T_C	CLUP_IR_1_1	2	6	94	4514	5.934	missense_variant	MODERATE	CASZ1	Wolf	1	3	78	2257	1	0	2	0.751585	0.286
chr2_84756585_T/C	chr2:84756585_T_C	THAI_1_1	10	36	86	4484	5.934	missense_variant	MODERATE	CASZ1	Thai Ridgeback	9	18	70	2242	1	8	9	0.751585	0.286
chr2_84756585_T/C	chr2:84756585_T_C	AMAL_1_1	3	12	93	4508	5.934	missense_variant	MODERATE	CASZ1	Alaskan Malamute	3	6	76	2254	0	3	3	0.751585	0.286
chr2_84756585_T/C	chr2:84756585_T_C	VILL_CN_1_2	4	20	92	4500	5.934	missense_variant	MODERATE	CASZ1	NA	4	10	75	2250	0	4	6	0.751585	0.286
chr2_84756585_T/C	chr2:84756585_T_C	CAAN_1_1	1	6	95	4514	5.934	missense_variant	MODERATE	CASZ1	Canaan Dog	1	3	78	2257	0	1	2	0.751585	0.286
chr2_84756585_T/C	chr2:84756585_T_C	KISH_1_1	1	6	95	4514	5.934	missense_variant	MODERATE	CASZ1	Kishu	1	3	78	2257	0	1	2	0.751585	0.286
chr2_84756585_T/C	chr2:84756585_T_C	SAMO_1_1	6	44	90	4476	5.934	missense_variant	MODERATE	CASZ1	Samoyed	6	22	73	2238	0	6	16	0.751585	0.286
chr2_84756585_T/C	chr2:84756585_T_C	CLUP_CN_1_2	1	8	95	4512	5.934	missense_variant	MODERATE	CASZ1	Wolf	1	4	78	2256	0	1	3	0.751585	0.286
chr2_84756585_T/C	chr2:84756585_T_C	VILL_CN_2_2	1	8	95	4512	5.934	missense_variant	MODERATE	CASZ1	NA	1	4	78	2256	0	1	3	0.751585	0.286
chr2_84756585_T/C	chr2:84756585_T_C	CHOW_1_1	1	12	95	4508	5.934	missense_variant	MODERATE	CASZ1	Chow Chow	1	6	78	2254	0	1	5	0.751585	0.286
chr2_84756585_T/C	chr2:84756585_T_C	SHAR_1_1	1	12	95	4508	5.934	missense_variant	MODERATE	CASZ1	Shar Pei	1	6	78	2254	0	1	5	0.751585	0.286
chr2_84756585_T/C	chr2:84756585_T_C	LHSA_1_1	1	12	95	4508	5.934	missense_variant	MODERATE	CASZ1	Lhasa Apso	1	6	78	2254	0	1	5	0.751585	0.286
chr2_84756585_T/C	chr2:84756585_T_C	CHIH_1_1	1	14	95	4506	5.934	missense_variant	MODERATE	CASZ1	Chihuahua	1	7	78	2253	0	1	6	0.751585	0.286
chr2_84756585_T/C	chr2:84756585_T_C	OUTLIER	30	644	66	3876	5.934	missense_variant	MODERATE	CASZ1	NA	25	322	54	1938	5	20	297	0.751585	0.286
chr2_84756585_T/C	chr2:84756585_T_C	VILL_KE_1_1	1	36	95	4484	5.934	missense_variant	MODERATE	CASZ1	NA	1	18	78	2242	0	1	17	0.751585	0.286
chr10_27687332_A/G	chr10:27687332_A_G	GRNI_1_1	5	8	145	4542	2.85	missense_variant	MODERATE	SOX10	Griffon Nivernais	3	4	126	2271	2	1	1	0.842256	0.248
chr10_27687332_A/G	chr10:27687332_A_G	FONN_1_1	1	2	149	4548	2.85	missense_variant	MODERATE	SOX10	Fonni's Dog	1	1	128	2274	0	1	0	0.842256	0.248
chr10_27687332_A/G	chr10:27687332_A_G	KELP_1_2	2	4	148	4546	2.85	missense_variant	MODERATE	SOX10	Australian Kelpie	1	2	128	2273	1	0	1	0.842256	0.248
chr10_27687332_A/G	chr10:27687332_A_G	COLL_1_1	12	26	138	4524	2.85	missense_variant	MODERATE	SOX10	Collie	8	13	121	2262	4	4	5	0.842256	0.248
chr10_27687332_A/G	chr10:27687332_A_G	MARM_1_1	4	10	146	4540	2.85	missense_variant	MODERATE	SOX10	Maremma Sheepdog	3	5	126	2270	1	2	2	0.842256	0.248
chr10_27687332_A/G	chr10:27687332_A_G	SSHP_1_1	19	50	131	4500	2.85	missense_variant	MODERATE	SOX10	Shetland Sheepdog	16	25	113	2250	3	13	9	0.842256	0.248
chr10_27687332_A/G	chr10:27687332_A_G	PERH_1_2	3	8	147	4542	2.85	missense_variant	MODERATE	SOX10	Peruvian Hairless	2	4	127	2271	1	1	2	0.842256	0.248
chr10_27687332_A/G	chr10:27687332_A_G	PUGD_1_1	2	6	148	4544	2.85	missense_variant	MODERATE	SOX10	Pug	2	3	127	2272	0	2	1	0.842256	0.248
chr10_27687332_A/G	chr10:27687332_A_G	ANFH_1_1	9	28	141	4522	2.85	missense_variant	MODERATE	SOX10	Anglo-Francais hound	8	14	121	2261	1	7	6	0.842256	0.248
chr10_27687332_A/G	chr10:27687332_A_G	CHBR_1_1	4	14	146	4536	2.85	missense_variant	MODERATE	SOX10	Chesapeake Bay Retriever	3	7	126	2268	1	2	4	0.842256	0.248
chr10_27687332_A/G	chr10:27687332_A_G	AZWK_1_1	1	4	149	4546	2.85	missense_variant	MODERATE	SOX10	Azawakh	1	2	128	2273	0	1	1	0.842256	0.248
chr10_27687332_A/G	chr10:27687332_A_G	DANE_1_1	1	4	149	4546	2.85	missense_variant	MODERATE	SOX10	Great Dane	1	2	128	2273	0	1	1	0.842256	0.248
chr10_27687332_A/G	chr10:27687332_A_G	LOWC_1_1	2	8	148	4542	2.85	missense_variant	MODERATE	SOX10	Lowchen	2	4	127	2271	0	2	2	0.842256	0.248
chr10_27687332_A/G	chr10:27687332_A_G	OTTR_1_1	3	12	147	4538	2.85	missense_variant	MODERATE	SOX10	Otterhound	2	6	127	2269	1	1	4	0.842256	0.248
chr10_27687332_A/G	chr10:27687332_A_G	KELP_2_2	2	8	148	4542	2.85	missense_variant	MODERATE	SOX10	Australian Kelpie	2	4	127	2271	0	2	2	0.842256	0.248
chr10_27687332_A/G	chr10:27687332_A_G	PPOD_2_2	1	4	149	4546	2.85	missense_variant	MODERATE	SOX10	Portuguese Podengo Pequeno	1	2	128	2273	0	1	1	0.842256	0.248
chr10_27687332_A/G	chr10:27687332_A_G	AMBD_1_1	2	10	148	4540	2.85	missense_variant	MODERATE	SOX10	American Bulldog	1	5	128	2270	1	0	4	0.842256	0.248
chr10_27687332_A/G	chr10:27687332_A_G	PEKE_1_1	2	10	148	4540	2.85	missense_variant	MODERATE	SOX10	Pekingese	2	5	127	2270	0	2	3	0.842256	0.248
chr10_27687332_A/G	chr10:27687332_A_G	BRGV_1_1	2	10	148	4540	2.85	missense_variant	MODERATE	SOX10	Briquet Griffon Vendeen	2	5	127	2270	0	2	3	0.842256	0.248
chr10_27687332_A/G	chr10:27687332_A_G	CIRN_1_1	2	12	148	4538	2.85	missense_variant	MODERATE	SOX10	Cirneco dell'Etna	2	6	127	2269	0	2	4	0.842256	0.248
chr10_27687332_A/G	chr10:27687332_A_G	GHND_1_1	2	12	148	4538	2.85	missense_variant	MODERATE	SOX10	German Hound	2	6	127	2269	0	2	4	0.842256	0.248
chr10_27687332_A/G	chr10:27687332_A_G	POSD_1_1	2	12	148	4538	2.85	missense_variant	MODERATE	SOX10	Portuguese Sheepdog	2	6	127	2269	0	2	4	0.842256	0.248
chr10_27687332_A/G	chr10:27687332_A_G	VILL_AC_1_1	1	6	149	4544	2.85	missense_variant	MODERATE	SOX10	NA	1	3	128	2272	0	1	2	0.842256	0.248
chr10_27687332_A/G	chr10:27687332_A_G	GPYR_1_1	2	14	148	4536	2.85	missense_variant	MODERATE	SOX10	Great Pyrenees	1	7	128	2268	1	0	6	0.842256	0.248
chr10_27687332_A/G	chr10:27687332_A_G	TIBT_1_1	2	14	148	4536	2.85	missense_variant	MODERATE	SOX10	Tibetan Terrier	2	7	127	2268	0	2	5	0.842256	0.248
chr10_27687332_A/G	chr10:27687332_A_G	CHIH_1_1	2	14	148	4536	2.85	missense_variant	MODERATE	SOX10	Chihuahua	2	7	127	2268	0	2	5	0.842256	0.248
chr10_27687332_A/G	chr10:27687332_A_G	BORD_1_1	8	58	142	4492	2.85	missense_variant	MODERATE	SOX10	Border Collie	6	29	123	2246	2	4	23	0.842256	0.248
chr10_27687332_A/G	chr10:27687332_A_G	BOER_1_1	1	8	149	4542	2.85	missense_variant	MODERATE	SOX10	Boerboel	1	4	128	2271	0	1	3	0.842256	0.248
chr10_27687332_A/G	chr10:27687332_A_G	CARD_1_1	1	8	149	4542	2.85	missense_variant	MODERATE	SOX10	Cardigan Welsh Corgi	1	4	128	2271	0	1	3	0.842256	0.248
chr10_27687332_A/G	chr10:27687332_A_G	SGGO_1_1	1	8	149	4542	2.85	missense_variant	MODERATE	SOX10	Segugio Italiano	1	4	128	2271	0	1	3	0.842256	0.248
chr10_27687332_A/G	chr10:27687332_A_G	SUSX_1_1	1	8	149	4542	2.85	missense_variant	MODERATE	SOX10	Sussex Spaniel	1	4	128	2271	0	1	3	0.842256	0.248
chr10_27687332_A/G	chr10:27687332_A_G	TURM_1_1	1	8	149	4542	2.85	missense_variant	MODERATE	SOX10	Turkish Mastiff	1	4	128	2271	0	1	3	0.842256	0.248
chr10_27687332_A/G	chr10:27687332_A_G	BEAG_1_1	1	8	149	4542	2.85	missense_variant	MODERATE	SOX10	Beagle	1	4	128	2271	0	1	3	0.842256	0.248
chr10_27687332_A/G	chr10:27687332_A_G	SRAB_1_1	1	8	149	4542	2.85	missense_variant	MODERATE	SOX10	Sarabi	1	4	128	2271	0	1	3	0.842256	0.248
chr10_27687332_A/G	chr10:27687332_A_G	BSJI_1_1	2	16	148	4534	2.85	missense_variant	MODERATE	SOX10	Basenji	1	8	128	2267	1	0	7	0.842256	0.248
chr10_27687332_A/G	chr10:27687332_A_G	PBGV_1_1	2	18	148	4532	2.85	missense_variant	MODERATE	SOX10	Petit Basset Griffon Vendeen	2	9	127	2266	0	2	7	0.842256	0.248
chr10_27687332_A/G	chr10:27687332_A_G	TPOO_1_1	2	18	148	4532	2.85	missense_variant	MODERATE	SOX10	Toy Poodle	1	9	128	2266	1	0	8	0.842256	0.248
chr10_27687332_A/G	chr10:27687332_A_G	AHRT_1_1	1	10	149	4540	2.85	missense_variant	MODERATE	SOX10	American Hairless Terrier	1	5	128	2270	0	1	4	0.842256	0.248
chr10_27687332_A/G	chr10:27687332_A_G	PGRT_1_1	1	10	149	4540	2.85	missense_variant	MODERATE	SOX10	Prague Ratter	1	5	128	2270	0	1	4	0.842256	0.248
chr10_27687332_A/G	chr10:27687332_A_G	SHIH_1_1	1	10	149	4540	2.85	missense_variant	MODERATE	SOX10	Shih Tzu	1	5	128	2270	0	1	4	0.842256	0.248
chr10_27687332_A/G	chr10:27687332_A_G	COTO_1_1	1	10	149	4540	2.85	missense_variant	MODERATE	SOX10	Coton de Tulear	1	5	128	2270	0	1	4	0.842256	0.248
chr10_27687332_A/G	chr10:27687332_A_G	WSSD_1_1	2	22	148	4528	2.85	missense_variant	MODERATE	SOX10	White Swiss Shepherd Dog	2	11	127	2264	0	2	9	0.842256	0.248
chr10_27687332_A/G	chr10:27687332_A_G	DREV_1_1	1	12	149	4538	2.85	missense_variant	MODERATE	SOX10	Drever	1	6	128	2269	0	1	5	0.842256	0.248
chr10_27687332_A/G	chr10:27687332_A_G	RTVB_1_1	1	12	149	4538	2.85	missense_variant	MODERATE	SOX10	Russian Tsvetnaya Bolonka	1	6	128	2269	0	1	5	0.842256	0.248
chr10_27687332_A/G	chr10:27687332_A_G	AUSS_1_1	1	12	149	4538	2.85	missense_variant	MODERATE	SOX10	Australian Shepherd	1	6	128	2269	0	1	5	0.842256	0.248
chr10_27687332_A/G	chr10:27687332_A_G	FOXH_1_1	1	12	149	4538	2.85	missense_variant	MODERATE	SOX10	Foxhound	1	6	128	2269	0	1	5	0.842256	0.248
chr10_27687332_A/G	chr10:27687332_A_G	SPIN_1_1	1	14	149	4536	2.85	missense_variant	MODERATE	SOX10	Spinone Italiano	1	7	128	2268	0	1	6	0.842256	0.248
chr10_27687332_A/G	chr10:27687332_A_G	DING_1_1	3	50	147	4500	2.85	missense_variant	MODERATE	SOX10	Dingo	3	25	126	2250	0	3	22	0.842256	0.248
chr10_27687332_A/G	chr10:27687332_A_G	NELK_1_1	2	38	148	4512	2.85	missense_variant	MODERATE	SOX10	Norwegian Elkhound	2	19	127	2256	0	2	17	0.842256	0.248
chr10_27687332_A/G	chr10:27687332_A_G	VILL_CN_1_2	1	20	149	4530	2.85	missense_variant	MODERATE	SOX10	NA	1	10	128	2265	0	1	9	0.842256	0.248
chr10_27687332_A/G	chr10:27687332_A_G	APPZ_1_1	1	22	149	4528	2.85	missense_variant	MODERATE	SOX10	Appenzeller Sennenhund	1	11	128	2264	0	1	10	0.842256	0.248
chr10_27687332_A/G	chr10:27687332_A_G	BELS_1_1	1	28	149	4522	2.85	missense_variant	MODERATE	SOX10	Belgian Sheepdog	1	14	128	2261	0	1	13	0.842256	0.248
chr10_27687332_A/G	chr10:27687332_A_G	BMAL_1_1	1	32	149	4518	2.85	missense_variant	MODERATE	SOX10	Belgian Malinois	1	16	128	2259	0	1	15	0.842256	0.248
chr10_27687332_A/G	chr10:27687332_A_G	POMR_1_1	2	70	148	4480	2.85	missense_variant	MODERATE	SOX10	Pomeranian	2	35	127	2240	0	2	33	0.842256	0.248
chr10_27687332_A/G	chr10:27687332_A_G	THAI_1_1	1	36	149	4514	2.85	missense_variant	MODERATE	SOX10	Thai Ridgeback	1	18	128	2257	0	1	17	0.842256	0.248
chr10_27687332_A/G	chr10:27687332_A_G	OUTLIER	16	650	134	3900	2.85	missense_variant	MODERATE	SOX10	NA	16	325	113	1950	0	16	309	0.842256	0.248
chr1_87779311_G/T	chr1:87779311_G_T	HTSV_1_1	6	6	85	4130	8.637	missense_variant	MODERATE	KLF9	Hamiltonstovare	3	3	69	2065	3	0	0	0.914683	0.347
chr1_87779311_G/T	chr1:87779311_G_T	BRMD_1_1	17	20	74	4116	8.637	missense_variant	MODERATE	KLF9	Bernese Mountain Dog	10	10	62	2058	7	3	0	0.914683	0.347
chr1_87779311_G/T	chr1:87779311_G_T	BEAG_1_1	4	6	87	4130	8.637	missense_variant	MODERATE	KLF9	Beagle	3	3	69	2065	1	2	0	0.914683	0.347
chr1_87779311_G/T	chr1:87779311_G_T	APPZ_1_1	9	16	82	4120	8.637	missense_variant	MODERATE	KLF9	Appenzeller Sennenhund	7	8	65	2060	2	5	1	0.914683	0.347
chr1_87779311_G/T	chr1:87779311_G_T	ASTC_1_1	1	2	90	4134	8.637	missense_variant	MODERATE	KLF9	Australian Stumpy Tail Cattle Dog	1	1	71	2067	0	1	0	0.914683	0.347
chr1_87779311_G/T	chr1:87779311_G_T	FOXH_1_1	6	12	85	4124	8.637	missense_variant	MODERATE	KLF9	Foxhound	4	6	68	2062	2	2	2	0.914683	0.347
chr1_87779311_G/T	chr1:87779311_G_T	BRHM_1_1	4	10	87	4126	8.637	missense_variant	MODERATE	KLF9	Broholmer	4	5	68	2063	0	4	1	0.914683	0.347
chr1_87779311_G/T	chr1:87779311_G_T	BASS_1_1	6	16	85	4120	8.637	missense_variant	MODERATE	KLF9	Basset Hound	4	8	68	2060	2	2	4	0.914683	0.347
chr1_87779311_G/T	chr1:87779311_G_T	ANFH_1_1	8	24	83	4112	8.637	missense_variant	MODERATE	KLF9	Anglo-Francais hound	7	12	65	2056	1	6	5	0.914683	0.347
chr1_87779311_G/T	chr1:87779311_G_T	DEER_1_1	4	14	87	4122	8.637	missense_variant	MODERATE	KLF9	Scottish Deerhound	4	7	68	2061	0	4	3	0.914683	0.347
chr1_87779311_G/T	chr1:87779311_G_T	WHPG_1_1	3	12	88	4124	8.637	missense_variant	MODERATE	KLF9	Wirehaired Pointing Griffon	3	6	69	2062	0	3	3	0.914683	0.347
chr1_87779311_G/T	chr1:87779311_G_T	REDB_1_1	1	4	90	4132	8.637	missense_variant	MODERATE	KLF9	Redbone Coonhound	1	2	71	2066	0	1	1	0.914683	0.347
chr1_87779311_G/T	chr1:87779311_G_T	AFOX_1_1	2	10	89	4126	8.637	missense_variant	MODERATE	KLF9	American Foxhound	2	5	70	2063	0	2	3	0.914683	0.347
chr1_87779311_G/T	chr1:87779311_G_T	GWHP_1_1	2	10	89	4126	8.637	missense_variant	MODERATE	KLF9	German Wirehaired Pointer	2	5	70	2063	0	2	3	0.914683	0.347
chr1_87779311_G/T	chr1:87779311_G_T	GRNI_1_1	1	8	90	4128	8.637	missense_variant	MODERATE	KLF9	Griffon Nivernais	1	4	71	2064	0	1	3	0.914683	0.347
chr1_87779311_G/T	chr1:87779311_G_T	DDBX_1_1	1	10	90	4126	8.637	missense_variant	MODERATE	KLF9	Dogue De Bordeaux	1	5	71	2063	0	1	4	0.914683	0.347
chr1_87779311_G/T	chr1:87779311_G_T	RUSH_1_1	1	10	90	4126	8.637	missense_variant	MODERATE	KLF9	Russian Hound	1	5	71	2063	0	1	4	0.914683	0.347
chr1_87779311_G/T	chr1:87779311_G_T	SARP_1_1	1	10	90	4126	8.637	missense_variant	MODERATE	KLF9	Sarplaninac	1	5	71	2063	0	1	4	0.914683	0.347
chr1_87779311_G/T	chr1:87779311_G_T	FINH_1_1	1	12	90	4124	8.637	missense_variant	MODERATE	KLF9	Finnish Hound	1	6	71	2062	0	1	5	0.914683	0.347
chr1_87779311_G/T	chr1:87779311_G_T	LEOP_1_1	1	12	90	4124	8.637	missense_variant	MODERATE	KLF9	Catahoula Leopard Dog	1	6	71	2062	0	1	5	0.914683	0.347
chr1_87779311_G/T	chr1:87779311_G_T	OTTR_1_1	1	12	90	4124	8.637	missense_variant	MODERATE	KLF9	Otterhound	1	6	71	2062	0	1	5	0.914683	0.347
chr1_87779311_G/T	chr1:87779311_G_T	STBD_1_1	1	18	90	4118	8.637	missense_variant	MODERATE	KLF9	Saint Bernard	1	9	71	2059	0	1	8	0.914683	0.347
chr1_87779311_G/T	chr1:87779311_G_T	PTWD_1_1	1	20	90	4116	8.637	missense_variant	MODERATE	KLF9	Portuguese Water Dog	1	10	71	2058	0	1	9	0.914683	0.347
chr1_87779311_G/T	chr1:87779311_G_T	OUTLIER	9	590	82	3546	8.637	missense_variant	MODERATE	KLF9	NA	8	295	64	1773	1	7	287	0.914683	0.347
chr9_26847518_G/A	chr9:26847518_G_A	SKYE_1_1	3	4	94	4544	8.758	missense_variant	MODERATE	SPAG9	Skye Terrier	2	2	84	2272	1	1	0	0.719338	0.262
chr9_26847518_G/A	chr9:26847518_G_A	BORZ_1_1	2	4	95	4544	8.758	missense_variant	MODERATE	SPAG9	Borzoi	1	2	85	2272	1	0	1	0.719338	0.262
chr9_26847518_G/A	chr9:26847518_G_A	CNTI_1_1	4	8	93	4540	8.758	missense_variant	MODERATE	SPAG9	Continental Bulldog	4	4	82	2270	0	4	0	0.719338	0.262
chr9_26847518_G/A	chr9:26847518_G_A	SSHP_1_1	23	50	74	4498	8.758	missense_variant	MODERATE	SPAG9	Shetland Sheepdog	19	25	67	2249	4	15	6	0.719338	0.262
chr9_26847518_G/A	chr9:26847518_G_A	FINS_1_1	5	12	92	4536	8.758	missense_variant	MODERATE	SPAG9	Finnish Spitz	4	6	82	2268	1	3	2	0.719338	0.262
chr9_26847518_G/A	chr9:26847518_G_A	AUCD_1_1	5	12	92	4536	8.758	missense_variant	MODERATE	SPAG9	Australian Cattle Dog	4	6	82	2268	1	3	2	0.719338	0.262
chr9_26847518_G/A	chr9:26847518_G_A	PRES_1_1	6	16	91	4532	8.758	missense_variant	MODERATE	SPAG9	Presa Canario	6	8	80	2266	0	6	2	0.719338	0.262
chr9_26847518_G/A	chr9:26847518_G_A	MAAG_1_1	4	12	93	4536	8.758	missense_variant	MODERATE	SPAG9	Magyar Agar	3	6	83	2268	1	2	3	0.719338	0.262
chr9_26847518_G/A	chr9:26847518_G_A	BRTR_1_1	3	10	94	4538	8.758	missense_variant	MODERATE	SPAG9	Black Russian Terrier	3	5	83	2269	0	3	2	0.719338	0.262
chr9_26847518_G/A	chr9:26847518_G_A	BULD_1_1	3	12	94	4536	8.758	missense_variant	MODERATE	SPAG9	Bulldog	3	6	83	2268	0	3	3	0.719338	0.262
chr9_26847518_G/A	chr9:26847518_G_A	NBUH_1_1	2	8	95	4540	8.758	missense_variant	MODERATE	SPAG9	Norwegian Buhund	2	4	84	2270	0	2	2	0.719338	0.262
chr9_26847518_G/A	chr9:26847518_G_A	BORD_1_1	10	58	87	4490	8.758	missense_variant	MODERATE	SPAG9	Border Collie	9	29	77	2245	1	8	20	0.719338	0.262
chr9_26847518_G/A	chr9:26847518_G_A	BHSP_1_1	2	12	95	4536	8.758	missense_variant	MODERATE	SPAG9	Bohemian Shepherd	2	6	84	2268	0	2	4	0.719338	0.262
chr9_26847518_G/A	chr9:26847518_G_A	ESHP_1_1	1	6	96	4542	8.758	missense_variant	MODERATE	SPAG9	English Shepherd	1	3	85	2271	0	1	2	0.719338	0.262
chr9_26847518_G/A	chr9:26847518_G_A	PUDL_1_1	1	6	96	4542	8.758	missense_variant	MODERATE	SPAG9	Pudelpointer	1	3	85	2271	0	1	2	0.719338	0.262
chr9_26847518_G/A	chr9:26847518_G_A	SSNZ_1_1	2	12	95	4536	8.758	missense_variant	MODERATE	SPAG9	Standard Schnauzer	2	6	84	2268	0	2	4	0.719338	0.262
chr9_26847518_G/A	chr9:26847518_G_A	SPOO_1_1	2	14	95	4534	8.758	missense_variant	MODERATE	SPAG9	Standard Poodle	2	7	84	2267	0	2	5	0.719338	0.262
chr9_26847518_G/A	chr9:26847518_G_A	GPIN_1_1	1	8	96	4540	8.758	missense_variant	MODERATE	SPAG9	German Pinscher	1	4	85	2270	0	1	3	0.719338	0.262
chr9_26847518_G/A	chr9:26847518_G_A	MANT_1_1	2	16	95	4532	8.758	missense_variant	MODERATE	SPAG9	Manchester Terrier (Standard)	2	8	84	2266	0	2	6	0.719338	0.262
chr9_26847518_G/A	chr9:26847518_G_A	SGGO_1_1	1	8	96	4540	8.758	missense_variant	MODERATE	SPAG9	Segugio Italiano	1	4	85	2270	0	1	3	0.719338	0.262
chr9_26847518_G/A	chr9:26847518_G_A	ZERD_1_1	1	8	96	4540	8.758	missense_variant	MODERATE	SPAG9	Turkish Zerdava	1	4	85	2270	0	1	3	0.719338	0.262
chr9_26847518_G/A	chr9:26847518_G_A	BOST_1_1	1	10	96	4538	8.758	missense_variant	MODERATE	SPAG9	Boston Terrier	1	5	85	2269	0	1	4	0.719338	0.262
chr9_26847518_G/A	chr9:26847518_G_A	ICES_1_1	1	12	96	4536	8.758	missense_variant	MODERATE	SPAG9	Icelandic Sheepdog	1	6	85	2268	0	1	5	0.719338	0.262
chr9_26847518_G/A	chr9:26847518_G_A	LEOP_1_1	1	12	96	4536	8.758	missense_variant	MODERATE	SPAG9	Catahoula Leopard Dog	1	6	85	2268	0	1	5	0.719338	0.262
chr9_26847518_G/A	chr9:26847518_G_A	POLG_1_1	1	16	96	4532	8.758	missense_variant	MODERATE	SPAG9	Polish Greyhound	1	8	85	2266	0	1	7	0.719338	0.262
chr9_26847518_G/A	chr9:26847518_G_A	BSJI_1_1	1	16	96	4532	8.758	missense_variant	MODERATE	SPAG9	Basenji	1	8	85	2266	0	1	7	0.719338	0.262
chr9_26847518_G/A	chr9:26847518_G_A	TPOO_1_1	1	20	96	4528	8.758	missense_variant	MODERATE	SPAG9	Toy Poodle	1	10	85	2264	0	1	9	0.719338	0.262
chr9_26847518_G/A	chr9:26847518_G_A	OUTLIER	8	650	89	3898	8.758	missense_variant	MODERATE	SPAG9	NA	7	325	79	1949	1	6	318	0.719338	0.262
chr9_55672489_T/C	chr9:55672489_T_C	BRIA_1_1	10	12	81	4542	-0.691	missense_variant	MODERATE	ENG	Briard	6	6	76	2271	4	2	0	0.470891	0.374
chr9_55672489_T/C	chr9:55672489_T_C	CLUP_PT_1_1	1	2	90	4552	-0.691	missense_variant	MODERATE	ENG	Wolf	1	1	81	2276	0	1	0	0.470891	0.374
chr9_55672489_T/C	chr9:55672489_T_C	ILIR_2_2	1	2	90	4552	-0.691	missense_variant	MODERATE	ENG	Molosi Ilir	1	1	81	2276	0	1	0	0.470891	0.374
chr9_55672489_T/C	chr9:55672489_T_C	TIBS_1_1	3	8	88	4546	-0.691	missense_variant	MODERATE	ENG	Tibetan Spaniel	3	4	79	2273	0	3	1	0.470891	0.374
chr9_55672489_T/C	chr9:55672489_T_C	ZERD_1_1	3	8	88	4546	-0.691	missense_variant	MODERATE	ENG	Turkish Zerdava	2	4	80	2273	1	1	2	0.470891	0.374
chr9_55672489_T/C	chr9:55672489_T_C	CLUP_CN_1_2	3	10	88	4544	-0.691	missense_variant	MODERATE	ENG	Wolf	3	5	79	2272	0	3	2	0.470891	0.374
chr9_55672489_T/C	chr9:55672489_T_C	CLUP_US_1_1	3	12	88	4542	-0.691	missense_variant	MODERATE	ENG	Wolf	3	6	79	2271	0	3	3	0.470891	0.374
chr9_55672489_T/C	chr9:55672489_T_C	HUSK_1_1	1	4	90	4550	-0.691	missense_variant	MODERATE	ENG	Siberian Husky	1	2	81	2275	0	1	1	0.470891	0.374
chr9_55672489_T/C	chr9:55672489_T_C	PTAS_1_1	3	14	88	4540	-0.691	missense_variant	MODERATE	ENG	Polish Tatra Sheepdog	3	7	79	2270	0	3	4	0.470891	0.374
chr9_55672489_T/C	chr9:55672489_T_C	MARM_1_1	2	10	89	4544	-0.691	missense_variant	MODERATE	ENG	Maremma Sheepdog	1	5	81	2272	1	0	4	0.470891	0.374
chr9_55672489_T/C	chr9:55672489_T_C	CLUP_GR_1_1	4	22	87	4532	-0.691	missense_variant	MODERATE	ENG	Wolf	4	11	78	2266	0	4	7	0.470891	0.374
chr9_55672489_T/C	chr9:55672489_T_C	CTLB_1_1	1	6	90	4548	-0.691	missense_variant	MODERATE	ENG	Catalburun	1	3	81	2274	0	1	2	0.470891	0.374
chr9_55672489_T/C	chr9:55672489_T_C	CAUC_1_1	1	6	90	4548	-0.691	missense_variant	MODERATE	ENG	Caucasian Ovcharka	1	3	81	2274	0	1	2	0.470891	0.374
chr9_55672489_T/C	chr9:55672489_T_C	ANAT_1_1	1	6	90	4548	-0.691	missense_variant	MODERATE	ENG	Anatolian Shepherd	1	3	81	2274	0	1	2	0.470891	0.374
chr9_55672489_T/C	chr9:55672489_T_C	LHSA_1_1	2	12	89	4542	-0.691	missense_variant	MODERATE	ENG	Lhasa Apso	2	6	80	2271	0	2	4	0.470891	0.374
chr9_55672489_T/C	chr9:55672489_T_C	CLUP_CN_2_2	1	6	90	4548	-0.691	missense_variant	MODERATE	ENG	Wolf	1	3	81	2274	0	1	2	0.470891	0.374
chr9_55672489_T/C	chr9:55672489_T_C	SSHP_1_1	8	50	83	4504	-0.691	missense_variant	MODERATE	ENG	Shetland Sheepdog	8	25	74	2252	0	8	17	0.470891	0.374
chr9_55672489_T/C	chr9:55672489_T_C	SAAR_1_1	1	8	90	4546	-0.691	missense_variant	MODERATE	ENG	Saarloos Wolfdog	1	4	81	2273	0	1	3	0.470891	0.374
chr9_55672489_T/C	chr9:55672489_T_C	SRAB_1_1	1	8	90	4546	-0.691	missense_variant	MODERATE	ENG	Sarabi	1	4	81	2273	0	1	3	0.470891	0.374
chr9_55672489_T/C	chr9:55672489_T_C	KARA_1_1	1	10	90	4544	-0.691	missense_variant	MODERATE	ENG	Karakachan	1	5	81	2272	0	1	4	0.470891	0.374
chr9_55672489_T/C	chr9:55672489_T_C	NORB_1_1	1	10	90	4544	-0.691	missense_variant	MODERATE	ENG	Norrbottenspetz	1	5	81	2272	0	1	4	0.470891	0.374
chr9_55672489_T/C	chr9:55672489_T_C	SHIH_1_1	1	10	90	4544	-0.691	missense_variant	MODERATE	ENG	Shih Tzu	1	5	81	2272	0	1	4	0.470891	0.374
chr9_55672489_T/C	chr9:55672489_T_C	VILL_NP_1_1	1	10	90	4544	-0.691	missense_variant	MODERATE	ENG	NA	1	5	81	2272	0	1	4	0.470891	0.374
chr9_55672489_T/C	chr9:55672489_T_C	AMAL_1_1	1	12	90	4542	-0.691	missense_variant	MODERATE	ENG	Alaskan Malamute	1	6	81	2271	0	1	5	0.470891	0.374
chr9_55672489_T/C	chr9:55672489_T_C	ROTT_1_1	1	14	90	4540	-0.691	missense_variant	MODERATE	ENG	Rottweiler	1	7	81	2270	0	1	6	0.470891	0.374
chr9_55672489_T/C	chr9:55672489_T_C	CLUP_SE_1_1	1	14	90	4540	-0.691	missense_variant	MODERATE	ENG	Wolf	1	7	81	2270	0	1	6	0.470891	0.374
chr9_55672489_T/C	chr9:55672489_T_C	VILL_CN_1_2	1	20	90	4534	-0.691	missense_variant	MODERATE	ENG	NA	1	10	81	2267	0	1	9	0.470891	0.374
chr9_55672489_T/C	chr9:55672489_T_C	OUTLIER	32	654	59	3900	-0.691	missense_variant	MODERATE	ENG	NA	29	327	53	1950	3	26	298	0.470891	0.374
chr9_55672489_T/C	chr9:55672489_T_C	COLL_1_1	1	24	90	4530	-0.691	missense_variant	MODERATE	ENG	Collie	1	12	81	2265	0	1	11	0.470891	0.374
chr19_16006231_C/A	chr19:16006231_C_A	CRES_1_1	5	6	130	4534	0.165	missense_variant	MODERATE	FAT4	Chinese Crested	3	3	119	2267	2	1	0	0.607274	0.317
chr19_16006231_C/A	chr19:16006231_C_A	FIEL_1_1	3	6	132	4534	0.165	missense_variant	MODERATE	FAT4	Field Spaniel	2	3	120	2267	1	1	1	0.607274	0.317
chr19_16006231_C/A	chr19:16006231_C_A	SMFX_1_1	5	12	130	4528	0.165	missense_variant	MODERATE	FAT4	Smooth Fox Terrier	4	6	118	2264	1	3	2	0.607274	0.317
chr19_16006231_C/A	chr19:16006231_C_A	DALM_1_1	4	10	131	4530	0.165	missense_variant	MODERATE	FAT4	Dalmatian	4	5	118	2265	0	4	1	0.607274	0.317
chr19_16006231_C/A	chr19:16006231_C_A	SHIH_1_1	4	10	131	4530	0.165	missense_variant	MODERATE	FAT4	Shih Tzu	3	5	119	2265	1	2	2	0.607274	0.317
chr19_16006231_C/A	chr19:16006231_C_A	CHIN_1_1	3	8	132	4532	0.165	missense_variant	MODERATE	FAT4	Japanese Chin	3	4	119	2266	0	3	1	0.607274	0.317
chr19_16006231_C/A	chr19:16006231_C_A	LOWC_1_1	3	8	132	4532	0.165	missense_variant	MODERATE	FAT4	Lowchen	2	4	120	2266	1	1	2	0.607274	0.317
chr19_16006231_C/A	chr19:16006231_C_A	STAF_1_1	4	12	131	4528	0.165	missense_variant	MODERATE	FAT4	Staffordshire Bull Terrier	3	6	119	2264	1	2	3	0.607274	0.317
chr19_16006231_C/A	chr19:16006231_C_A	IRSE_1_1	2	6	133	4534	0.165	missense_variant	MODERATE	FAT4	Irish Setter	2	3	120	2267	0	2	1	0.607274	0.317
chr19_16006231_C/A	chr19:16006231_C_A	GHUT_1_1	4	14	131	4526	0.165	missense_variant	MODERATE	FAT4	German Hunting Terrier	3	7	119	2263	1	2	4	0.607274	0.317
chr19_16006231_C/A	chr19:16006231_C_A	BRFR_1_1	2	8	133	4532	0.165	missense_variant	MODERATE	FAT4	Braques Francais	2	4	120	2266	0	2	2	0.607274	0.317
chr19_16006231_C/A	chr19:16006231_C_A	HAVA_1_1	1	4	134	4536	0.165	missense_variant	MODERATE	FAT4	Havanese	1	2	121	2268	0	1	1	0.607274	0.317
chr19_16006231_C/A	chr19:16006231_C_A	RTOY_1_1	3	12	132	4528	0.165	missense_variant	MODERATE	FAT4	Russian Toy	3	6	119	2264	0	3	3	0.607274	0.317
chr19_16006231_C/A	chr19:16006231_C_A	RTVB_1_1	3	12	132	4528	0.165	missense_variant	MODERATE	FAT4	Russian Tsvetnaya Bolonka	2	6	120	2264	1	1	4	0.607274	0.317
chr19_16006231_C/A	chr19:16006231_C_A	EPNT_2_2	1	4	134	4536	0.165	missense_variant	MODERATE	FAT4	English Pointer	1	2	121	2268	0	1	1	0.607274	0.317
chr19_16006231_C/A	chr19:16006231_C_A	CHBR_1_1	3	14	132	4526	0.165	missense_variant	MODERATE	FAT4	Chesapeake Bay Retriever	3	7	119	2263	0	3	4	0.607274	0.317
chr19_16006231_C/A	chr19:16006231_C_A	SPOO_1_1	3	14	132	4526	0.165	missense_variant	MODERATE	FAT4	Standard Poodle	3	7	119	2263	0	3	4	0.607274	0.317
chr19_16006231_C/A	chr19:16006231_C_A	TIBT_1_1	3	14	132	4526	0.165	missense_variant	MODERATE	FAT4	Tibetan Terrier	3	7	119	2263	0	3	4	0.607274	0.317
chr19_16006231_C/A	chr19:16006231_C_A	CHIH_1_1	3	14	132	4526	0.165	missense_variant	MODERATE	FAT4	Chihuahua	3	7	119	2263	0	3	4	0.607274	0.317
chr19_16006231_C/A	chr19:16006231_C_A	EPNT_1_2	3	14	132	4526	0.165	missense_variant	MODERATE	FAT4	English Pointer	3	7	119	2263	0	3	4	0.607274	0.317
chr19_16006231_C/A	chr19:16006231_C_A	MALT_1_1	2	10	133	4530	0.165	missense_variant	MODERATE	FAT4	Maltese	2	5	120	2265	0	2	3	0.607274	0.317
chr19_16006231_C/A	chr19:16006231_C_A	SILK_1_1	2	10	133	4530	0.165	missense_variant	MODERATE	FAT4	Silky Terrier	1	5	121	2265	1	0	4	0.607274	0.317
chr19_16006231_C/A	chr19:16006231_C_A	GOLD_1_1	8	42	127	4498	0.165	missense_variant	MODERATE	FAT4	Golden Retriever	8	21	114	2249	0	8	13	0.607274	0.317
chr19_16006231_C/A	chr19:16006231_C_A	DSFD_1_1	2	12	133	4528	0.165	missense_variant	MODERATE	FAT4	Danish-Swedish Farmdog	2	6	120	2264	0	2	4	0.607274	0.317
chr19_16006231_C/A	chr19:16006231_C_A	IWSP_1_1	2	12	133	4528	0.165	missense_variant	MODERATE	FAT4	Irish Water Spaniel	1	6	121	2264	1	0	5	0.607274	0.317
chr19_16006231_C/A	chr19:16006231_C_A	MPIN_1_1	1	6	134	4534	0.165	missense_variant	MODERATE	FAT4	Miniature Pinscher	1	3	121	2267	0	1	2	0.607274	0.317
chr19_16006231_C/A	chr19:16006231_C_A	TPOO_1_1	3	20	132	4520	0.165	missense_variant	MODERATE	FAT4	Toy Poodle	3	10	119	2260	0	3	7	0.607274	0.317
chr19_16006231_C/A	chr19:16006231_C_A	OLES_1_1	2	14	133	4526	0.165	missense_variant	MODERATE	FAT4	Old English Sheepdog	2	7	120	2263	0	2	5	0.607274	0.317
chr19_16006231_C/A	chr19:16006231_C_A	PYMF_1_1	2	14	133	4526	0.165	missense_variant	MODERATE	FAT4	Pyrenean Mastiff	2	7	120	2263	0	2	5	0.607274	0.317
chr19_16006231_C/A	chr19:16006231_C_A	VILL_KE_1_1	5	36	130	4504	0.165	missense_variant	MODERATE	FAT4	NA	5	18	117	2252	0	5	13	0.607274	0.317
chr19_16006231_C/A	chr19:16006231_C_A	PTWD_1_1	3	22	132	4518	0.165	missense_variant	MODERATE	FAT4	Portuguese Water Dog	3	11	119	2259	0	3	8	0.607274	0.317
chr19_16006231_C/A	chr19:16006231_C_A	GSHP_1_1	1	8	134	4532	0.165	missense_variant	MODERATE	FAT4	German Shorthaired Pointer	1	4	121	2266	0	1	3	0.607274	0.317
chr19_16006231_C/A	chr19:16006231_C_A	PASP_1_1	1	8	134	4532	0.165	missense_variant	MODERATE	FAT4	Pont-Audemer spaniel	1	4	121	2266	0	1	3	0.607274	0.317
chr19_16006231_C/A	chr19:16006231_C_A	SALU_1_1	1	8	134	4532	0.165	missense_variant	MODERATE	FAT4	Saluki	1	4	121	2266	0	1	3	0.607274	0.317
chr19_16006231_C/A	chr19:16006231_C_A	PARS_1_1	2	16	133	4524	0.165	missense_variant	MODERATE	FAT4	Parson Russell Terrier	2	8	120	2262	0	2	6	0.607274	0.317
chr19_16006231_C/A	chr19:16006231_C_A	BRUS_1_1	2	18	133	4522	0.165	missense_variant	MODERATE	FAT4	Brussels Griffon	2	9	120	2261	0	2	7	0.607274	0.317
chr19_16006231_C/A	chr19:16006231_C_A	BIEW_1_1	1	10	134	4530	0.165	missense_variant	MODERATE	FAT4	Biewer Terrier	1	5	121	2265	0	1	4	0.607274	0.317
chr19_16006231_C/A	chr19:16006231_C_A	BOLO_1_1	1	10	134	4530	0.165	missense_variant	MODERATE	FAT4	Bolognese	1	5	121	2265	0	1	4	0.607274	0.317
chr19_16006231_C/A	chr19:16006231_C_A	ESET_1_1	1	10	134	4530	0.165	missense_variant	MODERATE	FAT4	English Setter	1	5	121	2265	0	1	4	0.607274	0.317
chr19_16006231_C/A	chr19:16006231_C_A	PGRT_1_1	1	10	134	4530	0.165	missense_variant	MODERATE	FAT4	Prague Ratter	1	5	121	2265	0	1	4	0.607274	0.317
chr19_16006231_C/A	chr19:16006231_C_A	AMAL_1_1	1	12	134	4528	0.165	missense_variant	MODERATE	FAT4	Alaskan Malamute	1	6	121	2264	0	1	5	0.607274	0.317
chr19_16006231_C/A	chr19:16006231_C_A	AUST_1_1	1	12	134	4528	0.165	missense_variant	MODERATE	FAT4	Australian Terrier	1	6	121	2264	0	1	5	0.607274	0.317
chr19_16006231_C/A	chr19:16006231_C_A	BOST_1_1	1	12	134	4528	0.165	missense_variant	MODERATE	FAT4	Boston Terrier	1	6	121	2264	0	1	5	0.607274	0.317
chr19_16006231_C/A	chr19:16006231_C_A	BRZT_1_1	1	12	134	4528	0.165	missense_variant	MODERATE	FAT4	Brazilian Terrier	1	6	121	2264	0	1	5	0.607274	0.317
chr19_16006231_C/A	chr19:16006231_C_A	LANC_1_1	1	12	134	4528	0.165	missense_variant	MODERATE	FAT4	Lancashire Heeler	1	6	121	2264	0	1	5	0.607274	0.317
chr19_16006231_C/A	chr19:16006231_C_A	POSD_1_1	1	12	134	4528	0.165	missense_variant	MODERATE	FAT4	Portuguese Sheepdog	1	6	121	2264	0	1	5	0.607274	0.317
chr19_16006231_C/A	chr19:16006231_C_A	ALDB_1_1	1	14	134	4526	0.165	missense_variant	MODERATE	FAT4	Alpine Dachsbracke	1	7	121	2263	0	1	6	0.607274	0.317
chr19_16006231_C/A	chr19:16006231_C_A	BEDT_1_1	1	14	134	4526	0.165	missense_variant	MODERATE	FAT4	Bedlington Terrier	1	7	121	2263	0	1	6	0.607274	0.317
chr19_16006231_C/A	chr19:16006231_C_A	MSNZ_1_1	1	14	134	4526	0.165	missense_variant	MODERATE	FAT4	Miniature Schnauzer	1	7	121	2263	0	1	6	0.607274	0.317
chr19_16006231_C/A	chr19:16006231_C_A	YORK_1_1	1	14	134	4526	0.165	missense_variant	MODERATE	FAT4	Yorkshire Terrier	1	7	121	2263	0	1	6	0.607274	0.317
chr19_16006231_C/A	chr19:16006231_C_A	PHAL_1_1	1	14	134	4526	0.165	missense_variant	MODERATE	FAT4	Continental Toy Spaniel (Phalene)	1	7	121	2263	0	1	6	0.607274	0.317
chr19_16006231_C/A	chr19:16006231_C_A	VIZS_1_1	1	16	134	4524	0.165	missense_variant	MODERATE	FAT4	Vizsla	1	8	121	2262	0	1	7	0.607274	0.317
chr19_16006231_C/A	chr19:16006231_C_A	TYFX_1_1	1	20	134	4520	0.165	missense_variant	MODERATE	FAT4	Toy Fox Terrier	1	10	121	2260	0	1	9	0.607274	0.317
chr19_16006231_C/A	chr19:16006231_C_A	ZAGR_1_1	1	22	134	4518	0.165	missense_variant	MODERATE	FAT4	Zagar	1	11	121	2259	0	1	10	0.607274	0.317
chr19_16006231_C/A	chr19:16006231_C_A	OUTLIER	14	644	121	3896	0.165	missense_variant	MODERATE	FAT4	NA	12	322	110	1948	2	10	310	0.607274	0.317
chr19_16006231_C/A	chr19:16006231_C_A	DACH_1_1	1	58	134	4482	0.165	missense_variant	MODERATE	FAT4	Dachshund	1	29	121	2241	0	1	28	0.607274	0.317
chr19_16006231_C/A	chr19:16006231_C_A	POMR_1_1	1	66	134	4474	0.165	missense_variant	MODERATE	FAT4	Pomeranian	1	33	121	2237	0	1	32	0.607274	0.317
chr1_112816240_G/A	chr1:112816240_G_A	STBY_1_1	5	8	128	4530	4.675	missense_variant	MODERATE	CIC	Stabyhoun	3	4	118	2265	2	1	1	0.697584	0.249
chr1_112816240_G/A	chr1:112816240_G_A	SCWT_1_1	5	8	128	4530	4.675	missense_variant	MODERATE	CIC	Soft Coated Wheaten Terrier	4	4	117	2265	1	3	0	0.697584	0.249
chr1_112816240_G/A	chr1:112816240_G_A	AMWS_1_1	4	10	129	4528	4.675	missense_variant	MODERATE	CIC	American Water Spaniel	3	5	118	2264	1	2	2	0.697584	0.249
chr1_112816240_G/A	chr1:112816240_G_A	GBGV_1_1	4	10	129	4528	4.675	missense_variant	MODERATE	CIC	Grand Basset Griffon Vendeen	3	5	118	2264	1	2	2	0.697584	0.249
chr1_112816240_G/A	chr1:112816240_G_A	KERY_1_1	2	6	131	4532	4.675	missense_variant	MODERATE	CIC	Kerry Blue Terrier	1	3	120	2266	1	0	2	0.697584	0.249
chr1_112816240_G/A	chr1:112816240_G_A	LANC_1_1	4	12	129	4526	4.675	missense_variant	MODERATE	CIC	Lancashire Heeler	4	6	117	2263	0	4	2	0.697584	0.249
chr1_112816240_G/A	chr1:112816240_G_A	HAVA_1_1	1	4	132	4534	4.675	missense_variant	MODERATE	CIC	Havanese	1	2	120	2267	0	1	1	0.697584	0.249
chr1_112816240_G/A	chr1:112816240_G_A	NOWT_1_1	3	12	130	4526	4.675	missense_variant	MODERATE	CIC	Norwich Terrier	3	6	118	2263	0	3	3	0.697584	0.249
chr1_112816240_G/A	chr1:112816240_G_A	WHWT_1_1	4	16	129	4522	4.675	missense_variant	MODERATE	CIC	West Highland White Terrier	4	8	117	2261	0	4	4	0.697584	0.249
chr1_112816240_G/A	chr1:112816240_G_A	BEAG_1_1	2	8	131	4530	4.675	missense_variant	MODERATE	CIC	Beagle	2	4	119	2265	0	2	2	0.697584	0.249
chr1_112816240_G/A	chr1:112816240_G_A	PPOD_1_2	2	8	131	4530	4.675	missense_variant	MODERATE	CIC	Portuguese Podengo Pequeno	2	4	119	2265	0	2	2	0.697584	0.249
chr1_112816240_G/A	chr1:112816240_G_A	KELP_2_2	2	8	131	4530	4.675	missense_variant	MODERATE	CIC	Australian Kelpie	2	4	119	2265	0	2	2	0.697584	0.249
chr1_112816240_G/A	chr1:112816240_G_A	SCOT_1_1	14	58	119	4480	4.675	missense_variant	MODERATE	CIC	Scottish Terrier	11	29	110	2240	3	8	18	0.697584	0.249
chr1_112816240_G/A	chr1:112816240_G_A	BEDT_1_1	3	14	130	4524	4.675	missense_variant	MODERATE	CIC	Bedlington Terrier	3	7	118	2262	0	3	4	0.697584	0.249
chr1_112816240_G/A	chr1:112816240_G_A	CHIH_1_1	3	14	130	4524	4.675	missense_variant	MODERATE	CIC	Chihuahua	2	7	119	2262	1	1	5	0.697584	0.249
chr1_112816240_G/A	chr1:112816240_G_A	BORD_1_1	12	58	121	4480	4.675	missense_variant	MODERATE	CIC	Border Collie	11	29	110	2240	1	10	18	0.697584	0.249
chr1_112816240_G/A	chr1:112816240_G_A	RHOD_1_1	2	10	131	4528	4.675	missense_variant	MODERATE	CIC	Rhodesian Ridgeback	2	5	119	2264	0	2	3	0.697584	0.249
chr1_112816240_G/A	chr1:112816240_G_A	BANO_1_1	2	12	131	4526	4.675	missense_variant	MODERATE	CIC	Basset Artesien Normand	2	6	119	2263	0	2	4	0.697584	0.249
chr1_112816240_G/A	chr1:112816240_G_A	PBGV_1_1	3	18	130	4520	4.675	missense_variant	MODERATE	CIC	Petit Basset Griffon Vendeen	3	9	118	2260	0	3	6	0.697584	0.249
chr1_112816240_G/A	chr1:112816240_G_A	REDB_1_1	1	6	132	4532	4.675	missense_variant	MODERATE	CIC	Redbone Coonhound	1	3	120	2266	0	1	2	0.697584	0.249
chr1_112816240_G/A	chr1:112816240_G_A	ANAT_1_1	1	6	132	4532	4.675	missense_variant	MODERATE	CIC	Anatolian Shepherd	1	3	120	2266	0	1	2	0.697584	0.249
chr1_112816240_G/A	chr1:112816240_G_A	NEAP_1_1	2	12	131	4526	4.675	missense_variant	MODERATE	CIC	Neapolitan Mastiff	2	6	119	2263	0	2	4	0.697584	0.249
chr1_112816240_G/A	chr1:112816240_G_A	PTWD_1_1	3	22	130	4516	4.675	missense_variant	MODERATE	CIC	Portuguese Water Dog	3	11	118	2258	0	3	8	0.697584	0.249
chr1_112816240_G/A	chr1:112816240_G_A	POMR_1_1	9	70	124	4468	4.675	missense_variant	MODERATE	CIC	Pomeranian	8	35	113	2234	1	7	27	0.697584	0.249
chr1_112816240_G/A	chr1:112816240_G_A	BASS_1_1	2	16	131	4522	4.675	missense_variant	MODERATE	CIC	Basset Hound	2	8	119	2261	0	2	6	0.697584	0.249
chr1_112816240_G/A	chr1:112816240_G_A	ECKR_1_1	1	8	132	4530	4.675	missense_variant	MODERATE	CIC	English Cocker Spaniel	1	4	120	2265	0	1	3	0.697584	0.249
chr1_112816240_G/A	chr1:112816240_G_A	SCPD_1_1	1	8	132	4530	4.675	missense_variant	MODERATE	CIC	Schapendoes	1	4	120	2265	0	1	3	0.697584	0.249
chr1_112816240_G/A	chr1:112816240_G_A	SGGO_1_1	1	8	132	4530	4.675	missense_variant	MODERATE	CIC	Segugio Italiano	1	4	120	2265	0	1	3	0.697584	0.249
chr1_112816240_G/A	chr1:112816240_G_A	SILK_1_1	1	8	132	4530	4.675	missense_variant	MODERATE	CIC	Silky Terrier	1	4	120	2265	0	1	3	0.697584	0.249
chr1_112816240_G/A	chr1:112816240_G_A	TURM_1_1	1	8	132	4530	4.675	missense_variant	MODERATE	CIC	Turkish Mastiff	1	4	120	2265	0	1	3	0.697584	0.249
chr1_112816240_G/A	chr1:112816240_G_A	AMBD_1_1	1	10	132	4528	4.675	missense_variant	MODERATE	CIC	American Bulldog	1	5	120	2264	0	1	4	0.697584	0.249
chr1_112816240_G/A	chr1:112816240_G_A	BFDB_1_1	1	10	132	4528	4.675	missense_variant	MODERATE	CIC	Basset Fauve de Bretagne	1	5	120	2264	0	1	4	0.697584	0.249
chr1_112816240_G/A	chr1:112816240_G_A	BOLO_1_1	1	10	132	4528	4.675	missense_variant	MODERATE	CIC	Bolognese	1	5	120	2264	0	1	4	0.697584	0.249
chr1_112816240_G/A	chr1:112816240_G_A	MALT_1_1	1	10	132	4528	4.675	missense_variant	MODERATE	CIC	Maltese	1	5	120	2264	0	1	4	0.697584	0.249
chr1_112816240_G/A	chr1:112816240_G_A	MARM_1_1	1	10	132	4528	4.675	missense_variant	MODERATE	CIC	Maremma Sheepdog	1	5	120	2264	0	1	4	0.697584	0.249
chr1_112816240_G/A	chr1:112816240_G_A	BRGV_1_1	1	10	132	4528	4.675	missense_variant	MODERATE	CIC	Briquet Griffon Vendeen	1	5	120	2264	0	1	4	0.697584	0.249
chr1_112816240_G/A	chr1:112816240_G_A	BICH_1_1	1	12	132	4526	4.675	missense_variant	MODERATE	CIC	Bichon Frise	1	6	120	2263	0	1	5	0.697584	0.249
chr1_112816240_G/A	chr1:112816240_G_A	CIRN_1_1	1	12	132	4526	4.675	missense_variant	MODERATE	CIC	Cirneco dell'Etna	1	6	120	2263	0	1	5	0.697584	0.249
chr1_112816240_G/A	chr1:112816240_G_A	PUMI_1_1	1	12	132	4526	4.675	missense_variant	MODERATE	CIC	Pumi	1	6	120	2263	0	1	5	0.697584	0.249
chr1_112816240_G/A	chr1:112816240_G_A	RTOY_1_1	1	12	132	4526	4.675	missense_variant	MODERATE	CIC	Russian Toy	1	6	120	2263	0	1	5	0.697584	0.249
chr1_112816240_G/A	chr1:112816240_G_A	PBGA_1_1	1	12	132	4526	4.675	missense_variant	MODERATE	CIC	Petit Bleu de Gascogne	1	6	120	2263	0	1	5	0.697584	0.249
chr1_112816240_G/A	chr1:112816240_G_A	SLCU_1_1	1	14	132	4524	4.675	missense_variant	MODERATE	CIC	Slovak Cuvac	1	7	120	2262	0	1	6	0.697584	0.249
chr1_112816240_G/A	chr1:112816240_G_A	SPOO_1_1	1	14	132	4524	4.675	missense_variant	MODERATE	CIC	Standard Poodle	1	7	120	2262	0	1	6	0.697584	0.249
chr1_112816240_G/A	chr1:112816240_G_A	BRJH_1_1	1	14	132	4524	4.675	missense_variant	MODERATE	CIC	Bruno Jura Hound	1	7	120	2262	0	1	6	0.697584	0.249
chr1_112816240_G/A	chr1:112816240_G_A	PHAL_1_1	1	14	132	4524	4.675	missense_variant	MODERATE	CIC	Continental Toy Spaniel (Phalene)	1	7	120	2262	0	1	6	0.697584	0.249
chr1_112816240_G/A	chr1:112816240_G_A	EPNT_1_2	1	16	132	4522	4.675	missense_variant	MODERATE	CIC	English Pointer	1	8	120	2261	0	1	7	0.697584	0.249
chr1_112816240_G/A	chr1:112816240_G_A	ZAGR_1_1	1	22	132	4516	4.675	missense_variant	MODERATE	CIC	Zagar	1	11	120	2258	0	1	10	0.697584	0.249
chr1_112816240_G/A	chr1:112816240_G_A	BMAL_1_1	1	32	132	4506	4.675	missense_variant	MODERATE	CIC	Belgian Malinois	1	16	120	2253	0	1	15	0.697584	0.249
chr1_112816240_G/A	chr1:112816240_G_A	THAI_1_1	1	36	132	4502	4.675	missense_variant	MODERATE	CIC	Thai Ridgeback	1	18	120	2251	0	1	17	0.697584	0.249
chr1_112816240_G/A	chr1:112816240_G_A	OUTLIER	13	648	120	3890	4.675	missense_variant	MODERATE	CIC	NA	13	324	108	1945	0	13	311	0.697584	0.249
chr1_112816240_G/A	chr1:112816240_G_A	DACH_1_1	1	58	132	4480	4.675	missense_variant	MODERATE	CIC	Dachshund	1	29	120	2240	0	1	28	0.697584	0.249
chr27_41106792_G/C	chr27:41106792_G_C	CLUP_US_1_1	1	1	81	4283	0.394	missense_variant	MODERATE	KMT2D	Wolf	1	1	70	2163	0	1	0	0.667846	0.141
chr27_41106792_G/C	chr27:41106792_G_C	THAI_1_1	19	36	63	4248	0.394	missense_variant	MODERATE	KMT2D	Thai Ridgeback	14	18	57	2146	5	9	4	0.667846	0.141
chr27_41106792_G/C	chr27:41106792_G_C	CLUP_CN_1_2	3	6	79	4278	0.394	missense_variant	MODERATE	KMT2D	Wolf	3	4	68	2160	0	3	1	0.667846	0.141
chr27_41106792_G/C	chr27:41106792_G_C	VILL_CN_2_2	3	7	79	4277	0.394	missense_variant	MODERATE	KMT2D	NA	3	4	68	2160	0	3	1	0.667846	0.141
chr27_41106792_G/C	chr27:41106792_G_C	CLUP_GR_1_1	4	10	78	4274	0.394	missense_variant	MODERATE	KMT2D	Wolf	3	6	68	2158	1	2	3	0.667846	0.141
chr27_41106792_G/C	chr27:41106792_G_C	CLUP_CN_2_2	2	5	80	4279	0.394	missense_variant	MODERATE	KMT2D	Wolf	2	3	69	2161	0	2	1	0.667846	0.141
chr27_41106792_G/C	chr27:41106792_G_C	VILL_CN_1_2	7	19	75	4265	0.394	missense_variant	MODERATE	KMT2D	NA	7	10	64	2154	0	7	3	0.667846	0.141
chr27_41106792_G/C	chr27:41106792_G_C	FOMD_1_1	2	6	80	4278	0.394	missense_variant	MODERATE	KMT2D	Formosan Mountain Dog	2	3	69	2161	0	2	1	0.667846	0.141
chr27_41106792_G/C	chr27:41106792_G_C	SHAR_1_1	3	9	79	4275	0.394	missense_variant	MODERATE	KMT2D	Shar Pei	2	6	69	2158	1	1	4	0.667846	0.141
chr27_41106792_G/C	chr27:41106792_G_C	CLUP_SE_1_1	1	7	81	4277	0.394	missense_variant	MODERATE	KMT2D	Wolf	1	4	70	2160	0	1	3	0.667846	0.141
chr27_41106792_G/C	chr27:41106792_G_C	VILL_KE_1_1	4	31	78	4253	0.394	missense_variant	MODERATE	KMT2D	NA	4	17	67	2147	0	4	13	0.667846	0.141
chr27_41106792_G/C	chr27:41106792_G_C	KAIK_1_1	1	8	81	4276	0.394	missense_variant	MODERATE	KMT2D	Kai Ken	1	4	70	2160	0	1	3	0.667846	0.141
chr27_41106792_G/C	chr27:41106792_G_C	VILL_NP_1_1	1	9	81	4275	0.394	missense_variant	MODERATE	KMT2D	NA	1	5	70	2159	0	1	4	0.667846	0.141
chr27_41106792_G/C	chr27:41106792_G_C	OUTLIER	29	596	53	3688	0.394	missense_variant	MODERATE	KMT2D	NA	25	307	46	1857	4	21	282	0.667846	0.141
chr27_41106792_G/C	chr27:41106792_G_C	PTWD_1_1	1	22	81	4262	0.394	missense_variant	MODERATE	KMT2D	Portuguese Water Dog	1	11	70	2153	0	1	10	0.667846	0.141
chr27_41106792_G/C	chr27:41106792_G_C	DING_1_1	1	48	81	4236	0.394	missense_variant	MODERATE	KMT2D	Dingo	1	24	70	2140	0	1	23	0.667846	0.141
chr4_12886060_G/A	chr4:12886060_G_A	BLPS_1_1	1	2	131	4544	8.796	missense_variant	MODERATE	ANK3	Blue Picardy Spaniel	1	1	119	2272	0	1	0	0.710917	0.16
chr4_12886060_G/A	chr4:12886060_G_A	LEON_1_1	17	36	115	4510	8.796	missense_variant	MODERATE	ANK3	Leonberger	13	18	107	2255	4	9	5	0.710917	0.16
chr4_12886060_G/A	chr4:12886060_G_A	BICH_1_1	5	12	127	4534	8.796	missense_variant	MODERATE	ANK3	Bichon Frise	4	6	116	2267	1	3	2	0.710917	0.16
chr4_12886060_G/A	chr4:12886060_G_A	BRAC_1_1	4	12	128	4534	8.796	missense_variant	MODERATE	ANK3	Bracco Italiano	4	6	116	2267	0	4	2	0.710917	0.16
chr4_12886060_G/A	chr4:12886060_G_A	HTSV_1_1	2	6	130	4540	8.796	missense_variant	MODERATE	ANK3	Hamiltonstovare	2	3	118	2270	0	2	1	0.710917	0.16
chr4_12886060_G/A	chr4:12886060_G_A	SUSX_1_1	2	6	130	4540	8.796	missense_variant	MODERATE	ANK3	Sussex Spaniel	2	3	118	2270	0	2	1	0.710917	0.16
chr4_12886060_G/A	chr4:12886060_G_A	POMR_1_1	20	70	112	4476	8.796	missense_variant	MODERATE	ANK3	Pomeranian	18	35	102	2238	2	16	17	0.710917	0.16
chr4_12886060_G/A	chr4:12886060_G_A	CCRT_1_1	5	18	127	4528	8.796	missense_variant	MODERATE	ANK3	Curly-Coated Retriever	4	9	116	2264	1	3	5	0.710917	0.16
chr4_12886060_G/A	chr4:12886060_G_A	ESSP_1_1	3	12	129	4534	8.796	missense_variant	MODERATE	ANK3	English Springer Spaniel	3	6	117	2267	0	3	3	0.710917	0.16
chr4_12886060_G/A	chr4:12886060_G_A	COLL_1_1	6	26	126	4520	8.796	missense_variant	MODERATE	ANK3	Collie	4	13	116	2260	2	2	9	0.710917	0.16
chr4_12886060_G/A	chr4:12886060_G_A	AKIT_1_1	4	20	128	4526	8.796	missense_variant	MODERATE	ANK3	Akita	4	10	116	2263	0	4	6	0.710917	0.16
chr4_12886060_G/A	chr4:12886060_G_A	LAGO_1_1	2	10	130	4536	8.796	missense_variant	MODERATE	ANK3	Lagotto Romagnolo	2	5	118	2268	0	2	3	0.710917	0.16
chr4_12886060_G/A	chr4:12886060_G_A	COTO_1_1	2	10	130	4536	8.796	missense_variant	MODERATE	ANK3	Coton de Tulear	1	5	119	2268	1	0	4	0.710917	0.16
chr4_12886060_G/A	chr4:12886060_G_A	SSHP_1_1	9	50	123	4496	8.796	missense_variant	MODERATE	ANK3	Shetland Sheepdog	9	25	111	2248	0	9	16	0.710917	0.16
chr4_12886060_G/A	chr4:12886060_G_A	CRES_1_1	1	6	131	4540	8.796	missense_variant	MODERATE	ANK3	Chinese Crested	1	3	119	2270	0	1	2	0.710917	0.16
chr4_12886060_G/A	chr4:12886060_G_A	OLES_1_1	2	14	130	4532	8.796	missense_variant	MODERATE	ANK3	Old English Sheepdog	1	7	119	2266	1	0	6	0.710917	0.16
chr4_12886060_G/A	chr4:12886060_G_A	PTWD_1_1	3	22	129	4524	8.796	missense_variant	MODERATE	ANK3	Portuguese Water Dog	3	11	117	2262	0	3	8	0.710917	0.16
chr4_12886060_G/A	chr4:12886060_G_A	MAST_1_1	2	16	130	4530	8.796	missense_variant	MODERATE	ANK3	Mastiff	2	8	118	2265	0	2	6	0.710917	0.16
chr4_12886060_G/A	chr4:12886060_G_A	SGGO_1_1	1	8	131	4538	8.796	missense_variant	MODERATE	ANK3	Segugio Italiano	1	4	119	2269	0	1	3	0.710917	0.16
chr4_12886060_G/A	chr4:12886060_G_A	SPWD_1_1	1	8	131	4538	8.796	missense_variant	MODERATE	ANK3	Spanish Water Dog	1	4	119	2269	0	1	3	0.710917	0.16
chr4_12886060_G/A	chr4:12886060_G_A	EPNT_1_2	2	16	130	4530	8.796	missense_variant	MODERATE	ANK3	English Pointer	2	8	118	2265	0	2	6	0.710917	0.16
chr4_12886060_G/A	chr4:12886060_G_A	BRMD_1_1	3	28	129	4518	8.796	missense_variant	MODERATE	ANK3	Bernese Mountain Dog	3	14	117	2259	0	3	11	0.710917	0.16
chr4_12886060_G/A	chr4:12886060_G_A	ESET_1_1	1	10	131	4536	8.796	missense_variant	MODERATE	ANK3	English Setter	1	5	119	2268	0	1	4	0.710917	0.16
chr4_12886060_G/A	chr4:12886060_G_A	PGRT_1_1	1	10	131	4536	8.796	missense_variant	MODERATE	ANK3	Prague Ratter	1	5	119	2268	0	1	4	0.710917	0.16
chr4_12886060_G/A	chr4:12886060_G_A	GSPZ_1_1	2	20	130	4526	8.796	missense_variant	MODERATE	ANK3	German Spitz	2	10	118	2263	0	2	8	0.710917	0.16
chr4_12886060_G/A	chr4:12886060_G_A	PYSH_1_1	2	22	130	4524	8.796	missense_variant	MODERATE	ANK3	Pyrenean Shepherd	2	11	118	2262	0	2	9	0.710917	0.16
chr4_12886060_G/A	chr4:12886060_G_A	DSFD_1_1	1	12	131	4534	8.796	missense_variant	MODERATE	ANK3	Danish-Swedish Farmdog	1	6	119	2267	0	1	5	0.710917	0.16
chr4_12886060_G/A	chr4:12886060_G_A	GMSP_1_1	1	12	131	4534	8.796	missense_variant	MODERATE	ANK3	German Spaniel	1	6	119	2267	0	1	5	0.710917	0.16
chr4_12886060_G/A	chr4:12886060_G_A	LEOP_1_1	1	12	131	4534	8.796	missense_variant	MODERATE	ANK3	Catahoula Leopard Dog	1	6	119	2267	0	1	5	0.710917	0.16
chr4_12886060_G/A	chr4:12886060_G_A	RTOY_1_1	1	12	131	4534	8.796	missense_variant	MODERATE	ANK3	Russian Toy	1	6	119	2267	0	1	5	0.710917	0.16
chr4_12886060_G/A	chr4:12886060_G_A	SSNZ_1_1	1	12	131	4534	8.796	missense_variant	MODERATE	ANK3	Standard Schnauzer	1	6	119	2267	0	1	5	0.710917	0.16
chr4_12886060_G/A	chr4:12886060_G_A	BOUV_1_1	2	26	130	4520	8.796	missense_variant	MODERATE	ANK3	Bouvier des Flandres	2	13	118	2260	0	2	11	0.710917	0.16
chr4_12886060_G/A	chr4:12886060_G_A	PTAS_1_1	1	14	131	4532	8.796	missense_variant	MODERATE	ANK3	Polish Tatra Sheepdog	1	7	119	2266	0	1	6	0.710917	0.16
chr4_12886060_G/A	chr4:12886060_G_A	SAMO_1_1	3	44	129	4502	8.796	missense_variant	MODERATE	ANK3	Samoyed	3	22	117	2251	0	3	19	0.710917	0.16
chr4_12886060_G/A	chr4:12886060_G_A	GSMD_1_1	1	16	131	4530	8.796	missense_variant	MODERATE	ANK3	Greater Swiss Mountain Dog	1	8	119	2265	0	1	7	0.710917	0.16
chr4_12886060_G/A	chr4:12886060_G_A	NEWF_1_1	1	18	131	4528	8.796	missense_variant	MODERATE	ANK3	Newfoundland	1	9	119	2264	0	1	8	0.710917	0.16
chr4_12886060_G/A	chr4:12886060_G_A	TPOO_1_1	1	20	131	4526	8.796	missense_variant	MODERATE	ANK3	Toy Poodle	1	10	119	2263	0	1	9	0.710917	0.16
chr4_12886060_G/A	chr4:12886060_G_A	ZAGR_1_1	1	22	131	4524	8.796	missense_variant	MODERATE	ANK3	Zagar	1	11	119	2262	0	1	10	0.710917	0.16
chr4_12886060_G/A	chr4:12886060_G_A	GOLD_1_1	1	42	131	4504	8.796	missense_variant	MODERATE	ANK3	Golden Retriever	1	21	119	2252	0	1	20	0.710917	0.16
chr4_12886060_G/A	chr4:12886060_G_A	OUTLIER	12	656	120	3890	8.796	missense_variant	MODERATE	ANK3	NA	12	328	108	1945	0	12	316	0.710917	0.16
chr4_12886060_G/A	chr4:12886060_G_A	DACH_1_1	1	58	131	4488	8.796	missense_variant	MODERATE	ANK3	Dachshund	1	29	119	2244	0	1	28	0.710917	0.16
chr23_4107339_G/T	chr23:4107339_G_T	IRIT_1_1	4	6	120	4532	-6.014	missense_variant	MODERATE	TRIM71	Irish Terrier	3	3	108	2266	1	2	0	0.75	0.275
chr23_4107339_G/T	chr23:4107339_G_T	BRHM_1_1	6	12	118	4526	-6.014	missense_variant	MODERATE	TRIM71	Broholmer	5	6	106	2263	1	4	1	0.75	0.275
chr23_4107339_G/T	chr23:4107339_G_T	ESET_1_1	5	10	119	4528	-6.014	missense_variant	MODERATE	TRIM71	English Setter	3	5	108	2264	2	1	2	0.75	0.275
chr23_4107339_G/T	chr23:4107339_G_T	IWSP_1_1	6	12	118	4526	-6.014	missense_variant	MODERATE	TRIM71	Irish Water Spaniel	5	6	106	2263	1	4	1	0.75	0.275
chr23_4107339_G/T	chr23:4107339_G_T	POSA_1_1	1	2	123	4536	-6.014	missense_variant	MODERATE	TRIM71	Posavac Hound	1	1	110	2268	0	1	0	0.75	0.275
chr23_4107339_G/T	chr23:4107339_G_T	BLPS_1_1	1	2	123	4536	-6.014	missense_variant	MODERATE	TRIM71	Blue Picardy Spaniel	1	1	110	2268	0	1	0	0.75	0.275
chr23_4107339_G/T	chr23:4107339_G_T	AIRT_1_1	3	8	121	4530	-6.014	missense_variant	MODERATE	TRIM71	Airedale Terrier	2	4	109	2265	1	1	2	0.75	0.275
chr23_4107339_G/T	chr23:4107339_G_T	BRBT_1_1	4	12	120	4526	-6.014	missense_variant	MODERATE	TRIM71	Barbet	4	6	107	2263	0	4	2	0.75	0.275
chr23_4107339_G/T	chr23:4107339_G_T	CCRT_1_1	5	18	119	4520	-6.014	missense_variant	MODERATE	TRIM71	Curly-Coated Retriever	3	9	108	2260	2	1	6	0.75	0.275
chr23_4107339_G/T	chr23:4107339_G_T	GOLD_1_1	10	40	114	4498	-6.014	missense_variant	MODERATE	TRIM71	Golden Retriever	10	20	101	2249	0	10	10	0.75	0.275
chr23_4107339_G/T	chr23:4107339_G_T	LAEK_1_1	2	8	122	4530	-6.014	missense_variant	MODERATE	TRIM71	Belgian Laekenois	2	4	109	2265	0	2	2	0.75	0.275
chr23_4107339_G/T	chr23:4107339_G_T	EPNT_2_2	1	4	123	4534	-6.014	missense_variant	MODERATE	TRIM71	English Pointer	1	2	110	2267	0	1	1	0.75	0.275
chr23_4107339_G/T	chr23:4107339_G_T	LEON_1_1	9	38	115	4500	-6.014	missense_variant	MODERATE	TRIM71	Leonberger	8	19	103	2250	1	7	11	0.75	0.275
chr23_4107339_G/T	chr23:4107339_G_T	AUCD_1_1	3	14	121	4524	-6.014	missense_variant	MODERATE	TRIM71	Australian Cattle Dog	2	7	109	2262	1	1	5	0.75	0.275
chr23_4107339_G/T	chr23:4107339_G_T	BOYK_1_1	2	10	122	4528	-6.014	missense_variant	MODERATE	TRIM71	Boykin Spaniel	2	5	109	2264	0	2	3	0.75	0.275
chr23_4107339_G/T	chr23:4107339_G_T	FRSP_1_1	2	10	122	4528	-6.014	missense_variant	MODERATE	TRIM71	French Spaniel	2	5	109	2264	0	2	3	0.75	0.275
chr23_4107339_G/T	chr23:4107339_G_T	STBD_1_1	4	22	120	4516	-6.014	missense_variant	MODERATE	TRIM71	Saint Bernard	3	11	108	2258	1	2	8	0.75	0.275
chr23_4107339_G/T	chr23:4107339_G_T	AMWS_1_1	2	12	122	4526	-6.014	missense_variant	MODERATE	TRIM71	American Water Spaniel	2	6	109	2263	0	2	4	0.75	0.275
chr23_4107339_G/T	chr23:4107339_G_T	CFOU_1_1	1	6	123	4532	-6.014	missense_variant	MODERATE	TRIM71	Cesky Fousek	1	3	110	2266	0	1	2	0.75	0.275
chr23_4107339_G/T	chr23:4107339_G_T	CTLB_1_1	1	6	123	4532	-6.014	missense_variant	MODERATE	TRIM71	Catalburun	1	3	110	2266	0	1	2	0.75	0.275
chr23_4107339_G/T	chr23:4107339_G_T	FINH_1_1	2	12	122	4526	-6.014	missense_variant	MODERATE	TRIM71	Finnish Hound	2	6	109	2263	0	2	4	0.75	0.275
chr23_4107339_G/T	chr23:4107339_G_T	GLEN_1_1	2	12	122	4526	-6.014	missense_variant	MODERATE	TRIM71	Glen of Imaal Terrier	1	6	110	2263	1	0	5	0.75	0.275
chr23_4107339_G/T	chr23:4107339_G_T	HOVA_1_1	2	12	122	4526	-6.014	missense_variant	MODERATE	TRIM71	Hovawart	2	6	109	2263	0	2	4	0.75	0.275
chr23_4107339_G/T	chr23:4107339_G_T	ICES_1_1	2	12	122	4526	-6.014	missense_variant	MODERATE	TRIM71	Icelandic Sheepdog	2	6	109	2263	0	2	4	0.75	0.275
chr23_4107339_G/T	chr23:4107339_G_T	KERY_1_1	1	6	123	4532	-6.014	missense_variant	MODERATE	TRIM71	Kerry Blue Terrier	1	3	110	2266	0	1	2	0.75	0.275
chr23_4107339_G/T	chr23:4107339_G_T	SPIN_1_1	2	12	122	4526	-6.014	missense_variant	MODERATE	TRIM71	Spinone Italiano	2	6	109	2263	0	2	4	0.75	0.275
chr23_4107339_G/T	chr23:4107339_G_T	WFOX_1_1	1	6	123	4532	-6.014	missense_variant	MODERATE	TRIM71	Wire Fox Terrier	1	3	110	2266	0	1	2	0.75	0.275
chr23_4107339_G/T	chr23:4107339_G_T	IRSE_1_1	1	6	123	4532	-6.014	missense_variant	MODERATE	TRIM71	Irish Setter	1	3	110	2266	0	1	2	0.75	0.275
chr23_4107339_G/T	chr23:4107339_G_T	SWHN_1_1	2	14	122	4524	-6.014	missense_variant	MODERATE	TRIM71	Swiss Hound	2	7	109	2262	0	2	5	0.75	0.275
chr23_4107339_G/T	chr23:4107339_G_T	BIEW_1_1	1	8	123	4530	-6.014	missense_variant	MODERATE	TRIM71	Biewer Terrier	1	4	110	2265	0	1	3	0.75	0.275
chr23_4107339_G/T	chr23:4107339_G_T	FIEL_1_1	1	8	123	4530	-6.014	missense_variant	MODERATE	TRIM71	Field Spaniel	1	4	110	2265	0	1	3	0.75	0.275
chr23_4107339_G/T	chr23:4107339_G_T	LAND_1_1	1	8	123	4530	-6.014	missense_variant	MODERATE	TRIM71	Landseer	1	4	110	2265	0	1	3	0.75	0.275
chr23_4107339_G/T	chr23:4107339_G_T	PASP_1_1	1	8	123	4530	-6.014	missense_variant	MODERATE	TRIM71	Pont-Audemer spaniel	1	4	110	2265	0	1	3	0.75	0.275
chr23_4107339_G/T	chr23:4107339_G_T	SGGO_1_1	1	8	123	4530	-6.014	missense_variant	MODERATE	TRIM71	Segugio Italiano	1	4	110	2265	0	1	3	0.75	0.275
chr23_4107339_G/T	chr23:4107339_G_T	PPOD_1_2	1	8	123	4530	-6.014	missense_variant	MODERATE	TRIM71	Portuguese Podengo Pequeno	1	4	110	2265	0	1	3	0.75	0.275
chr23_4107339_G/T	chr23:4107339_G_T	CNTI_1_1	1	8	123	4530	-6.014	missense_variant	MODERATE	TRIM71	Continental Bulldog	1	4	110	2265	0	1	3	0.75	0.275
chr23_4107339_G/T	chr23:4107339_G_T	EPNT_1_2	2	16	122	4522	-6.014	missense_variant	MODERATE	TRIM71	English Pointer	2	8	109	2261	0	2	6	0.75	0.275
chr23_4107339_G/T	chr23:4107339_G_T	NEWF_1_1	2	20	122	4518	-6.014	missense_variant	MODERATE	TRIM71	Newfoundland	2	10	109	2259	0	2	8	0.75	0.275
chr23_4107339_G/T	chr23:4107339_G_T	MARM_1_1	1	10	123	4528	-6.014	missense_variant	MODERATE	TRIM71	Maremma Sheepdog	1	5	110	2264	0	1	4	0.75	0.275
chr23_4107339_G/T	chr23:4107339_G_T	PISP_1_1	1	10	123	4528	-6.014	missense_variant	MODERATE	TRIM71	Picardy Spaniel	1	5	110	2264	0	1	4	0.75	0.275
chr23_4107339_G/T	chr23:4107339_G_T	BRGV_1_1	1	10	123	4528	-6.014	missense_variant	MODERATE	TRIM71	Briquet Griffon Vendeen	1	5	110	2264	0	1	4	0.75	0.275
chr23_4107339_G/T	chr23:4107339_G_T	SARP_1_1	1	10	123	4528	-6.014	missense_variant	MODERATE	TRIM71	Sarplaninac	1	5	110	2264	0	1	4	0.75	0.275
chr23_4107339_G/T	chr23:4107339_G_T	GSNZ_1_1	2	22	122	4516	-6.014	missense_variant	MODERATE	TRIM71	Giant Schnauzer	2	11	109	2258	0	2	9	0.75	0.275
chr23_4107339_G/T	chr23:4107339_G_T	PULI_1_1	1	12	123	4526	-6.014	missense_variant	MODERATE	TRIM71	Puli	1	6	110	2263	0	1	5	0.75	0.275
chr23_4107339_G/T	chr23:4107339_G_T	RUSH_1_1	1	12	123	4526	-6.014	missense_variant	MODERATE	TRIM71	Russian Hound	1	6	110	2263	0	1	5	0.75	0.275
chr23_4107339_G/T	chr23:4107339_G_T	WHPG_1_1	1	12	123	4526	-6.014	missense_variant	MODERATE	TRIM71	Wirehaired Pointing Griffon	1	6	110	2263	0	1	5	0.75	0.275
chr23_4107339_G/T	chr23:4107339_G_T	ESSP_1_1	1	12	123	4526	-6.014	missense_variant	MODERATE	TRIM71	English Springer Spaniel	1	6	110	2263	0	1	5	0.75	0.275
chr23_4107339_G/T	chr23:4107339_G_T	RTVB_1_1	1	12	123	4526	-6.014	missense_variant	MODERATE	TRIM71	Russian Tsvetnaya Bolonka	1	6	110	2263	0	1	5	0.75	0.275
chr23_4107339_G/T	chr23:4107339_G_T	AESK_1_1	1	14	123	4524	-6.014	missense_variant	MODERATE	TRIM71	American Eskimo Dog	1	7	110	2262	0	1	6	0.75	0.275
chr23_4107339_G/T	chr23:4107339_G_T	CHBR_1_1	1	14	123	4524	-6.014	missense_variant	MODERATE	TRIM71	Chesapeake Bay Retriever	1	7	110	2262	0	1	6	0.75	0.275
chr23_4107339_G/T	chr23:4107339_G_T	YORK_1_1	1	14	123	4524	-6.014	missense_variant	MODERATE	TRIM71	Yorkshire Terrier	1	7	110	2262	0	1	6	0.75	0.275
chr23_4107339_G/T	chr23:4107339_G_T	EGTT_1_1	1	14	123	4524	-6.014	missense_variant	MODERATE	TRIM71	English Toy Terrier	1	7	110	2262	0	1	6	0.75	0.275
chr23_4107339_G/T	chr23:4107339_G_T	LABR_1_1	1	22	123	4516	-6.014	missense_variant	MODERATE	TRIM71	Labrador Retriever	1	11	110	2258	0	1	10	0.75	0.275
chr23_4107339_G/T	chr23:4107339_G_T	GSPZ_1_1	1	22	123	4516	-6.014	missense_variant	MODERATE	TRIM71	German Spitz	1	11	110	2258	0	1	10	0.75	0.275
chr23_4107339_G/T	chr23:4107339_G_T	BMAL_1_1	1	32	123	4506	-6.014	missense_variant	MODERATE	TRIM71	Belgian Malinois	1	16	110	2253	0	1	15	0.75	0.275
chr23_4107339_G/T	chr23:4107339_G_T	OUTLIER	8	648	116	3890	-6.014	missense_variant	MODERATE	TRIM71	NA	7	324	104	1945	1	6	317	0.75	0.275
chr26_23587222_C/T	chr26:23587222_C_T	SUSX_1_1	5	8	99	4526	1.477	missense_variant	MODERATE	MTMR3	Sussex Spaniel	4	4	93	2263	1	3	0	0.662472	0.302
chr26_23587222_C/T	chr26:23587222_C_T	GORD_1_1	1	2	103	4532	1.477	missense_variant	MODERATE	MTMR3	Gordon Setter	1	1	96	2266	0	1	0	0.662472	0.302
chr26_23587222_C/T	chr26:23587222_C_T	FLCR_1_1	9	20	95	4514	1.477	missense_variant	MODERATE	MTMR3	Flat-Coated Retriever	8	10	89	2257	1	7	2	0.662472	0.302
chr26_23587222_C/T	chr26:23587222_C_T	ALDB_1_1	5	12	99	4522	1.477	missense_variant	MODERATE	MTMR3	Alpine Dachsbracke	4	6	93	2261	1	3	2	0.662472	0.302
chr26_23587222_C/T	chr26:23587222_C_T	IWSP_1_1	5	12	99	4522	1.477	missense_variant	MODERATE	MTMR3	Irish Water Spaniel	4	6	93	2261	1	3	2	0.662472	0.302
chr26_23587222_C/T	chr26:23587222_C_T	LAGO_1_1	4	10	100	4524	1.477	missense_variant	MODERATE	MTMR3	Lagotto Romagnolo	4	5	93	2262	0	4	1	0.662472	0.302
chr26_23587222_C/T	chr26:23587222_C_T	BOYK_1_1	3	8	101	4526	1.477	missense_variant	MODERATE	MTMR3	Boykin Spaniel	3	4	94	2263	0	3	1	0.662472	0.302
chr26_23587222_C/T	chr26:23587222_C_T	CRTR_1_1	2	6	102	4528	1.477	missense_variant	MODERATE	MTMR3	Cretan tracer	2	3	95	2264	0	2	1	0.662472	0.302
chr26_23587222_C/T	chr26:23587222_C_T	BRIT_1_1	5	16	99	4518	1.477	missense_variant	MODERATE	MTMR3	Brittany	4	8	93	2259	1	3	4	0.662472	0.302
chr26_23587222_C/T	chr26:23587222_C_T	COTO_1_1	3	10	101	4524	1.477	missense_variant	MODERATE	MTMR3	Coton de Tulear	3	5	94	2262	0	3	2	0.662472	0.302
chr26_23587222_C/T	chr26:23587222_C_T	PISP_1_1	3	10	101	4524	1.477	missense_variant	MODERATE	MTMR3	Picardy Spaniel	2	5	95	2262	1	1	3	0.662472	0.302
chr26_23587222_C/T	chr26:23587222_C_T	SARP_1_1	3	10	101	4524	1.477	missense_variant	MODERATE	MTMR3	Sarplaninac	3	5	94	2262	0	3	2	0.662472	0.302
chr26_23587222_C/T	chr26:23587222_C_T	SPOO_1_1	4	14	100	4520	1.477	missense_variant	MODERATE	MTMR3	Standard Poodle	4	7	93	2260	0	4	3	0.662472	0.302
chr26_23587222_C/T	chr26:23587222_C_T	BASS_1_1	4	16	100	4518	1.477	missense_variant	MODERATE	MTMR3	Basset Hound	3	8	94	2259	1	2	5	0.662472	0.302
chr26_23587222_C/T	chr26:23587222_C_T	GPIN_1_1	2	8	102	4526	1.477	missense_variant	MODERATE	MTMR3	German Pinscher	2	4	95	2263	0	2	2	0.662472	0.302
chr26_23587222_C/T	chr26:23587222_C_T	ESSP_1_1	3	12	101	4522	1.477	missense_variant	MODERATE	MTMR3	English Springer Spaniel	3	6	94	2261	0	3	3	0.662472	0.302
chr26_23587222_C/T	chr26:23587222_C_T	XOLO_1_2	1	4	103	4530	1.477	missense_variant	MODERATE	MTMR3	Xoloitzcuintli	1	2	96	2265	0	1	1	0.662472	0.302
chr26_23587222_C/T	chr26:23587222_C_T	MUDI_1_1	2	10	102	4524	1.477	missense_variant	MODERATE	MTMR3	Mudi	2	5	95	2262	0	2	3	0.662472	0.302
chr26_23587222_C/T	chr26:23587222_C_T	PEKE_1_1	2	10	102	4524	1.477	missense_variant	MODERATE	MTMR3	Pekingese	2	5	95	2262	0	2	3	0.662472	0.302
chr26_23587222_C/T	chr26:23587222_C_T	CRES_1_1	1	6	103	4528	1.477	missense_variant	MODERATE	MTMR3	Chinese Crested	1	3	96	2264	0	1	2	0.662472	0.302
chr26_23587222_C/T	chr26:23587222_C_T	FOMD_1_1	1	6	103	4528	1.477	missense_variant	MODERATE	MTMR3	Formosan Mountain Dog	1	3	96	2264	0	1	2	0.662472	0.302
chr26_23587222_C/T	chr26:23587222_C_T	PASP_1_1	1	6	103	4528	1.477	missense_variant	MODERATE	MTMR3	Pont-Audemer spaniel	1	3	96	2264	0	1	2	0.662472	0.302
chr26_23587222_C/T	chr26:23587222_C_T	IRSE_1_1	1	6	103	4528	1.477	missense_variant	MODERATE	MTMR3	Irish Setter	1	3	96	2264	0	1	2	0.662472	0.302
chr26_23587222_C/T	chr26:23587222_C_T	MPIN_1_1	1	6	103	4528	1.477	missense_variant	MODERATE	MTMR3	Miniature Pinscher	1	3	96	2264	0	1	2	0.662472	0.302
chr26_23587222_C/T	chr26:23587222_C_T	PTAS_1_1	2	14	102	4520	1.477	missense_variant	MODERATE	MTMR3	Polish Tatra Sheepdog	2	7	95	2260	0	2	5	0.662472	0.302
chr26_23587222_C/T	chr26:23587222_C_T	PTWD_1_1	3	22	101	4512	1.477	missense_variant	MODERATE	MTMR3	Portuguese Water Dog	3	11	94	2256	0	3	8	0.662472	0.302
chr26_23587222_C/T	chr26:23587222_C_T	TURM_1_1	1	8	103	4526	1.477	missense_variant	MODERATE	MTMR3	Turkish Mastiff	1	4	96	2263	0	1	3	0.662472	0.302
chr26_23587222_C/T	chr26:23587222_C_T	BEAG_1_1	1	8	103	4526	1.477	missense_variant	MODERATE	MTMR3	Beagle	1	4	96	2263	0	1	3	0.662472	0.302
chr26_23587222_C/T	chr26:23587222_C_T	SRAB_1_1	1	8	103	4526	1.477	missense_variant	MODERATE	MTMR3	Sarabi	1	4	96	2263	0	1	3	0.662472	0.302
chr26_23587222_C/T	chr26:23587222_C_T	BEAU_1_1	1	10	103	4524	1.477	missense_variant	MODERATE	MTMR3	Beauceron	1	5	96	2262	0	1	4	0.662472	0.302
chr26_23587222_C/T	chr26:23587222_C_T	BRFR_1_1	1	10	103	4524	1.477	missense_variant	MODERATE	MTMR3	Braques Francais	1	5	96	2262	0	1	4	0.662472	0.302
chr26_23587222_C/T	chr26:23587222_C_T	CHIN_1_1	1	10	103	4524	1.477	missense_variant	MODERATE	MTMR3	Japanese Chin	1	5	96	2262	0	1	4	0.662472	0.302
chr26_23587222_C/T	chr26:23587222_C_T	KARA_1_1	1	10	103	4524	1.477	missense_variant	MODERATE	MTMR3	Karakachan	1	5	96	2262	0	1	4	0.662472	0.302
chr26_23587222_C/T	chr26:23587222_C_T	DSFD_1_1	1	12	103	4522	1.477	missense_variant	MODERATE	MTMR3	Danish-Swedish Farmdog	1	6	96	2261	0	1	5	0.662472	0.302
chr26_23587222_C/T	chr26:23587222_C_T	LEOP_1_1	1	12	103	4522	1.477	missense_variant	MODERATE	MTMR3	Catahoula Leopard Dog	1	6	96	2261	0	1	5	0.662472	0.302
chr26_23587222_C/T	chr26:23587222_C_T	POSD_1_1	1	12	103	4522	1.477	missense_variant	MODERATE	MTMR3	Portuguese Sheepdog	1	6	96	2261	0	1	5	0.662472	0.302
chr26_23587222_C/T	chr26:23587222_C_T	PUMI_1_1	1	12	103	4522	1.477	missense_variant	MODERATE	MTMR3	Pumi	1	6	96	2261	0	1	5	0.662472	0.302
chr26_23587222_C/T	chr26:23587222_C_T	VILL_KE_1_1	3	36	101	4498	1.477	missense_variant	MODERATE	MTMR3	NA	3	18	94	2249	0	3	15	0.662472	0.302
chr26_23587222_C/T	chr26:23587222_C_T	AFOX_1_1	1	14	103	4520	1.477	missense_variant	MODERATE	MTMR3	American Foxhound	1	7	96	2260	0	1	6	0.662472	0.302
chr26_23587222_C/T	chr26:23587222_C_T	CHBR_1_1	1	14	103	4520	1.477	missense_variant	MODERATE	MTMR3	Chesapeake Bay Retriever	1	7	96	2260	0	1	6	0.662472	0.302
chr26_23587222_C/T	chr26:23587222_C_T	MSNZ_1_1	1	14	103	4520	1.477	missense_variant	MODERATE	MTMR3	Miniature Schnauzer	1	7	96	2260	0	1	6	0.662472	0.302
chr26_23587222_C/T	chr26:23587222_C_T	CHIH_1_1	1	14	103	4520	1.477	missense_variant	MODERATE	MTMR3	Chihuahua	1	7	96	2260	0	1	6	0.662472	0.302
chr26_23587222_C/T	chr26:23587222_C_T	PHAL_1_1	1	14	103	4520	1.477	missense_variant	MODERATE	MTMR3	Continental Toy Spaniel (Phalene)	1	7	96	2260	0	1	6	0.662472	0.302
chr26_23587222_C/T	chr26:23587222_C_T	TYFX_1_1	1	20	103	4514	1.477	missense_variant	MODERATE	MTMR3	Toy Fox Terrier	1	10	96	2257	0	1	9	0.662472	0.302
chr26_23587222_C/T	chr26:23587222_C_T	ZAGR_1_1	1	22	103	4512	1.477	missense_variant	MODERATE	MTMR3	Zagar	1	11	96	2256	0	1	10	0.662472	0.302
chr26_23587222_C/T	chr26:23587222_C_T	OUTLIER	7	648	97	3886	1.477	missense_variant	MODERATE	MTMR3	NA	7	324	90	1943	0	7	317	0.662472	0.302
chr10_36166749_A/T	chr10:36166749_A_T	SEAL_1_1	10	14	109	4510	-0.239	missense_variant	MODERATE	RANBP2	Sealyham Terrier	6	7	101	2255	4	2	1	0.586612	0.232
chr10_36166749_A/T	chr10:36166749_A_T	BORT_1_1	4	8	115	4516	-0.239	missense_variant	MODERATE	RANBP2	Border Terrier	3	4	104	2258	1	2	1	0.586612	0.232
chr10_36166749_A/T	chr10:36166749_A_T	CLUP_PT_1_1	1	2	118	4522	-0.239	missense_variant	MODERATE	RANBP2	Wolf	1	1	106	2261	0	1	0	0.586612	0.232
chr10_36166749_A/T	chr10:36166749_A_T	POSA_1_1	1	2	118	4522	-0.239	missense_variant	MODERATE	RANBP2	Posavac Hound	1	1	106	2261	0	1	0	0.586612	0.232
chr10_36166749_A/T	chr10:36166749_A_T	POSD_1_1	4	8	115	4516	-0.239	missense_variant	MODERATE	RANBP2	Portuguese Sheepdog	4	4	103	2258	0	4	0	0.586612	0.232
chr10_36166749_A/T	chr10:36166749_A_T	PUGD_1_1	3	6	116	4518	-0.239	missense_variant	MODERATE	RANBP2	Pug	2	3	105	2259	1	1	1	0.586612	0.232
chr10_36166749_A/T	chr10:36166749_A_T	BRAC_1_1	5	12	114	4512	-0.239	missense_variant	MODERATE	RANBP2	Bracco Italiano	4	6	103	2256	1	3	2	0.586612	0.232
chr10_36166749_A/T	chr10:36166749_A_T	CHOW_1_1	5	12	114	4512	-0.239	missense_variant	MODERATE	RANBP2	Chow Chow	5	6	102	2256	0	5	1	0.586612	0.232
chr10_36166749_A/T	chr10:36166749_A_T	ARIP_1_1	4	10	115	4514	-0.239	missense_variant	MODERATE	RANBP2	Ariege Pointer	3	5	104	2257	1	2	2	0.586612	0.232
chr10_36166749_A/T	chr10:36166749_A_T	CAIR_1_1	4	12	115	4512	-0.239	missense_variant	MODERATE	RANBP2	Cairn Terrier	4	6	103	2256	0	4	2	0.586612	0.232
chr10_36166749_A/T	chr10:36166749_A_T	NOWT_1_1	4	12	115	4512	-0.239	missense_variant	MODERATE	RANBP2	Norwich Terrier	4	6	103	2256	0	4	2	0.586612	0.232
chr10_36166749_A/T	chr10:36166749_A_T	AUSS_1_1	4	12	115	4512	-0.239	missense_variant	MODERATE	RANBP2	Australian Shepherd	3	6	104	2256	1	2	3	0.586612	0.232
chr10_36166749_A/T	chr10:36166749_A_T	PTAS_1_1	3	14	116	4510	-0.239	missense_variant	MODERATE	RANBP2	Polish Tatra Sheepdog	3	7	104	2255	0	3	4	0.586612	0.232
chr10_36166749_A/T	chr10:36166749_A_T	AHRT_1_1	2	10	117	4514	-0.239	missense_variant	MODERATE	RANBP2	American Hairless Terrier	1	5	106	2257	1	0	4	0.586612	0.232
chr10_36166749_A/T	chr10:36166749_A_T	VILL_NP_1_1	2	10	117	4514	-0.239	missense_variant	MODERATE	RANBP2	NA	2	5	105	2257	0	2	3	0.586612	0.232
chr10_36166749_A/T	chr10:36166749_A_T	IBIZ_1_1	4	22	115	4502	-0.239	missense_variant	MODERATE	RANBP2	Ibizan Hound	3	11	104	2251	1	2	8	0.586612	0.232
chr10_36166749_A/T	chr10:36166749_A_T	JSPZ_1_1	4	22	115	4502	-0.239	missense_variant	MODERATE	RANBP2	Japanese Spitz	4	11	103	2251	0	4	7	0.586612	0.232
chr10_36166749_A/T	chr10:36166749_A_T	ANAT_1_1	1	6	118	4518	-0.239	missense_variant	MODERATE	RANBP2	Anatolian Shepherd	1	3	106	2259	0	1	2	0.586612	0.232
chr10_36166749_A/T	chr10:36166749_A_T	CLUP_GR_1_1	3	20	116	4504	-0.239	missense_variant	MODERATE	RANBP2	Wolf	3	10	104	2252	0	3	7	0.586612	0.232
chr10_36166749_A/T	chr10:36166749_A_T	DOBP_1_1	2	14	117	4510	-0.239	missense_variant	MODERATE	RANBP2	Doberman Pinscher	2	7	105	2255	0	2	5	0.586612	0.232
chr10_36166749_A/T	chr10:36166749_A_T	SHAR_1_1	2	14	117	4510	-0.239	missense_variant	MODERATE	RANBP2	Shar Pei	2	7	105	2255	0	2	5	0.586612	0.232
chr10_36166749_A/T	chr10:36166749_A_T	EURA_1_1	1	8	118	4516	-0.239	missense_variant	MODERATE	RANBP2	Eurasier	1	4	106	2258	0	1	3	0.586612	0.232
chr10_36166749_A/T	chr10:36166749_A_T	SHIB_1_1	1	8	118	4516	-0.239	missense_variant	MODERATE	RANBP2	Shiba Inu	1	4	106	2258	0	1	3	0.586612	0.232
chr10_36166749_A/T	chr10:36166749_A_T	SLWP_1_1	1	8	118	4516	-0.239	missense_variant	MODERATE	RANBP2	Slovakian Wirehaired Pointer	1	4	106	2258	0	1	3	0.586612	0.232
chr10_36166749_A/T	chr10:36166749_A_T	BRUS_1_1	2	18	117	4506	-0.239	missense_variant	MODERATE	RANBP2	Brussels Griffon	2	9	105	2253	0	2	7	0.586612	0.232
chr10_36166749_A/T	chr10:36166749_A_T	POMR_1_1	7	68	112	4456	-0.239	missense_variant	MODERATE	RANBP2	Pomeranian	7	34	100	2228	0	7	27	0.586612	0.232
chr10_36166749_A/T	chr10:36166749_A_T	GREE_1_1	1	10	118	4514	-0.239	missense_variant	MODERATE	RANBP2	Greenland Dog	1	5	106	2257	0	1	4	0.586612	0.232
chr10_36166749_A/T	chr10:36166749_A_T	MALT_1_1	1	10	118	4514	-0.239	missense_variant	MODERATE	RANBP2	Maltese	1	5	106	2257	0	1	4	0.586612	0.232
chr10_36166749_A/T	chr10:36166749_A_T	MARM_1_1	1	10	118	4514	-0.239	missense_variant	MODERATE	RANBP2	Maremma Sheepdog	1	5	106	2257	0	1	4	0.586612	0.232
chr10_36166749_A/T	chr10:36166749_A_T	SAMO_1_1	4	44	115	4480	-0.239	missense_variant	MODERATE	RANBP2	Samoyed	3	22	104	2240	1	2	19	0.586612	0.232
chr10_36166749_A/T	chr10:36166749_A_T	AUST_1_1	1	12	118	4512	-0.239	missense_variant	MODERATE	RANBP2	Australian Terrier	1	6	106	2256	0	1	5	0.586612	0.232
chr10_36166749_A/T	chr10:36166749_A_T	CLUP_US_1_1	1	12	118	4512	-0.239	missense_variant	MODERATE	RANBP2	Wolf	1	6	106	2256	0	1	5	0.586612	0.232
chr10_36166749_A/T	chr10:36166749_A_T	ICES_1_1	1	12	118	4512	-0.239	missense_variant	MODERATE	RANBP2	Icelandic Sheepdog	1	6	106	2256	0	1	5	0.586612	0.232
chr10_36166749_A/T	chr10:36166749_A_T	THAI_1_1	3	36	116	4488	-0.239	missense_variant	MODERATE	RANBP2	Thai Ridgeback	3	18	104	2244	0	3	15	0.586612	0.232
chr10_36166749_A/T	chr10:36166749_A_T	AESK_1_1	1	14	118	4510	-0.239	missense_variant	MODERATE	RANBP2	American Eskimo Dog	1	7	106	2255	0	1	6	0.586612	0.232
chr10_36166749_A/T	chr10:36166749_A_T	PARS_1_1	1	16	118	4508	-0.239	missense_variant	MODERATE	RANBP2	Parson Russell Terrier	1	8	106	2254	0	1	7	0.586612	0.232
chr10_36166749_A/T	chr10:36166749_A_T	ZAGR_1_1	1	20	118	4504	-0.239	missense_variant	MODERATE	RANBP2	Zagar	1	10	106	2252	0	1	9	0.586612	0.232
chr10_36166749_A/T	chr10:36166749_A_T	VILL_CN_1_2	1	20	118	4504	-0.239	missense_variant	MODERATE	RANBP2	NA	1	10	106	2252	0	1	9	0.586612	0.232
chr10_36166749_A/T	chr10:36166749_A_T	SSHP_1_1	2	50	117	4474	-0.239	missense_variant	MODERATE	RANBP2	Shetland Sheepdog	2	25	105	2237	0	2	23	0.586612	0.232
chr10_36166749_A/T	chr10:36166749_A_T	ANFH_1_1	1	28	118	4496	-0.239	missense_variant	MODERATE	RANBP2	Anglo-Francais hound	1	14	106	2248	0	1	13	0.586612	0.232
chr10_36166749_A/T	chr10:36166749_A_T	OUTLIER	15	648	104	3876	-0.239	missense_variant	MODERATE	RANBP2	NA	15	324	92	1938	0	15	309	0.586612	0.232
chr31_31293486_G/A	chr31:31293486_G_A	CLUP_SE_1_1	11	14	108	4534	3.173	missense_variant	MODERATE	CHAF1B	Wolf	7	7	94	2267	4	3	0	0.579108	0.27
chr31_31293486_G/A	chr31:31293486_G_A	CLUP_PT_1_1	3	4	116	4544	3.173	missense_variant	MODERATE	CHAF1B	Wolf	2	2	99	2272	1	1	0	0.579108	0.27
chr31_31293486_G/A	chr31:31293486_G_A	CLUP_IR_1_1	4	6	115	4542	3.173	missense_variant	MODERATE	CHAF1B	Wolf	3	3	98	2271	1	2	0	0.579108	0.27
chr31_31293486_G/A	chr31:31293486_G_A	CLUP_US_1_1	7	12	112	4536	3.173	missense_variant	MODERATE	CHAF1B	Wolf	5	6	96	2268	2	3	1	0.579108	0.27
chr31_31293486_G/A	chr31:31293486_G_A	CLUP_GR_1_1	11	20	108	4528	3.173	missense_variant	MODERATE	CHAF1B	Wolf	8	10	93	2264	3	5	2	0.579108	0.27
chr31_31293486_G/A	chr31:31293486_G_A	ESTH_1_1	3	6	116	4542	3.173	missense_variant	MODERATE	CHAF1B	Estonian Hound	3	3	98	2271	0	3	0	0.579108	0.27
chr31_31293486_G/A	chr31:31293486_G_A	HUSK_1_1	2	4	117	4544	3.173	missense_variant	MODERATE	CHAF1B	Siberian Husky	2	2	99	2272	0	2	0	0.579108	0.27
chr31_31293486_G/A	chr31:31293486_G_A	SHIB_1_1	4	8	115	4540	3.173	missense_variant	MODERATE	CHAF1B	Shiba Inu	2	4	99	2270	2	0	2	0.579108	0.27
chr31_31293486_G/A	chr31:31293486_G_A	GREE_1_1	4	10	115	4538	3.173	missense_variant	MODERATE	CHAF1B	Greenland Dog	3	5	98	2269	1	2	2	0.579108	0.27
chr31_31293486_G/A	chr31:31293486_G_A	FOMD_1_1	2	6	117	4542	3.173	missense_variant	MODERATE	CHAF1B	Formosan Mountain Dog	2	3	99	2271	0	2	1	0.579108	0.27
chr31_31293486_G/A	chr31:31293486_G_A	CLUP_CN_1_2	3	10	116	4538	3.173	missense_variant	MODERATE	CHAF1B	Wolf	3	5	98	2269	0	3	2	0.579108	0.27
chr31_31293486_G/A	chr31:31293486_G_A	OTTR_1_1	3	12	116	4536	3.173	missense_variant	MODERATE	CHAF1B	Otterhound	3	6	98	2268	0	3	3	0.579108	0.27
chr31_31293486_G/A	chr31:31293486_G_A	GPYR_1_1	3	14	116	4534	3.173	missense_variant	MODERATE	CHAF1B	Great Pyrenees	3	7	98	2267	0	3	4	0.579108	0.27
chr31_31293486_G/A	chr31:31293486_G_A	BOLO_1_1	2	10	117	4538	3.173	missense_variant	MODERATE	CHAF1B	Bolognese	1	5	100	2269	1	0	4	0.579108	0.27
chr31_31293486_G/A	chr31:31293486_G_A	MUDI_1_1	2	10	117	4538	3.173	missense_variant	MODERATE	CHAF1B	Mudi	2	5	99	2269	0	2	3	0.579108	0.27
chr31_31293486_G/A	chr31:31293486_G_A	AMAL_1_1	2	12	117	4536	3.173	missense_variant	MODERATE	CHAF1B	Alaskan Malamute	2	6	99	2268	0	2	4	0.579108	0.27
chr31_31293486_G/A	chr31:31293486_G_A	CIRN_1_1	2	12	117	4536	3.173	missense_variant	MODERATE	CHAF1B	Cirneco dell'Etna	2	6	99	2268	0	2	4	0.579108	0.27
chr31_31293486_G/A	chr31:31293486_G_A	ESMD_1_1	2	12	117	4536	3.173	missense_variant	MODERATE	CHAF1B	Estrela Mountain Dog	2	6	99	2268	0	2	4	0.579108	0.27
chr31_31293486_G/A	chr31:31293486_G_A	REDB_1_1	1	6	118	4542	3.173	missense_variant	MODERATE	CHAF1B	Redbone Coonhound	1	3	100	2271	0	1	2	0.579108	0.27
chr31_31293486_G/A	chr31:31293486_G_A	FOXH_1_1	2	12	117	4536	3.173	missense_variant	MODERATE	CHAF1B	Foxhound	2	6	99	2268	0	2	4	0.579108	0.27
chr31_31293486_G/A	chr31:31293486_G_A	CLUP_CN_2_2	1	6	118	4542	3.173	missense_variant	MODERATE	CHAF1B	Wolf	1	3	100	2271	0	1	2	0.579108	0.27
chr31_31293486_G/A	chr31:31293486_G_A	ALDB_1_1	2	14	117	4534	3.173	missense_variant	MODERATE	CHAF1B	Alpine Dachsbracke	2	7	99	2267	0	2	5	0.579108	0.27
chr31_31293486_G/A	chr31:31293486_G_A	PYMF_1_1	2	14	117	4534	3.173	missense_variant	MODERATE	CHAF1B	Pyrenean Mastiff	2	7	99	2267	0	2	5	0.579108	0.27
chr31_31293486_G/A	chr31:31293486_G_A	CRSP_1_1	1	8	118	4540	3.173	missense_variant	MODERATE	CHAF1B	Croatian Sheepdog	1	4	100	2270	0	1	3	0.579108	0.27
chr31_31293486_G/A	chr31:31293486_G_A	SPWD_1_1	1	8	118	4540	3.173	missense_variant	MODERATE	CHAF1B	Spanish Water Dog	1	4	100	2270	0	1	3	0.579108	0.27
chr31_31293486_G/A	chr31:31293486_G_A	BEAG_1_1	1	8	118	4540	3.173	missense_variant	MODERATE	CHAF1B	Beagle	1	4	100	2270	0	1	3	0.579108	0.27
chr31_31293486_G/A	chr31:31293486_G_A	PPOD_1_2	1	8	118	4540	3.173	missense_variant	MODERATE	CHAF1B	Portuguese Podengo Pequeno	1	4	100	2270	0	1	3	0.579108	0.27
chr31_31293486_G/A	chr31:31293486_G_A	GRNI_1_1	1	8	118	4540	3.173	missense_variant	MODERATE	CHAF1B	Griffon Nivernais	1	4	100	2270	0	1	3	0.579108	0.27
chr31_31293486_G/A	chr31:31293486_G_A	PHAR_1_1	1	10	118	4538	3.173	missense_variant	MODERATE	CHAF1B	Pharaoh Hound	1	5	100	2269	0	1	4	0.579108	0.27
chr31_31293486_G/A	chr31:31293486_G_A	COTO_1_1	1	10	118	4538	3.173	missense_variant	MODERATE	CHAF1B	Coton de Tulear	1	5	100	2269	0	1	4	0.579108	0.27
chr31_31293486_G/A	chr31:31293486_G_A	VILL_NP_1_1	1	10	118	4538	3.173	missense_variant	MODERATE	CHAF1B	NA	1	5	100	2269	0	1	4	0.579108	0.27
chr31_31293486_G/A	chr31:31293486_G_A	VILL_CN_1_2	2	20	117	4528	3.173	missense_variant	MODERATE	CHAF1B	NA	2	10	99	2264	0	2	8	0.579108	0.27
chr31_31293486_G/A	chr31:31293486_G_A	POMR_1_1	6	70	113	4478	3.173	missense_variant	MODERATE	CHAF1B	Pomeranian	5	35	96	2239	1	4	30	0.579108	0.27
chr31_31293486_G/A	chr31:31293486_G_A	BICH_1_1	1	12	118	4536	3.173	missense_variant	MODERATE	CHAF1B	Bichon Frise	1	6	100	2268	0	1	5	0.579108	0.27
chr31_31293486_G/A	chr31:31293486_G_A	MAAG_1_1	1	12	118	4536	3.173	missense_variant	MODERATE	CHAF1B	Magyar Agar	1	6	100	2268	0	1	5	0.579108	0.27
chr31_31293486_G/A	chr31:31293486_G_A	RUSH_1_1	1	12	118	4536	3.173	missense_variant	MODERATE	CHAF1B	Russian Hound	1	6	100	2268	0	1	5	0.579108	0.27
chr31_31293486_G/A	chr31:31293486_G_A	SWHN_1_1	1	12	118	4536	3.173	missense_variant	MODERATE	CHAF1B	Swiss Hound	1	6	100	2268	0	1	5	0.579108	0.27
chr31_31293486_G/A	chr31:31293486_G_A	AFOX_1_1	1	14	118	4534	3.173	missense_variant	MODERATE	CHAF1B	American Foxhound	1	7	100	2267	0	1	6	0.579108	0.27
chr31_31293486_G/A	chr31:31293486_G_A	PTAS_1_1	1	14	118	4534	3.173	missense_variant	MODERATE	CHAF1B	Polish Tatra Sheepdog	1	7	100	2267	0	1	6	0.579108	0.27
chr31_31293486_G/A	chr31:31293486_G_A	SLCU_1_1	1	14	118	4534	3.173	missense_variant	MODERATE	CHAF1B	Slovak Cuvac	1	7	100	2267	0	1	6	0.579108	0.27
chr31_31293486_G/A	chr31:31293486_G_A	SLOU_1_1	1	14	118	4534	3.173	missense_variant	MODERATE	CHAF1B	Sloughi	1	7	100	2267	0	1	6	0.579108	0.27
chr31_31293486_G/A	chr31:31293486_G_A	ANFH_1_1	1	28	118	4520	3.173	missense_variant	MODERATE	CHAF1B	Anglo-Francais hound	1	14	100	2260	0	1	13	0.579108	0.27
chr31_31293486_G/A	chr31:31293486_G_A	OUTLIER	15	652	104	3896	3.173	missense_variant	MODERATE	CHAF1B	NA	13	326	88	1948	2	11	313	0.579108	0.27
chr31_31293486_G/A	chr31:31293486_G_A	SAMO_1_1	1	44	118	4504	3.173	missense_variant	MODERATE	CHAF1B	Samoyed	1	22	100	2252	0	1	21	0.579108	0.27
chr7_69420865_CGG/-	chr7:69420864_CCGG_C	BLUE_1_1	2	4	86	3478	5.166	inframe_deletion	MODERATE	SMCHD1	Bluetick Coonhound	1	2	79	1827	1	0	1	0.678864	0.343
chr7_69420865_CGG/-	chr7:69420864_CCGG_C	CLUP_PT_1_1	2	4	86	3478	5.166	inframe_deletion	MODERATE	SMCHD1	Wolf	2	2	78	1827	0	2	0	0.678864	0.343
chr7_69420865_CGG/-	chr7:69420864_CCGG_C	SVAL_1_1	3	6	85	3476	5.166	inframe_deletion	MODERATE	SMCHD1	Swedish Vallhund	2	3	78	1826	1	1	1	0.678864	0.343
chr7_69420865_CGG/-	chr7:69420864_CCGG_C	TIBT_1_1	6	12	82	3470	5.166	inframe_deletion	MODERATE	SMCHD1	Tibetan Terrier	4	6	76	1823	2	2	2	0.678864	0.343
chr7_69420865_CGG/-	chr7:69420864_CCGG_C	BRFR_1_1	4	10	84	3472	5.166	inframe_deletion	MODERATE	SMCHD1	Braques Francais	3	5	77	1824	1	2	2	0.678864	0.343
chr7_69420865_CGG/-	chr7:69420864_CCGG_C	CFOU_1_1	2	6	86	3476	5.166	inframe_deletion	MODERATE	SMCHD1	Cesky Fousek	2	3	78	1826	0	2	1	0.678864	0.343
chr7_69420865_CGG/-	chr7:69420864_CCGG_C	BASS_1_1	5	16	83	3466	5.166	inframe_deletion	MODERATE	SMCHD1	Basset Hound	5	8	75	1821	0	5	3	0.678864	0.343
chr7_69420865_CGG/-	chr7:69420864_CCGG_C	CLUP_SE_1_1	4	14	84	3468	5.166	inframe_deletion	MODERATE	SMCHD1	Wolf	4	7	76	1822	0	4	3	0.678864	0.343
chr7_69420865_CGG/-	chr7:69420864_CCGG_C	DACH_1_1	11	40	77	3442	5.166	inframe_deletion	MODERATE	SMCHD1	Dachshund	9	21	71	1808	2	7	12	0.678864	0.343
chr7_69420865_CGG/-	chr7:69420864_CCGG_C	GSHP_1_1	1	4	87	3478	5.166	inframe_deletion	MODERATE	SMCHD1	German Shorthaired Pointer	1	2	79	1827	0	1	1	0.678864	0.343
chr7_69420865_CGG/-	chr7:69420864_CCGG_C	GWHP_1_1	2	8	86	3474	5.166	inframe_deletion	MODERATE	SMCHD1	German Wirehaired Pointer	2	4	78	1825	0	2	2	0.678864	0.343
chr7_69420865_CGG/-	chr7:69420864_CCGG_C	KELP_1_2	1	4	87	3478	5.166	inframe_deletion	MODERATE	SMCHD1	Australian Kelpie	1	2	79	1827	0	1	1	0.678864	0.343
chr7_69420865_CGG/-	chr7:69420864_CCGG_C	GRNI_1_1	1	4	87	3478	5.166	inframe_deletion	MODERATE	SMCHD1	Griffon Nivernais	1	2	79	1827	0	1	1	0.678864	0.343
chr7_69420865_CGG/-	chr7:69420864_CCGG_C	EPNT_2_2	1	4	87	3478	5.166	inframe_deletion	MODERATE	SMCHD1	English Pointer	1	2	79	1827	0	1	1	0.678864	0.343
chr7_69420865_CGG/-	chr7:69420864_CCGG_C	CRES_1_1	1	6	87	3476	5.166	inframe_deletion	MODERATE	SMCHD1	Chinese Crested	1	3	79	1826	0	1	2	0.678864	0.343
chr7_69420865_CGG/-	chr7:69420864_CCGG_C	CRSP_1_1	1	6	87	3476	5.166	inframe_deletion	MODERATE	SMCHD1	Croatian Sheepdog	1	3	79	1826	0	1	2	0.678864	0.343
chr7_69420865_CGG/-	chr7:69420864_CCGG_C	PASP_1_1	1	6	87	3476	5.166	inframe_deletion	MODERATE	SMCHD1	Pont-Audemer spaniel	1	3	79	1826	0	1	2	0.678864	0.343
chr7_69420865_CGG/-	chr7:69420864_CCGG_C	BEAG_1_1	1	6	87	3476	5.166	inframe_deletion	MODERATE	SMCHD1	Beagle	1	3	79	1826	0	1	2	0.678864	0.343
chr7_69420865_CGG/-	chr7:69420864_CCGG_C	CLUP_IR_1_1	1	6	87	3476	5.166	inframe_deletion	MODERATE	SMCHD1	Wolf	1	3	79	1826	0	1	2	0.678864	0.343
chr7_69420865_CGG/-	chr7:69420864_CCGG_C	EPNT_1_2	2	12	86	3470	5.166	inframe_deletion	MODERATE	SMCHD1	English Pointer	2	6	78	1823	0	2	4	0.678864	0.343
chr7_69420865_CGG/-	chr7:69420864_CCGG_C	PERH_1_2	1	6	87	3476	5.166	inframe_deletion	MODERATE	SMCHD1	Peruvian Hairless	1	3	79	1826	0	1	2	0.678864	0.343
chr7_69420865_CGG/-	chr7:69420864_CCGG_C	PULI_1_1	2	14	86	3468	5.166	inframe_deletion	MODERATE	SMCHD1	Puli	2	7	78	1822	0	2	5	0.678864	0.343
chr7_69420865_CGG/-	chr7:69420864_CCGG_C	ECKR_1_1	1	8	87	3474	5.166	inframe_deletion	MODERATE	SMCHD1	English Cocker Spaniel	1	4	79	1825	0	1	3	0.678864	0.343
chr7_69420865_CGG/-	chr7:69420864_CCGG_C	PEKE_1_1	1	8	87	3474	5.166	inframe_deletion	MODERATE	SMCHD1	Pekingese	1	4	79	1825	0	1	3	0.678864	0.343
chr7_69420865_CGG/-	chr7:69420864_CCGG_C	SGGO_1_1	1	8	87	3474	5.166	inframe_deletion	MODERATE	SMCHD1	Segugio Italiano	1	4	79	1825	0	1	3	0.678864	0.343
chr7_69420865_CGG/-	chr7:69420864_CCGG_C	TYFX_1_1	2	16	86	3466	5.166	inframe_deletion	MODERATE	SMCHD1	Toy Fox Terrier	2	10	78	1819	0	2	8	0.678864	0.343
chr7_69420865_CGG/-	chr7:69420864_CCGG_C	WHPG_1_1	1	8	87	3474	5.166	inframe_deletion	MODERATE	SMCHD1	Wirehaired Pointing Griffon	1	4	79	1825	0	1	3	0.678864	0.343
chr7_69420865_CGG/-	chr7:69420864_CCGG_C	SLCU_1_1	1	10	87	3472	5.166	inframe_deletion	MODERATE	SMCHD1	Slovak Cuvac	1	6	79	1823	0	1	5	0.678864	0.343
chr7_69420865_CGG/-	chr7:69420864_CCGG_C	SPIN_1_1	1	10	87	3472	5.166	inframe_deletion	MODERATE	SMCHD1	Spinone Italiano	1	6	79	1823	0	1	5	0.678864	0.343
chr7_69420865_CGG/-	chr7:69420864_CCGG_C	PHAL_1_1	1	10	87	3472	5.166	inframe_deletion	MODERATE	SMCHD1	Continental Toy Spaniel (Phalene)	1	5	79	1824	0	1	4	0.678864	0.343
chr7_69420865_CGG/-	chr7:69420864_CCGG_C	CLUP_CN_1_2	1	10	87	3472	5.166	inframe_deletion	MODERATE	SMCHD1	Wolf	1	5	79	1824	0	1	4	0.678864	0.343
chr7_69420865_CGG/-	chr7:69420864_CCGG_C	BOUV_1_1	2	24	86	3458	5.166	inframe_deletion	MODERATE	SMCHD1	Bouvier des Flandres	2	12	78	1817	0	2	10	0.678864	0.343
chr7_69420865_CGG/-	chr7:69420864_CCGG_C	MSNZ_1_1	1	14	87	3468	5.166	inframe_deletion	MODERATE	SMCHD1	Miniature Schnauzer	1	7	79	1822	0	1	6	0.678864	0.343
chr7_69420865_CGG/-	chr7:69420864_CCGG_C	CHIH_1_1	1	14	87	3468	5.166	inframe_deletion	MODERATE	SMCHD1	Chihuahua	1	7	79	1822	0	1	6	0.678864	0.343
chr7_69420865_CGG/-	chr7:69420864_CCGG_C	COLL_1_1	1	18	87	3464	5.166	inframe_deletion	MODERATE	SMCHD1	Collie	1	13	79	1816	0	1	12	0.678864	0.343
chr7_69420865_CGG/-	chr7:69420864_CCGG_C	BORD_1_1	2	46	86	3436	5.166	inframe_deletion	MODERATE	SMCHD1	Border Collie	2	25	78	1804	0	2	23	0.678864	0.343
chr7_69420865_CGG/-	chr7:69420864_CCGG_C	THAI_1_1	1	30	87	3452	5.166	inframe_deletion	MODERATE	SMCHD1	Thai Ridgeback	1	16	79	1813	0	1	15	0.678864	0.343
chr7_69420865_CGG/-	chr7:69420864_CCGG_C	OUTLIER	15	492	73	2990	5.166	inframe_deletion	MODERATE	SMCHD1	NA	14	256	66	1573	1	13	242	0.678864	0.343
chr13_49819653_G/A	chr13:49819653_G_A	DING_1_1	29	50	88	4520	2.313	missense_variant	MODERATE	REST	Dingo	20	25	80	2260	9	11	5	0.462982	0.16
chr13_49819653_G/A	chr13:49819653_G_A	SKYE_1_1	2	4	115	4566	2.313	missense_variant	MODERATE	REST	Skye Terrier	1	2	99	2283	1	0	1	0.462982	0.16
chr13_49819653_G/A	chr13:49819653_G_A	EURA_1_1	3	8	114	4562	2.313	missense_variant	MODERATE	REST	Eurasier	2	4	98	2281	1	1	2	0.462982	0.16
chr13_49819653_G/A	chr13:49819653_G_A	CHOW_1_1	4	12	113	4558	2.313	missense_variant	MODERATE	REST	Chow Chow	3	6	97	2279	1	2	3	0.462982	0.16
chr13_49819653_G/A	chr13:49819653_G_A	KAIK_1_1	2	6	115	4564	2.313	missense_variant	MODERATE	REST	Kai Ken	2	3	98	2282	0	2	1	0.462982	0.16
chr13_49819653_G/A	chr13:49819653_G_A	PUDL_1_1	2	6	115	4564	2.313	missense_variant	MODERATE	REST	Pudelpointer	1	3	99	2282	1	0	2	0.462982	0.16
chr13_49819653_G/A	chr13:49819653_G_A	HUSK_1_1	1	4	116	4566	2.313	missense_variant	MODERATE	REST	Siberian Husky	1	2	99	2283	0	1	1	0.462982	0.16
chr13_49819653_G/A	chr13:49819653_G_A	THAI_1_1	9	36	108	4534	2.313	missense_variant	MODERATE	REST	Thai Ridgeback	7	18	93	2267	2	5	11	0.462982	0.16
chr13_49819653_G/A	chr13:49819653_G_A	DOBP_1_1	3	16	114	4554	2.313	missense_variant	MODERATE	REST	Doberman Pinscher	3	8	97	2277	0	3	5	0.462982	0.16
chr13_49819653_G/A	chr13:49819653_G_A	FINS_1_1	2	12	115	4558	2.313	missense_variant	MODERATE	REST	Finnish Spitz	2	6	98	2279	0	2	4	0.462982	0.16
chr13_49819653_G/A	chr13:49819653_G_A	FOMD_1_1	1	6	116	4564	2.313	missense_variant	MODERATE	REST	Formosan Mountain Dog	1	3	99	2282	0	1	2	0.462982	0.16
chr13_49819653_G/A	chr13:49819653_G_A	KEES_1_1	3	20	114	4550	2.313	missense_variant	MODERATE	REST	Keeshond	3	10	97	2275	0	3	7	0.462982	0.16
chr13_49819653_G/A	chr13:49819653_G_A	AESK_1_1	2	14	115	4556	2.313	missense_variant	MODERATE	REST	American Eskimo Dog	2	7	98	2278	0	2	5	0.462982	0.16
chr13_49819653_G/A	chr13:49819653_G_A	TIBT_1_1	2	14	115	4556	2.313	missense_variant	MODERATE	REST	Tibetan Terrier	1	7	99	2278	1	0	6	0.462982	0.16
chr13_49819653_G/A	chr13:49819653_G_A	POMR_1_1	10	70	107	4500	2.313	missense_variant	MODERATE	REST	Pomeranian	10	35	90	2250	0	10	25	0.462982	0.16
chr13_49819653_G/A	chr13:49819653_G_A	GSPZ_1_1	3	22	114	4548	2.313	missense_variant	MODERATE	REST	German Spitz	3	11	97	2274	0	3	8	0.462982	0.16
chr13_49819653_G/A	chr13:49819653_G_A	CARD_1_1	1	8	116	4562	2.313	missense_variant	MODERATE	REST	Cardigan Welsh Corgi	1	4	99	2281	0	1	3	0.462982	0.16
chr13_49819653_G/A	chr13:49819653_G_A	NBUH_1_1	1	8	116	4562	2.313	missense_variant	MODERATE	REST	Norwegian Buhund	1	4	99	2281	0	1	3	0.462982	0.16
chr13_49819653_G/A	chr13:49819653_G_A	VILL_CN_2_2	1	8	116	4562	2.313	missense_variant	MODERATE	REST	NA	1	4	99	2281	0	1	3	0.462982	0.16
chr13_49819653_G/A	chr13:49819653_G_A	ELOD_1_1	1	10	116	4560	2.313	missense_variant	MODERATE	REST	Elo	1	5	99	2280	0	1	4	0.462982	0.16
chr13_49819653_G/A	chr13:49819653_G_A	MUDI_1_1	1	10	116	4560	2.313	missense_variant	MODERATE	REST	Mudi	1	5	99	2280	0	1	4	0.462982	0.16
chr13_49819653_G/A	chr13:49819653_G_A	NORB_1_1	1	10	116	4560	2.313	missense_variant	MODERATE	REST	Norrbottenspetz	1	5	99	2280	0	1	4	0.462982	0.16
chr13_49819653_G/A	chr13:49819653_G_A	COTO_1_1	1	10	116	4560	2.313	missense_variant	MODERATE	REST	Coton de Tulear	1	5	99	2280	0	1	4	0.462982	0.16
chr13_49819653_G/A	chr13:49819653_G_A	AUPO_1_1	1	10	116	4560	2.313	missense_variant	MODERATE	REST	Auvergne Pointer	1	5	99	2280	0	1	4	0.462982	0.16
chr13_49819653_G/A	chr13:49819653_G_A	VILL_CN_1_2	2	20	115	4550	2.313	missense_variant	MODERATE	REST	NA	2	10	98	2275	0	2	8	0.462982	0.16
chr13_49819653_G/A	chr13:49819653_G_A	GSNZ_1_1	2	22	115	4548	2.313	missense_variant	MODERATE	REST	Giant Schnauzer	2	11	98	2274	0	2	9	0.462982	0.16
chr13_49819653_G/A	chr13:49819653_G_A	DSFD_1_1	1	12	116	4558	2.313	missense_variant	MODERATE	REST	Danish-Swedish Farmdog	1	6	99	2279	0	1	5	0.462982	0.16
chr13_49819653_G/A	chr13:49819653_G_A	RTVB_1_1	1	12	116	4558	2.313	missense_variant	MODERATE	REST	Russian Tsvetnaya Bolonka	1	6	99	2279	0	1	5	0.462982	0.16
chr13_49819653_G/A	chr13:49819653_G_A	PTAS_1_1	1	14	116	4556	2.313	missense_variant	MODERATE	REST	Polish Tatra Sheepdog	1	7	99	2278	0	1	6	0.462982	0.16
chr13_49819653_G/A	chr13:49819653_G_A	SHAR_1_1	1	14	116	4556	2.313	missense_variant	MODERATE	REST	Shar Pei	1	7	99	2278	0	1	6	0.462982	0.16
chr13_49819653_G/A	chr13:49819653_G_A	POLG_1_1	1	16	116	4554	2.313	missense_variant	MODERATE	REST	Polish Greyhound	1	8	99	2277	0	1	7	0.462982	0.16
chr13_49819653_G/A	chr13:49819653_G_A	SAMO_1_1	2	44	115	4526	2.313	missense_variant	MODERATE	REST	Samoyed	2	22	98	2263	0	2	20	0.462982	0.16
chr13_49819653_G/A	chr13:49819653_G_A	GRSD_1_2	1	24	116	4546	2.313	missense_variant	MODERATE	REST	German Shepherd Dog	1	12	99	2273	0	1	11	0.462982	0.16
chr13_49819653_G/A	chr13:49819653_G_A	OUTLIER	19	658	98	3912	2.313	missense_variant	MODERATE	REST	NA	18	329	82	1956	1	17	311	0.462982	0.16
chr7_3934704_A/T	chr7:3934704_A_T	NLUN_1_1	2	2	127	4556	2.838	missense_variant	MODERATE	PTPRC	Norwegian Lundehund	1	1	112	2278	1	0	0	0.377441	0.343
chr7_3934704_A/T	chr7:3934704_A_T	WHIP_1_1	8	12	121	4546	2.838	missense_variant	MODERATE	PTPRC	Whippet	6	6	107	2273	2	4	0	0.377441	0.343
chr7_3934704_A/T	chr7:3934704_A_T	AIRT_1_1	5	8	124	4550	2.838	missense_variant	MODERATE	PTPRC	Airedale Terrier	3	4	110	2275	2	1	1	0.377441	0.343
chr7_3934704_A/T	chr7:3934704_A_T	GSHP_1_1	5	8	124	4550	2.838	missense_variant	MODERATE	PTPRC	German Shorthaired Pointer	3	4	110	2275	2	1	1	0.377441	0.343
chr7_3934704_A/T	chr7:3934704_A_T	GORD_1_1	1	2	128	4556	2.838	missense_variant	MODERATE	PTPRC	Gordon Setter	1	1	112	2278	0	1	0	0.377441	0.343
chr7_3934704_A/T	chr7:3934704_A_T	PEKE_1_1	5	10	124	4548	2.838	missense_variant	MODERATE	PTPRC	Pekingese	4	5	109	2274	1	3	1	0.377441	0.343
chr7_3934704_A/T	chr7:3934704_A_T	RHOD_1_1	4	10	125	4548	2.838	missense_variant	MODERATE	PTPRC	Rhodesian Ridgeback	2	5	111	2274	2	0	3	0.377441	0.343
chr7_3934704_A/T	chr7:3934704_A_T	GRNI_1_1	3	8	126	4550	2.838	missense_variant	MODERATE	PTPRC	Griffon Nivernais	3	4	110	2275	0	3	1	0.377441	0.343
chr7_3934704_A/T	chr7:3934704_A_T	SEAL_1_1	5	14	124	4544	2.838	missense_variant	MODERATE	PTPRC	Sealyham Terrier	4	7	109	2272	1	3	3	0.377441	0.343
chr7_3934704_A/T	chr7:3934704_A_T	LANC_1_1	4	12	125	4546	2.838	missense_variant	MODERATE	PTPRC	Lancashire Heeler	4	6	109	2273	0	4	2	0.377441	0.343
chr7_3934704_A/T	chr7:3934704_A_T	PUDL_1_1	2	6	127	4552	2.838	missense_variant	MODERATE	PTPRC	Pudelpointer	2	3	111	2276	0	2	1	0.377441	0.343
chr7_3934704_A/T	chr7:3934704_A_T	CLSP_1_1	3	10	126	4548	2.838	missense_variant	MODERATE	PTPRC	Clumber Spaniel	2	5	111	2274	1	1	3	0.377441	0.343
chr7_3934704_A/T	chr7:3934704_A_T	CSHD_1_1	3	10	126	4548	2.838	missense_variant	MODERATE	PTPRC	Catalan Sheepdog	3	5	110	2274	0	3	2	0.377441	0.343
chr7_3934704_A/T	chr7:3934704_A_T	BOUV_1_1	7	26	122	4532	2.838	missense_variant	MODERATE	PTPRC	Bouvier des Flandres	7	13	106	2266	0	7	6	0.377441	0.343
chr7_3934704_A/T	chr7:3934704_A_T	BORZ_1_1	1	4	128	4554	2.838	missense_variant	MODERATE	PTPRC	Borzoi	1	2	112	2277	0	1	1	0.377441	0.343
chr7_3934704_A/T	chr7:3934704_A_T	GREY_1_1	1	4	128	4554	2.838	missense_variant	MODERATE	PTPRC	Greyhound	1	2	112	2277	0	1	1	0.377441	0.343
chr7_3934704_A/T	chr7:3934704_A_T	WELT_1_1	3	12	126	4546	2.838	missense_variant	MODERATE	PTPRC	Welsh Terrier	2	6	111	2273	1	1	4	0.377441	0.343
chr7_3934704_A/T	chr7:3934704_A_T	PPOD_2_2	1	4	128	4554	2.838	missense_variant	MODERATE	PTPRC	Portuguese Podengo Pequeno	1	2	112	2277	0	1	1	0.377441	0.343
chr7_3934704_A/T	chr7:3934704_A_T	BERG_1_1	2	10	127	4548	2.838	missense_variant	MODERATE	PTPRC	Bergamasco	2	5	111	2274	0	2	3	0.377441	0.343
chr7_3934704_A/T	chr7:3934704_A_T	CESK_1_1	2	10	127	4548	2.838	missense_variant	MODERATE	PTPRC	Cesky Terrier	2	5	111	2274	0	2	3	0.377441	0.343
chr7_3934704_A/T	chr7:3934704_A_T	GOLD_1_1	8	42	121	4516	2.838	missense_variant	MODERATE	PTPRC	Golden Retriever	7	21	106	2258	1	6	14	0.377441	0.343
chr7_3934704_A/T	chr7:3934704_A_T	BMAL_1_1	6	32	123	4526	2.838	missense_variant	MODERATE	PTPRC	Belgian Malinois	6	16	107	2263	0	6	10	0.377441	0.343
chr7_3934704_A/T	chr7:3934704_A_T	FRSP_1_1	2	12	127	4546	2.838	missense_variant	MODERATE	PTPRC	French Spaniel	2	6	111	2273	0	2	4	0.377441	0.343
chr7_3934704_A/T	chr7:3934704_A_T	MAAG_1_1	2	12	127	4546	2.838	missense_variant	MODERATE	PTPRC	Magyar Agar	2	6	111	2273	0	2	4	0.377441	0.343
chr7_3934704_A/T	chr7:3934704_A_T	TIBT_1_1	2	14	127	4544	2.838	missense_variant	MODERATE	PTPRC	Tibetan Terrier	1	7	112	2272	1	0	6	0.377441	0.343
chr7_3934704_A/T	chr7:3934704_A_T	SLOU_1_1	2	14	127	4544	2.838	missense_variant	MODERATE	PTPRC	Sloughi	2	7	111	2272	0	2	5	0.377441	0.343
chr7_3934704_A/T	chr7:3934704_A_T	GPIN_1_1	1	8	128	4550	2.838	missense_variant	MODERATE	PTPRC	German Pinscher	1	4	112	2275	0	1	3	0.377441	0.343
chr7_3934704_A/T	chr7:3934704_A_T	SALU_1_1	1	8	128	4550	2.838	missense_variant	MODERATE	PTPRC	Saluki	1	4	112	2275	0	1	3	0.377441	0.343
chr7_3934704_A/T	chr7:3934704_A_T	SPWD_1_1	1	8	128	4550	2.838	missense_variant	MODERATE	PTPRC	Spanish Water Dog	1	4	112	2275	0	1	3	0.377441	0.343
chr7_3934704_A/T	chr7:3934704_A_T	KELP_2_2	1	8	128	4550	2.838	missense_variant	MODERATE	PTPRC	Australian Kelpie	1	4	112	2275	0	1	3	0.377441	0.343
chr7_3934704_A/T	chr7:3934704_A_T	MALT_1_1	1	10	128	4548	2.838	missense_variant	MODERATE	PTPRC	Maltese	1	5	112	2274	0	1	4	0.377441	0.343
chr7_3934704_A/T	chr7:3934704_A_T	SPMT_1_1	1	10	128	4548	2.838	missense_variant	MODERATE	PTPRC	Spanish Mastiff	1	5	112	2274	0	1	4	0.377441	0.343
chr7_3934704_A/T	chr7:3934704_A_T	WSSD_1_1	2	22	127	4536	2.838	missense_variant	MODERATE	PTPRC	White Swiss Shepherd Dog	2	11	111	2268	0	2	9	0.377441	0.343
chr7_3934704_A/T	chr7:3934704_A_T	BHSP_1_1	1	12	128	4546	2.838	missense_variant	MODERATE	PTPRC	Bohemian Shepherd	1	6	112	2273	0	1	5	0.377441	0.343
chr7_3934704_A/T	chr7:3934704_A_T	GALG_1_1	1	12	128	4546	2.838	missense_variant	MODERATE	PTPRC	Galgo Espanol	1	6	112	2273	0	1	5	0.377441	0.343
chr7_3934704_A/T	chr7:3934704_A_T	ESSP_1_1	1	12	128	4546	2.838	missense_variant	MODERATE	PTPRC	English Springer Spaniel	1	6	112	2273	0	1	5	0.377441	0.343
chr7_3934704_A/T	chr7:3934704_A_T	GRSD_1_2	2	24	127	4534	2.838	missense_variant	MODERATE	PTPRC	German Shepherd Dog	2	12	111	2267	0	2	10	0.377441	0.343
chr7_3934704_A/T	chr7:3934704_A_T	PRES_1_1	1	14	128	4544	2.838	missense_variant	MODERATE	PTPRC	Presa Canario	1	7	112	2272	0	1	6	0.377441	0.343
chr7_3934704_A/T	chr7:3934704_A_T	BRJH_1_1	1	14	128	4544	2.838	missense_variant	MODERATE	PTPRC	Bruno Jura Hound	1	7	112	2272	0	1	6	0.377441	0.343
chr7_3934704_A/T	chr7:3934704_A_T	BRIT_1_1	1	16	128	4542	2.838	missense_variant	MODERATE	PTPRC	Brittany	1	8	112	2271	0	1	7	0.377441	0.343
chr7_3934704_A/T	chr7:3934704_A_T	DOBP_1_1	1	16	128	4542	2.838	missense_variant	MODERATE	PTPRC	Doberman Pinscher	1	8	112	2271	0	1	7	0.377441	0.343
chr7_3934704_A/T	chr7:3934704_A_T	WEIM_1_1	1	16	128	4542	2.838	missense_variant	MODERATE	PTPRC	Weimaraner	1	8	112	2271	0	1	7	0.377441	0.343
chr7_3934704_A/T	chr7:3934704_A_T	PARS_1_1	1	16	128	4542	2.838	missense_variant	MODERATE	PTPRC	Parson Russell Terrier	1	8	112	2271	0	1	7	0.377441	0.343
chr7_3934704_A/T	chr7:3934704_A_T	POMR_1_1	4	70	125	4488	2.838	missense_variant	MODERATE	PTPRC	Pomeranian	4	35	109	2244	0	4	31	0.377441	0.343
chr7_3934704_A/T	chr7:3934704_A_T	PBGV_1_1	1	18	128	4540	2.838	missense_variant	MODERATE	PTPRC	Petit Basset Griffon Vendeen	1	9	112	2270	0	1	8	0.377441	0.343
chr7_3934704_A/T	chr7:3934704_A_T	VILL_KE_1_1	1	36	128	4522	2.838	missense_variant	MODERATE	PTPRC	NA	1	18	112	2261	0	1	17	0.377441	0.343
chr7_3934704_A/T	chr7:3934704_A_T	OUTLIER	14	652	115	3906	2.838	missense_variant	MODERATE	PTPRC	NA	13	326	100	1953	1	12	313	0.377441	0.343
chr7_3934704_A/T	chr7:3934704_A_T	BORD_1_1	1	58	128	4500	2.838	missense_variant	MODERATE	PTPRC	Border Collie	1	29	112	2250	0	1	28	0.377441	0.343
chr20_47167365_G/C	chr20:47167365_G_C	BAKH_1_1	2	2	138	4540	-0.419	missense_variant	MODERATE	WIZ	Bakharwal	1	1	126	2270	1	0	0	0.659617	0.29
chr20_47167365_G/C	chr20:47167365_G_C	WEIM_1_1	10	16	130	4526	-0.419	missense_variant	MODERATE	WIZ	Weimaraner	7	8	120	2263	3	4	1	0.659617	0.29
chr20_47167365_G/C	chr20:47167365_G_C	BELS_1_1	16	28	124	4514	-0.419	missense_variant	MODERATE	WIZ	Belgian Sheepdog	11	14	116	2257	5	6	3	0.659617	0.29
chr20_47167365_G/C	chr20:47167365_G_C	BRFR_1_1	5	10	135	4532	-0.419	missense_variant	MODERATE	WIZ	Braques Francais	5	5	122	2266	0	5	0	0.659617	0.29
chr20_47167365_G/C	chr20:47167365_G_C	IWSP_1_1	6	12	134	4530	-0.419	missense_variant	MODERATE	WIZ	Irish Water Spaniel	5	6	122	2265	1	4	1	0.659617	0.29
chr20_47167365_G/C	chr20:47167365_G_C	MAMS_1_1	1	2	139	4540	-0.419	missense_variant	MODERATE	WIZ	Miniature American Shepherd	1	1	126	2270	0	1	0	0.659617	0.29
chr20_47167365_G/C	chr20:47167365_G_C	BLPS_1_1	1	2	139	4540	-0.419	missense_variant	MODERATE	WIZ	Blue Picardy Spaniel	1	1	126	2270	0	1	0	0.659617	0.29
chr20_47167365_G/C	chr20:47167365_G_C	TERV_1_1	1	2	139	4540	-0.419	missense_variant	MODERATE	WIZ	Belgian Tervuren	1	1	126	2270	0	1	0	0.659617	0.29
chr20_47167365_G/C	chr20:47167365_G_C	BEAG_1_1	3	8	137	4534	-0.419	missense_variant	MODERATE	WIZ	Beagle	2	4	125	2267	1	1	2	0.659617	0.29
chr20_47167365_G/C	chr20:47167365_G_C	VILL_AC_1_1	2	6	138	4536	-0.419	missense_variant	MODERATE	WIZ	NA	2	3	125	2268	0	2	1	0.659617	0.29
chr20_47167365_G/C	chr20:47167365_G_C	AUSS_1_1	4	12	136	4530	-0.419	missense_variant	MODERATE	WIZ	Australian Shepherd	4	6	123	2265	0	4	2	0.659617	0.29
chr20_47167365_G/C	chr20:47167365_G_C	CESK_1_1	3	10	137	4532	-0.419	missense_variant	MODERATE	WIZ	Cesky Terrier	2	5	125	2266	1	1	3	0.659617	0.29
chr20_47167365_G/C	chr20:47167365_G_C	PGRT_1_1	3	10	137	4532	-0.419	missense_variant	MODERATE	WIZ	Prague Ratter	2	5	125	2266	1	1	3	0.659617	0.29
chr20_47167365_G/C	chr20:47167365_G_C	BOXR_1_1	3	12	137	4530	-0.419	missense_variant	MODERATE	WIZ	Boxer	3	6	124	2265	0	3	3	0.659617	0.29
chr20_47167365_G/C	chr20:47167365_G_C	CRSP_1_1	2	8	138	4534	-0.419	missense_variant	MODERATE	WIZ	Croatian Sheepdog	2	4	125	2267	0	2	2	0.659617	0.29
chr20_47167365_G/C	chr20:47167365_G_C	LAEK_1_1	2	8	138	4534	-0.419	missense_variant	MODERATE	WIZ	Belgian Laekenois	2	4	125	2267	0	2	2	0.659617	0.29
chr20_47167365_G/C	chr20:47167365_G_C	NSDT_1_1	2	8	138	4534	-0.419	missense_variant	MODERATE	WIZ	Nova Scotia Duck Tolling Retriever	2	4	125	2267	0	2	2	0.659617	0.29
chr20_47167365_G/C	chr20:47167365_G_C	BOYK_1_1	2	10	138	4532	-0.419	missense_variant	MODERATE	WIZ	Boykin Spaniel	2	5	125	2266	0	2	3	0.659617	0.29
chr20_47167365_G/C	chr20:47167365_G_C	CLUP_US_1_1	2	12	138	4530	-0.419	missense_variant	MODERATE	WIZ	Wolf	2	6	125	2265	0	2	4	0.659617	0.29
chr20_47167365_G/C	chr20:47167365_G_C	ESMD_1_1	2	12	138	4530	-0.419	missense_variant	MODERATE	WIZ	Estrela Mountain Dog	2	6	125	2265	0	2	4	0.659617	0.29
chr20_47167365_G/C	chr20:47167365_G_C	PUDL_1_1	1	6	139	4536	-0.419	missense_variant	MODERATE	WIZ	Pudelpointer	1	3	126	2268	0	1	2	0.659617	0.29
chr20_47167365_G/C	chr20:47167365_G_C	ACKR_1_1	3	18	137	4524	-0.419	missense_variant	MODERATE	WIZ	American Cocker Spaniel	3	9	124	2262	0	3	6	0.659617	0.29
chr20_47167365_G/C	chr20:47167365_G_C	ESSP_1_1	2	12	138	4530	-0.419	missense_variant	MODERATE	WIZ	English Springer Spaniel	2	6	125	2265	0	2	4	0.659617	0.29
chr20_47167365_G/C	chr20:47167365_G_C	CHIH_1_1	2	14	138	4528	-0.419	missense_variant	MODERATE	WIZ	Chihuahua	2	7	125	2264	0	2	5	0.659617	0.29
chr20_47167365_G/C	chr20:47167365_G_C	CLUP_SE_1_1	2	14	138	4528	-0.419	missense_variant	MODERATE	WIZ	Wolf	2	7	125	2264	0	2	5	0.659617	0.29
chr20_47167365_G/C	chr20:47167365_G_C	CLUP_GR_1_1	3	22	137	4520	-0.419	missense_variant	MODERATE	WIZ	Wolf	3	11	124	2260	0	3	8	0.659617	0.29
chr20_47167365_G/C	chr20:47167365_G_C	PASP_1_1	1	8	139	4534	-0.419	missense_variant	MODERATE	WIZ	Pont-Audemer spaniel	1	4	126	2267	0	1	3	0.659617	0.29
chr20_47167365_G/C	chr20:47167365_G_C	SGGO_1_1	1	8	139	4534	-0.419	missense_variant	MODERATE	WIZ	Segugio Italiano	1	4	126	2267	0	1	3	0.659617	0.29
chr20_47167365_G/C	chr20:47167365_G_C	SPWD_1_1	1	8	139	4534	-0.419	missense_variant	MODERATE	WIZ	Spanish Water Dog	1	4	126	2267	0	1	3	0.659617	0.29
chr20_47167365_G/C	chr20:47167365_G_C	CANE_1_1	1	8	139	4534	-0.419	missense_variant	MODERATE	WIZ	Cane Corso	1	4	126	2267	0	1	3	0.659617	0.29
chr20_47167365_G/C	chr20:47167365_G_C	PARS_1_1	2	16	138	4526	-0.419	missense_variant	MODERATE	WIZ	Parson Russell Terrier	2	8	125	2263	0	2	6	0.659617	0.29
chr20_47167365_G/C	chr20:47167365_G_C	CLUP_RU_1_1	1	8	139	4534	-0.419	missense_variant	MODERATE	WIZ	Wolf	1	4	126	2267	0	1	3	0.659617	0.29
chr20_47167365_G/C	chr20:47167365_G_C	BERG_1_1	1	10	139	4532	-0.419	missense_variant	MODERATE	WIZ	Bergamasco	1	5	126	2266	0	1	4	0.659617	0.29
chr20_47167365_G/C	chr20:47167365_G_C	BOPD_1_1	1	10	139	4532	-0.419	missense_variant	MODERATE	WIZ	Bourbonnais Pointing Dog	1	5	126	2266	0	1	4	0.659617	0.29
chr20_47167365_G/C	chr20:47167365_G_C	CHIN_1_1	1	10	139	4532	-0.419	missense_variant	MODERATE	WIZ	Japanese Chin	1	5	126	2266	0	1	4	0.659617	0.29
chr20_47167365_G/C	chr20:47167365_G_C	MUDI_1_1	1	10	139	4532	-0.419	missense_variant	MODERATE	WIZ	Mudi	1	5	126	2266	0	1	4	0.659617	0.29
chr20_47167365_G/C	chr20:47167365_G_C	GWHP_1_1	1	10	139	4532	-0.419	missense_variant	MODERATE	WIZ	German Wirehaired Pointer	1	5	126	2266	0	1	4	0.659617	0.29
chr20_47167365_G/C	chr20:47167365_G_C	CLUP_CN_1_2	1	10	139	4532	-0.419	missense_variant	MODERATE	WIZ	Wolf	1	5	126	2266	0	1	4	0.659617	0.29
chr20_47167365_G/C	chr20:47167365_G_C	BOST_1_1	1	12	139	4530	-0.419	missense_variant	MODERATE	WIZ	Boston Terrier	1	6	126	2265	0	1	5	0.659617	0.29
chr20_47167365_G/C	chr20:47167365_G_C	RTOY_1_1	1	12	139	4530	-0.419	missense_variant	MODERATE	WIZ	Russian Toy	1	6	126	2265	0	1	5	0.659617	0.29
chr20_47167365_G/C	chr20:47167365_G_C	SSNZ_1_1	1	12	139	4530	-0.419	missense_variant	MODERATE	WIZ	Standard Schnauzer	1	6	126	2265	0	1	5	0.659617	0.29
chr20_47167365_G/C	chr20:47167365_G_C	FOXH_1_1	1	12	139	4530	-0.419	missense_variant	MODERATE	WIZ	Foxhound	1	6	126	2265	0	1	5	0.659617	0.29
chr20_47167365_G/C	chr20:47167365_G_C	NEAP_1_1	1	12	139	4530	-0.419	missense_variant	MODERATE	WIZ	Neapolitan Mastiff	1	6	126	2265	0	1	5	0.659617	0.29
chr20_47167365_G/C	chr20:47167365_G_C	AESK_1_1	1	14	139	4528	-0.419	missense_variant	MODERATE	WIZ	American Eskimo Dog	1	7	126	2264	0	1	6	0.659617	0.29
chr20_47167365_G/C	chr20:47167365_G_C	SPIN_1_1	1	14	139	4528	-0.419	missense_variant	MODERATE	WIZ	Spinone Italiano	1	7	126	2264	0	1	6	0.659617	0.29
chr20_47167365_G/C	chr20:47167365_G_C	BMAL_1_1	2	32	138	4510	-0.419	missense_variant	MODERATE	WIZ	Belgian Malinois	2	16	125	2255	0	2	14	0.659617	0.29
chr20_47167365_G/C	chr20:47167365_G_C	EPNT_1_2	1	16	139	4526	-0.419	missense_variant	MODERATE	WIZ	English Pointer	1	8	126	2263	0	1	7	0.659617	0.29
chr20_47167365_G/C	chr20:47167365_G_C	BSJI_1_1	1	16	139	4526	-0.419	missense_variant	MODERATE	WIZ	Basenji	1	8	126	2263	0	1	7	0.659617	0.29
chr20_47167365_G/C	chr20:47167365_G_C	NEWF_1_1	1	20	139	4522	-0.419	missense_variant	MODERATE	WIZ	Newfoundland	1	10	126	2261	0	1	9	0.659617	0.29
chr20_47167365_G/C	chr20:47167365_G_C	GSNZ_1_1	1	22	139	4520	-0.419	missense_variant	MODERATE	WIZ	Giant Schnauzer	1	11	126	2260	0	1	10	0.659617	0.29
chr20_47167365_G/C	chr20:47167365_G_C	LABR_1_1	1	22	139	4520	-0.419	missense_variant	MODERATE	WIZ	Labrador Retriever	1	11	126	2260	0	1	10	0.659617	0.29
chr20_47167365_G/C	chr20:47167365_G_C	POMR_1_1	3	68	137	4474	-0.419	missense_variant	MODERATE	WIZ	Pomeranian	3	34	124	2237	0	3	31	0.659617	0.29
chr20_47167365_G/C	chr20:47167365_G_C	AKIT_1_1	1	24	139	4518	-0.419	missense_variant	MODERATE	WIZ	Akita	1	12	126	2259	0	1	11	0.659617	0.29
chr20_47167365_G/C	chr20:47167365_G_C	DACH_1_1	2	58	138	4484	-0.419	missense_variant	MODERATE	WIZ	Dachshund	2	29	125	2242	0	2	27	0.659617	0.29
chr20_47167365_G/C	chr20:47167365_G_C	OUTLIER	19	648	121	3894	-0.419	missense_variant	MODERATE	WIZ	NA	19	324	108	1947	0	19	305	0.659617	0.29
chr20_47167365_G/C	chr20:47167365_G_C	VILL_KE_1_1	1	36	139	4506	-0.419	missense_variant	MODERATE	WIZ	NA	1	18	126	2253	0	1	17	0.659617	0.29
chr20_47167365_G/C	chr20:47167365_G_C	NELK_1_1	1	38	139	4504	-0.419	missense_variant	MODERATE	WIZ	Norwegian Elkhound	1	19	126	2252	0	1	18	0.659617	0.29
chr20_47167365_G/C	chr20:47167365_G_C	SCOT_1_1	1	58	139	4484	-0.419	missense_variant	MODERATE	WIZ	Scottish Terrier	1	29	126	2242	0	1	28	0.659617	0.29
chr11_66479703_C/T	chr11:66479703_C_T	MAMS_1_1	2	2	134	4562	8.903	missense_variant	MODERATE	ECPAS	Miniature American Shepherd	1	1	107	2281	1	0	0	0.733455	0.316
chr11_66479703_C/T	chr11:66479703_C_T	COLL_1_1	18	24	118	4540	8.903	missense_variant	MODERATE	ECPAS	Collie	12	12	96	2270	6	6	0	0.733455	0.316
chr11_66479703_C/T	chr11:66479703_C_T	SSHP_1_1	37	50	99	4514	8.903	missense_variant	MODERATE	ECPAS	Shetland Sheepdog	23	25	85	2257	14	9	2	0.733455	0.316
chr11_66479703_C/T	chr11:66479703_C_T	AUSS_1_1	6	12	130	4552	8.903	missense_variant	MODERATE	ECPAS	Australian Shepherd	5	6	103	2276	1	4	1	0.733455	0.316
chr11_66479703_C/T	chr11:66479703_C_T	BRHM_1_1	5	12	131	4552	8.903	missense_variant	MODERATE	ECPAS	Broholmer	4	6	104	2276	1	3	2	0.733455	0.316
chr11_66479703_C/T	chr11:66479703_C_T	PEMB_1_1	4	10	132	4554	8.903	missense_variant	MODERATE	ECPAS	Pembroke Welsh Corgi	3	5	105	2277	1	2	2	0.733455	0.316
chr11_66479703_C/T	chr11:66479703_C_T	PTAS_1_1	5	14	131	4550	8.903	missense_variant	MODERATE	ECPAS	Polish Tatra Sheepdog	3	7	105	2275	2	1	4	0.733455	0.316
chr11_66479703_C/T	chr11:66479703_C_T	NSDT_1_1	2	8	134	4556	8.903	missense_variant	MODERATE	ECPAS	Nova Scotia Duck Tolling Retriever	1	4	107	2278	1	0	3	0.733455	0.316
chr11_66479703_C/T	chr11:66479703_C_T	KELP_1_2	1	4	135	4560	8.903	missense_variant	MODERATE	ECPAS	Australian Kelpie	1	2	107	2280	0	1	1	0.733455	0.316
chr11_66479703_C/T	chr11:66479703_C_T	BPIC_1_1	5	22	131	4542	8.903	missense_variant	MODERATE	ECPAS	Berger Picard	5	11	103	2271	0	5	6	0.733455	0.316
chr11_66479703_C/T	chr11:66479703_C_T	OLES_1_1	3	14	133	4550	8.903	missense_variant	MODERATE	ECPAS	Old English Sheepdog	2	7	106	2275	1	1	5	0.733455	0.316
chr11_66479703_C/T	chr11:66479703_C_T	AHRT_1_1	2	10	134	4554	8.903	missense_variant	MODERATE	ECPAS	American Hairless Terrier	2	5	106	2277	0	2	3	0.733455	0.316
chr11_66479703_C/T	chr11:66479703_C_T	WSSD_1_1	4	22	132	4542	8.903	missense_variant	MODERATE	ECPAS	White Swiss Shepherd Dog	4	11	104	2271	0	4	7	0.733455	0.316
chr11_66479703_C/T	chr11:66479703_C_T	ESHP_1_1	1	6	135	4558	8.903	missense_variant	MODERATE	ECPAS	English Shepherd	1	3	107	2279	0	1	2	0.733455	0.316
chr11_66479703_C/T	chr11:66479703_C_T	LEOP_1_1	2	12	134	4552	8.903	missense_variant	MODERATE	ECPAS	Catahoula Leopard Dog	2	6	106	2276	0	2	4	0.733455	0.316
chr11_66479703_C/T	chr11:66479703_C_T	MAAG_1_1	2	12	134	4552	8.903	missense_variant	MODERATE	ECPAS	Magyar Agar	2	6	106	2276	0	2	4	0.733455	0.316
chr11_66479703_C/T	chr11:66479703_C_T	PBGV_1_1	3	18	133	4546	8.903	missense_variant	MODERATE	ECPAS	Petit Basset Griffon Vendeen	3	9	105	2273	0	3	6	0.733455	0.316
chr11_66479703_C/T	chr11:66479703_C_T	REDB_1_1	1	6	135	4558	8.903	missense_variant	MODERATE	ECPAS	Redbone Coonhound	1	3	107	2279	0	1	2	0.733455	0.316
chr11_66479703_C/T	chr11:66479703_C_T	SLOU_1_1	2	14	134	4550	8.903	missense_variant	MODERATE	ECPAS	Sloughi	2	7	106	2275	0	2	5	0.733455	0.316
chr11_66479703_C/T	chr11:66479703_C_T	CARD_1_1	1	8	135	4556	8.903	missense_variant	MODERATE	ECPAS	Cardigan Welsh Corgi	1	4	107	2278	0	1	3	0.733455	0.316
chr11_66479703_C/T	chr11:66479703_C_T	CRSP_1_1	1	8	135	4556	8.903	missense_variant	MODERATE	ECPAS	Croatian Sheepdog	1	4	107	2278	0	1	3	0.733455	0.316
chr11_66479703_C/T	chr11:66479703_C_T	GRNI_1_1	1	8	135	4556	8.903	missense_variant	MODERATE	ECPAS	Griffon Nivernais	1	4	107	2278	0	1	3	0.733455	0.316
chr11_66479703_C/T	chr11:66479703_C_T	PERH_1_2	1	8	135	4556	8.903	missense_variant	MODERATE	ECPAS	Peruvian Hairless	1	4	107	2278	0	1	3	0.733455	0.316
chr11_66479703_C/T	chr11:66479703_C_T	AMBD_1_1	1	10	135	4554	8.903	missense_variant	MODERATE	ECPAS	American Bulldog	1	5	107	2277	0	1	4	0.733455	0.316
chr11_66479703_C/T	chr11:66479703_C_T	BFDB_1_1	1	10	135	4554	8.903	missense_variant	MODERATE	ECPAS	Basset Fauve de Bretagne	1	5	107	2277	0	1	4	0.733455	0.316
chr11_66479703_C/T	chr11:66479703_C_T	DALM_1_1	1	10	135	4554	8.903	missense_variant	MODERATE	ECPAS	Dalmatian	1	5	107	2277	0	1	4	0.733455	0.316
chr11_66479703_C/T	chr11:66479703_C_T	MALT_1_1	1	10	135	4554	8.903	missense_variant	MODERATE	ECPAS	Maltese	1	5	107	2277	0	1	4	0.733455	0.316
chr11_66479703_C/T	chr11:66479703_C_T	TYFX_1_1	2	20	134	4544	8.903	missense_variant	MODERATE	ECPAS	Toy Fox Terrier	2	10	106	2272	0	2	8	0.733455	0.316
chr11_66479703_C/T	chr11:66479703_C_T	BICH_1_1	1	12	135	4552	8.903	missense_variant	MODERATE	ECPAS	Bichon Frise	1	6	107	2276	0	1	5	0.733455	0.316
chr11_66479703_C/T	chr11:66479703_C_T	FINH_1_1	1	12	135	4552	8.903	missense_variant	MODERATE	ECPAS	Finnish Hound	1	6	107	2276	0	1	5	0.733455	0.316
chr11_66479703_C/T	chr11:66479703_C_T	GHND_1_1	1	12	135	4552	8.903	missense_variant	MODERATE	ECPAS	German Hound	1	6	107	2276	0	1	5	0.733455	0.316
chr11_66479703_C/T	chr11:66479703_C_T	AFOX_1_1	1	14	135	4550	8.903	missense_variant	MODERATE	ECPAS	American Foxhound	1	7	107	2275	0	1	6	0.733455	0.316
chr11_66479703_C/T	chr11:66479703_C_T	YORK_1_1	1	14	135	4550	8.903	missense_variant	MODERATE	ECPAS	Yorkshire Terrier	1	7	107	2275	0	1	6	0.733455	0.316
chr11_66479703_C/T	chr11:66479703_C_T	AUCD_1_1	1	14	135	4550	8.903	missense_variant	MODERATE	ECPAS	Australian Cattle Dog	1	7	107	2275	0	1	6	0.733455	0.316
chr11_66479703_C/T	chr11:66479703_C_T	PYMF_1_1	1	14	135	4550	8.903	missense_variant	MODERATE	ECPAS	Pyrenean Mastiff	1	7	107	2275	0	1	6	0.733455	0.316
chr11_66479703_C/T	chr11:66479703_C_T	BRJH_1_1	1	14	135	4550	8.903	missense_variant	MODERATE	ECPAS	Bruno Jura Hound	1	7	107	2275	0	1	6	0.733455	0.316
chr11_66479703_C/T	chr11:66479703_C_T	SWHN_1_1	1	14	135	4550	8.903	missense_variant	MODERATE	ECPAS	Swiss Hound	1	7	107	2275	0	1	6	0.733455	0.316
chr11_66479703_C/T	chr11:66479703_C_T	VIZS_1_1	1	16	135	4548	8.903	missense_variant	MODERATE	ECPAS	Vizsla	1	8	107	2274	0	1	7	0.733455	0.316
chr11_66479703_C/T	chr11:66479703_C_T	STBD_1_1	1	22	135	4542	8.903	missense_variant	MODERATE	ECPAS	Saint Bernard	1	11	107	2271	0	1	10	0.733455	0.316
chr11_66479703_C/T	chr11:66479703_C_T	BORD_1_1	2	58	134	4506	8.903	missense_variant	MODERATE	ECPAS	Border Collie	2	29	106	2253	0	2	27	0.733455	0.316
chr11_66479703_C/T	chr11:66479703_C_T	THAI_1_1	1	36	135	4528	8.903	missense_variant	MODERATE	ECPAS	Thai Ridgeback	1	18	107	2264	0	1	17	0.733455	0.316
chr11_66479703_C/T	chr11:66479703_C_T	NELK_1_1	1	38	135	4526	8.903	missense_variant	MODERATE	ECPAS	Norwegian Elkhound	1	19	107	2263	0	1	18	0.733455	0.316
chr11_66479703_C/T	chr11:66479703_C_T	OUTLIER	6	654	130	3910	8.903	missense_variant	MODERATE	ECPAS	NA	6	327	102	1955	0	6	321	0.733455	0.316
chr12_2698869_GTGGCAGTGGGG/-	chr12:2698868_AGTGGCAGTGGGG_A	PISP_1_1	6	10	124	4556	6.346	inframe_deletion	MODERATE	BRD2	Picardy Spaniel	4	5	114	2278	2	2	1	0.702128	0.28
chr12_2698869_GTGGCAGTGGGG/-	chr12:2698868_AGTGGCAGTGGGG_A	CAAN_1_1	3	6	127	4560	6.346	inframe_deletion	MODERATE	BRD2	Canaan Dog	3	3	115	2280	0	3	0	0.702128	0.28
chr12_2698869_GTGGCAGTGGGG/-	chr12:2698868_AGTGGCAGTGGGG_A	GSHP_1_1	4	8	126	4558	6.346	inframe_deletion	MODERATE	BRD2	German Shorthaired Pointer	3	4	115	2279	1	2	1	0.702128	0.28
chr12_2698869_GTGGCAGTGGGG/-	chr12:2698868_AGTGGCAGTGGGG_A	BLPS_1_1	1	2	129	4564	6.346	inframe_deletion	MODERATE	BRD2	Blue Picardy Spaniel	1	1	117	2282	0	1	0	0.702128	0.28
chr12_2698869_GTGGCAGTGGGG/-	chr12:2698868_AGTGGCAGTGGGG_A	ESET_1_1	4	10	126	4556	6.346	inframe_deletion	MODERATE	BRD2	English Setter	3	5	115	2278	1	2	2	0.702128	0.28
chr12_2698869_GTGGCAGTGGGG/-	chr12:2698868_AGTGGCAGTGGGG_A	PPOD_1_2	3	8	127	4558	6.346	inframe_deletion	MODERATE	BRD2	Portuguese Podengo Pequeno	3	4	115	2279	0	3	1	0.702128	0.28
chr12_2698869_GTGGCAGTGGGG/-	chr12:2698868_AGTGGCAGTGGGG_A	EPNT_1_2	6	16	124	4550	6.346	inframe_deletion	MODERATE	BRD2	English Pointer	6	8	112	2275	0	6	2	0.702128	0.28
chr12_2698869_GTGGCAGTGGGG/-	chr12:2698868_AGTGGCAGTGGGG_A	SMUN_1_1	8	22	122	4544	6.346	inframe_deletion	MODERATE	BRD2	Small Munsterlander	7	11	111	2272	1	6	4	0.702128	0.28
chr12_2698869_GTGGCAGTGGGG/-	chr12:2698868_AGTGGCAGTGGGG_A	CTLB_1_1	2	6	128	4560	6.346	inframe_deletion	MODERATE	BRD2	Catalburun	2	3	116	2280	0	2	1	0.702128	0.28
chr12_2698869_GTGGCAGTGGGG/-	chr12:2698868_AGTGGCAGTGGGG_A	BRFR_1_1	3	10	127	4556	6.346	inframe_deletion	MODERATE	BRD2	Braques Francais	2	5	116	2278	1	1	3	0.702128	0.28
chr12_2698869_GTGGCAGTGGGG/-	chr12:2698868_AGTGGCAGTGGGG_A	BOPD_1_1	2	8	128	4558	6.346	inframe_deletion	MODERATE	BRD2	Bourbonnais Pointing Dog	2	4	116	2279	0	2	2	0.702128	0.28
chr12_2698869_GTGGCAGTGGGG/-	chr12:2698868_AGTGGCAGTGGGG_A	GPIN_1_1	2	8	128	4558	6.346	inframe_deletion	MODERATE	BRD2	German Pinscher	2	4	116	2279	0	2	2	0.702128	0.28
chr12_2698869_GTGGCAGTGGGG/-	chr12:2698868_AGTGGCAGTGGGG_A	EPNT_2_2	1	4	129	4562	6.346	inframe_deletion	MODERATE	BRD2	English Pointer	1	2	117	2281	0	1	1	0.702128	0.28
chr12_2698869_GTGGCAGTGGGG/-	chr12:2698868_AGTGGCAGTGGGG_A	SLOU_1_1	3	14	127	4552	6.346	inframe_deletion	MODERATE	BRD2	Sloughi	3	7	115	2276	0	3	4	0.702128	0.28
chr12_2698869_GTGGCAGTGGGG/-	chr12:2698868_AGTGGCAGTGGGG_A	BSJI_1_1	3	14	127	4552	6.346	inframe_deletion	MODERATE	BRD2	Basenji	2	7	116	2276	1	1	5	0.702128	0.28
chr12_2698869_GTGGCAGTGGGG/-	chr12:2698868_AGTGGCAGTGGGG_A	SAMO_1_1	9	44	121	4522	6.346	inframe_deletion	MODERATE	BRD2	Samoyed	8	22	110	2261	1	7	14	0.702128	0.28
chr12_2698869_GTGGCAGTGGGG/-	chr12:2698868_AGTGGCAGTGGGG_A	VIZS_1_1	3	16	127	4550	6.346	inframe_deletion	MODERATE	BRD2	Vizsla	3	8	115	2275	0	3	5	0.702128	0.28
chr12_2698869_GTGGCAGTGGGG/-	chr12:2698868_AGTGGCAGTGGGG_A	GSPZ_1_1	4	22	126	4544	6.346	inframe_deletion	MODERATE	BRD2	German Spitz	3	11	115	2272	1	2	8	0.702128	0.28
chr12_2698869_GTGGCAGTGGGG/-	chr12:2698868_AGTGGCAGTGGGG_A	PUDL_1_1	1	6	129	4560	6.346	inframe_deletion	MODERATE	BRD2	Pudelpointer	1	3	117	2280	0	1	2	0.702128	0.28
chr12_2698869_GTGGCAGTGGGG/-	chr12:2698868_AGTGGCAGTGGGG_A	SPMT_1_1	2	12	128	4554	6.346	inframe_deletion	MODERATE	BRD2	Spanish Mastiff	2	6	116	2277	0	2	4	0.702128	0.28
chr12_2698869_GTGGCAGTGGGG/-	chr12:2698868_AGTGGCAGTGGGG_A	VILL_KE_1_1	6	36	124	4530	6.346	inframe_deletion	MODERATE	BRD2	NA	5	18	113	2265	1	4	13	0.702128	0.28
chr12_2698869_GTGGCAGTGGGG/-	chr12:2698868_AGTGGCAGTGGGG_A	SPIN_1_1	2	14	128	4552	6.346	inframe_deletion	MODERATE	BRD2	Spinone Italiano	2	7	116	2276	0	2	5	0.702128	0.28
chr12_2698869_GTGGCAGTGGGG/-	chr12:2698868_AGTGGCAGTGGGG_A	KUVZ_1_1	2	16	128	4550	6.346	inframe_deletion	MODERATE	BRD2	Kuvasz	2	8	116	2275	0	2	6	0.702128	0.28
chr12_2698869_GTGGCAGTGGGG/-	chr12:2698868_AGTGGCAGTGGGG_A	LAEK_1_1	1	8	129	4558	6.346	inframe_deletion	MODERATE	BRD2	Belgian Laekenois	1	4	117	2279	0	1	3	0.702128	0.28
chr12_2698869_GTGGCAGTGGGG/-	chr12:2698868_AGTGGCAGTGGGG_A	LAND_1_1	1	8	129	4558	6.346	inframe_deletion	MODERATE	BRD2	Landseer	1	4	117	2279	0	1	3	0.702128	0.28
chr12_2698869_GTGGCAGTGGGG/-	chr12:2698868_AGTGGCAGTGGGG_A	SALU_1_1	1	8	129	4558	6.346	inframe_deletion	MODERATE	BRD2	Saluki	1	4	117	2279	0	1	3	0.702128	0.28
chr12_2698869_GTGGCAGTGGGG/-	chr12:2698868_AGTGGCAGTGGGG_A	SLWP_1_1	1	8	129	4558	6.346	inframe_deletion	MODERATE	BRD2	Slovakian Wirehaired Pointer	1	4	117	2279	0	1	3	0.702128	0.28
chr12_2698869_GTGGCAGTGGGG/-	chr12:2698868_AGTGGCAGTGGGG_A	SLAP_1_1	1	8	129	4558	6.346	inframe_deletion	MODERATE	BRD2	Swedish Lapphund	1	4	117	2279	0	1	3	0.702128	0.28
chr12_2698869_GTGGCAGTGGGG/-	chr12:2698868_AGTGGCAGTGGGG_A	BFDB_1_1	1	10	129	4556	6.346	inframe_deletion	MODERATE	BRD2	Basset Fauve de Bretagne	1	5	117	2278	0	1	4	0.702128	0.28
chr12_2698869_GTGGCAGTGGGG/-	chr12:2698868_AGTGGCAGTGGGG_A	GWHP_1_1	1	10	129	4556	6.346	inframe_deletion	MODERATE	BRD2	German Wirehaired Pointer	1	5	117	2278	0	1	4	0.702128	0.28
chr12_2698869_GTGGCAGTGGGG/-	chr12:2698868_AGTGGCAGTGGGG_A	MARM_1_1	1	10	129	4556	6.346	inframe_deletion	MODERATE	BRD2	Maremma Sheepdog	1	5	117	2278	0	1	4	0.702128	0.28
chr12_2698869_GTGGCAGTGGGG/-	chr12:2698868_AGTGGCAGTGGGG_A	VILL_CN_1_2	2	20	128	4546	6.346	inframe_deletion	MODERATE	BRD2	NA	2	10	116	2273	0	2	8	0.702128	0.28
chr12_2698869_GTGGCAGTGGGG/-	chr12:2698868_AGTGGCAGTGGGG_A	BMAL_1_1	3	32	127	4534	6.346	inframe_deletion	MODERATE	BRD2	Belgian Malinois	3	16	115	2267	0	3	13	0.702128	0.28
chr12_2698869_GTGGCAGTGGGG/-	chr12:2698868_AGTGGCAGTGGGG_A	CIRN_1_1	1	12	129	4554	6.346	inframe_deletion	MODERATE	BRD2	Cirneco dell'Etna	1	6	117	2277	0	1	5	0.702128	0.28
chr12_2698869_GTGGCAGTGGGG/-	chr12:2698868_AGTGGCAGTGGGG_A	DSFD_1_1	1	12	129	4554	6.346	inframe_deletion	MODERATE	BRD2	Danish-Swedish Farmdog	1	6	117	2277	0	1	5	0.702128	0.28
chr12_2698869_GTGGCAGTGGGG/-	chr12:2698868_AGTGGCAGTGGGG_A	IBIZ_1_1	2	24	128	4542	6.346	inframe_deletion	MODERATE	BRD2	Ibizan Hound	2	12	116	2271	0	2	10	0.702128	0.28
chr12_2698869_GTGGCAGTGGGG/-	chr12:2698868_AGTGGCAGTGGGG_A	MAAG_1_1	1	12	129	4554	6.346	inframe_deletion	MODERATE	BRD2	Magyar Agar	1	6	117	2277	0	1	5	0.702128	0.28
chr12_2698869_GTGGCAGTGGGG/-	chr12:2698868_AGTGGCAGTGGGG_A	SKIP_1_1	1	12	129	4554	6.346	inframe_deletion	MODERATE	BRD2	Schipperke	1	6	117	2277	0	1	5	0.702128	0.28
chr12_2698869_GTGGCAGTGGGG/-	chr12:2698868_AGTGGCAGTGGGG_A	PYMF_1_1	1	12	129	4554	6.346	inframe_deletion	MODERATE	BRD2	Pyrenean Mastiff	1	6	117	2277	0	1	5	0.702128	0.28
chr12_2698869_GTGGCAGTGGGG/-	chr12:2698868_AGTGGCAGTGGGG_A	CHIH_1_1	1	14	129	4552	6.346	inframe_deletion	MODERATE	BRD2	Chihuahua	1	7	117	2276	0	1	6	0.702128	0.28
chr12_2698869_GTGGCAGTGGGG/-	chr12:2698868_AGTGGCAGTGGGG_A	BELS_1_1	2	28	128	4538	6.346	inframe_deletion	MODERATE	BRD2	Belgian Sheepdog	2	14	116	2269	0	2	12	0.702128	0.28
chr12_2698869_GTGGCAGTGGGG/-	chr12:2698868_AGTGGCAGTGGGG_A	BRIT_1_1	1	16	129	4550	6.346	inframe_deletion	MODERATE	BRD2	Brittany	1	8	117	2275	0	1	7	0.702128	0.28
chr12_2698869_GTGGCAGTGGGG/-	chr12:2698868_AGTGGCAGTGGGG_A	GOLD_1_1	2	42	128	4524	6.346	inframe_deletion	MODERATE	BRD2	Golden Retriever	2	21	116	2262	0	2	19	0.702128	0.28
chr12_2698869_GTGGCAGTGGGG/-	chr12:2698868_AGTGGCAGTGGGG_A	GSNZ_1_1	1	22	129	4544	6.346	inframe_deletion	MODERATE	BRD2	Giant Schnauzer	1	11	117	2272	0	1	10	0.702128	0.28
chr12_2698869_GTGGCAGTGGGG/-	chr12:2698868_AGTGGCAGTGGGG_A	PTWD_1_1	1	22	129	4544	6.346	inframe_deletion	MODERATE	BRD2	Portuguese Water Dog	1	11	117	2272	0	1	10	0.702128	0.28
chr12_2698869_GTGGCAGTGGGG/-	chr12:2698868_AGTGGCAGTGGGG_A	AKIT_1_1	1	24	129	4542	6.346	inframe_deletion	MODERATE	BRD2	Akita	1	12	117	2271	0	1	11	0.702128	0.28
chr12_2698869_GTGGCAGTGGGG/-	chr12:2698868_AGTGGCAGTGGGG_A	OUTLIER	19	654	111	3912	6.346	inframe_deletion	MODERATE	BRD2	NA	17	327	101	1956	2	15	310	0.702128	0.28
chr12_2698869_GTGGCAGTGGGG/-	chr12:2698868_AGTGGCAGTGGGG_A	THAI_1_1	1	36	129	4530	6.346	inframe_deletion	MODERATE	BRD2	Thai Ridgeback	1	18	117	2265	0	1	17	0.702128	0.28
chr12_2698869_GTGGCAGTGGGG/-	chr12:2698868_AGTGGCAGTGGGG_A	BORD_1_1	1	58	129	4508	6.346	inframe_deletion	MODERATE	BRD2	Border Collie	1	29	117	2254	0	1	28	0.702128	0.28
chr5_79188542_GCGGCCGCCGCCGCCGCTGCAGCT/-	chr5:79188541_CGCGGCCGCCGCCGCCGCTGCAGCT_C	POSA_1_1	1	2	93	4104	8.528	inframe_deletion	MODERATE	ZFHX3	Posavac Hound	1	1	85	2052	0	1	0	0.775265	0.189
chr5_79188542_GCGGCCGCCGCCGCCGCTGCAGCT/-	chr5:79188541_CGCGGCCGCCGCCGCCGCTGCAGCT_C	STBD_1_1	9	20	85	4086	8.528	inframe_deletion	MODERATE	ZFHX3	Saint Bernard	7	10	79	2043	2	5	3	0.775265	0.189
chr5_79188542_GCGGCCGCCGCCGCCGCTGCAGCT/-	chr5:79188541_CGCGGCCGCCGCCGCCGCTGCAGCT_C	LANC_1_1	5	12	89	4094	8.528	inframe_deletion	MODERATE	ZFHX3	Lancashire Heeler	5	6	81	2047	0	5	1	0.775265	0.189
chr5_79188542_GCGGCCGCCGCCGCCGCTGCAGCT/-	chr5:79188541_CGCGGCCGCCGCCGCCGCTGCAGCT_C	KROM_1_1	4	10	90	4096	8.528	inframe_deletion	MODERATE	ZFHX3	Kromfohrlander	2	5	84	2048	2	0	3	0.775265	0.189
chr5_79188542_GCGGCCGCCGCCGCCGCTGCAGCT/-	chr5:79188541_CGCGGCCGCCGCCGCCGCTGCAGCT_C	DACH_1_1	20	56	74	4050	8.528	inframe_deletion	MODERATE	ZFHX3	Dachshund	17	28	69	2025	3	14	11	0.775265	0.189
chr5_79188542_GCGGCCGCCGCCGCCGCTGCAGCT/-	chr5:79188541_CGCGGCCGCCGCCGCCGCTGCAGCT_C	SSNZ_1_1	4	12	90	4094	8.528	inframe_deletion	MODERATE	ZFHX3	Standard Schnauzer	3	6	83	2047	1	2	3	0.775265	0.189
chr5_79188542_GCGGCCGCCGCCGCCGCTGCAGCT/-	chr5:79188541_CGCGGCCGCCGCCGCCGCTGCAGCT_C	GSHP_1_1	2	8	92	4098	8.528	inframe_deletion	MODERATE	ZFHX3	German Shorthaired Pointer	2	4	84	2049	0	2	2	0.775265	0.189
chr5_79188542_GCGGCCGCCGCCGCCGCTGCAGCT/-	chr5:79188541_CGCGGCCGCCGCCGCCGCTGCAGCT_C	LAND_1_1	2	8	92	4098	8.528	inframe_deletion	MODERATE	ZFHX3	Landseer	2	4	84	2049	0	2	2	0.775265	0.189
chr5_79188542_GCGGCCGCCGCCGCCGCTGCAGCT/-	chr5:79188541_CGCGGCCGCCGCCGCCGCTGCAGCT_C	PUDL_1_1	1	4	93	4102	8.528	inframe_deletion	MODERATE	ZFHX3	Pudelpointer	1	2	85	2051	0	1	1	0.775265	0.189
chr5_79188542_GCGGCCGCCGCCGCCGCTGCAGCT/-	chr5:79188541_CGCGGCCGCCGCCGCCGCTGCAGCT_C	TPOO_1_1	5	20	89	4086	8.528	inframe_deletion	MODERATE	ZFHX3	Toy Poodle	5	10	81	2043	0	5	5	0.775265	0.189
chr5_79188542_GCGGCCGCCGCCGCCGCTGCAGCT/-	chr5:79188541_CGCGGCCGCCGCCGCCGCTGCAGCT_C	EPNT_2_2	1	4	93	4102	8.528	inframe_deletion	MODERATE	ZFHX3	English Pointer	1	2	85	2051	0	1	1	0.775265	0.189
chr5_79188542_GCGGCCGCCGCCGCCGCTGCAGCT/-	chr5:79188541_CGCGGCCGCCGCCGCCGCTGCAGCT_C	KEES_1_1	3	14	91	4092	8.528	inframe_deletion	MODERATE	ZFHX3	Keeshond	3	7	83	2046	0	3	4	0.775265	0.189
chr5_79188542_GCGGCCGCCGCCGCCGCTGCAGCT/-	chr5:79188541_CGCGGCCGCCGCCGCCGCTGCAGCT_C	IBIZ_1_1	4	22	90	4084	8.528	inframe_deletion	MODERATE	ZFHX3	Ibizan Hound	4	11	82	2042	0	4	7	0.775265	0.189
chr5_79188542_GCGGCCGCCGCCGCCGCTGCAGCT/-	chr5:79188541_CGCGGCCGCCGCCGCCGCTGCAGCT_C	SROV_1_1	1	6	93	4100	8.528	inframe_deletion	MODERATE	ZFHX3	South Russian Ovcharka	1	3	85	2050	0	1	2	0.775265	0.189
chr5_79188542_GCGGCCGCCGCCGCCGCTGCAGCT/-	chr5:79188541_CGCGGCCGCCGCCGCCGCTGCAGCT_C	BEAG_1_1	1	6	93	4100	8.528	inframe_deletion	MODERATE	ZFHX3	Beagle	1	3	85	2050	0	1	2	0.775265	0.189
chr5_79188542_GCGGCCGCCGCCGCCGCTGCAGCT/-	chr5:79188541_CGCGGCCGCCGCCGCCGCTGCAGCT_C	AFFN_1_1	1	6	93	4100	8.528	inframe_deletion	MODERATE	ZFHX3	Affenpinscher	1	3	85	2050	0	1	2	0.775265	0.189
chr5_79188542_GCGGCCGCCGCCGCCGCTGCAGCT/-	chr5:79188541_CGCGGCCGCCGCCGCCGCTGCAGCT_C	RTVB_1_1	2	12	92	4094	8.528	inframe_deletion	MODERATE	ZFHX3	Russian Tsvetnaya Bolonka	2	6	84	2047	0	2	4	0.775265	0.189
chr5_79188542_GCGGCCGCCGCCGCCGCTGCAGCT/-	chr5:79188541_CGCGGCCGCCGCCGCCGCTGCAGCT_C	KUVZ_1_1	2	14	92	4092	8.528	inframe_deletion	MODERATE	ZFHX3	Kuvasz	2	7	84	2046	0	2	5	0.775265	0.189
chr5_79188542_GCGGCCGCCGCCGCCGCTGCAGCT/-	chr5:79188541_CGCGGCCGCCGCCGCCGCTGCAGCT_C	NEWF_1_1	2	18	92	4088	8.528	inframe_deletion	MODERATE	ZFHX3	Newfoundland	2	9	84	2044	0	2	7	0.775265	0.189
chr5_79188542_GCGGCCGCCGCCGCCGCTGCAGCT/-	chr5:79188541_CGCGGCCGCCGCCGCCGCTGCAGCT_C	BMSH_1_1	1	10	93	4096	8.528	inframe_deletion	MODERATE	ZFHX3	Bavarian Mountain Scent Hound	1	5	85	2048	0	1	4	0.775265	0.189
chr5_79188542_GCGGCCGCCGCCGCCGCTGCAGCT/-	chr5:79188541_CGCGGCCGCCGCCGCCGCTGCAGCT_C	DREV_1_1	1	10	93	4096	8.528	inframe_deletion	MODERATE	ZFHX3	Drever	1	5	85	2048	0	1	4	0.775265	0.189
chr5_79188542_GCGGCCGCCGCCGCCGCTGCAGCT/-	chr5:79188541_CGCGGCCGCCGCCGCCGCTGCAGCT_C	MALT_1_1	1	10	93	4096	8.528	inframe_deletion	MODERATE	ZFHX3	Maltese	1	5	85	2048	0	1	4	0.775265	0.189
chr5_79188542_GCGGCCGCCGCCGCCGCTGCAGCT/-	chr5:79188541_CGCGGCCGCCGCCGCCGCTGCAGCT_C	PEKE_1_1	1	10	93	4096	8.528	inframe_deletion	MODERATE	ZFHX3	Pekingese	1	5	85	2048	0	1	4	0.775265	0.189
chr5_79188542_GCGGCCGCCGCCGCCGCTGCAGCT/-	chr5:79188541_CGCGGCCGCCGCCGCCGCTGCAGCT_C	GWHP_1_1	1	10	93	4096	8.528	inframe_deletion	MODERATE	ZFHX3	German Wirehaired Pointer	1	5	85	2048	0	1	4	0.775265	0.189
chr5_79188542_GCGGCCGCCGCCGCCGCTGCAGCT/-	chr5:79188541_CGCGGCCGCCGCCGCCGCTGCAGCT_C	MSNZ_1_1	1	12	93	4094	8.528	inframe_deletion	MODERATE	ZFHX3	Miniature Schnauzer	1	6	85	2047	0	1	5	0.775265	0.189
chr5_79188542_GCGGCCGCCGCCGCCGCTGCAGCT/-	chr5:79188541_CGCGGCCGCCGCCGCCGCTGCAGCT_C	SPIN_1_1	1	14	93	4092	8.528	inframe_deletion	MODERATE	ZFHX3	Spinone Italiano	1	7	85	2046	0	1	6	0.775265	0.189
chr5_79188542_GCGGCCGCCGCCGCCGCTGCAGCT/-	chr5:79188541_CGCGGCCGCCGCCGCCGCTGCAGCT_C	GSPZ_1_1	1	16	93	4090	8.528	inframe_deletion	MODERATE	ZFHX3	German Spitz	1	8	85	2045	0	1	7	0.775265	0.189
chr5_79188542_GCGGCCGCCGCCGCCGCTGCAGCT/-	chr5:79188541_CGCGGCCGCCGCCGCCGCTGCAGCT_C	NELK_1_1	2	34	92	4072	8.528	inframe_deletion	MODERATE	ZFHX3	Norwegian Elkhound	2	17	84	2036	0	2	15	0.775265	0.189
chr5_79188542_GCGGCCGCCGCCGCCGCTGCAGCT/-	chr5:79188541_CGCGGCCGCCGCCGCCGCTGCAGCT_C	CCRT_1_1	1	18	93	4088	8.528	inframe_deletion	MODERATE	ZFHX3	Curly-Coated Retriever	1	9	85	2044	0	1	8	0.775265	0.189
chr5_79188542_GCGGCCGCCGCCGCCGCTGCAGCT/-	chr5:79188541_CGCGGCCGCCGCCGCCGCTGCAGCT_C	PBGV_1_1	1	18	93	4088	8.528	inframe_deletion	MODERATE	ZFHX3	Petit Basset Griffon Vendeen	1	9	85	2044	0	1	8	0.775265	0.189
chr5_79188542_GCGGCCGCCGCCGCCGCTGCAGCT/-	chr5:79188541_CGCGGCCGCCGCCGCCGCTGCAGCT_C	ZAGR_1_1	1	20	93	4086	8.528	inframe_deletion	MODERATE	ZFHX3	Zagar	1	10	85	2043	0	1	9	0.775265	0.189
chr5_79188542_GCGGCCGCCGCCGCCGCTGCAGCT/-	chr5:79188541_CGCGGCCGCCGCCGCCGCTGCAGCT_C	GSNZ_1_1	1	22	93	4084	8.528	inframe_deletion	MODERATE	ZFHX3	Giant Schnauzer	1	11	85	2042	0	1	10	0.775265	0.189
chr5_79188542_GCGGCCGCCGCCGCCGCTGCAGCT/-	chr5:79188541_CGCGGCCGCCGCCGCCGCTGCAGCT_C	OUTLIER	10	588	84	3518	8.528	inframe_deletion	MODERATE	ZFHX3	NA	10	294	76	1759	0	10	284	0.775265	0.189
chr16_24681505_G/A	chr16:24681505_G_A	CCRT_1_1	11	18	114	4540	5.787	missense_variant	MODERATE	ANK1	Curly-Coated Retriever	9	9	105	2270	2	7	0	0.708745	0.299
chr16_24681505_G/A	chr16:24681505_G_A	CKCS_1_1	4	8	121	4550	5.787	missense_variant	MODERATE	ANK1	Cavalier King Charles Spaniel	3	4	111	2275	1	2	1	0.708745	0.299
chr16_24681505_G/A	chr16:24681505_G_A	MSNZ_1_1	7	14	118	4544	5.787	missense_variant	MODERATE	ANK1	Miniature Schnauzer	4	7	110	2272	3	1	3	0.708745	0.299
chr16_24681505_G/A	chr16:24681505_G_A	STBY_1_1	3	6	122	4552	5.787	missense_variant	MODERATE	ANK1	Stabyhoun	2	3	112	2276	1	1	1	0.708745	0.299
chr16_24681505_G/A	chr16:24681505_G_A	XOLO_1_2	2	4	123	4554	5.787	missense_variant	MODERATE	ANK1	Xoloitzcuintli	2	2	112	2277	0	2	0	0.708745	0.299
chr16_24681505_G/A	chr16:24681505_G_A	ESSP_1_1	5	12	120	4546	5.787	missense_variant	MODERATE	ANK1	English Springer Spaniel	4	6	110	2273	1	3	2	0.708745	0.299
chr16_24681505_G/A	chr16:24681505_G_A	AMST_1_1	9	22	116	4536	5.787	missense_variant	MODERATE	ANK1	American Staffordshire Terrier	8	11	106	2268	1	7	3	0.708745	0.299
chr16_24681505_G/A	chr16:24681505_G_A	SUSX_1_1	3	8	122	4550	5.787	missense_variant	MODERATE	ANK1	Sussex Spaniel	2	4	112	2275	1	1	2	0.708745	0.299
chr16_24681505_G/A	chr16:24681505_G_A	ACKR_1_1	6	16	119	4542	5.787	missense_variant	MODERATE	ANK1	American Cocker Spaniel	6	8	108	2271	0	6	2	0.708745	0.299
chr16_24681505_G/A	chr16:24681505_G_A	CTLB_1_1	2	6	123	4552	5.787	missense_variant	MODERATE	ANK1	Catalburun	2	3	112	2276	0	2	1	0.708745	0.299
chr16_24681505_G/A	chr16:24681505_G_A	PEMB_1_1	3	10	122	4548	5.787	missense_variant	MODERATE	ANK1	Pembroke Welsh Corgi	2	5	112	2274	1	1	3	0.708745	0.299
chr16_24681505_G/A	chr16:24681505_G_A	SARP_1_1	3	10	122	4548	5.787	missense_variant	MODERATE	ANK1	Sarplaninac	3	5	111	2274	0	3	2	0.708745	0.299
chr16_24681505_G/A	chr16:24681505_G_A	GREY_1_1	1	4	124	4554	5.787	missense_variant	MODERATE	ANK1	Greyhound	1	2	113	2277	0	1	1	0.708745	0.299
chr16_24681505_G/A	chr16:24681505_G_A	PATR_1_1	2	8	123	4550	5.787	missense_variant	MODERATE	ANK1	Patterdale Terrier	2	4	112	2275	0	2	2	0.708745	0.299
chr16_24681505_G/A	chr16:24681505_G_A	RTOY_1_1	3	12	122	4546	5.787	missense_variant	MODERATE	ANK1	Russian Toy	3	6	111	2273	0	3	3	0.708745	0.299
chr16_24681505_G/A	chr16:24681505_G_A	SAAR_1_1	2	8	123	4550	5.787	missense_variant	MODERATE	ANK1	Saarloos Wolfdog	2	4	112	2275	0	2	2	0.708745	0.299
chr16_24681505_G/A	chr16:24681505_G_A	PPOD_2_2	1	4	124	4554	5.787	missense_variant	MODERATE	ANK1	Portuguese Podengo Pequeno	1	2	113	2277	0	1	1	0.708745	0.299
chr16_24681505_G/A	chr16:24681505_G_A	ALDB_1_1	3	14	122	4544	5.787	missense_variant	MODERATE	ANK1	Alpine Dachsbracke	3	7	111	2272	0	3	4	0.708745	0.299
chr16_24681505_G/A	chr16:24681505_G_A	FBUL_1_1	3	14	122	4544	5.787	missense_variant	MODERATE	ANK1	French Bulldog	3	7	111	2272	0	3	4	0.708745	0.299
chr16_24681505_G/A	chr16:24681505_G_A	SLCU_1_1	3	14	122	4544	5.787	missense_variant	MODERATE	ANK1	Slovak Cuvac	3	7	111	2272	0	3	4	0.708745	0.299
chr16_24681505_G/A	chr16:24681505_G_A	IWSP_1_1	2	12	123	4546	5.787	missense_variant	MODERATE	ANK1	Irish Water Spaniel	2	6	112	2273	0	2	4	0.708745	0.299
chr16_24681505_G/A	chr16:24681505_G_A	PUDL_1_1	1	6	124	4552	5.787	missense_variant	MODERATE	ANK1	Pudelpointer	1	3	113	2276	0	1	2	0.708745	0.299
chr16_24681505_G/A	chr16:24681505_G_A	BEDT_1_1	2	14	123	4544	5.787	missense_variant	MODERATE	ANK1	Bedlington Terrier	2	7	112	2272	0	2	5	0.708745	0.299
chr16_24681505_G/A	chr16:24681505_G_A	DACH_1_1	8	58	117	4500	5.787	missense_variant	MODERATE	ANK1	Dachshund	8	29	106	2250	0	8	21	0.708745	0.299
chr16_24681505_G/A	chr16:24681505_G_A	BORT_1_1	1	8	124	4550	5.787	missense_variant	MODERATE	ANK1	Border Terrier	1	4	113	2275	0	1	3	0.708745	0.299
chr16_24681505_G/A	chr16:24681505_G_A	FIEL_1_1	1	8	124	4550	5.787	missense_variant	MODERATE	ANK1	Field Spaniel	1	4	113	2275	0	1	3	0.708745	0.299
chr16_24681505_G/A	chr16:24681505_G_A	GSHP_1_1	1	8	124	4550	5.787	missense_variant	MODERATE	ANK1	German Shorthaired Pointer	1	4	113	2275	0	1	3	0.708745	0.299
chr16_24681505_G/A	chr16:24681505_G_A	EPNT_1_2	2	16	123	4542	5.787	missense_variant	MODERATE	ANK1	English Pointer	2	8	112	2271	0	2	6	0.708745	0.299
chr16_24681505_G/A	chr16:24681505_G_A	ANFH_1_1	3	28	122	4530	5.787	missense_variant	MODERATE	ANK1	Anglo-Francais hound	3	14	111	2265	0	3	11	0.708745	0.299
chr16_24681505_G/A	chr16:24681505_G_A	CSHD_1_1	1	10	124	4548	5.787	missense_variant	MODERATE	ANK1	Catalan Sheepdog	1	5	113	2274	0	1	4	0.708745	0.299
chr16_24681505_G/A	chr16:24681505_G_A	NEWF_1_1	2	20	123	4538	5.787	missense_variant	MODERATE	ANK1	Newfoundland	2	10	112	2269	0	2	8	0.708745	0.299
chr16_24681505_G/A	chr16:24681505_G_A	GWHP_1_1	1	10	124	4548	5.787	missense_variant	MODERATE	ANK1	German Wirehaired Pointer	1	5	113	2274	0	1	4	0.708745	0.299
chr16_24681505_G/A	chr16:24681505_G_A	AUPO_1_1	1	10	124	4548	5.787	missense_variant	MODERATE	ANK1	Auvergne Pointer	1	5	113	2274	0	1	4	0.708745	0.299
chr16_24681505_G/A	chr16:24681505_G_A	BRGV_1_1	1	10	124	4548	5.787	missense_variant	MODERATE	ANK1	Briquet Griffon Vendeen	1	5	113	2274	0	1	4	0.708745	0.299
chr16_24681505_G/A	chr16:24681505_G_A	SMUN_1_1	2	22	123	4536	5.787	missense_variant	MODERATE	ANK1	Small Munsterlander	2	11	112	2268	0	2	9	0.708745	0.299
chr16_24681505_G/A	chr16:24681505_G_A	BRAC_1_1	1	12	124	4546	5.787	missense_variant	MODERATE	ANK1	Bracco Italiano	1	6	113	2273	0	1	5	0.708745	0.299
chr16_24681505_G/A	chr16:24681505_G_A	CHBR_1_1	1	14	124	4544	5.787	missense_variant	MODERATE	ANK1	Chesapeake Bay Retriever	1	7	113	2272	0	1	6	0.708745	0.299
chr16_24681505_G/A	chr16:24681505_G_A	KROM_1_1	1	14	124	4544	5.787	missense_variant	MODERATE	ANK1	Kromfohrlander	1	7	113	2272	0	1	6	0.708745	0.299
chr16_24681505_G/A	chr16:24681505_G_A	PYMF_1_1	1	14	124	4544	5.787	missense_variant	MODERATE	ANK1	Pyrenean Mastiff	1	7	113	2272	0	1	6	0.708745	0.299
chr16_24681505_G/A	chr16:24681505_G_A	STBD_1_1	1	22	124	4536	5.787	missense_variant	MODERATE	ANK1	Saint Bernard	1	11	113	2268	0	1	10	0.708745	0.299
chr16_24681505_G/A	chr16:24681505_G_A	SCOT_1_1	2	58	123	4500	5.787	missense_variant	MODERATE	ANK1	Scottish Terrier	2	29	112	2250	0	2	27	0.708745	0.299
chr16_24681505_G/A	chr16:24681505_G_A	NELK_1_1	1	36	124	4522	5.787	missense_variant	MODERATE	ANK1	Norwegian Elkhound	1	18	113	2261	0	1	17	0.708745	0.299
chr16_24681505_G/A	chr16:24681505_G_A	GOLD_1_1	1	40	124	4518	5.787	missense_variant	MODERATE	ANK1	Golden Retriever	1	20	113	2259	0	1	19	0.708745	0.299
chr16_24681505_G/A	chr16:24681505_G_A	OUTLIER	10	658	115	3900	5.787	missense_variant	MODERATE	ANK1	NA	10	329	104	1950	0	10	319	0.708745	0.299
chr16_24681505_G/A	chr16:24681505_G_A	POMR_1_1	1	70	124	4488	5.787	missense_variant	MODERATE	ANK1	Pomeranian	1	35	113	2244	0	1	34	0.708745	0.299
chr22_9453598_CAG/-	chr22:9453597_CCAG_C	CLUP_SE_1_1	8	14	92	4180	0.826	inframe_deletion	MODERATE	KBTBD6	Wolf	6	7	88	2090	2	4	1	0.670268	0.341
chr22_9453598_CAG/-	chr22:9453597_CCAG_C	PAPI_1_1	2	4	98	4190	0.826	inframe_deletion	MODERATE	KBTBD6	Continental Toy Spaniel (Papillon)	2	2	92	2095	0	2	0	0.670268	0.341
chr22_9453598_CAG/-	chr22:9453597_CCAG_C	DALM_1_1	4	10	96	4184	0.826	inframe_deletion	MODERATE	KBTBD6	Dalmatian	3	5	91	2092	1	2	2	0.670268	0.341
chr22_9453598_CAG/-	chr22:9453597_CCAG_C	SPWD_1_1	2	6	98	4188	0.826	inframe_deletion	MODERATE	KBTBD6	Spanish Water Dog	2	3	92	2094	0	2	1	0.670268	0.341
chr22_9453598_CAG/-	chr22:9453597_CCAG_C	VILL_AC_1_1	2	6	98	4188	0.826	inframe_deletion	MODERATE	KBTBD6	NA	2	3	92	2094	0	2	1	0.670268	0.341
chr22_9453598_CAG/-	chr22:9453597_CCAG_C	RUSH_1_1	3	12	97	4182	0.826	inframe_deletion	MODERATE	KBTBD6	Russian Hound	3	6	91	2091	0	3	3	0.670268	0.341
chr22_9453598_CAG/-	chr22:9453597_CCAG_C	AFFN_1_1	2	8	98	4186	0.826	inframe_deletion	MODERATE	KBTBD6	Affenpinscher	2	4	92	2093	0	2	2	0.670268	0.341
chr22_9453598_CAG/-	chr22:9453597_CCAG_C	ANAT_1_1	1	4	99	4190	0.826	inframe_deletion	MODERATE	KBTBD6	Anatolian Shepherd	1	2	93	2095	0	1	1	0.670268	0.341
chr22_9453598_CAG/-	chr22:9453597_CCAG_C	FLCR_1_1	5	22	95	4172	0.826	inframe_deletion	MODERATE	KBTBD6	Flat-Coated Retriever	5	11	89	2086	0	5	6	0.670268	0.341
chr22_9453598_CAG/-	chr22:9453597_CCAG_C	GOLD_1_1	9	42	91	4152	0.826	inframe_deletion	MODERATE	KBTBD6	Golden Retriever	8	21	86	2076	1	7	13	0.670268	0.341
chr22_9453598_CAG/-	chr22:9453597_CCAG_C	VIZS_1_1	3	14	97	4180	0.826	inframe_deletion	MODERATE	KBTBD6	Vizsla	3	7	91	2090	0	3	4	0.670268	0.341
chr22_9453598_CAG/-	chr22:9453597_CCAG_C	PHAL_1_1	3	14	97	4180	0.826	inframe_deletion	MODERATE	KBTBD6	Continental Toy Spaniel (Phalene)	3	7	91	2090	0	3	4	0.670268	0.341
chr22_9453598_CAG/-	chr22:9453597_CCAG_C	LABR_1_1	4	20	96	4174	0.826	inframe_deletion	MODERATE	KBTBD6	Labrador Retriever	4	10	90	2087	0	4	6	0.670268	0.341
chr22_9453598_CAG/-	chr22:9453597_CCAG_C	CLUP_US_1_1	2	12	98	4182	0.826	inframe_deletion	MODERATE	KBTBD6	Wolf	2	6	92	2091	0	2	4	0.670268	0.341
chr22_9453598_CAG/-	chr22:9453597_CCAG_C	LAND_1_1	1	6	99	4188	0.826	inframe_deletion	MODERATE	KBTBD6	Landseer	1	3	93	2094	0	1	2	0.670268	0.341
chr22_9453598_CAG/-	chr22:9453597_CCAG_C	NELK_1_1	5	34	95	4160	0.826	inframe_deletion	MODERATE	KBTBD6	Norwegian Elkhound	4	17	90	2080	1	3	13	0.670268	0.341
chr22_9453598_CAG/-	chr22:9453597_CCAG_C	BRHM_1_1	1	8	99	4186	0.826	inframe_deletion	MODERATE	KBTBD6	Broholmer	1	4	93	2093	0	1	3	0.670268	0.341
chr22_9453598_CAG/-	chr22:9453597_CCAG_C	SILK_1_1	1	8	99	4186	0.826	inframe_deletion	MODERATE	KBTBD6	Silky Terrier	1	4	93	2093	0	1	3	0.670268	0.341
chr22_9453598_CAG/-	chr22:9453597_CCAG_C	SRAB_1_1	1	8	99	4186	0.826	inframe_deletion	MODERATE	KBTBD6	Sarabi	1	4	93	2093	0	1	3	0.670268	0.341
chr22_9453598_CAG/-	chr22:9453597_CCAG_C	AMWS_1_1	1	10	99	4184	0.826	inframe_deletion	MODERATE	KBTBD6	American Water Spaniel	1	5	93	2092	0	1	4	0.670268	0.341
chr22_9453598_CAG/-	chr22:9453597_CCAG_C	CAIR_1_1	1	10	99	4184	0.826	inframe_deletion	MODERATE	KBTBD6	Cairn Terrier	1	5	93	2092	0	1	4	0.670268	0.341
chr22_9453598_CAG/-	chr22:9453597_CCAG_C	CLSP_1_1	1	10	99	4184	0.826	inframe_deletion	MODERATE	KBTBD6	Clumber Spaniel	1	5	93	2092	0	1	4	0.670268	0.341
chr22_9453598_CAG/-	chr22:9453597_CCAG_C	IBIZ_1_1	2	20	98	4174	0.826	inframe_deletion	MODERATE	KBTBD6	Ibizan Hound	1	10	93	2087	1	0	9	0.670268	0.341
chr22_9453598_CAG/-	chr22:9453597_CCAG_C	LAGO_1_1	1	10	99	4184	0.826	inframe_deletion	MODERATE	KBTBD6	Lagotto Romagnolo	1	5	93	2092	0	1	4	0.670268	0.341
chr22_9453598_CAG/-	chr22:9453597_CCAG_C	MAAG_1_1	1	10	99	4184	0.826	inframe_deletion	MODERATE	KBTBD6	Magyar Agar	1	5	93	2092	0	1	4	0.670268	0.341
chr22_9453598_CAG/-	chr22:9453597_CCAG_C	STAF_1_1	1	10	99	4184	0.826	inframe_deletion	MODERATE	KBTBD6	Staffordshire Bull Terrier	1	5	93	2092	0	1	4	0.670268	0.341
chr22_9453598_CAG/-	chr22:9453597_CCAG_C	GALG_1_1	1	12	99	4182	0.826	inframe_deletion	MODERATE	KBTBD6	Galgo Espanol	1	6	93	2091	0	1	5	0.670268	0.341
chr22_9453598_CAG/-	chr22:9453597_CCAG_C	GHUT_1_1	1	12	99	4182	0.826	inframe_deletion	MODERATE	KBTBD6	German Hunting Terrier	1	6	93	2091	0	1	5	0.670268	0.341
chr22_9453598_CAG/-	chr22:9453597_CCAG_C	ICES_1_1	1	12	99	4182	0.826	inframe_deletion	MODERATE	KBTBD6	Icelandic Sheepdog	1	6	93	2091	0	1	5	0.670268	0.341
chr22_9453598_CAG/-	chr22:9453597_CCAG_C	OLES_1_1	1	12	99	4182	0.826	inframe_deletion	MODERATE	KBTBD6	Old English Sheepdog	1	6	93	2091	0	1	5	0.670268	0.341
chr22_9453598_CAG/-	chr22:9453597_CCAG_C	PUMI_1_1	1	12	99	4182	0.826	inframe_deletion	MODERATE	KBTBD6	Pumi	1	6	93	2091	0	1	5	0.670268	0.341
chr22_9453598_CAG/-	chr22:9453597_CCAG_C	WHIP_1_1	1	12	99	4182	0.826	inframe_deletion	MODERATE	KBTBD6	Whippet	1	6	93	2091	0	1	5	0.670268	0.341
chr22_9453598_CAG/-	chr22:9453597_CCAG_C	BASS_1_1	1	14	99	4180	0.826	inframe_deletion	MODERATE	KBTBD6	Basset Hound	1	7	93	2090	0	1	6	0.670268	0.341
chr22_9453598_CAG/-	chr22:9453597_CCAG_C	DOBP_1_1	1	14	99	4180	0.826	inframe_deletion	MODERATE	KBTBD6	Doberman Pinscher	1	7	93	2090	0	1	6	0.670268	0.341
chr22_9453598_CAG/-	chr22:9453597_CCAG_C	MANT_1_1	1	16	99	4178	0.826	inframe_deletion	MODERATE	KBTBD6	Manchester Terrier (Standard)	1	8	93	2089	0	1	7	0.670268	0.341
chr22_9453598_CAG/-	chr22:9453597_CCAG_C	BORD_1_1	3	54	97	4140	0.826	inframe_deletion	MODERATE	KBTBD6	Border Collie	3	27	91	2070	0	3	24	0.670268	0.341
chr22_9453598_CAG/-	chr22:9453597_CCAG_C	KEES_1_1	1	18	99	4176	0.826	inframe_deletion	MODERATE	KBTBD6	Keeshond	1	9	93	2088	0	1	8	0.670268	0.341
chr22_9453598_CAG/-	chr22:9453597_CCAG_C	SMUN_1_1	1	20	99	4174	0.826	inframe_deletion	MODERATE	KBTBD6	Small Munsterlander	1	10	93	2087	0	1	9	0.670268	0.341
chr22_9453598_CAG/-	chr22:9453597_CCAG_C	VILL_CN_1_2	1	20	99	4174	0.826	inframe_deletion	MODERATE	KBTBD6	NA	1	10	93	2087	0	1	9	0.670268	0.341
chr22_9453598_CAG/-	chr22:9453597_CCAG_C	OUTLIER	18	588	82	3606	0.826	inframe_deletion	MODERATE	KBTBD6	NA	18	294	76	1803	0	18	276	0.670268	0.341
chr37_23011875_G/A	chr37:23011875_G_A	CESK_1_1	7	10	96	4458	4.027	missense_variant	MODERATE	XRCC5	Cesky Terrier	5	5	78	2229	2	3	0	0.60101	0.193
chr37_23011875_G/A	chr37:23011875_G_A	WHWT_1_1	10	16	93	4452	4.027	missense_variant	MODERATE	XRCC5	West Highland White Terrier	7	8	76	2226	3	4	1	0.60101	0.193
chr37_23011875_G/A	chr37:23011875_G_A	KROM_1_1	7	12	96	4456	4.027	missense_variant	MODERATE	XRCC5	Kromfohrlander	5	6	78	2228	2	3	1	0.60101	0.193
chr37_23011875_G/A	chr37:23011875_G_A	SKWH_1_1	2	4	101	4464	4.027	missense_variant	MODERATE	XRCC5	Silken Windhound	2	2	81	2232	0	2	0	0.60101	0.193
chr37_23011875_G/A	chr37:23011875_G_A	SKYE_1_1	2	4	101	4464	4.027	missense_variant	MODERATE	XRCC5	Skye Terrier	1	2	82	2232	1	0	1	0.60101	0.193
chr37_23011875_G/A	chr37:23011875_G_A	MAMS_1_1	1	2	102	4466	4.027	missense_variant	MODERATE	XRCC5	Miniature American Shepherd	1	1	82	2233	0	1	0	0.60101	0.193
chr37_23011875_G/A	chr37:23011875_G_A	SCOT_1_1	23	58	80	4410	4.027	missense_variant	MODERATE	XRCC5	Scottish Terrier	17	29	66	2205	6	11	12	0.60101	0.193
chr37_23011875_G/A	chr37:23011875_G_A	CHBR_1_1	5	14	98	4454	4.027	missense_variant	MODERATE	XRCC5	Chesapeake Bay Retriever	4	7	79	2227	1	3	3	0.60101	0.193
chr37_23011875_G/A	chr37:23011875_G_A	TIBT_1_1	5	14	98	4454	4.027	missense_variant	MODERATE	XRCC5	Tibetan Terrier	3	7	80	2227	2	1	4	0.60101	0.193
chr37_23011875_G/A	chr37:23011875_G_A	CAIR_1_1	4	12	99	4456	4.027	missense_variant	MODERATE	XRCC5	Cairn Terrier	4	6	79	2228	0	4	2	0.60101	0.193
chr37_23011875_G/A	chr37:23011875_G_A	AUSS_1_1	4	12	99	4456	4.027	missense_variant	MODERATE	XRCC5	Australian Shepherd	3	6	80	2228	1	2	3	0.60101	0.193
chr37_23011875_G/A	chr37:23011875_G_A	GMSP_1_1	3	12	100	4456	4.027	missense_variant	MODERATE	XRCC5	German Spaniel	3	6	80	2228	0	3	3	0.60101	0.193
chr37_23011875_G/A	chr37:23011875_G_A	AMST_1_1	5	22	98	4446	4.027	missense_variant	MODERATE	XRCC5	American Staffordshire Terrier	4	11	79	2223	1	3	7	0.60101	0.193
chr37_23011875_G/A	chr37:23011875_G_A	BRUS_1_1	4	18	99	4450	4.027	missense_variant	MODERATE	XRCC5	Brussels Griffon	4	9	79	2225	0	4	5	0.60101	0.193
chr37_23011875_G/A	chr37:23011875_G_A	BMSH_1_1	2	10	101	4458	4.027	missense_variant	MODERATE	XRCC5	Bavarian Mountain Scent Hound	2	5	81	2229	0	2	3	0.60101	0.193
chr37_23011875_G/A	chr37:23011875_G_A	CLUP_RU_1_1	1	6	102	4462	4.027	missense_variant	MODERATE	XRCC5	Wolf	1	3	82	2231	0	1	2	0.60101	0.193
chr37_23011875_G/A	chr37:23011875_G_A	PPOD_1_2	1	8	102	4460	4.027	missense_variant	MODERATE	XRCC5	Portuguese Podengo Pequeno	1	4	82	2230	0	1	3	0.60101	0.193
chr37_23011875_G/A	chr37:23011875_G_A	BIEW_1_1	1	10	102	4458	4.027	missense_variant	MODERATE	XRCC5	Biewer Terrier	1	5	82	2229	0	1	4	0.60101	0.193
chr37_23011875_G/A	chr37:23011875_G_A	BOPD_1_1	1	10	102	4458	4.027	missense_variant	MODERATE	XRCC5	Bourbonnais Pointing Dog	1	5	82	2229	0	1	4	0.60101	0.193
chr37_23011875_G/A	chr37:23011875_G_A	DSFD_1_1	1	10	102	4458	4.027	missense_variant	MODERATE	XRCC5	Danish-Swedish Farmdog	1	5	82	2229	0	1	4	0.60101	0.193
chr37_23011875_G/A	chr37:23011875_G_A	MUDI_1_1	1	10	102	4458	4.027	missense_variant	MODERATE	XRCC5	Mudi	1	5	82	2229	0	1	4	0.60101	0.193
chr37_23011875_G/A	chr37:23011875_G_A	COTO_1_1	1	10	102	4458	4.027	missense_variant	MODERATE	XRCC5	Coton de Tulear	1	5	82	2229	0	1	4	0.60101	0.193
chr37_23011875_G/A	chr37:23011875_G_A	COLL_1_1	2	26	101	4442	4.027	missense_variant	MODERATE	XRCC5	Collie	1	13	82	2221	1	0	12	0.60101	0.193
chr37_23011875_G/A	chr37:23011875_G_A	VILL_CN_1_2	1	20	102	4448	4.027	missense_variant	MODERATE	XRCC5	NA	1	10	82	2224	0	1	9	0.60101	0.193
chr37_23011875_G/A	chr37:23011875_G_A	SSHP_1_1	2	48	101	4420	4.027	missense_variant	MODERATE	XRCC5	Shetland Sheepdog	2	24	81	2210	0	2	22	0.60101	0.193
chr37_23011875_G/A	chr37:23011875_G_A	OUTLIER	7	636	96	3832	4.027	missense_variant	MODERATE	XRCC5	NA	7	318	76	1916	0	7	311	0.60101	0.193
chr24_19570026_G/C	chr24:19570026_G_C	CLUP_PT_1_1	1	2	107	4360	-0.763	missense_variant	MODERATE	SIRPA	Wolf	1	1	107	2180	0	1	0	0.553642	0.311
chr24_19570026_G/C	chr24:19570026_G_C	LOWC_1_1	3	6	105	4356	-0.763	missense_variant	MODERATE	SIRPA	Lowchen	3	3	105	2178	0	3	0	0.553642	0.311
chr24_19570026_G/C	chr24:19570026_G_C	SCWT_1_1	3	6	105	4356	-0.763	missense_variant	MODERATE	SIRPA	Soft Coated Wheaten Terrier	3	3	105	2178	0	3	0	0.553642	0.311
chr24_19570026_G/C	chr24:19570026_G_C	BRMD_1_1	9	22	99	4340	-0.763	missense_variant	MODERATE	SIRPA	Bernese Mountain Dog	9	11	99	2170	0	9	2	0.553642	0.311
chr24_19570026_G/C	chr24:19570026_G_C	HTSV_1_1	2	6	106	4356	-0.763	missense_variant	MODERATE	SIRPA	Hamiltonstovare	2	3	106	2178	0	2	1	0.553642	0.311
chr24_19570026_G/C	chr24:19570026_G_C	PUGD_1_1	2	6	106	4356	-0.763	missense_variant	MODERATE	SIRPA	Pug	2	3	106	2178	0	2	1	0.553642	0.311
chr24_19570026_G/C	chr24:19570026_G_C	SCPD_1_1	2	6	106	4356	-0.763	missense_variant	MODERATE	SIRPA	Schapendoes	2	3	106	2178	0	2	1	0.553642	0.311
chr24_19570026_G/C	chr24:19570026_G_C	CHIN_1_1	3	10	105	4352	-0.763	missense_variant	MODERATE	SIRPA	Japanese Chin	3	5	105	2176	0	3	2	0.553642	0.311
chr24_19570026_G/C	chr24:19570026_G_C	KROM_1_1	4	14	104	4348	-0.763	missense_variant	MODERATE	SIRPA	Kromfohrlander	4	7	104	2174	0	4	3	0.553642	0.311
chr24_19570026_G/C	chr24:19570026_G_C	IRIT_1_1	1	4	107	4358	-0.763	missense_variant	MODERATE	SIRPA	Irish Terrier	1	2	107	2179	0	1	1	0.553642	0.311
chr24_19570026_G/C	chr24:19570026_G_C	NBUH_1_1	2	8	106	4354	-0.763	missense_variant	MODERATE	SIRPA	Norwegian Buhund	2	4	106	2177	0	2	2	0.553642	0.311
chr24_19570026_G/C	chr24:19570026_G_C	VILL_AC_1_1	1	4	107	4358	-0.763	missense_variant	MODERATE	SIRPA	NA	1	2	107	2179	0	1	1	0.553642	0.311
chr24_19570026_G/C	chr24:19570026_G_C	WHWT_1_1	3	14	105	4348	-0.763	missense_variant	MODERATE	SIRPA	West Highland White Terrier	3	7	105	2174	0	3	4	0.553642	0.311
chr24_19570026_G/C	chr24:19570026_G_C	NORB_1_1	2	10	106	4352	-0.763	missense_variant	MODERATE	SIRPA	Norrbottenspetz	2	5	106	2176	0	2	3	0.553642	0.311
chr24_19570026_G/C	chr24:19570026_G_C	BRUS_1_1	3	16	105	4346	-0.763	missense_variant	MODERATE	SIRPA	Brussels Griffon	3	8	105	2173	0	3	5	0.553642	0.311
chr24_19570026_G/C	chr24:19570026_G_C	BOLO_1_1	1	6	107	4356	-0.763	missense_variant	MODERATE	SIRPA	Bolognese	1	3	107	2178	0	1	2	0.553642	0.311
chr24_19570026_G/C	chr24:19570026_G_C	FINH_1_1	2	12	106	4350	-0.763	missense_variant	MODERATE	SIRPA	Finnish Hound	2	6	106	2175	0	2	4	0.553642	0.311
chr24_19570026_G/C	chr24:19570026_G_C	RHOD_1_1	1	6	107	4356	-0.763	missense_variant	MODERATE	SIRPA	Rhodesian Ridgeback	1	3	107	2178	0	1	2	0.553642	0.311
chr24_19570026_G/C	chr24:19570026_G_C	SWHN_1_1	2	12	106	4350	-0.763	missense_variant	MODERATE	SIRPA	Swiss Hound	2	6	106	2175	0	2	4	0.553642	0.311
chr24_19570026_G/C	chr24:19570026_G_C	PBGA_1_1	2	12	106	4350	-0.763	missense_variant	MODERATE	SIRPA	Petit Bleu de Gascogne	2	6	106	2175	0	2	4	0.553642	0.311
chr24_19570026_G/C	chr24:19570026_G_C	CHBR_1_1	2	14	106	4348	-0.763	missense_variant	MODERATE	SIRPA	Chesapeake Bay Retriever	2	7	106	2174	0	2	5	0.553642	0.311
chr24_19570026_G/C	chr24:19570026_G_C	SMSH_1_1	2	14	106	4348	-0.763	missense_variant	MODERATE	SIRPA	Small Swiss Hound	2	7	106	2174	0	2	5	0.553642	0.311
chr24_19570026_G/C	chr24:19570026_G_C	JSPZ_1_1	3	22	105	4340	-0.763	missense_variant	MODERATE	SIRPA	Japanese Spitz	3	11	105	2170	0	3	8	0.553642	0.311
chr24_19570026_G/C	chr24:19570026_G_C	BERG_1_1	1	8	107	4354	-0.763	missense_variant	MODERATE	SIRPA	Bergamasco	1	4	107	2177	0	1	3	0.553642	0.311
chr24_19570026_G/C	chr24:19570026_G_C	CSHD_1_1	1	8	107	4354	-0.763	missense_variant	MODERATE	SIRPA	Catalan Sheepdog	1	4	107	2177	0	1	3	0.553642	0.311
chr24_19570026_G/C	chr24:19570026_G_C	GSHP_1_1	1	8	107	4354	-0.763	missense_variant	MODERATE	SIRPA	German Shorthaired Pointer	1	4	107	2177	0	1	3	0.553642	0.311
chr24_19570026_G/C	chr24:19570026_G_C	KARA_1_1	1	8	107	4354	-0.763	missense_variant	MODERATE	SIRPA	Karakachan	1	4	107	2177	0	1	3	0.553642	0.311
chr24_19570026_G/C	chr24:19570026_G_C	VIZS_1_1	2	16	106	4346	-0.763	missense_variant	MODERATE	SIRPA	Vizsla	2	8	106	2173	0	2	6	0.553642	0.311
chr24_19570026_G/C	chr24:19570026_G_C	COTO_1_1	1	8	107	4354	-0.763	missense_variant	MODERATE	SIRPA	Coton de Tulear	1	4	107	2177	0	1	3	0.553642	0.311
chr24_19570026_G/C	chr24:19570026_G_C	GRNI_1_1	1	8	107	4354	-0.763	missense_variant	MODERATE	SIRPA	Griffon Nivernais	1	4	107	2177	0	1	3	0.553642	0.311
chr24_19570026_G/C	chr24:19570026_G_C	AMBD_1_1	1	10	107	4352	-0.763	missense_variant	MODERATE	SIRPA	American Bulldog	1	5	107	2176	0	1	4	0.553642	0.311
chr24_19570026_G/C	chr24:19570026_G_C	GBGV_1_1	1	10	107	4352	-0.763	missense_variant	MODERATE	SIRPA	Grand Basset Griffon Vendeen	1	5	107	2176	0	1	4	0.553642	0.311
chr24_19570026_G/C	chr24:19570026_G_C	NORF_1_1	1	10	107	4352	-0.763	missense_variant	MODERATE	SIRPA	Norfolk Terrier	1	5	107	2176	0	1	4	0.553642	0.311
chr24_19570026_G/C	chr24:19570026_G_C	PGRT_1_1	1	10	107	4352	-0.763	missense_variant	MODERATE	SIRPA	Prague Ratter	1	5	107	2176	0	1	4	0.553642	0.311
chr24_19570026_G/C	chr24:19570026_G_C	RTOY_1_1	1	10	107	4352	-0.763	missense_variant	MODERATE	SIRPA	Russian Toy	1	5	107	2176	0	1	4	0.553642	0.311
chr24_19570026_G/C	chr24:19570026_G_C	KEES_1_1	2	20	106	4342	-0.763	missense_variant	MODERATE	SIRPA	Keeshond	2	10	106	2171	0	2	8	0.553642	0.311
chr24_19570026_G/C	chr24:19570026_G_C	ZAGR_1_1	2	22	106	4340	-0.763	missense_variant	MODERATE	SIRPA	Zagar	2	11	106	2170	0	2	9	0.553642	0.311
chr24_19570026_G/C	chr24:19570026_G_C	BOST_1_1	1	12	107	4350	-0.763	missense_variant	MODERATE	SIRPA	Boston Terrier	1	6	107	2175	0	1	5	0.553642	0.311
chr24_19570026_G/C	chr24:19570026_G_C	BRIA_1_1	1	12	107	4350	-0.763	missense_variant	MODERATE	SIRPA	Briard	1	6	107	2175	0	1	5	0.553642	0.311
chr24_19570026_G/C	chr24:19570026_G_C	ESMD_1_1	1	12	107	4350	-0.763	missense_variant	MODERATE	SIRPA	Estrela Mountain Dog	1	6	107	2175	0	1	5	0.553642	0.311
chr24_19570026_G/C	chr24:19570026_G_C	GLEN_1_1	1	12	107	4350	-0.763	missense_variant	MODERATE	SIRPA	Glen of Imaal Terrier	1	6	107	2175	0	1	5	0.553642	0.311
chr24_19570026_G/C	chr24:19570026_G_C	LANC_1_1	1	12	107	4350	-0.763	missense_variant	MODERATE	SIRPA	Lancashire Heeler	1	6	107	2175	0	1	5	0.553642	0.311
chr24_19570026_G/C	chr24:19570026_G_C	PUMI_1_1	1	12	107	4350	-0.763	missense_variant	MODERATE	SIRPA	Pumi	1	6	107	2175	0	1	5	0.553642	0.311
chr24_19570026_G/C	chr24:19570026_G_C	STAF_1_1	1	12	107	4350	-0.763	missense_variant	MODERATE	SIRPA	Staffordshire Bull Terrier	1	6	107	2175	0	1	5	0.553642	0.311
chr24_19570026_G/C	chr24:19570026_G_C	AUSS_1_1	1	12	107	4350	-0.763	missense_variant	MODERATE	SIRPA	Australian Shepherd	1	6	107	2175	0	1	5	0.553642	0.311
chr24_19570026_G/C	chr24:19570026_G_C	BSJI_1_1	1	12	107	4350	-0.763	missense_variant	MODERATE	SIRPA	Basenji	1	6	107	2175	0	1	5	0.553642	0.311
chr24_19570026_G/C	chr24:19570026_G_C	ANFH_1_1	2	26	106	4336	-0.763	missense_variant	MODERATE	SIRPA	Anglo-Francais hound	2	13	106	2168	0	2	11	0.553642	0.311
chr24_19570026_G/C	chr24:19570026_G_C	BASS_1_1	1	14	107	4348	-0.763	missense_variant	MODERATE	SIRPA	Basset Hound	1	7	107	2174	0	1	6	0.553642	0.311
chr24_19570026_G/C	chr24:19570026_G_C	IBIZ_1_1	1	20	107	4342	-0.763	missense_variant	MODERATE	SIRPA	Ibizan Hound	1	10	107	2171	0	1	9	0.553642	0.311
chr24_19570026_G/C	chr24:19570026_G_C	STBD_1_1	1	20	107	4342	-0.763	missense_variant	MODERATE	SIRPA	Saint Bernard	1	10	107	2171	0	1	9	0.553642	0.311
chr24_19570026_G/C	chr24:19570026_G_C	LABR_1_1	1	22	107	4340	-0.763	missense_variant	MODERATE	SIRPA	Labrador Retriever	1	11	107	2170	0	1	10	0.553642	0.311
chr24_19570026_G/C	chr24:19570026_G_C	PYSH_1_1	1	22	107	4340	-0.763	missense_variant	MODERATE	SIRPA	Pyrenean Shepherd	1	11	107	2170	0	1	10	0.553642	0.311
chr24_19570026_G/C	chr24:19570026_G_C	BELS_1_1	1	28	107	4334	-0.763	missense_variant	MODERATE	SIRPA	Belgian Sheepdog	1	14	107	2167	0	1	13	0.553642	0.311
chr24_19570026_G/C	chr24:19570026_G_C	OUTLIER	17	614	91	3748	-0.763	missense_variant	MODERATE	SIRPA	NA	17	307	91	1874	0	17	290	0.553642	0.311
chr24_19570026_G/C	chr24:19570026_G_C	BORD_1_1	1	58	107	4304	-0.763	missense_variant	MODERATE	SIRPA	Border Collie	1	29	107	2152	0	1	28	0.553642	0.311
chr22_5533834_G/A	chr22:5533834_G_A	NLUN_1_1	2	2	151	4546	8.768	missense_variant	MODERATE	COG3	Norwegian Lundehund	1	1	124	2273	1	0	0	0.704905	0.314
chr22_5533834_G/A	chr22:5533834_G_A	NEAP_1_1	8	12	145	4536	8.768	missense_variant	MODERATE	COG3	Neapolitan Mastiff	5	6	120	2268	3	2	1	0.704905	0.314
chr22_5533834_G/A	chr22:5533834_G_A	BERD_1_1	1	2	152	4546	8.768	missense_variant	MODERATE	COG3	Bearded Collie	1	1	124	2273	0	1	0	0.704905	0.314
chr22_5533834_G/A	chr22:5533834_G_A	SROV_1_1	3	6	150	4542	8.768	missense_variant	MODERATE	COG3	South Russian Ovcharka	2	3	123	2271	1	1	1	0.704905	0.314
chr22_5533834_G/A	chr22:5533834_G_A	SSNZ_1_1	6	12	147	4536	8.768	missense_variant	MODERATE	COG3	Standard Schnauzer	4	6	121	2268	2	2	2	0.704905	0.314
chr22_5533834_G/A	chr22:5533834_G_A	WHWT_1_1	8	16	145	4532	8.768	missense_variant	MODERATE	COG3	West Highland White Terrier	6	8	119	2266	2	4	2	0.704905	0.314
chr22_5533834_G/A	chr22:5533834_G_A	STAF_1_1	5	12	148	4536	8.768	missense_variant	MODERATE	COG3	Staffordshire Bull Terrier	4	6	121	2268	1	3	2	0.704905	0.314
chr22_5533834_G/A	chr22:5533834_G_A	GOLD_1_1	16	40	137	4508	8.768	missense_variant	MODERATE	COG3	Golden Retriever	10	20	115	2254	6	4	10	0.704905	0.314
chr22_5533834_G/A	chr22:5533834_G_A	LAEK_1_1	3	8	150	4540	8.768	missense_variant	MODERATE	COG3	Belgian Laekenois	2	4	123	2270	1	1	2	0.704905	0.314
chr22_5533834_G/A	chr22:5533834_G_A	CANE_1_1	3	8	150	4540	8.768	missense_variant	MODERATE	COG3	Cane Corso	3	4	122	2270	0	3	1	0.704905	0.314
chr22_5533834_G/A	chr22:5533834_G_A	JSPZ_1_1	7	20	146	4528	8.768	missense_variant	MODERATE	COG3	Japanese Spitz	5	10	120	2264	2	3	5	0.704905	0.314
chr22_5533834_G/A	chr22:5533834_G_A	ELOD_1_1	3	10	150	4538	8.768	missense_variant	MODERATE	COG3	Elo	2	5	123	2269	1	1	3	0.704905	0.314
chr22_5533834_G/A	chr22:5533834_G_A	HAVA_1_1	1	4	152	4544	8.768	missense_variant	MODERATE	COG3	Havanese	1	2	124	2272	0	1	1	0.704905	0.314
chr22_5533834_G/A	chr22:5533834_G_A	ICES_1_1	3	12	150	4536	8.768	missense_variant	MODERATE	COG3	Icelandic Sheepdog	2	6	123	2268	1	1	4	0.704905	0.314
chr22_5533834_G/A	chr22:5533834_G_A	SCPD_1_1	2	8	151	4540	8.768	missense_variant	MODERATE	COG3	Schapendoes	2	4	123	2270	0	2	2	0.704905	0.314
chr22_5533834_G/A	chr22:5533834_G_A	SKIP_1_1	3	12	150	4536	8.768	missense_variant	MODERATE	COG3	Schipperke	3	6	122	2268	0	3	3	0.704905	0.314
chr22_5533834_G/A	chr22:5533834_G_A	SPWD_1_1	2	8	151	4540	8.768	missense_variant	MODERATE	COG3	Spanish Water Dog	2	4	123	2270	0	2	2	0.704905	0.314
chr22_5533834_G/A	chr22:5533834_G_A	KELP_2_2	2	8	151	4540	8.768	missense_variant	MODERATE	COG3	Australian Kelpie	2	4	123	2270	0	2	2	0.704905	0.314
chr22_5533834_G/A	chr22:5533834_G_A	LABR_1_1	5	22	148	4526	8.768	missense_variant	MODERATE	COG3	Labrador Retriever	4	11	121	2263	1	3	7	0.704905	0.314
chr22_5533834_G/A	chr22:5533834_G_A	GSPZ_1_1	4	22	149	4526	8.768	missense_variant	MODERATE	COG3	German Spitz	3	11	122	2263	1	2	8	0.704905	0.314
chr22_5533834_G/A	chr22:5533834_G_A	BICH_1_1	2	12	151	4536	8.768	missense_variant	MODERATE	COG3	Bichon Frise	2	6	123	2268	0	2	4	0.704905	0.314
chr22_5533834_G/A	chr22:5533834_G_A	CRES_1_1	1	6	152	4542	8.768	missense_variant	MODERATE	COG3	Chinese Crested	1	3	124	2271	0	1	2	0.704905	0.314
chr22_5533834_G/A	chr22:5533834_G_A	FOMD_1_1	1	6	152	4542	8.768	missense_variant	MODERATE	COG3	Formosan Mountain Dog	1	3	124	2271	0	1	2	0.704905	0.314
chr22_5533834_G/A	chr22:5533834_G_A	BRMD_1_1	4	28	149	4520	8.768	missense_variant	MODERATE	COG3	Bernese Mountain Dog	3	14	122	2260	1	2	11	0.704905	0.314
chr22_5533834_G/A	chr22:5533834_G_A	AUCD_1_1	2	14	151	4534	8.768	missense_variant	MODERATE	COG3	Australian Cattle Dog	2	7	123	2267	0	2	5	0.704905	0.314
chr22_5533834_G/A	chr22:5533834_G_A	EGTT_1_1	2	14	151	4534	8.768	missense_variant	MODERATE	COG3	English Toy Terrier	2	7	123	2267	0	2	5	0.704905	0.314
chr22_5533834_G/A	chr22:5533834_G_A	POMR_1_1	9	68	144	4480	8.768	missense_variant	MODERATE	COG3	Pomeranian	8	34	117	2240	1	7	26	0.704905	0.314
chr22_5533834_G/A	chr22:5533834_G_A	ECKR_1_1	1	8	152	4540	8.768	missense_variant	MODERATE	COG3	English Cocker Spaniel	1	4	124	2270	0	1	3	0.704905	0.314
chr22_5533834_G/A	chr22:5533834_G_A	SVAL_1_1	1	8	152	4540	8.768	missense_variant	MODERATE	COG3	Swedish Vallhund	1	4	124	2270	0	1	3	0.704905	0.314
chr22_5533834_G/A	chr22:5533834_G_A	BEAG_1_1	1	8	152	4540	8.768	missense_variant	MODERATE	COG3	Beagle	1	4	124	2270	0	1	3	0.704905	0.314
chr22_5533834_G/A	chr22:5533834_G_A	AFFN_1_1	1	8	152	4540	8.768	missense_variant	MODERATE	COG3	Affenpinscher	1	4	124	2270	0	1	3	0.704905	0.314
chr22_5533834_G/A	chr22:5533834_G_A	BOLO_1_1	1	10	152	4538	8.768	missense_variant	MODERATE	COG3	Bolognese	1	5	124	2269	0	1	4	0.704905	0.314
chr22_5533834_G/A	chr22:5533834_G_A	BRTR_1_1	1	10	152	4538	8.768	missense_variant	MODERATE	COG3	Black Russian Terrier	1	5	124	2269	0	1	4	0.704905	0.314
chr22_5533834_G/A	chr22:5533834_G_A	BULM_1_1	1	10	152	4538	8.768	missense_variant	MODERATE	COG3	Bullmastiff	1	5	124	2269	0	1	4	0.704905	0.314
chr22_5533834_G/A	chr22:5533834_G_A	KARA_1_1	1	10	152	4538	8.768	missense_variant	MODERATE	COG3	Karakachan	1	5	124	2269	0	1	4	0.704905	0.314
chr22_5533834_G/A	chr22:5533834_G_A	NEWF_1_1	2	20	151	4528	8.768	missense_variant	MODERATE	COG3	Newfoundland	2	10	123	2264	0	2	8	0.704905	0.314
chr22_5533834_G/A	chr22:5533834_G_A	MARM_1_1	1	10	152	4538	8.768	missense_variant	MODERATE	COG3	Maremma Sheepdog	1	5	124	2269	0	1	4	0.704905	0.314
chr22_5533834_G/A	chr22:5533834_G_A	BORD_1_1	5	58	148	4490	8.768	missense_variant	MODERATE	COG3	Border Collie	4	29	121	2245	1	3	25	0.704905	0.314
chr22_5533834_G/A	chr22:5533834_G_A	CHOW_1_1	1	12	152	4536	8.768	missense_variant	MODERATE	COG3	Chow Chow	1	6	124	2268	0	1	5	0.704905	0.314
chr22_5533834_G/A	chr22:5533834_G_A	DSFD_1_1	1	12	152	4536	8.768	missense_variant	MODERATE	COG3	Danish-Swedish Farmdog	1	6	124	2268	0	1	5	0.704905	0.314
chr22_5533834_G/A	chr22:5533834_G_A	GLEN_1_1	1	12	152	4536	8.768	missense_variant	MODERATE	COG3	Glen of Imaal Terrier	1	6	124	2268	0	1	5	0.704905	0.314
chr22_5533834_G/A	chr22:5533834_G_A	MAAG_1_1	1	12	152	4536	8.768	missense_variant	MODERATE	COG3	Magyar Agar	1	6	124	2268	0	1	5	0.704905	0.314
chr22_5533834_G/A	chr22:5533834_G_A	NOWT_1_1	1	12	152	4536	8.768	missense_variant	MODERATE	COG3	Norwich Terrier	1	6	124	2268	0	1	5	0.704905	0.314
chr22_5533834_G/A	chr22:5533834_G_A	AESK_1_1	1	14	152	4534	8.768	missense_variant	MODERATE	COG3	American Eskimo Dog	1	7	124	2267	0	1	6	0.704905	0.314
chr22_5533834_G/A	chr22:5533834_G_A	OLES_1_1	1	14	152	4534	8.768	missense_variant	MODERATE	COG3	Old English Sheepdog	1	7	124	2267	0	1	6	0.704905	0.314
chr22_5533834_G/A	chr22:5533834_G_A	SSHP_1_1	3	50	150	4498	8.768	missense_variant	MODERATE	COG3	Shetland Sheepdog	2	25	123	2249	1	1	23	0.704905	0.314
chr22_5533834_G/A	chr22:5533834_G_A	VILL_KE_1_1	2	36	151	4512	8.768	missense_variant	MODERATE	COG3	NA	2	18	123	2256	0	2	16	0.704905	0.314
chr22_5533834_G/A	chr22:5533834_G_A	KEES_1_1	1	20	152	4528	8.768	missense_variant	MODERATE	COG3	Keeshond	1	10	124	2264	0	1	9	0.704905	0.314
chr22_5533834_G/A	chr22:5533834_G_A	COLL_1_1	1	26	152	4522	8.768	missense_variant	MODERATE	COG3	Collie	1	13	124	2261	0	1	12	0.704905	0.314
chr22_5533834_G/A	chr22:5533834_G_A	DACH_1_1	2	58	151	4490	8.768	missense_variant	MODERATE	COG3	Dachshund	2	29	123	2245	0	2	27	0.704905	0.314
chr22_5533834_G/A	chr22:5533834_G_A	SAMO_1_1	1	44	152	4504	8.768	missense_variant	MODERATE	COG3	Samoyed	1	22	124	2252	0	1	21	0.704905	0.314
chr22_5533834_G/A	chr22:5533834_G_A	OUTLIER	12	654	141	3894	8.768	missense_variant	MODERATE	COG3	NA	11	327	114	1947	1	10	316	0.704905	0.314
chr4_66769671_-/TCC	chr4:66769670_G_GTCC	SHIK_1_1	2	2	98	4002	0.082	inframe_insertion	MODERATE	FGF10	Shikoku	1	1	93	2013	1	0	0	0.729447	0.267
chr4_66769671_-/TCC	chr4:66769670_G_GTCC	AFGH_1_1	1	2	99	4002	0.082	inframe_insertion	MODERATE	FGF10	Afghan Hound	1	1	93	2013	0	1	0	0.729447	0.267
chr4_66769671_-/TCC	chr4:66769670_G_GTCC	TOSA_1_1	1	2	99	4002	0.082	inframe_insertion	MODERATE	FGF10	Tosa Inu	1	1	93	2013	0	1	0	0.729447	0.267
chr4_66769671_-/TCC	chr4:66769670_G_GTCC	AKBH_1_1	1	2	99	4002	0.082	inframe_insertion	MODERATE	FGF10	Akbash Dog	1	1	93	2013	0	1	0	0.729447	0.267
chr4_66769671_-/TCC	chr4:66769670_G_GTCC	SUSX_1_1	3	8	97	3996	0.082	inframe_insertion	MODERATE	FGF10	Sussex Spaniel	2	4	92	2010	1	1	2	0.729447	0.267
chr4_66769671_-/TCC	chr4:66769670_G_GTCC	BIEW_1_1	3	10	97	3994	0.082	inframe_insertion	MODERATE	FGF10	Biewer Terrier	3	5	91	2009	0	3	2	0.729447	0.267
chr4_66769671_-/TCC	chr4:66769670_G_GTCC	ECKR_1_1	2	8	98	3996	0.082	inframe_insertion	MODERATE	FGF10	English Cocker Spaniel	1	4	93	2010	1	0	3	0.729447	0.267
chr4_66769671_-/TCC	chr4:66769670_G_GTCC	TURM_1_1	2	8	98	3996	0.082	inframe_insertion	MODERATE	FGF10	Turkish Mastiff	2	4	92	2010	0	2	2	0.729447	0.267
chr4_66769671_-/TCC	chr4:66769670_G_GTCC	ESSP_1_1	2	8	98	3996	0.082	inframe_insertion	MODERATE	FGF10	English Springer Spaniel	2	4	92	2010	0	2	2	0.729447	0.267
chr4_66769671_-/TCC	chr4:66769670_G_GTCC	ESET_1_1	2	10	98	3994	0.082	inframe_insertion	MODERATE	FGF10	English Setter	2	5	92	2009	0	2	3	0.729447	0.267
chr4_66769671_-/TCC	chr4:66769670_G_GTCC	BHSP_1_1	2	12	98	3992	0.082	inframe_insertion	MODERATE	FGF10	Bohemian Shepherd	2	6	92	2008	0	2	4	0.729447	0.267
chr4_66769671_-/TCC	chr4:66769670_G_GTCC	BICH_1_1	2	12	98	3992	0.082	inframe_insertion	MODERATE	FGF10	Bichon Frise	1	6	93	2008	1	0	5	0.729447	0.267
chr4_66769671_-/TCC	chr4:66769670_G_GTCC	ESMD_1_1	2	12	98	3992	0.082	inframe_insertion	MODERATE	FGF10	Estrela Mountain Dog	2	6	92	2008	0	2	4	0.729447	0.267
chr4_66769671_-/TCC	chr4:66769670_G_GTCC	FINH_1_1	2	12	98	3992	0.082	inframe_insertion	MODERATE	FGF10	Finnish Hound	2	6	92	2008	0	2	4	0.729447	0.267
chr4_66769671_-/TCC	chr4:66769670_G_GTCC	FOMD_1_1	1	6	99	3998	0.082	inframe_insertion	MODERATE	FGF10	Formosan Mountain Dog	1	3	93	2011	0	1	2	0.729447	0.267
chr4_66769671_-/TCC	chr4:66769670_G_GTCC	VILL_AC_1_1	1	6	99	3998	0.082	inframe_insertion	MODERATE	FGF10	NA	1	3	93	2011	0	1	2	0.729447	0.267
chr4_66769671_-/TCC	chr4:66769670_G_GTCC	CLUP_IR_1_1	1	6	99	3998	0.082	inframe_insertion	MODERATE	FGF10	Wolf	1	3	93	2011	0	1	2	0.729447	0.267
chr4_66769671_-/TCC	chr4:66769670_G_GTCC	SRAB_1_1	1	6	99	3998	0.082	inframe_insertion	MODERATE	FGF10	Sarabi	1	3	93	2011	0	1	2	0.729447	0.267
chr4_66769671_-/TCC	chr4:66769670_G_GTCC	SMUN_1_1	3	20	97	3984	0.082	inframe_insertion	MODERATE	FGF10	Small Munsterlander	3	10	91	2004	0	3	7	0.729447	0.267
chr4_66769671_-/TCC	chr4:66769670_G_GTCC	WEIM_1_1	2	15	98	3989	0.082	inframe_insertion	MODERATE	FGF10	Weimaraner	2	8	92	2006	0	2	6	0.729447	0.267
chr4_66769671_-/TCC	chr4:66769670_G_GTCC	FIEL_1_1	1	8	99	3996	0.082	inframe_insertion	MODERATE	FGF10	Field Spaniel	1	4	93	2010	0	1	3	0.729447	0.267
chr4_66769671_-/TCC	chr4:66769670_G_GTCC	SLWP_1_1	1	8	99	3996	0.082	inframe_insertion	MODERATE	FGF10	Slovakian Wirehaired Pointer	1	4	93	2010	0	1	3	0.729447	0.267
chr4_66769671_-/TCC	chr4:66769670_G_GTCC	MARM_1_1	1	8	99	3996	0.082	inframe_insertion	MODERATE	FGF10	Maremma Sheepdog	1	4	93	2010	0	1	3	0.729447	0.267
chr4_66769671_-/TCC	chr4:66769670_G_GTCC	PERH_1_2	1	8	99	3996	0.082	inframe_insertion	MODERATE	FGF10	Peruvian Hairless	1	4	93	2010	0	1	3	0.729447	0.267
chr4_66769671_-/TCC	chr4:66769670_G_GTCC	CLUP_GR_1_1	2	17	98	3987	0.082	inframe_insertion	MODERATE	FGF10	Wolf	2	10	92	2004	0	2	8	0.729447	0.267
chr4_66769671_-/TCC	chr4:66769670_G_GTCC	VILL_CN_1_2	2	18	98	3986	0.082	inframe_insertion	MODERATE	FGF10	NA	2	9	92	2005	0	2	7	0.729447	0.267
chr4_66769671_-/TCC	chr4:66769670_G_GTCC	CHIN_1_1	1	10	99	3994	0.082	inframe_insertion	MODERATE	FGF10	Japanese Chin	1	5	93	2009	0	1	4	0.729447	0.267
chr4_66769671_-/TCC	chr4:66769670_G_GTCC	CLUP_US_1_1	1	10	99	3994	0.082	inframe_insertion	MODERATE	FGF10	Wolf	1	5	93	2009	0	1	4	0.729447	0.267
chr4_66769671_-/TCC	chr4:66769670_G_GTCC	HOVA_1_1	1	10	99	3994	0.082	inframe_insertion	MODERATE	FGF10	Hovawart	1	5	93	2009	0	1	4	0.729447	0.267
chr4_66769671_-/TCC	chr4:66769670_G_GTCC	PUMI_1_1	1	10	99	3994	0.082	inframe_insertion	MODERATE	FGF10	Pumi	1	5	93	2009	0	1	4	0.729447	0.267
chr4_66769671_-/TCC	chr4:66769670_G_GTCC	SPIN_1_1	1	10	99	3994	0.082	inframe_insertion	MODERATE	FGF10	Spinone Italiano	1	5	93	2009	0	1	4	0.729447	0.267
chr4_66769671_-/TCC	chr4:66769670_G_GTCC	RTOY_1_1	1	11	99	3993	0.082	inframe_insertion	MODERATE	FGF10	Russian Toy	1	6	93	2008	0	1	5	0.729447	0.267
chr4_66769671_-/TCC	chr4:66769670_G_GTCC	NELK_1_1	3	34	97	3970	0.082	inframe_insertion	MODERATE	FGF10	Norwegian Elkhound	3	17	91	1997	0	3	14	0.729447	0.267
chr4_66769671_-/TCC	chr4:66769670_G_GTCC	AMAL_1_1	1	12	99	3992	0.082	inframe_insertion	MODERATE	FGF10	Alaskan Malamute	1	6	93	2008	0	1	5	0.729447	0.267
chr4_66769671_-/TCC	chr4:66769670_G_GTCC	COOK_1_1	1	12	99	3992	0.082	inframe_insertion	MODERATE	FGF10	Chinook	1	6	93	2008	0	1	5	0.729447	0.267
chr4_66769671_-/TCC	chr4:66769670_G_GTCC	DSFD_1_1	1	12	99	3992	0.082	inframe_insertion	MODERATE	FGF10	Danish-Swedish Farmdog	1	6	93	2008	0	1	5	0.729447	0.267
chr4_66769671_-/TCC	chr4:66769670_G_GTCC	FINS_1_1	1	12	99	3992	0.082	inframe_insertion	MODERATE	FGF10	Finnish Spitz	1	6	93	2008	0	1	5	0.729447	0.267
chr4_66769671_-/TCC	chr4:66769670_G_GTCC	SPMT_1_1	1	12	99	3992	0.082	inframe_insertion	MODERATE	FGF10	Spanish Mastiff	1	6	93	2008	0	1	5	0.729447	0.267
chr4_66769671_-/TCC	chr4:66769670_G_GTCC	BRIT_1_1	1	14	99	3990	0.082	inframe_insertion	MODERATE	FGF10	Brittany	1	7	93	2007	0	1	6	0.729447	0.267
chr4_66769671_-/TCC	chr4:66769670_G_GTCC	OLES_1_1	1	14	99	3990	0.082	inframe_insertion	MODERATE	FGF10	Old English Sheepdog	1	7	93	2007	0	1	6	0.729447	0.267
chr4_66769671_-/TCC	chr4:66769670_G_GTCC	VILL_KE_1_1	2	28	98	3976	0.082	inframe_insertion	MODERATE	FGF10	NA	2	14	92	2000	0	2	12	0.729447	0.267
chr4_66769671_-/TCC	chr4:66769670_G_GTCC	VIZS_1_1	1	16	99	3988	0.082	inframe_insertion	MODERATE	FGF10	Vizsla	1	8	93	2006	0	1	7	0.729447	0.267
chr4_66769671_-/TCC	chr4:66769670_G_GTCC	KEES_1_1	1	18	99	3986	0.082	inframe_insertion	MODERATE	FGF10	Keeshond	1	9	93	2005	0	1	8	0.729447	0.267
chr4_66769671_-/TCC	chr4:66769670_G_GTCC	WSSD_1_1	1	18	99	3986	0.082	inframe_insertion	MODERATE	FGF10	White Swiss Shepherd Dog	1	9	93	2005	0	1	8	0.729447	0.267
chr4_66769671_-/TCC	chr4:66769670_G_GTCC	OUTLIER	31	564	69	3440	0.082	inframe_insertion	MODERATE	FGF10	NA	29	283	65	1731	2	27	254	0.729447	0.267
chr4_66769671_-/TCC	chr4:66769670_G_GTCC	NEWF_1_1	1	20	99	3984	0.082	inframe_insertion	MODERATE	FGF10	Newfoundland	1	10	93	2004	0	1	9	0.729447	0.267
chr4_66769671_-/TCC	chr4:66769670_G_GTCC	ZAGR_1_1	1	20	99	3984	0.082	inframe_insertion	MODERATE	FGF10	Zagar	1	10	93	2004	0	1	9	0.729447	0.267
chr4_66769671_-/TCC	chr4:66769670_G_GTCC	GSPZ_1_1	1	20	99	3984	0.082	inframe_insertion	MODERATE	FGF10	German Spitz	1	10	93	2004	0	1	9	0.729447	0.267
chr4_66769671_-/TCC	chr4:66769670_G_GTCC	COLL_1_1	1	22	99	3982	0.082	inframe_insertion	MODERATE	FGF10	Collie	1	11	93	2003	0	1	10	0.729447	0.267
chr18_51585719_A/G	chr18:51585719_A_G	AKIT_1_1	15	24	87	4512	2.961	missense_variant	MODERATE	PACS1	Akita	11	12	82	2256	4	7	1	0.773934	0.3
chr18_51585719_A/G	chr18:51585719_A_G	EPNT_2_2	2	4	100	4532	2.961	missense_variant	MODERATE	PACS1	English Pointer	1	2	92	2266	1	0	1	0.773934	0.3
chr18_51585719_A/G	chr18:51585719_A_G	CHBR_1_1	6	14	96	4522	2.961	missense_variant	MODERATE	PACS1	Chesapeake Bay Retriever	5	7	88	2261	1	4	2	0.773934	0.3
chr18_51585719_A/G	chr18:51585719_A_G	LAGO_1_1	4	10	98	4526	2.961	missense_variant	MODERATE	PACS1	Lagotto Romagnolo	4	5	89	2263	0	4	1	0.773934	0.3
chr18_51585719_A/G	chr18:51585719_A_G	APPZ_1_1	6	22	96	4514	2.961	missense_variant	MODERATE	PACS1	Appenzeller Sennenhund	5	11	88	2257	1	4	6	0.773934	0.3
chr18_51585719_A/G	chr18:51585719_A_G	BLUE_1_1	1	4	101	4532	2.961	missense_variant	MODERATE	PACS1	Bluetick Coonhound	1	2	92	2266	0	1	1	0.773934	0.3
chr18_51585719_A/G	chr18:51585719_A_G	HAVA_1_1	1	4	101	4532	2.961	missense_variant	MODERATE	PACS1	Havanese	1	2	92	2266	0	1	1	0.773934	0.3
chr18_51585719_A/G	chr18:51585719_A_G	PUMI_1_1	3	12	99	4524	2.961	missense_variant	MODERATE	PACS1	Pumi	3	6	90	2262	0	3	3	0.773934	0.3
chr18_51585719_A/G	chr18:51585719_A_G	DEER_1_1	3	14	99	4522	2.961	missense_variant	MODERATE	PACS1	Scottish Deerhound	3	7	90	2261	0	3	4	0.773934	0.3
chr18_51585719_A/G	chr18:51585719_A_G	AHRT_1_1	2	10	100	4526	2.961	missense_variant	MODERATE	PACS1	American Hairless Terrier	2	5	91	2263	0	2	3	0.773934	0.3
chr18_51585719_A/G	chr18:51585719_A_G	BRTR_1_1	2	10	100	4526	2.961	missense_variant	MODERATE	PACS1	Black Russian Terrier	2	5	91	2263	0	2	3	0.773934	0.3
chr18_51585719_A/G	chr18:51585719_A_G	BULM_1_1	2	10	100	4526	2.961	missense_variant	MODERATE	PACS1	Bullmastiff	2	5	91	2263	0	2	3	0.773934	0.3
chr18_51585719_A/G	chr18:51585719_A_G	RHOD_1_1	2	10	100	4526	2.961	missense_variant	MODERATE	PACS1	Rhodesian Ridgeback	2	5	91	2263	0	2	3	0.773934	0.3
chr18_51585719_A/G	chr18:51585719_A_G	BASS_1_1	3	16	99	4520	2.961	missense_variant	MODERATE	PACS1	Basset Hound	3	8	90	2260	0	3	5	0.773934	0.3
chr18_51585719_A/G	chr18:51585719_A_G	GHND_1_1	2	12	100	4524	2.961	missense_variant	MODERATE	PACS1	German Hound	2	6	91	2262	0	2	4	0.773934	0.3
chr18_51585719_A/G	chr18:51585719_A_G	IWOF_1_1	1	6	101	4530	2.961	missense_variant	MODERATE	PACS1	Irish Wolfhound	1	3	92	2265	0	1	2	0.773934	0.3
chr18_51585719_A/G	chr18:51585719_A_G	REDB_1_1	1	6	101	4530	2.961	missense_variant	MODERATE	PACS1	Redbone Coonhound	1	3	92	2265	0	1	2	0.773934	0.3
chr18_51585719_A/G	chr18:51585719_A_G	ANAT_1_1	1	6	101	4530	2.961	missense_variant	MODERATE	PACS1	Anatolian Shepherd	1	3	92	2265	0	1	2	0.773934	0.3
chr18_51585719_A/G	chr18:51585719_A_G	WSSD_1_1	3	20	99	4516	2.961	missense_variant	MODERATE	PACS1	White Swiss Shepherd Dog	3	10	90	2258	0	3	7	0.773934	0.3
chr18_51585719_A/G	chr18:51585719_A_G	VILL_KE_1_1	5	34	97	4502	2.961	missense_variant	MODERATE	PACS1	NA	5	17	88	2251	0	5	12	0.773934	0.3
chr18_51585719_A/G	chr18:51585719_A_G	GSNZ_1_1	3	22	99	4514	2.961	missense_variant	MODERATE	PACS1	Giant Schnauzer	3	11	90	2257	0	3	8	0.773934	0.3
chr18_51585719_A/G	chr18:51585719_A_G	NSDT_1_1	1	8	101	4528	2.961	missense_variant	MODERATE	PACS1	Nova Scotia Duck Tolling Retriever	1	4	92	2264	0	1	3	0.773934	0.3
chr18_51585719_A/G	chr18:51585719_A_G	BEAG_1_1	1	8	101	4528	2.961	missense_variant	MODERATE	PACS1	Beagle	1	4	92	2264	0	1	3	0.773934	0.3
chr18_51585719_A/G	chr18:51585719_A_G	PRES_1_1	2	16	100	4520	2.961	missense_variant	MODERATE	PACS1	Presa Canario	2	8	91	2260	0	2	6	0.773934	0.3
chr18_51585719_A/G	chr18:51585719_A_G	DACH_1_1	7	58	95	4478	2.961	missense_variant	MODERATE	PACS1	Dachshund	6	29	87	2239	1	5	23	0.773934	0.3
chr18_51585719_A/G	chr18:51585719_A_G	AUPO_1_1	1	10	101	4526	2.961	missense_variant	MODERATE	PACS1	Auvergne Pointer	1	5	92	2263	0	1	4	0.773934	0.3
chr18_51585719_A/G	chr18:51585719_A_G	BICH_1_1	1	12	101	4524	2.961	missense_variant	MODERATE	PACS1	Bichon Frise	1	6	92	2262	0	1	5	0.773934	0.3
chr18_51585719_A/G	chr18:51585719_A_G	BRZT_1_1	1	12	101	4524	2.961	missense_variant	MODERATE	PACS1	Brazilian Terrier	1	6	92	2262	0	1	5	0.773934	0.3
chr18_51585719_A/G	chr18:51585719_A_G	DREV_1_1	1	12	101	4524	2.961	missense_variant	MODERATE	PACS1	Drever	1	6	92	2262	0	1	5	0.773934	0.3
chr18_51585719_A/G	chr18:51585719_A_G	GALG_1_1	1	12	101	4524	2.961	missense_variant	MODERATE	PACS1	Galgo Espanol	1	6	92	2262	0	1	5	0.773934	0.3
chr18_51585719_A/G	chr18:51585719_A_G	LEOP_1_1	1	12	101	4524	2.961	missense_variant	MODERATE	PACS1	Catahoula Leopard Dog	1	6	92	2262	0	1	5	0.773934	0.3
chr18_51585719_A/G	chr18:51585719_A_G	WHIP_1_1	1	14	101	4522	2.961	missense_variant	MODERATE	PACS1	Whippet	1	7	92	2261	0	1	6	0.773934	0.3
chr18_51585719_A/G	chr18:51585719_A_G	CHIH_1_1	1	14	101	4522	2.961	missense_variant	MODERATE	PACS1	Chihuahua	1	7	92	2261	0	1	6	0.773934	0.3
chr18_51585719_A/G	chr18:51585719_A_G	THAI_1_1	1	36	101	4500	2.961	missense_variant	MODERATE	PACS1	Thai Ridgeback	1	18	92	2250	0	1	17	0.773934	0.3
chr18_51585719_A/G	chr18:51585719_A_G	OUTLIER	14	646	88	3890	2.961	missense_variant	MODERATE	PACS1	NA	13	323	80	1945	1	12	310	0.773934	0.3
chr4_12878506_C/G	chr4:12878506_C_G	LEON_1_1	18	36	114	4498	-3.201	missense_variant	MODERATE	ANK3	Leonberger	13	18	108	2249	5	8	5	0.710917	0.16
chr4_12878506_C/G	chr4:12878506_C_G	BLPS_1_1	1	2	131	4532	-3.201	missense_variant	MODERATE	ANK3	Blue Picardy Spaniel	1	1	120	2266	0	1	0	0.710917	0.16
chr4_12878506_C/G	chr4:12878506_C_G	BRAC_1_1	4	12	128	4522	-3.201	missense_variant	MODERATE	ANK3	Bracco Italiano	4	6	117	2261	0	4	2	0.710917	0.16
chr4_12878506_C/G	chr4:12878506_C_G	HTSV_1_1	2	6	130	4528	-3.201	missense_variant	MODERATE	ANK3	Hamiltonstovare	2	3	119	2264	0	2	1	0.710917	0.16
chr4_12878506_C/G	chr4:12878506_C_G	BICH_1_1	3	10	129	4524	-3.201	missense_variant	MODERATE	ANK3	Bichon Frise	3	5	118	2262	0	3	2	0.710917	0.16
chr4_12878506_C/G	chr4:12878506_C_G	BEDT_1_1	4	14	128	4520	-3.201	missense_variant	MODERATE	ANK3	Bedlington Terrier	4	7	117	2260	0	4	3	0.710917	0.16
chr4_12878506_C/G	chr4:12878506_C_G	RTOY_1_1	3	12	129	4522	-3.201	missense_variant	MODERATE	ANK3	Russian Toy	2	6	119	2261	1	1	4	0.710917	0.16
chr4_12878506_C/G	chr4:12878506_C_G	SUSX_1_1	2	8	130	4526	-3.201	missense_variant	MODERATE	ANK3	Sussex Spaniel	2	4	119	2263	0	2	2	0.710917	0.16
chr4_12878506_C/G	chr4:12878506_C_G	ESSP_1_1	3	12	129	4522	-3.201	missense_variant	MODERATE	ANK3	English Springer Spaniel	3	6	118	2261	0	3	3	0.710917	0.16
chr4_12878506_C/G	chr4:12878506_C_G	COLL_1_1	6	26	126	4508	-3.201	missense_variant	MODERATE	ANK3	Collie	4	13	117	2254	2	2	9	0.710917	0.16
chr4_12878506_C/G	chr4:12878506_C_G	CCRT_1_1	4	18	128	4516	-3.201	missense_variant	MODERATE	ANK3	Curly-Coated Retriever	3	9	118	2258	1	2	6	0.710917	0.16
chr4_12878506_C/G	chr4:12878506_C_G	LAGO_1_1	2	10	130	4524	-3.201	missense_variant	MODERATE	ANK3	Lagotto Romagnolo	2	5	119	2262	0	2	3	0.710917	0.16
chr4_12878506_C/G	chr4:12878506_C_G	SSHP_1_1	10	50	122	4484	-3.201	missense_variant	MODERATE	ANK3	Shetland Sheepdog	10	25	111	2242	0	10	15	0.710917	0.16
chr4_12878506_C/G	chr4:12878506_C_G	COTO_1_1	2	10	130	4524	-3.201	missense_variant	MODERATE	ANK3	Coton de Tulear	1	5	120	2262	1	0	4	0.710917	0.16
chr4_12878506_C/G	chr4:12878506_C_G	POMR_1_1	13	68	119	4466	-3.201	missense_variant	MODERATE	ANK3	Pomeranian	13	34	108	2233	0	13	21	0.710917	0.16
chr4_12878506_C/G	chr4:12878506_C_G	CRES_1_1	1	6	131	4528	-3.201	missense_variant	MODERATE	ANK3	Chinese Crested	1	3	120	2264	0	1	2	0.710917	0.16
chr4_12878506_C/G	chr4:12878506_C_G	DREV_1_1	2	12	130	4522	-3.201	missense_variant	MODERATE	ANK3	Drever	2	6	119	2261	0	2	4	0.710917	0.16
chr4_12878506_C/G	chr4:12878506_C_G	MAST_1_1	3	18	129	4516	-3.201	missense_variant	MODERATE	ANK3	Mastiff	3	9	118	2258	0	3	6	0.710917	0.16
chr4_12878506_C/G	chr4:12878506_C_G	OLES_1_1	2	14	130	4520	-3.201	missense_variant	MODERATE	ANK3	Old English Sheepdog	1	7	120	2260	1	0	6	0.710917	0.16
chr4_12878506_C/G	chr4:12878506_C_G	PTWD_1_1	3	22	129	4512	-3.201	missense_variant	MODERATE	ANK3	Portuguese Water Dog	3	11	118	2256	0	3	8	0.710917	0.16
chr4_12878506_C/G	chr4:12878506_C_G	ESET_1_1	1	8	131	4526	-3.201	missense_variant	MODERATE	ANK3	English Setter	1	4	120	2263	0	1	3	0.710917	0.16
chr4_12878506_C/G	chr4:12878506_C_G	SGGO_1_1	1	8	131	4526	-3.201	missense_variant	MODERATE	ANK3	Segugio Italiano	1	4	120	2263	0	1	3	0.710917	0.16
chr4_12878506_C/G	chr4:12878506_C_G	SPWD_1_1	1	8	131	4526	-3.201	missense_variant	MODERATE	ANK3	Spanish Water Dog	1	4	120	2263	0	1	3	0.710917	0.16
chr4_12878506_C/G	chr4:12878506_C_G	EPNT_1_2	2	16	130	4518	-3.201	missense_variant	MODERATE	ANK3	English Pointer	2	8	119	2259	0	2	6	0.710917	0.16
chr4_12878506_C/G	chr4:12878506_C_G	BRMD_1_1	3	28	129	4506	-3.201	missense_variant	MODERATE	ANK3	Bernese Mountain Dog	3	14	118	2253	0	3	11	0.710917	0.16
chr4_12878506_C/G	chr4:12878506_C_G	DSFD_1_1	1	10	131	4524	-3.201	missense_variant	MODERATE	ANK3	Danish-Swedish Farmdog	1	5	120	2262	0	1	4	0.710917	0.16
chr4_12878506_C/G	chr4:12878506_C_G	NORB_1_1	1	10	131	4524	-3.201	missense_variant	MODERATE	ANK3	Norrbottenspetz	1	5	120	2262	0	1	4	0.710917	0.16
chr4_12878506_C/G	chr4:12878506_C_G	PYSH_1_1	2	22	130	4512	-3.201	missense_variant	MODERATE	ANK3	Pyrenean Shepherd	2	11	119	2256	0	2	9	0.710917	0.16
chr4_12878506_C/G	chr4:12878506_C_G	GSPZ_1_1	2	22	130	4512	-3.201	missense_variant	MODERATE	ANK3	German Spitz	2	11	119	2256	0	2	9	0.710917	0.16
chr4_12878506_C/G	chr4:12878506_C_G	ESMD_1_1	1	12	131	4522	-3.201	missense_variant	MODERATE	ANK3	Estrela Mountain Dog	1	6	120	2261	0	1	5	0.710917	0.16
chr4_12878506_C/G	chr4:12878506_C_G	FRSP_1_1	1	12	131	4522	-3.201	missense_variant	MODERATE	ANK3	French Spaniel	1	6	120	2261	0	1	5	0.710917	0.16
chr4_12878506_C/G	chr4:12878506_C_G	GMSP_1_1	1	12	131	4522	-3.201	missense_variant	MODERATE	ANK3	German Spaniel	1	6	120	2261	0	1	5	0.710917	0.16
chr4_12878506_C/G	chr4:12878506_C_G	LEOP_1_1	1	12	131	4522	-3.201	missense_variant	MODERATE	ANK3	Catahoula Leopard Dog	1	6	120	2261	0	1	5	0.710917	0.16
chr4_12878506_C/G	chr4:12878506_C_G	SSNZ_1_1	1	12	131	4522	-3.201	missense_variant	MODERATE	ANK3	Standard Schnauzer	1	6	120	2261	0	1	5	0.710917	0.16
chr4_12878506_C/G	chr4:12878506_C_G	BOUV_1_1	2	26	130	4508	-3.201	missense_variant	MODERATE	ANK3	Bouvier des Flandres	2	13	119	2254	0	2	11	0.710917	0.16
chr4_12878506_C/G	chr4:12878506_C_G	GSMD_1_1	1	14	131	4520	-3.201	missense_variant	MODERATE	ANK3	Greater Swiss Mountain Dog	1	7	120	2260	0	1	6	0.710917	0.16
chr4_12878506_C/G	chr4:12878506_C_G	PTAS_1_1	1	14	131	4520	-3.201	missense_variant	MODERATE	ANK3	Polish Tatra Sheepdog	1	7	120	2260	0	1	6	0.710917	0.16
chr4_12878506_C/G	chr4:12878506_C_G	SAMO_1_1	3	44	129	4490	-3.201	missense_variant	MODERATE	ANK3	Samoyed	3	22	118	2245	0	3	19	0.710917	0.16
chr4_12878506_C/G	chr4:12878506_C_G	NEWF_1_1	1	20	131	4514	-3.201	missense_variant	MODERATE	ANK3	Newfoundland	1	10	120	2257	0	1	9	0.710917	0.16
chr4_12878506_C/G	chr4:12878506_C_G	TPOO_1_1	1	20	131	4514	-3.201	missense_variant	MODERATE	ANK3	Toy Poodle	1	10	120	2257	0	1	9	0.710917	0.16
chr4_12878506_C/G	chr4:12878506_C_G	STBD_1_1	1	22	131	4512	-3.201	missense_variant	MODERATE	ANK3	Saint Bernard	1	11	120	2256	0	1	10	0.710917	0.16
chr4_12878506_C/G	chr4:12878506_C_G	ZAGR_1_1	1	22	131	4512	-3.201	missense_variant	MODERATE	ANK3	Zagar	1	11	120	2256	0	1	10	0.710917	0.16
chr4_12878506_C/G	chr4:12878506_C_G	GOLD_1_1	1	42	131	4492	-3.201	missense_variant	MODERATE	ANK3	Golden Retriever	1	21	120	2246	0	1	20	0.710917	0.16
chr4_12878506_C/G	chr4:12878506_C_G	OUTLIER	12	644	120	3890	-3.201	missense_variant	MODERATE	ANK3	NA	12	322	109	1945	0	12	310	0.710917	0.16
chr4_12878506_C/G	chr4:12878506_C_G	DACH_1_1	1	58	131	4476	-3.201	missense_variant	MODERATE	ANK3	Dachshund	1	29	120	2238	0	1	28	0.710917	0.16
chr33_13522349_G/A	chr33:13522349_G_A	CLUP_US_1_1	7	12	81	4546	5.649	missense_variant	MODERATE	BBX	Wolf	5	6	69	2273	2	3	1	0.717647	0.359
chr33_13522349_G/A	chr33:13522349_G_A	KAIK_1_1	4	8	84	4550	5.649	missense_variant	MODERATE	BBX	Kai Ken	3	4	71	2275	1	2	1	0.717647	0.359
chr33_13522349_G/A	chr33:13522349_G_A	TIBS_1_1	3	8	85	4550	5.649	missense_variant	MODERATE	BBX	Tibetan Spaniel	3	4	71	2275	0	3	1	0.717647	0.359
chr33_13522349_G/A	chr33:13522349_G_A	THAI_1_1	13	36	75	4522	5.649	missense_variant	MODERATE	BBX	Thai Ridgeback	9	18	65	2261	4	5	9	0.717647	0.359
chr33_13522349_G/A	chr33:13522349_G_A	CLUP_IR_1_1	2	6	86	4552	5.649	missense_variant	MODERATE	BBX	Wolf	2	3	72	2276	0	2	1	0.717647	0.359
chr33_13522349_G/A	chr33:13522349_G_A	CLUP_CN_2_2	2	6	86	4552	5.649	missense_variant	MODERATE	BBX	Wolf	1	3	73	2276	1	0	2	0.717647	0.359
chr33_13522349_G/A	chr33:13522349_G_A	SHAR_1_1	4	14	84	4544	5.649	missense_variant	MODERATE	BBX	Shar Pei	3	7	71	2272	1	2	4	0.717647	0.359
chr33_13522349_G/A	chr33:13522349_G_A	CLUP_GR_1_1	6	22	82	4536	5.649	missense_variant	MODERATE	BBX	Wolf	6	11	68	2268	0	6	5	0.717647	0.359
chr33_13522349_G/A	chr33:13522349_G_A	CLUP_PT_1_1	1	4	87	4554	5.649	missense_variant	MODERATE	BBX	Wolf	1	2	73	2277	0	1	1	0.717647	0.359
chr33_13522349_G/A	chr33:13522349_G_A	VILL_CN_2_2	2	8	86	4550	5.649	missense_variant	MODERATE	BBX	NA	2	4	72	2275	0	2	2	0.717647	0.359
chr33_13522349_G/A	chr33:13522349_G_A	CLUP_CN_1_2	2	10	86	4548	5.649	missense_variant	MODERATE	BBX	Wolf	2	5	72	2274	0	2	3	0.717647	0.359
chr33_13522349_G/A	chr33:13522349_G_A	AKIT_1_1	4	24	84	4534	5.649	missense_variant	MODERATE	BBX	Akita	4	12	70	2267	0	4	8	0.717647	0.359
chr33_13522349_G/A	chr33:13522349_G_A	FOMD_1_1	1	6	87	4552	5.649	missense_variant	MODERATE	BBX	Formosan Mountain Dog	1	3	73	2276	0	1	2	0.717647	0.359
chr33_13522349_G/A	chr33:13522349_G_A	CLUP_SE_1_1	2	14	86	4544	5.649	missense_variant	MODERATE	BBX	Wolf	2	7	72	2272	0	2	5	0.717647	0.359
chr33_13522349_G/A	chr33:13522349_G_A	CLUP_RU_1_1	1	8	87	4550	5.649	missense_variant	MODERATE	BBX	Wolf	1	4	73	2275	0	1	3	0.717647	0.359
chr33_13522349_G/A	chr33:13522349_G_A	CHOW_1_1	1	12	87	4546	5.649	missense_variant	MODERATE	BBX	Chow Chow	1	6	73	2273	0	1	5	0.717647	0.359
chr33_13522349_G/A	chr33:13522349_G_A	LHSA_1_1	1	12	87	4546	5.649	missense_variant	MODERATE	BBX	Lhasa Apso	1	6	73	2273	0	1	5	0.717647	0.359
chr33_13522349_G/A	chr33:13522349_G_A	ANFH_1_1	2	28	86	4530	5.649	missense_variant	MODERATE	BBX	Anglo-Francais hound	2	14	72	2265	0	2	12	0.717647	0.359
chr33_13522349_G/A	chr33:13522349_G_A	VILL_CN_1_2	1	20	87	4538	5.649	missense_variant	MODERATE	BBX	NA	1	10	73	2269	0	1	9	0.717647	0.359
chr33_13522349_G/A	chr33:13522349_G_A	OUTLIER	29	650	59	3908	5.649	missense_variant	MODERATE	BBX	NA	24	325	50	1954	5	19	301	0.717647	0.359
chr22_56902473_A/G	chr22:56902473_A_G	FIEL_1_1	6	8	119	4526	4.578	missense_variant	MODERATE	FAM155A	Field Spaniel	4	4	109	2263	2	2	0	0.680469	0.197
chr22_56902473_A/G	chr22:56902473_A_G	WSSP_1_1	6	8	119	4526	4.578	missense_variant	MODERATE	FAM155A	Welsh Springer Spaniel	4	4	109	2263	2	2	0	0.680469	0.197
chr22_56902473_A/G	chr22:56902473_A_G	BAKH_1_1	1	2	124	4532	4.578	missense_variant	MODERATE	FAM155A	Bakharwal	1	1	112	2266	0	1	0	0.680469	0.197
chr22_56902473_A/G	chr22:56902473_A_G	BERD_1_1	1	2	124	4532	4.578	missense_variant	MODERATE	FAM155A	Bearded Collie	1	1	112	2266	0	1	0	0.680469	0.197
chr22_56902473_A/G	chr22:56902473_A_G	STBY_1_1	4	8	121	4526	4.578	missense_variant	MODERATE	FAM155A	Stabyhoun	4	4	109	2263	0	4	0	0.680469	0.197
chr22_56902473_A/G	chr22:56902473_A_G	TIBT_1_1	7	14	118	4520	4.578	missense_variant	MODERATE	FAM155A	Tibetan Terrier	6	7	107	2260	1	5	1	0.680469	0.197
chr22_56902473_A/G	chr22:56902473_A_G	AKBH_1_1	1	2	124	4532	4.578	missense_variant	MODERATE	FAM155A	Akbash Dog	1	1	112	2266	0	1	0	0.680469	0.197
chr22_56902473_A/G	chr22:56902473_A_G	AMWS_1_1	5	12	120	4522	4.578	missense_variant	MODERATE	FAM155A	American Water Spaniel	3	6	110	2261	2	1	3	0.680469	0.197
chr22_56902473_A/G	chr22:56902473_A_G	BOYK_1_1	4	10	121	4524	4.578	missense_variant	MODERATE	FAM155A	Boykin Spaniel	4	5	109	2262	0	4	1	0.680469	0.197
chr22_56902473_A/G	chr22:56902473_A_G	VIZS_1_1	5	16	120	4518	4.578	missense_variant	MODERATE	FAM155A	Vizsla	4	8	109	2259	1	3	4	0.680469	0.197
chr22_56902473_A/G	chr22:56902473_A_G	BRAC_1_1	3	10	122	4524	4.578	missense_variant	MODERATE	FAM155A	Bracco Italiano	3	5	110	2262	0	3	2	0.680469	0.197
chr22_56902473_A/G	chr22:56902473_A_G	AUST_1_1	3	12	122	4522	4.578	missense_variant	MODERATE	FAM155A	Australian Terrier	3	6	110	2261	0	3	3	0.680469	0.197
chr22_56902473_A/G	chr22:56902473_A_G	BRBT_1_1	3	12	122	4522	4.578	missense_variant	MODERATE	FAM155A	Barbet	2	6	111	2261	1	1	4	0.680469	0.197
chr22_56902473_A/G	chr22:56902473_A_G	CRSP_1_1	2	8	123	4526	4.578	missense_variant	MODERATE	FAM155A	Croatian Sheepdog	2	4	111	2263	0	2	2	0.680469	0.197
chr22_56902473_A/G	chr22:56902473_A_G	DOBP_1_1	4	16	121	4518	4.578	missense_variant	MODERATE	FAM155A	Doberman Pinscher	4	8	109	2259	0	4	4	0.680469	0.197
chr22_56902473_A/G	chr22:56902473_A_G	ECKR_1_1	2	8	123	4526	4.578	missense_variant	MODERATE	FAM155A	English Cocker Spaniel	2	4	111	2263	0	2	2	0.680469	0.197
chr22_56902473_A/G	chr22:56902473_A_G	KELP_1_2	1	4	124	4530	4.578	missense_variant	MODERATE	FAM155A	Australian Kelpie	1	2	112	2265	0	1	1	0.680469	0.197
chr22_56902473_A/G	chr22:56902473_A_G	KELP_2_2	2	8	123	4526	4.578	missense_variant	MODERATE	FAM155A	Australian Kelpie	2	4	111	2263	0	2	2	0.680469	0.197
chr22_56902473_A/G	chr22:56902473_A_G	BRUS_1_1	4	18	121	4516	4.578	missense_variant	MODERATE	FAM155A	Brussels Griffon	4	9	109	2258	0	4	5	0.680469	0.197
chr22_56902473_A/G	chr22:56902473_A_G	ACKR_1_1	4	18	121	4516	4.578	missense_variant	MODERATE	FAM155A	American Cocker Spaniel	3	9	110	2258	1	2	6	0.680469	0.197
chr22_56902473_A/G	chr22:56902473_A_G	BRFR_1_1	2	10	123	4524	4.578	missense_variant	MODERATE	FAM155A	Braques Francais	2	5	111	2262	0	2	3	0.680469	0.197
chr22_56902473_A/G	chr22:56902473_A_G	ELOD_1_1	2	10	123	4524	4.578	missense_variant	MODERATE	FAM155A	Elo	2	5	111	2262	0	2	3	0.680469	0.197
chr22_56902473_A/G	chr22:56902473_A_G	CTLB_1_1	1	6	124	4528	4.578	missense_variant	MODERATE	FAM155A	Catalburun	1	3	112	2264	0	1	2	0.680469	0.197
chr22_56902473_A/G	chr22:56902473_A_G	ESHP_1_1	1	6	124	4528	4.578	missense_variant	MODERATE	FAM155A	English Shepherd	1	3	112	2264	0	1	2	0.680469	0.197
chr22_56902473_A/G	chr22:56902473_A_G	GLEN_1_1	2	12	123	4522	4.578	missense_variant	MODERATE	FAM155A	Glen of Imaal Terrier	1	6	112	2261	1	0	5	0.680469	0.197
chr22_56902473_A/G	chr22:56902473_A_G	PUMI_1_1	2	12	123	4522	4.578	missense_variant	MODERATE	FAM155A	Pumi	2	6	111	2261	0	2	4	0.680469	0.197
chr22_56902473_A/G	chr22:56902473_A_G	SROV_1_1	1	6	124	4528	4.578	missense_variant	MODERATE	FAM155A	South Russian Ovcharka	1	3	112	2264	0	1	2	0.680469	0.197
chr22_56902473_A/G	chr22:56902473_A_G	PULI_1_1	2	14	123	4520	4.578	missense_variant	MODERATE	FAM155A	Puli	2	7	111	2260	0	2	5	0.680469	0.197
chr22_56902473_A/G	chr22:56902473_A_G	SAMO_1_1	6	44	119	4490	4.578	missense_variant	MODERATE	FAM155A	Samoyed	6	22	107	2245	0	6	16	0.680469	0.197
chr22_56902473_A/G	chr22:56902473_A_G	NORB_1_1	1	8	124	4526	4.578	missense_variant	MODERATE	FAM155A	Norrbottenspetz	1	4	112	2263	0	1	3	0.680469	0.197
chr22_56902473_A/G	chr22:56902473_A_G	SLAP_1_1	1	8	124	4526	4.578	missense_variant	MODERATE	FAM155A	Swedish Lapphund	1	4	112	2263	0	1	3	0.680469	0.197
chr22_56902473_A/G	chr22:56902473_A_G	SARP_1_1	1	8	124	4526	4.578	missense_variant	MODERATE	FAM155A	Sarplaninac	1	4	112	2263	0	1	3	0.680469	0.197
chr22_56902473_A/G	chr22:56902473_A_G	BEAU_1_1	1	10	124	4524	4.578	missense_variant	MODERATE	FAM155A	Beauceron	1	5	112	2262	0	1	4	0.680469	0.197
chr22_56902473_A/G	chr22:56902473_A_G	MAAG_1_1	1	10	124	4524	4.578	missense_variant	MODERATE	FAM155A	Magyar Agar	1	5	112	2262	0	1	4	0.680469	0.197
chr22_56902473_A/G	chr22:56902473_A_G	NEWF_1_1	2	20	123	4514	4.578	missense_variant	MODERATE	FAM155A	Newfoundland	2	10	111	2257	0	2	8	0.680469	0.197
chr22_56902473_A/G	chr22:56902473_A_G	SILK_1_1	1	10	124	4524	4.578	missense_variant	MODERATE	FAM155A	Silky Terrier	1	5	112	2262	0	1	4	0.680469	0.197
chr22_56902473_A/G	chr22:56902473_A_G	MARM_1_1	1	10	124	4524	4.578	missense_variant	MODERATE	FAM155A	Maremma Sheepdog	1	5	112	2262	0	1	4	0.680469	0.197
chr22_56902473_A/G	chr22:56902473_A_G	BRZT_1_1	1	12	124	4522	4.578	missense_variant	MODERATE	FAM155A	Brazilian Terrier	1	6	112	2261	0	1	5	0.680469	0.197
chr22_56902473_A/G	chr22:56902473_A_G	WHPG_1_1	1	12	124	4522	4.578	missense_variant	MODERATE	FAM155A	Wirehaired Pointing Griffon	1	6	112	2261	0	1	5	0.680469	0.197
chr22_56902473_A/G	chr22:56902473_A_G	LHSA_1_1	1	12	124	4522	4.578	missense_variant	MODERATE	FAM155A	Lhasa Apso	1	6	112	2261	0	1	5	0.680469	0.197
chr22_56902473_A/G	chr22:56902473_A_G	AESK_1_1	1	14	124	4520	4.578	missense_variant	MODERATE	FAM155A	American Eskimo Dog	1	7	112	2260	0	1	6	0.680469	0.197
chr22_56902473_A/G	chr22:56902473_A_G	GOLD_1_1	3	42	122	4492	4.578	missense_variant	MODERATE	FAM155A	Golden Retriever	3	21	110	2246	0	3	18	0.680469	0.197
chr22_56902473_A/G	chr22:56902473_A_G	SEAL_1_1	1	14	124	4520	4.578	missense_variant	MODERATE	FAM155A	Sealyham Terrier	1	7	112	2260	0	1	6	0.680469	0.197
chr22_56902473_A/G	chr22:56902473_A_G	BMAL_1_1	2	32	123	4502	4.578	missense_variant	MODERATE	FAM155A	Belgian Malinois	2	16	111	2251	0	2	14	0.680469	0.197
chr22_56902473_A/G	chr22:56902473_A_G	BSJI_1_1	1	16	124	4518	4.578	missense_variant	MODERATE	FAM155A	Basenji	1	8	112	2259	0	1	7	0.680469	0.197
chr22_56902473_A/G	chr22:56902473_A_G	SCOT_1_1	3	58	122	4476	4.578	missense_variant	MODERATE	FAM155A	Scottish Terrier	2	29	111	2238	1	1	27	0.680469	0.197
chr22_56902473_A/G	chr22:56902473_A_G	PTWD_1_1	1	22	124	4512	4.578	missense_variant	MODERATE	FAM155A	Portuguese Water Dog	1	11	112	2256	0	1	10	0.680469	0.197
chr22_56902473_A/G	chr22:56902473_A_G	SMUN_1_1	1	22	124	4512	4.578	missense_variant	MODERATE	FAM155A	Small Munsterlander	1	11	112	2256	0	1	10	0.680469	0.197
chr22_56902473_A/G	chr22:56902473_A_G	ZAGR_1_1	1	22	124	4512	4.578	missense_variant	MODERATE	FAM155A	Zagar	1	11	112	2256	0	1	10	0.680469	0.197
chr22_56902473_A/G	chr22:56902473_A_G	GSPZ_1_1	1	22	124	4512	4.578	missense_variant	MODERATE	FAM155A	German Spitz	1	11	112	2256	0	1	10	0.680469	0.197
chr22_56902473_A/G	chr22:56902473_A_G	VILL_KE_1_1	1	36	124	4498	4.578	missense_variant	MODERATE	FAM155A	NA	1	18	112	2249	0	1	17	0.680469	0.197
chr22_56902473_A/G	chr22:56902473_A_G	OUTLIER	10	652	115	3882	4.578	missense_variant	MODERATE	FAM155A	NA	10	326	103	1941	0	10	316	0.680469	0.197
chr19_16004854_A/C	chr19:16004854_A_C	BAKH_1_1	1	2	110	4554	-2.017	missense_variant	MODERATE	FAT4	Bakharwal	1	1	97	2277	0	1	0	0.607274	0.317
chr19_16004854_A/C	chr19:16004854_A_C	POSA_1_1	1	2	110	4554	-2.017	missense_variant	MODERATE	FAT4	Posavac Hound	1	1	97	2277	0	1	0	0.607274	0.317
chr19_16004854_A/C	chr19:16004854_A_C	BRHM_1_1	5	12	106	4544	-2.017	missense_variant	MODERATE	FAT4	Broholmer	3	6	95	2272	2	1	3	0.607274	0.317
chr19_16004854_A/C	chr19:16004854_A_C	CLUP_CN_1_2	4	10	107	4546	-2.017	missense_variant	MODERATE	FAT4	Wolf	4	5	94	2273	0	4	1	0.607274	0.317
chr19_16004854_A/C	chr19:16004854_A_C	SALU_1_1	3	8	108	4548	-2.017	missense_variant	MODERATE	FAT4	Saluki	2	4	96	2274	1	1	2	0.607274	0.317
chr19_16004854_A/C	chr19:16004854_A_C	EPNT_1_2	6	16	105	4540	-2.017	missense_variant	MODERATE	FAT4	English Pointer	3	8	95	2270	3	0	5	0.607274	0.317
chr19_16004854_A/C	chr19:16004854_A_C	SMUN_1_1	8	22	103	4534	-2.017	missense_variant	MODERATE	FAT4	Small Munsterlander	6	11	92	2267	2	4	5	0.607274	0.317
chr19_16004854_A/C	chr19:16004854_A_C	GSHP_1_1	2	8	109	4548	-2.017	missense_variant	MODERATE	FAT4	German Shorthaired Pointer	2	4	96	2274	0	2	2	0.607274	0.317
chr19_16004854_A/C	chr19:16004854_A_C	SCPD_1_1	2	8	109	4548	-2.017	missense_variant	MODERATE	FAT4	Schapendoes	2	4	96	2274	0	2	2	0.607274	0.317
chr19_16004854_A/C	chr19:16004854_A_C	SGGO_1_1	2	8	109	4548	-2.017	missense_variant	MODERATE	FAT4	Segugio Italiano	2	4	96	2274	0	2	2	0.607274	0.317
chr19_16004854_A/C	chr19:16004854_A_C	SCWT_1_1	2	8	109	4548	-2.017	missense_variant	MODERATE	FAT4	Soft Coated Wheaten Terrier	2	4	96	2274	0	2	2	0.607274	0.317
chr19_16004854_A/C	chr19:16004854_A_C	KELP_1_2	1	4	110	4552	-2.017	missense_variant	MODERATE	FAT4	Australian Kelpie	1	2	97	2276	0	1	1	0.607274	0.317
chr19_16004854_A/C	chr19:16004854_A_C	XOLO_1_2	1	4	110	4552	-2.017	missense_variant	MODERATE	FAT4	Xoloitzcuintli	1	2	97	2276	0	1	1	0.607274	0.317
chr19_16004854_A/C	chr19:16004854_A_C	SRAB_1_1	2	8	109	4548	-2.017	missense_variant	MODERATE	FAT4	Sarabi	2	4	96	2274	0	2	2	0.607274	0.317
chr19_16004854_A/C	chr19:16004854_A_C	BSJI_1_1	4	16	107	4540	-2.017	missense_variant	MODERATE	FAT4	Basenji	3	8	95	2270	1	2	5	0.607274	0.317
chr19_16004854_A/C	chr19:16004854_A_C	AESK_1_1	3	14	108	4542	-2.017	missense_variant	MODERATE	FAT4	American Eskimo Dog	3	7	95	2271	0	3	4	0.607274	0.317
chr19_16004854_A/C	chr19:16004854_A_C	BOPD_1_1	2	10	109	4546	-2.017	missense_variant	MODERATE	FAT4	Bourbonnais Pointing Dog	2	5	96	2273	0	2	3	0.607274	0.317
chr19_16004854_A/C	chr19:16004854_A_C	SARP_1_1	2	10	109	4546	-2.017	missense_variant	MODERATE	FAT4	Sarplaninac	2	5	96	2273	0	2	3	0.607274	0.317
chr19_16004854_A/C	chr19:16004854_A_C	BRAC_1_1	2	12	109	4544	-2.017	missense_variant	MODERATE	FAT4	Bracco Italiano	2	6	96	2272	0	2	4	0.607274	0.317
chr19_16004854_A/C	chr19:16004854_A_C	FOMD_1_1	1	6	110	4550	-2.017	missense_variant	MODERATE	FAT4	Formosan Mountain Dog	1	3	97	2275	0	1	2	0.607274	0.317
chr19_16004854_A/C	chr19:16004854_A_C	KERY_1_1	1	6	110	4550	-2.017	missense_variant	MODERATE	FAT4	Kerry Blue Terrier	1	3	97	2275	0	1	2	0.607274	0.317
chr19_16004854_A/C	chr19:16004854_A_C	SROV_1_1	1	6	110	4550	-2.017	missense_variant	MODERATE	FAT4	South Russian Ovcharka	1	3	97	2275	0	1	2	0.607274	0.317
chr19_16004854_A/C	chr19:16004854_A_C	VILL_AC_1_1	1	6	110	4550	-2.017	missense_variant	MODERATE	FAT4	NA	1	3	97	2275	0	1	2	0.607274	0.317
chr19_16004854_A/C	chr19:16004854_A_C	WELT_1_1	2	12	109	4544	-2.017	missense_variant	MODERATE	FAT4	Welsh Terrier	1	6	97	2272	1	0	5	0.607274	0.317
chr19_16004854_A/C	chr19:16004854_A_C	IRSE_1_1	1	6	110	4550	-2.017	missense_variant	MODERATE	FAT4	Irish Setter	1	3	97	2275	0	1	2	0.607274	0.317
chr19_16004854_A/C	chr19:16004854_A_C	CLUP_IR_1_1	1	6	110	4550	-2.017	missense_variant	MODERATE	FAT4	Wolf	1	3	97	2275	0	1	2	0.607274	0.317
chr19_16004854_A/C	chr19:16004854_A_C	GOLD_1_1	6	42	105	4514	-2.017	missense_variant	MODERATE	FAT4	Golden Retriever	5	21	93	2257	1	4	16	0.607274	0.317
chr19_16004854_A/C	chr19:16004854_A_C	CHIH_1_1	2	14	109	4542	-2.017	missense_variant	MODERATE	FAT4	Chihuahua	2	7	96	2271	0	2	5	0.607274	0.317
chr19_16004854_A/C	chr19:16004854_A_C	ECKR_1_1	1	8	110	4548	-2.017	missense_variant	MODERATE	FAT4	English Cocker Spaniel	1	4	97	2274	0	1	3	0.607274	0.317
chr19_16004854_A/C	chr19:16004854_A_C	TURM_1_1	1	8	110	4548	-2.017	missense_variant	MODERATE	FAT4	Turkish Mastiff	1	4	97	2274	0	1	3	0.607274	0.317
chr19_16004854_A/C	chr19:16004854_A_C	KELP_2_2	1	8	110	4548	-2.017	missense_variant	MODERATE	FAT4	Australian Kelpie	1	4	97	2274	0	1	3	0.607274	0.317
chr19_16004854_A/C	chr19:16004854_A_C	AHRT_1_1	1	10	110	4546	-2.017	missense_variant	MODERATE	FAT4	American Hairless Terrier	1	5	97	2273	0	1	4	0.607274	0.317
chr19_16004854_A/C	chr19:16004854_A_C	KARA_1_1	1	10	110	4546	-2.017	missense_variant	MODERATE	FAT4	Karakachan	1	5	97	2273	0	1	4	0.607274	0.317
chr19_16004854_A/C	chr19:16004854_A_C	LAGO_1_1	1	10	110	4546	-2.017	missense_variant	MODERATE	FAT4	Lagotto Romagnolo	1	5	97	2273	0	1	4	0.607274	0.317
chr19_16004854_A/C	chr19:16004854_A_C	MARM_1_1	1	10	110	4546	-2.017	missense_variant	MODERATE	FAT4	Maremma Sheepdog	1	5	97	2273	0	1	4	0.607274	0.317
chr19_16004854_A/C	chr19:16004854_A_C	VILL_NP_1_1	1	10	110	4546	-2.017	missense_variant	MODERATE	FAT4	NA	1	5	97	2273	0	1	4	0.607274	0.317
chr19_16004854_A/C	chr19:16004854_A_C	VILL_CN_1_2	2	20	109	4536	-2.017	missense_variant	MODERATE	FAT4	NA	2	10	96	2268	0	2	8	0.607274	0.317
chr19_16004854_A/C	chr19:16004854_A_C	GSPZ_1_1	2	22	109	4534	-2.017	missense_variant	MODERATE	FAT4	German Spitz	2	11	96	2267	0	2	9	0.607274	0.317
chr19_16004854_A/C	chr19:16004854_A_C	BOST_1_1	1	12	110	4544	-2.017	missense_variant	MODERATE	FAT4	Boston Terrier	1	6	97	2272	0	1	5	0.607274	0.317
chr19_16004854_A/C	chr19:16004854_A_C	GALG_1_1	1	12	110	4544	-2.017	missense_variant	MODERATE	FAT4	Galgo Espanol	1	6	97	2272	0	1	5	0.607274	0.317
chr19_16004854_A/C	chr19:16004854_A_C	GHND_1_1	1	12	110	4544	-2.017	missense_variant	MODERATE	FAT4	German Hound	1	6	97	2272	0	1	5	0.607274	0.317
chr19_16004854_A/C	chr19:16004854_A_C	STAF_1_1	1	12	110	4544	-2.017	missense_variant	MODERATE	FAT4	Staffordshire Bull Terrier	1	6	97	2272	0	1	5	0.607274	0.317
chr19_16004854_A/C	chr19:16004854_A_C	AUSS_1_1	1	12	110	4544	-2.017	missense_variant	MODERATE	FAT4	Australian Shepherd	1	6	97	2272	0	1	5	0.607274	0.317
chr19_16004854_A/C	chr19:16004854_A_C	SPIN_1_1	1	14	110	4542	-2.017	missense_variant	MODERATE	FAT4	Spinone Italiano	1	7	97	2271	0	1	6	0.607274	0.317
chr19_16004854_A/C	chr19:16004854_A_C	PARS_1_1	1	16	110	4540	-2.017	missense_variant	MODERATE	FAT4	Parson Russell Terrier	1	8	97	2270	0	1	7	0.607274	0.317
chr19_16004854_A/C	chr19:16004854_A_C	ZAGR_1_1	1	20	110	4536	-2.017	missense_variant	MODERATE	FAT4	Zagar	1	10	97	2268	0	1	9	0.607274	0.317
chr19_16004854_A/C	chr19:16004854_A_C	OUTLIER	21	656	90	3900	-2.017	missense_variant	MODERATE	FAT4	NA	19	328	79	1950	2	17	309	0.607274	0.317
chr19_16004854_A/C	chr19:16004854_A_C	VILL_KE_1_1	1	36	110	4520	-2.017	missense_variant	MODERATE	FAT4	NA	1	18	97	2260	0	1	17	0.607274	0.317
chr7_27340280_C/A	chr7:27340280_C_A	IWOF_1_1	4	6	105	4540	0.306	missense_variant	MODERATE	PRRC2C	Irish Wolfhound	3	3	91	2270	1	2	0	0.596296	0.288
chr7_27340280_C/A	chr7:27340280_C_A	DAND_1_1	4	10	105	4536	0.306	missense_variant	MODERATE	PRRC2C	Dandie Dinmont Terrier	3	5	91	2268	1	2	2	0.596296	0.288
chr7_27340280_C/A	chr7:27340280_C_A	LAGO_1_1	4	10	105	4536	0.306	missense_variant	MODERATE	PRRC2C	Lagotto Romagnolo	3	5	91	2268	1	2	2	0.596296	0.288
chr7_27340280_C/A	chr7:27340280_C_A	STBY_1_1	3	8	106	4538	0.306	missense_variant	MODERATE	PRRC2C	Stabyhoun	2	4	92	2269	1	1	2	0.596296	0.288
chr7_27340280_C/A	chr7:27340280_C_A	FOMD_1_1	2	6	107	4540	0.306	missense_variant	MODERATE	PRRC2C	Formosan Mountain Dog	2	3	92	2270	0	2	1	0.596296	0.288
chr7_27340280_C/A	chr7:27340280_C_A	BOPD_1_1	3	10	106	4536	0.306	missense_variant	MODERATE	PRRC2C	Bourbonnais Pointing Dog	3	5	91	2268	0	3	2	0.596296	0.288
chr7_27340280_C/A	chr7:27340280_C_A	ESET_1_1	3	10	106	4536	0.306	missense_variant	MODERATE	PRRC2C	English Setter	3	5	91	2268	0	3	2	0.596296	0.288
chr7_27340280_C/A	chr7:27340280_C_A	VILL_NP_1_1	3	10	106	4536	0.306	missense_variant	MODERATE	PRRC2C	NA	2	5	92	2268	1	1	3	0.596296	0.288
chr7_27340280_C/A	chr7:27340280_C_A	VILL_KE_1_1	9	34	100	4512	0.306	missense_variant	MODERATE	PRRC2C	NA	7	17	87	2256	2	5	10	0.596296	0.288
chr7_27340280_C/A	chr7:27340280_C_A	AZWK_1_1	1	4	108	4542	0.306	missense_variant	MODERATE	PRRC2C	Azawakh	1	2	93	2271	0	1	1	0.596296	0.288
chr7_27340280_C/A	chr7:27340280_C_A	CRSP_1_1	2	8	107	4538	0.306	missense_variant	MODERATE	PRRC2C	Croatian Sheepdog	1	4	93	2269	1	0	3	0.596296	0.288
chr7_27340280_C/A	chr7:27340280_C_A	ECKR_1_1	2	8	107	4538	0.306	missense_variant	MODERATE	PRRC2C	English Cocker Spaniel	1	4	93	2269	1	0	3	0.596296	0.288
chr7_27340280_C/A	chr7:27340280_C_A	MANT_1_1	4	18	105	4528	0.306	missense_variant	MODERATE	PRRC2C	Manchester Terrier (Standard)	3	9	91	2264	1	2	6	0.596296	0.288
chr7_27340280_C/A	chr7:27340280_C_A	BIEW_1_1	2	10	107	4536	0.306	missense_variant	MODERATE	PRRC2C	Biewer Terrier	2	5	92	2268	0	2	3	0.596296	0.288
chr7_27340280_C/A	chr7:27340280_C_A	TYFX_1_1	4	20	105	4526	0.306	missense_variant	MODERATE	PRRC2C	Toy Fox Terrier	4	10	90	2263	0	4	6	0.596296	0.288
chr7_27340280_C/A	chr7:27340280_C_A	BRIA_1_1	2	12	107	4534	0.306	missense_variant	MODERATE	PRRC2C	Briard	2	6	92	2267	0	2	4	0.596296	0.288
chr7_27340280_C/A	chr7:27340280_C_A	CAUC_1_1	1	6	108	4540	0.306	missense_variant	MODERATE	PRRC2C	Caucasian Ovcharka	1	3	93	2270	0	1	2	0.596296	0.288
chr7_27340280_C/A	chr7:27340280_C_A	CLUP_IR_1_1	1	6	108	4540	0.306	missense_variant	MODERATE	PRRC2C	Wolf	1	3	93	2270	0	1	2	0.596296	0.288
chr7_27340280_C/A	chr7:27340280_C_A	CLUP_CN_2_2	1	6	108	4540	0.306	missense_variant	MODERATE	PRRC2C	Wolf	1	3	93	2270	0	1	2	0.596296	0.288
chr7_27340280_C/A	chr7:27340280_C_A	TPOO_1_1	3	20	106	4526	0.306	missense_variant	MODERATE	PRRC2C	Toy Poodle	2	10	92	2263	1	1	8	0.596296	0.288
chr7_27340280_C/A	chr7:27340280_C_A	ZERD_1_1	1	8	108	4538	0.306	missense_variant	MODERATE	PRRC2C	Turkish Zerdava	1	4	93	2269	0	1	3	0.596296	0.288
chr7_27340280_C/A	chr7:27340280_C_A	KELP_2_2	1	8	108	4538	0.306	missense_variant	MODERATE	PRRC2C	Australian Kelpie	1	4	93	2269	0	1	3	0.596296	0.288
chr7_27340280_C/A	chr7:27340280_C_A	SARP_1_1	1	8	108	4538	0.306	missense_variant	MODERATE	PRRC2C	Sarplaninac	1	4	93	2269	0	1	3	0.596296	0.288
chr7_27340280_C/A	chr7:27340280_C_A	CLUP_GR_1_1	2	18	107	4528	0.306	missense_variant	MODERATE	PRRC2C	Wolf	2	9	92	2264	0	2	7	0.596296	0.288
chr7_27340280_C/A	chr7:27340280_C_A	AHRT_1_1	1	10	108	4536	0.306	missense_variant	MODERATE	PRRC2C	American Hairless Terrier	1	5	93	2268	0	1	4	0.596296	0.288
chr7_27340280_C/A	chr7:27340280_C_A	DDBX_1_1	1	10	108	4536	0.306	missense_variant	MODERATE	PRRC2C	Dogue De Bordeaux	1	5	93	2268	0	1	4	0.596296	0.288
chr7_27340280_C/A	chr7:27340280_C_A	COTO_1_1	1	10	108	4536	0.306	missense_variant	MODERATE	PRRC2C	Coton de Tulear	1	5	93	2268	0	1	4	0.596296	0.288
chr7_27340280_C/A	chr7:27340280_C_A	CLUP_CN_1_2	1	10	108	4536	0.306	missense_variant	MODERATE	PRRC2C	Wolf	1	5	93	2268	0	1	4	0.596296	0.288
chr7_27340280_C/A	chr7:27340280_C_A	SMUN_1_1	2	22	107	4524	0.306	missense_variant	MODERATE	PRRC2C	Small Munsterlander	2	11	92	2262	0	2	9	0.596296	0.288
chr7_27340280_C/A	chr7:27340280_C_A	AUST_1_1	1	12	108	4534	0.306	missense_variant	MODERATE	PRRC2C	Australian Terrier	1	6	93	2267	0	1	5	0.596296	0.288
chr7_27340280_C/A	chr7:27340280_C_A	ESSP_1_1	1	12	108	4534	0.306	missense_variant	MODERATE	PRRC2C	English Springer Spaniel	1	6	93	2267	0	1	5	0.596296	0.288
chr7_27340280_C/A	chr7:27340280_C_A	LHSA_1_1	1	12	108	4534	0.306	missense_variant	MODERATE	PRRC2C	Lhasa Apso	1	6	93	2267	0	1	5	0.596296	0.288
chr7_27340280_C/A	chr7:27340280_C_A	YORK_1_1	1	14	108	4532	0.306	missense_variant	MODERATE	PRRC2C	Yorkshire Terrier	1	7	93	2266	0	1	6	0.596296	0.288
chr7_27340280_C/A	chr7:27340280_C_A	EGTT_1_1	1	14	108	4532	0.306	missense_variant	MODERATE	PRRC2C	English Toy Terrier	1	7	93	2266	0	1	6	0.596296	0.288
chr7_27340280_C/A	chr7:27340280_C_A	BSJI_1_1	1	14	108	4532	0.306	missense_variant	MODERATE	PRRC2C	Basenji	1	7	93	2266	0	1	6	0.596296	0.288
chr7_27340280_C/A	chr7:27340280_C_A	THAI_1_1	2	36	107	4510	0.306	missense_variant	MODERATE	PRRC2C	Thai Ridgeback	2	18	92	2255	0	2	16	0.596296	0.288
chr7_27340280_C/A	chr7:27340280_C_A	NELK_1_1	2	38	107	4508	0.306	missense_variant	MODERATE	PRRC2C	Norwegian Elkhound	2	19	92	2254	0	2	17	0.596296	0.288
chr7_27340280_C/A	chr7:27340280_C_A	OUTLIER	29	654	80	3892	0.306	missense_variant	MODERATE	PRRC2C	NA	25	327	69	1946	4	21	302	0.596296	0.288
chr7_27340280_C/A	chr7:27340280_C_A	BOUV_1_1	1	26	108	4520	0.306	missense_variant	MODERATE	PRRC2C	Bouvier des Flandres	1	13	93	2260	0	1	12	0.596296	0.288
chr13_63105819_C/A	chr13:63105819_C_A	AMAL_1_1	6	10	66	3459	6.26	missense_variant	MODERATE	ANKRD17	Alaskan Malamute	4	5	62	1731	2	2	1	0.814319	0.118
chr13_63105819_C/A	chr13:63105819_C_A	AMBD_1_1	2	4	70	3465	6.26	missense_variant	MODERATE	ANKRD17	American Bulldog	2	2	64	1734	0	2	0	0.814319	0.118
chr13_63105819_C/A	chr13:63105819_C_A	FOMD_1_1	2	4	70	3465	6.26	missense_variant	MODERATE	ANKRD17	Formosan Mountain Dog	2	2	64	1734	0	2	0	0.814319	0.118
chr13_63105819_C/A	chr13:63105819_C_A	SCPD_1_1	2	4	70	3465	6.26	missense_variant	MODERATE	ANKRD17	Schapendoes	2	2	64	1734	0	2	0	0.814319	0.118
chr13_63105819_C/A	chr13:63105819_C_A	PPOD_2_2	2	4	70	3465	6.26	missense_variant	MODERATE	ANKRD17	Portuguese Podengo Pequeno	1	2	65	1734	1	0	1	0.814319	0.118
chr13_63105819_C/A	chr13:63105819_C_A	AHRT_1_1	3	8	69	3461	6.26	missense_variant	MODERATE	ANKRD17	American Hairless Terrier	2	4	64	1732	1	1	2	0.814319	0.118
chr13_63105819_C/A	chr13:63105819_C_A	GHND_1_1	3	8	69	3461	6.26	missense_variant	MODERATE	ANKRD17	German Hound	3	4	63	1732	0	3	1	0.814319	0.118
chr13_63105819_C/A	chr13:63105819_C_A	CLUP_US_1_1	2	6	70	3463	6.26	missense_variant	MODERATE	ANKRD17	Wolf	1	3	65	1733	1	0	2	0.814319	0.118
chr13_63105819_C/A	chr13:63105819_C_A	GREE_1_1	2	6	70	3463	6.26	missense_variant	MODERATE	ANKRD17	Greenland Dog	2	3	64	1733	0	2	1	0.814319	0.118
chr13_63105819_C/A	chr13:63105819_C_A	VILL_AC_1_1	2	6	70	3463	6.26	missense_variant	MODERATE	ANKRD17	NA	2	3	64	1733	0	2	1	0.814319	0.118
chr13_63105819_C/A	chr13:63105819_C_A	MUDI_1_1	3	10	69	3459	6.26	missense_variant	MODERATE	ANKRD17	Mudi	3	5	63	1731	0	3	2	0.814319	0.118
chr13_63105819_C/A	chr13:63105819_C_A	PEKE_1_1	1	4	71	3465	6.26	missense_variant	MODERATE	ANKRD17	Pekingese	1	2	65	1734	0	1	1	0.814319	0.118
chr13_63105819_C/A	chr13:63105819_C_A	SPIN_1_1	2	10	70	3459	6.26	missense_variant	MODERATE	ANKRD17	Spinone Italiano	2	5	64	1731	0	2	3	0.814319	0.118
chr13_63105819_C/A	chr13:63105819_C_A	BRMD_1_1	3	16	69	3453	6.26	missense_variant	MODERATE	ANKRD17	Bernese Mountain Dog	3	8	63	1728	0	3	5	0.814319	0.118
chr13_63105819_C/A	chr13:63105819_C_A	GSMD_1_1	2	12	70	3457	6.26	missense_variant	MODERATE	ANKRD17	Greater Swiss Mountain Dog	2	6	64	1730	0	2	4	0.814319	0.118
chr13_63105819_C/A	chr13:63105819_C_A	KROM_1_1	2	12	70	3457	6.26	missense_variant	MODERATE	ANKRD17	Kromfohrlander	1	6	65	1730	1	0	5	0.814319	0.118
chr13_63105819_C/A	chr13:63105819_C_A	CHIH_1_1	2	12	70	3457	6.26	missense_variant	MODERATE	ANKRD17	Chihuahua	2	6	64	1730	0	2	4	0.814319	0.118
chr13_63105819_C/A	chr13:63105819_C_A	CAUC_1_1	1	6	71	3463	6.26	missense_variant	MODERATE	ANKRD17	Caucasian Ovcharka	1	3	65	1733	0	1	2	0.814319	0.118
chr13_63105819_C/A	chr13:63105819_C_A	CRSP_1_1	1	8	71	3461	6.26	missense_variant	MODERATE	ANKRD17	Croatian Sheepdog	1	4	65	1732	0	1	3	0.814319	0.118
chr13_63105819_C/A	chr13:63105819_C_A	BORD_1_1	5	44	67	3425	6.26	missense_variant	MODERATE	ANKRD17	Border Collie	5	22	61	1714	0	5	17	0.814319	0.118
chr13_63105819_C/A	chr13:63105819_C_A	POLG_1_1	1	10	71	3459	6.26	missense_variant	MODERATE	ANKRD17	Polish Greyhound	1	5	65	1731	0	1	4	0.814319	0.118
chr13_63105819_C/A	chr13:63105819_C_A	SARP_1_1	1	10	71	3459	6.26	missense_variant	MODERATE	ANKRD17	Sarplaninac	1	5	65	1731	0	1	4	0.814319	0.118
chr13_63105819_C/A	chr13:63105819_C_A	VILL_KE_1_1	2	24	70	3445	6.26	missense_variant	MODERATE	ANKRD17	NA	2	12	64	1724	0	2	10	0.814319	0.118
chr13_63105819_C/A	chr13:63105819_C_A	GSPZ_1_1	1	12	71	3457	6.26	missense_variant	MODERATE	ANKRD17	German Spitz	1	6	65	1730	0	1	5	0.814319	0.118
chr13_63105819_C/A	chr13:63105819_C_A	PHAL_1_1	1	14	71	3455	6.26	missense_variant	MODERATE	ANKRD17	Continental Toy Spaniel (Phalene)	1	7	65	1729	0	1	6	0.814319	0.118
chr13_63105819_C/A	chr13:63105819_C_A	ZAGR_1_1	1	18	71	3451	6.26	missense_variant	MODERATE	ANKRD17	Zagar	1	9	65	1727	0	1	8	0.814319	0.118
chr13_63105819_C/A	chr13:63105819_C_A	SSHP_1_1	2	40	70	3429	6.26	missense_variant	MODERATE	ANKRD17	Shetland Sheepdog	2	20	64	1716	0	2	18	0.814319	0.118
chr13_63105819_C/A	chr13:63105819_C_A	OUTLIER	15	492	57	2977	6.26	missense_variant	MODERATE	ANKRD17	NA	15	246	51	1490	0	15	231	0.814319	0.118
chr23_8592886_C/T	chr23:8592886_C_T	DDBX_1_1	10	10	118	4548	7.112	missense_variant	MODERATE	SCN5A	Dogue De Bordeaux	5	5	104	2274	5	0	0	0.748503	0.373
chr23_8592886_C/T	chr23:8592886_C_T	SSHP_1_1	31	50	97	4508	7.112	missense_variant	MODERATE	SCN5A	Shetland Sheepdog	21	25	88	2254	10	11	4	0.748503	0.373
chr23_8592886_C/T	chr23:8592886_C_T	DARG_1_1	3	6	125	4552	7.112	missense_variant	MODERATE	SCN5A	Dogo Argentino	3	3	106	2276	0	3	0	0.748503	0.373
chr23_8592886_C/T	chr23:8592886_C_T	COTO_1_1	4	10	124	4548	7.112	missense_variant	MODERATE	SCN5A	Coton de Tulear	3	5	106	2274	1	2	2	0.748503	0.373
chr23_8592886_C/T	chr23:8592886_C_T	CAIR_1_1	4	12	124	4546	7.112	missense_variant	MODERATE	SCN5A	Cairn Terrier	4	6	105	2273	0	4	2	0.748503	0.373
chr23_8592886_C/T	chr23:8592886_C_T	AMST_1_1	6	22	122	4536	7.112	missense_variant	MODERATE	SCN5A	American Staffordshire Terrier	6	11	103	2268	0	6	5	0.748503	0.373
chr23_8592886_C/T	chr23:8592886_C_T	NSDT_1_1	2	8	126	4550	7.112	missense_variant	MODERATE	SCN5A	Nova Scotia Duck Tolling Retriever	2	4	107	2275	0	2	2	0.748503	0.373
chr23_8592886_C/T	chr23:8592886_C_T	SSNZ_1_1	3	12	125	4546	7.112	missense_variant	MODERATE	SCN5A	Standard Schnauzer	2	6	107	2273	1	1	4	0.748503	0.373
chr23_8592886_C/T	chr23:8592886_C_T	MNTY_1_1	1	4	127	4554	7.112	missense_variant	MODERATE	SCN5A	Manchester Terrier (Toy)	1	2	108	2277	0	1	1	0.748503	0.373
chr23_8592886_C/T	chr23:8592886_C_T	CNTI_1_1	2	8	126	4550	7.112	missense_variant	MODERATE	SCN5A	Continental Bulldog	1	4	108	2275	1	0	3	0.748503	0.373
chr23_8592886_C/T	chr23:8592886_C_T	XOLO_1_2	1	4	127	4554	7.112	missense_variant	MODERATE	SCN5A	Xoloitzcuintli	1	2	108	2277	0	1	1	0.748503	0.373
chr23_8592886_C/T	chr23:8592886_C_T	JSPZ_1_1	5	22	123	4536	7.112	missense_variant	MODERATE	SCN5A	Japanese Spitz	5	11	104	2268	0	5	6	0.748503	0.373
chr23_8592886_C/T	chr23:8592886_C_T	AMBD_1_1	2	10	126	4548	7.112	missense_variant	MODERATE	SCN5A	American Bulldog	1	5	108	2274	1	0	4	0.748503	0.373
chr23_8592886_C/T	chr23:8592886_C_T	BULD_1_1	2	12	126	4546	7.112	missense_variant	MODERATE	SCN5A	Bulldog	2	6	107	2273	0	2	4	0.748503	0.373
chr23_8592886_C/T	chr23:8592886_C_T	CHBR_1_1	2	14	126	4544	7.112	missense_variant	MODERATE	SCN5A	Chesapeake Bay Retriever	2	7	107	2272	0	2	5	0.748503	0.373
chr23_8592886_C/T	chr23:8592886_C_T	BOER_1_1	1	8	127	4550	7.112	missense_variant	MODERATE	SCN5A	Boerboel	1	4	108	2275	0	1	3	0.748503	0.373
chr23_8592886_C/T	chr23:8592886_C_T	CARD_1_1	1	8	127	4550	7.112	missense_variant	MODERATE	SCN5A	Cardigan Welsh Corgi	1	4	108	2275	0	1	3	0.748503	0.373
chr23_8592886_C/T	chr23:8592886_C_T	KAIK_1_1	1	8	127	4550	7.112	missense_variant	MODERATE	SCN5A	Kai Ken	1	4	108	2275	0	1	3	0.748503	0.373
chr23_8592886_C/T	chr23:8592886_C_T	KUVZ_1_1	2	16	126	4542	7.112	missense_variant	MODERATE	SCN5A	Kuvasz	2	8	107	2271	0	2	6	0.748503	0.373
chr23_8592886_C/T	chr23:8592886_C_T	BULM_1_1	1	10	127	4548	7.112	missense_variant	MODERATE	SCN5A	Bullmastiff	1	5	108	2274	0	1	4	0.748503	0.373
chr23_8592886_C/T	chr23:8592886_C_T	CSHD_1_1	1	10	127	4548	7.112	missense_variant	MODERATE	SCN5A	Catalan Sheepdog	1	5	108	2274	0	1	4	0.748503	0.373
chr23_8592886_C/T	chr23:8592886_C_T	ELOD_1_1	1	10	127	4548	7.112	missense_variant	MODERATE	SCN5A	Elo	1	5	108	2274	0	1	4	0.748503	0.373
chr23_8592886_C/T	chr23:8592886_C_T	PEKE_1_1	1	10	127	4548	7.112	missense_variant	MODERATE	SCN5A	Pekingese	1	5	108	2274	0	1	4	0.748503	0.373
chr23_8592886_C/T	chr23:8592886_C_T	STAF_1_1	1	10	127	4548	7.112	missense_variant	MODERATE	SCN5A	Staffordshire Bull Terrier	1	5	108	2274	0	1	4	0.748503	0.373
chr23_8592886_C/T	chr23:8592886_C_T	GSPZ_1_1	2	20	126	4538	7.112	missense_variant	MODERATE	SCN5A	German Spitz	2	10	107	2269	0	2	8	0.748503	0.373
chr23_8592886_C/T	chr23:8592886_C_T	BORD_1_1	5	58	123	4500	7.112	missense_variant	MODERATE	SCN5A	Border Collie	5	29	104	2250	0	5	24	0.748503	0.373
chr23_8592886_C/T	chr23:8592886_C_T	BOST_1_1	1	12	127	4546	7.112	missense_variant	MODERATE	SCN5A	Boston Terrier	1	6	108	2273	0	1	5	0.748503	0.373
chr23_8592886_C/T	chr23:8592886_C_T	BRZT_1_1	1	12	127	4546	7.112	missense_variant	MODERATE	SCN5A	Brazilian Terrier	1	6	108	2273	0	1	5	0.748503	0.373
chr23_8592886_C/T	chr23:8592886_C_T	AESK_1_1	1	14	127	4544	7.112	missense_variant	MODERATE	SCN5A	American Eskimo Dog	1	7	108	2272	0	1	6	0.748503	0.373
chr23_8592886_C/T	chr23:8592886_C_T	ALDB_1_1	1	14	127	4544	7.112	missense_variant	MODERATE	SCN5A	Alpine Dachsbracke	1	7	108	2272	0	1	6	0.748503	0.373
chr23_8592886_C/T	chr23:8592886_C_T	KROM_1_1	1	14	127	4544	7.112	missense_variant	MODERATE	SCN5A	Kromfohrlander	1	7	108	2272	0	1	6	0.748503	0.373
chr23_8592886_C/T	chr23:8592886_C_T	EGTT_1_1	1	14	127	4544	7.112	missense_variant	MODERATE	SCN5A	English Toy Terrier	1	7	108	2272	0	1	6	0.748503	0.373
chr23_8592886_C/T	chr23:8592886_C_T	POLG_1_1	1	16	127	4542	7.112	missense_variant	MODERATE	SCN5A	Polish Greyhound	1	8	108	2271	0	1	7	0.748503	0.373
chr23_8592886_C/T	chr23:8592886_C_T	PARS_1_1	1	16	127	4542	7.112	missense_variant	MODERATE	SCN5A	Parson Russell Terrier	1	8	108	2271	0	1	7	0.748503	0.373
chr23_8592886_C/T	chr23:8592886_C_T	MANT_1_1	1	18	127	4540	7.112	missense_variant	MODERATE	SCN5A	Manchester Terrier (Standard)	1	9	108	2270	0	1	8	0.748503	0.373
chr23_8592886_C/T	chr23:8592886_C_T	MAST_1_1	1	18	127	4540	7.112	missense_variant	MODERATE	SCN5A	Mastiff	1	9	108	2270	0	1	8	0.748503	0.373
chr23_8592886_C/T	chr23:8592886_C_T	NELK_1_1	2	38	126	4520	7.112	missense_variant	MODERATE	SCN5A	Norwegian Elkhound	2	19	107	2260	0	2	17	0.748503	0.373
chr23_8592886_C/T	chr23:8592886_C_T	PYSH_1_1	1	22	127	4536	7.112	missense_variant	MODERATE	SCN5A	Pyrenean Shepherd	1	11	108	2268	0	1	10	0.748503	0.373
chr23_8592886_C/T	chr23:8592886_C_T	SCOT_1_1	2	58	126	4500	7.112	missense_variant	MODERATE	SCN5A	Scottish Terrier	2	29	107	2250	0	2	27	0.748503	0.373
chr23_8592886_C/T	chr23:8592886_C_T	OUTLIER	17	654	111	3904	7.112	missense_variant	MODERATE	SCN5A	NA	17	327	92	1952	0	17	310	0.748503	0.373
chr23_8592886_C/T	chr23:8592886_C_T	BULT_1_1	1	56	127	4502	7.112	missense_variant	MODERATE	SCN5A	Bull Terrier	1	28	108	2251	0	1	27	0.748503	0.373
chr30_10672443_G/A	chr30:10672443_G_A	BHSP_1_1	7	12	104	4468	0.309	missense_variant	MODERATE	MAP1A	Bohemian Shepherd	5	6	97	2234	2	3	1	0.541754	0.277
chr30_10672443_G/A	chr30:10672443_G_A	KROM_1_1	6	14	105	4466	0.309	missense_variant	MODERATE	MAP1A	Kromfohrlander	5	7	97	2233	1	4	2	0.541754	0.277
chr30_10672443_G/A	chr30:10672443_G_A	PHAR_1_1	4	10	107	4470	0.309	missense_variant	MODERATE	MAP1A	Pharaoh Hound	4	5	98	2235	0	4	1	0.541754	0.277
chr30_10672443_G/A	chr30:10672443_G_A	PUMI_1_1	4	10	107	4470	0.309	missense_variant	MODERATE	MAP1A	Pumi	4	5	98	2235	0	4	1	0.541754	0.277
chr30_10672443_G/A	chr30:10672443_G_A	PATR_1_1	3	8	108	4472	0.309	missense_variant	MODERATE	MAP1A	Patterdale Terrier	3	4	99	2236	0	3	1	0.541754	0.277
chr30_10672443_G/A	chr30:10672443_G_A	BSJI_1_1	5	14	106	4466	0.309	missense_variant	MODERATE	MAP1A	Basenji	3	7	99	2233	2	1	4	0.541754	0.277
chr30_10672443_G/A	chr30:10672443_G_A	CAAN_1_1	2	6	109	4474	0.309	missense_variant	MODERATE	MAP1A	Canaan Dog	2	3	100	2237	0	2	1	0.541754	0.277
chr30_10672443_G/A	chr30:10672443_G_A	VILL_AC_1_1	2	6	109	4474	0.309	missense_variant	MODERATE	MAP1A	NA	2	3	100	2237	0	2	1	0.541754	0.277
chr30_10672443_G/A	chr30:10672443_G_A	AZWK_1_1	1	4	110	4476	0.309	missense_variant	MODERATE	MAP1A	Azawakh	1	2	101	2238	0	1	1	0.541754	0.277
chr30_10672443_G/A	chr30:10672443_G_A	CIRN_1_1	3	12	108	4468	0.309	missense_variant	MODERATE	MAP1A	Cirneco dell'Etna	2	6	100	2234	1	1	4	0.541754	0.277
chr30_10672443_G/A	chr30:10672443_G_A	JSPZ_1_1	5	22	106	4458	0.309	missense_variant	MODERATE	MAP1A	Japanese Spitz	4	11	98	2229	1	3	7	0.541754	0.277
chr30_10672443_G/A	chr30:10672443_G_A	ELOD_1_1	2	10	109	4470	0.309	missense_variant	MODERATE	MAP1A	Elo	2	5	100	2235	0	2	3	0.541754	0.277
chr30_10672443_G/A	chr30:10672443_G_A	PGRT_1_1	2	10	109	4470	0.309	missense_variant	MODERATE	MAP1A	Prague Ratter	2	5	100	2235	0	2	3	0.541754	0.277
chr30_10672443_G/A	chr30:10672443_G_A	AMAL_1_1	2	12	109	4468	0.309	missense_variant	MODERATE	MAP1A	Alaskan Malamute	2	6	100	2234	0	2	4	0.541754	0.277
chr30_10672443_G/A	chr30:10672443_G_A	ESHP_1_1	1	6	110	4474	0.309	missense_variant	MODERATE	MAP1A	English Shepherd	1	3	101	2237	0	1	2	0.541754	0.277
chr30_10672443_G/A	chr30:10672443_G_A	ESMD_1_1	2	12	109	4468	0.309	missense_variant	MODERATE	MAP1A	Estrela Mountain Dog	2	6	100	2234	0	2	4	0.541754	0.277
chr30_10672443_G/A	chr30:10672443_G_A	FOMD_1_1	1	6	110	4474	0.309	missense_variant	MODERATE	MAP1A	Formosan Mountain Dog	1	3	101	2237	0	1	2	0.541754	0.277
chr30_10672443_G/A	chr30:10672443_G_A	MJMA_1_1	1	6	110	4474	0.309	missense_variant	MODERATE	MAP1A	Majorca Mastiff	1	3	101	2237	0	1	2	0.541754	0.277
chr30_10672443_G/A	chr30:10672443_G_A	SSNZ_1_1	2	12	109	4468	0.309	missense_variant	MODERATE	MAP1A	Standard Schnauzer	2	6	100	2234	0	2	4	0.541754	0.277
chr30_10672443_G/A	chr30:10672443_G_A	VILL_KE_1_1	6	36	105	4444	0.309	missense_variant	MODERATE	MAP1A	NA	6	18	96	2222	0	6	12	0.541754	0.277
chr30_10672443_G/A	chr30:10672443_G_A	SLOU_1_1	2	12	109	4468	0.309	missense_variant	MODERATE	MAP1A	Sloughi	2	6	100	2234	0	2	4	0.541754	0.277
chr30_10672443_G/A	chr30:10672443_G_A	CLUP_RU_1_1	1	6	110	4474	0.309	missense_variant	MODERATE	MAP1A	Wolf	1	3	101	2237	0	1	2	0.541754	0.277
chr30_10672443_G/A	chr30:10672443_G_A	KAIK_1_1	1	8	110	4472	0.309	missense_variant	MODERATE	MAP1A	Kai Ken	1	4	101	2236	0	1	3	0.541754	0.277
chr30_10672443_G/A	chr30:10672443_G_A	LAND_1_1	1	8	110	4472	0.309	missense_variant	MODERATE	MAP1A	Landseer	1	4	101	2236	0	1	3	0.541754	0.277
chr30_10672443_G/A	chr30:10672443_G_A	TIBS_1_1	1	8	110	4472	0.309	missense_variant	MODERATE	MAP1A	Tibetan Spaniel	1	4	101	2236	0	1	3	0.541754	0.277
chr30_10672443_G/A	chr30:10672443_G_A	CSHD_1_1	1	10	110	4470	0.309	missense_variant	MODERATE	MAP1A	Catalan Sheepdog	1	5	101	2235	0	1	4	0.541754	0.277
chr30_10672443_G/A	chr30:10672443_G_A	FRSP_1_1	1	10	110	4470	0.309	missense_variant	MODERATE	MAP1A	French Spaniel	1	5	101	2235	0	1	4	0.541754	0.277
chr30_10672443_G/A	chr30:10672443_G_A	IBIZ_1_1	2	22	109	4458	0.309	missense_variant	MODERATE	MAP1A	Ibizan Hound	2	11	100	2229	0	2	9	0.541754	0.277
chr30_10672443_G/A	chr30:10672443_G_A	WSSD_1_1	2	22	109	4458	0.309	missense_variant	MODERATE	MAP1A	White Swiss Shepherd Dog	2	11	100	2229	0	2	9	0.541754	0.277
chr30_10672443_G/A	chr30:10672443_G_A	POMR_1_1	6	68	105	4412	0.309	missense_variant	MODERATE	MAP1A	Pomeranian	5	34	97	2206	1	4	29	0.541754	0.277
chr30_10672443_G/A	chr30:10672443_G_A	BULD_1_1	1	12	110	4468	0.309	missense_variant	MODERATE	MAP1A	Bulldog	1	6	101	2234	0	1	5	0.541754	0.277
chr30_10672443_G/A	chr30:10672443_G_A	NORF_1_1	1	12	110	4468	0.309	missense_variant	MODERATE	MAP1A	Norfolk Terrier	1	6	101	2234	0	1	5	0.541754	0.277
chr30_10672443_G/A	chr30:10672443_G_A	AFOX_1_1	1	14	110	4466	0.309	missense_variant	MODERATE	MAP1A	American Foxhound	1	7	101	2233	0	1	6	0.541754	0.277
chr30_10672443_G/A	chr30:10672443_G_A	GPYR_1_1	1	14	110	4466	0.309	missense_variant	MODERATE	MAP1A	Great Pyrenees	1	7	101	2233	0	1	6	0.541754	0.277
chr30_10672443_G/A	chr30:10672443_G_A	PTAS_1_1	1	14	110	4466	0.309	missense_variant	MODERATE	MAP1A	Polish Tatra Sheepdog	1	7	101	2233	0	1	6	0.541754	0.277
chr30_10672443_G/A	chr30:10672443_G_A	PULI_1_1	1	14	110	4466	0.309	missense_variant	MODERATE	MAP1A	Puli	1	7	101	2233	0	1	6	0.541754	0.277
chr30_10672443_G/A	chr30:10672443_G_A	WEIM_1_1	1	14	110	4466	0.309	missense_variant	MODERATE	MAP1A	Weimaraner	1	7	101	2233	0	1	6	0.541754	0.277
chr30_10672443_G/A	chr30:10672443_G_A	CHIH_1_1	1	14	110	4466	0.309	missense_variant	MODERATE	MAP1A	Chihuahua	1	7	101	2233	0	1	6	0.541754	0.277
chr30_10672443_G/A	chr30:10672443_G_A	ANFH_1_1	1	26	110	4454	0.309	missense_variant	MODERATE	MAP1A	Anglo-Francais hound	1	13	101	2227	0	1	12	0.541754	0.277
chr30_10672443_G/A	chr30:10672443_G_A	BORD_1_1	2	54	109	4426	0.309	missense_variant	MODERATE	MAP1A	Border Collie	2	27	100	2213	0	2	25	0.541754	0.277
chr30_10672443_G/A	chr30:10672443_G_A	OUTLIER	20	638	91	3842	0.309	missense_variant	MODERATE	MAP1A	NA	19	319	83	1921	1	18	300	0.541754	0.277
chr30_10672443_G/A	chr30:10672443_G_A	THAI_1_1	1	34	110	4446	0.309	missense_variant	MODERATE	MAP1A	Thai Ridgeback	1	17	101	2223	0	1	16	0.541754	0.277
chr12_32222394_G/A	chr12:32222394_G_A	LMUN_1_1	1	2	116	4552	8.796	missense_variant	MODERATE	ADGRB3	Large Munsterlander	1	1	104	2276	0	1	0	0.793126	0.246
chr12_32222394_G/A	chr12:32222394_G_A	SPOO_1_1	7	14	110	4540	8.796	missense_variant	MODERATE	ADGRB3	Standard Poodle	6	7	99	2270	1	5	1	0.793126	0.246
chr12_32222394_G/A	chr12:32222394_G_A	MNTY_1_1	2	4	115	4550	8.796	missense_variant	MODERATE	ADGRB3	Manchester Terrier (Toy)	2	2	103	2275	0	2	0	0.793126	0.246
chr12_32222394_G/A	chr12:32222394_G_A	DOBP_1_1	7	16	110	4538	8.796	missense_variant	MODERATE	ADGRB3	Doberman Pinscher	7	8	98	2269	0	7	1	0.793126	0.246
chr12_32222394_G/A	chr12:32222394_G_A	FINH_1_1	5	12	112	4542	8.796	missense_variant	MODERATE	ADGRB3	Finnish Hound	4	6	101	2271	1	3	2	0.793126	0.246
chr12_32222394_G/A	chr12:32222394_G_A	MALT_1_1	4	10	113	4544	8.796	missense_variant	MODERATE	ADGRB3	Maltese	4	5	101	2272	0	4	1	0.793126	0.246
chr12_32222394_G/A	chr12:32222394_G_A	CCRT_1_1	6	18	111	4536	8.796	missense_variant	MODERATE	ADGRB3	Curly-Coated Retriever	6	9	99	2268	0	6	3	0.793126	0.246
chr12_32222394_G/A	chr12:32222394_G_A	DREV_1_1	4	12	113	4542	8.796	missense_variant	MODERATE	ADGRB3	Drever	3	6	102	2271	1	2	3	0.793126	0.246
chr12_32222394_G/A	chr12:32222394_G_A	GOLD_1_1	14	42	103	4512	8.796	missense_variant	MODERATE	ADGRB3	Golden Retriever	9	21	96	2256	5	4	12	0.793126	0.246
chr12_32222394_G/A	chr12:32222394_G_A	HTSV_1_1	2	6	115	4548	8.796	missense_variant	MODERATE	ADGRB3	Hamiltonstovare	1	3	104	2274	1	0	2	0.793126	0.246
chr12_32222394_G/A	chr12:32222394_G_A	GHND_1_1	3	12	114	4542	8.796	missense_variant	MODERATE	ADGRB3	German Hound	3	6	102	2271	0	3	3	0.793126	0.246
chr12_32222394_G/A	chr12:32222394_G_A	WSSP_1_1	2	8	115	4546	8.796	missense_variant	MODERATE	ADGRB3	Welsh Springer Spaniel	2	4	103	2273	0	2	2	0.793126	0.246
chr12_32222394_G/A	chr12:32222394_G_A	PPOD_2_2	1	4	116	4550	8.796	missense_variant	MODERATE	ADGRB3	Portuguese Podengo Pequeno	1	2	104	2275	0	1	1	0.793126	0.246
chr12_32222394_G/A	chr12:32222394_G_A	NELK_1_1	8	38	109	4516	8.796	missense_variant	MODERATE	ADGRB3	Norwegian Elkhound	6	19	99	2258	2	4	13	0.793126	0.246
chr12_32222394_G/A	chr12:32222394_G_A	SARP_1_1	2	10	115	4544	8.796	missense_variant	MODERATE	ADGRB3	Sarplaninac	2	5	103	2272	0	2	3	0.793126	0.246
chr12_32222394_G/A	chr12:32222394_G_A	ESMD_1_1	2	12	115	4542	8.796	missense_variant	MODERATE	ADGRB3	Estrela Mountain Dog	2	6	103	2271	0	2	4	0.793126	0.246
chr12_32222394_G/A	chr12:32222394_G_A	GALG_1_1	2	12	115	4542	8.796	missense_variant	MODERATE	ADGRB3	Galgo Espanol	2	6	103	2271	0	2	4	0.793126	0.246
chr12_32222394_G/A	chr12:32222394_G_A	IWSP_1_1	2	12	115	4542	8.796	missense_variant	MODERATE	ADGRB3	Irish Water Spaniel	2	6	103	2271	0	2	4	0.793126	0.246
chr12_32222394_G/A	chr12:32222394_G_A	MJMA_1_1	1	6	116	4548	8.796	missense_variant	MODERATE	ADGRB3	Majorca Mastiff	1	3	104	2274	0	1	2	0.793126	0.246
chr12_32222394_G/A	chr12:32222394_G_A	PTAS_1_1	2	14	115	4540	8.796	missense_variant	MODERATE	ADGRB3	Polish Tatra Sheepdog	2	7	103	2270	0	2	5	0.793126	0.246
chr12_32222394_G/A	chr12:32222394_G_A	ZAGR_1_1	3	22	114	4532	8.796	missense_variant	MODERATE	ADGRB3	Zagar	3	11	102	2266	0	3	8	0.793126	0.246
chr12_32222394_G/A	chr12:32222394_G_A	CKCS_1_1	1	8	116	4546	8.796	missense_variant	MODERATE	ADGRB3	Cavalier King Charles Spaniel	1	4	104	2273	0	1	3	0.793126	0.246
chr12_32222394_G/A	chr12:32222394_G_A	SGGO_1_1	1	8	116	4546	8.796	missense_variant	MODERATE	ADGRB3	Segugio Italiano	1	4	104	2273	0	1	3	0.793126	0.246
chr12_32222394_G/A	chr12:32222394_G_A	SVAL_1_1	1	8	116	4546	8.796	missense_variant	MODERATE	ADGRB3	Swedish Vallhund	1	4	104	2273	0	1	3	0.793126	0.246
chr12_32222394_G/A	chr12:32222394_G_A	PPOD_1_2	1	8	116	4546	8.796	missense_variant	MODERATE	ADGRB3	Portuguese Podengo Pequeno	1	4	104	2273	0	1	3	0.793126	0.246
chr12_32222394_G/A	chr12:32222394_G_A	PERH_1_2	1	8	116	4546	8.796	missense_variant	MODERATE	ADGRB3	Peruvian Hairless	1	4	104	2273	0	1	3	0.793126	0.246
chr12_32222394_G/A	chr12:32222394_G_A	BRFR_1_1	1	10	116	4544	8.796	missense_variant	MODERATE	ADGRB3	Braques Francais	1	5	104	2272	0	1	4	0.793126	0.246
chr12_32222394_G/A	chr12:32222394_G_A	MARM_1_1	1	10	116	4544	8.796	missense_variant	MODERATE	ADGRB3	Maremma Sheepdog	1	5	104	2272	0	1	4	0.793126	0.246
chr12_32222394_G/A	chr12:32222394_G_A	COTO_1_1	1	10	116	4544	8.796	missense_variant	MODERATE	ADGRB3	Coton de Tulear	1	5	104	2272	0	1	4	0.793126	0.246
chr12_32222394_G/A	chr12:32222394_G_A	PTWD_1_1	2	22	115	4532	8.796	missense_variant	MODERATE	ADGRB3	Portuguese Water Dog	2	11	103	2266	0	2	9	0.793126	0.246
chr12_32222394_G/A	chr12:32222394_G_A	IBIZ_1_1	2	24	115	4530	8.796	missense_variant	MODERATE	ADGRB3	Ibizan Hound	2	12	103	2265	0	2	10	0.793126	0.246
chr12_32222394_G/A	chr12:32222394_G_A	RUSH_1_1	1	12	116	4542	8.796	missense_variant	MODERATE	ADGRB3	Russian Hound	1	6	104	2271	0	1	5	0.793126	0.246
chr12_32222394_G/A	chr12:32222394_G_A	SLCU_1_1	1	12	116	4542	8.796	missense_variant	MODERATE	ADGRB3	Slovak Cuvac	1	6	104	2271	0	1	5	0.793126	0.246
chr12_32222394_G/A	chr12:32222394_G_A	BRMD_1_1	2	28	115	4526	8.796	missense_variant	MODERATE	ADGRB3	Bernese Mountain Dog	2	14	103	2263	0	2	12	0.793126	0.246
chr12_32222394_G/A	chr12:32222394_G_A	CHIH_1_1	1	14	116	4540	8.796	missense_variant	MODERATE	ADGRB3	Chihuahua	1	7	104	2270	0	1	6	0.793126	0.246
chr12_32222394_G/A	chr12:32222394_G_A	EGTT_1_1	1	14	116	4540	8.796	missense_variant	MODERATE	ADGRB3	English Toy Terrier	1	7	104	2270	0	1	6	0.793126	0.246
chr12_32222394_G/A	chr12:32222394_G_A	BORD_1_1	4	58	113	4496	8.796	missense_variant	MODERATE	ADGRB3	Border Collie	3	29	102	2248	1	2	26	0.793126	0.246
chr12_32222394_G/A	chr12:32222394_G_A	KUVZ_1_1	1	16	116	4538	8.796	missense_variant	MODERATE	ADGRB3	Kuvasz	1	8	104	2269	0	1	7	0.793126	0.246
chr12_32222394_G/A	chr12:32222394_G_A	PRES_1_1	1	16	116	4538	8.796	missense_variant	MODERATE	ADGRB3	Presa Canario	1	8	104	2269	0	1	7	0.793126	0.246
chr12_32222394_G/A	chr12:32222394_G_A	EPNT_1_2	1	16	116	4538	8.796	missense_variant	MODERATE	ADGRB3	English Pointer	1	8	104	2269	0	1	7	0.793126	0.246
chr12_32222394_G/A	chr12:32222394_G_A	MANT_1_1	1	18	116	4536	8.796	missense_variant	MODERATE	ADGRB3	Manchester Terrier (Standard)	1	9	104	2268	0	1	8	0.793126	0.246
chr12_32222394_G/A	chr12:32222394_G_A	TYFX_1_1	1	20	116	4534	8.796	missense_variant	MODERATE	ADGRB3	Toy Fox Terrier	1	10	104	2267	0	1	9	0.793126	0.246
chr12_32222394_G/A	chr12:32222394_G_A	SMUN_1_1	1	22	116	4532	8.796	missense_variant	MODERATE	ADGRB3	Small Munsterlander	1	11	104	2266	0	1	10	0.793126	0.246
chr12_32222394_G/A	chr12:32222394_G_A	OUTLIER	9	652	108	3902	8.796	missense_variant	MODERATE	ADGRB3	NA	9	326	96	1951	0	9	317	0.793126	0.246
chr17_57484453_T/C	chr17:57484453_T_C	DANE_1_1	4	4	136	4564	6.353	missense_variant	MODERATE	NOTCH2	Great Dane	2	2	124	2282	2	0	0	0.693861	0.151
chr17_57484453_T/C	chr17:57484453_T_C	SKWH_1_1	2	4	138	4564	6.353	missense_variant	MODERATE	NOTCH2	Silken Windhound	2	2	124	2282	0	2	0	0.693861	0.151
chr17_57484453_T/C	chr17:57484453_T_C	BRUS_1_1	8	18	132	4550	6.353	missense_variant	MODERATE	NOTCH2	Brussels Griffon	6	9	120	2275	2	4	3	0.693861	0.151
chr17_57484453_T/C	chr17:57484453_T_C	PEMB_1_1	4	10	136	4558	6.353	missense_variant	MODERATE	NOTCH2	Pembroke Welsh Corgi	3	5	123	2279	1	2	2	0.693861	0.151
chr17_57484453_T/C	chr17:57484453_T_C	NSDT_1_1	3	8	137	4560	6.353	missense_variant	MODERATE	NOTCH2	Nova Scotia Duck Tolling Retriever	3	4	123	2280	0	3	1	0.693861	0.151
chr17_57484453_T/C	chr17:57484453_T_C	AFFN_1_1	3	8	137	4560	6.353	missense_variant	MODERATE	NOTCH2	Affenpinscher	2	4	124	2280	1	1	2	0.693861	0.151
chr17_57484453_T/C	chr17:57484453_T_C	POSD_1_1	4	12	136	4556	6.353	missense_variant	MODERATE	NOTCH2	Portuguese Sheepdog	3	6	123	2278	1	2	3	0.693861	0.151
chr17_57484453_T/C	chr17:57484453_T_C	PUMI_1_1	4	12	136	4556	6.353	missense_variant	MODERATE	NOTCH2	Pumi	4	6	122	2278	0	4	2	0.693861	0.151
chr17_57484453_T/C	chr17:57484453_T_C	AHRT_1_1	3	10	137	4558	6.353	missense_variant	MODERATE	NOTCH2	American Hairless Terrier	2	5	124	2279	1	1	3	0.693861	0.151
chr17_57484453_T/C	chr17:57484453_T_C	BMSH_1_1	3	10	137	4558	6.353	missense_variant	MODERATE	NOTCH2	Bavarian Mountain Scent Hound	3	5	123	2279	0	3	2	0.693861	0.151
chr17_57484453_T/C	chr17:57484453_T_C	LAGO_1_1	3	10	137	4558	6.353	missense_variant	MODERATE	NOTCH2	Lagotto Romagnolo	2	5	124	2279	1	1	3	0.693861	0.151
chr17_57484453_T/C	chr17:57484453_T_C	WHIP_1_1	4	14	136	4554	6.353	missense_variant	MODERATE	NOTCH2	Whippet	4	7	122	2277	0	4	3	0.693861	0.151
chr17_57484453_T/C	chr17:57484453_T_C	BRMD_1_1	7	28	133	4540	6.353	missense_variant	MODERATE	NOTCH2	Bernese Mountain Dog	7	14	119	2270	0	7	7	0.693861	0.151
chr17_57484453_T/C	chr17:57484453_T_C	GREY_1_1	1	4	139	4564	6.353	missense_variant	MODERATE	NOTCH2	Greyhound	1	2	125	2282	0	1	1	0.693861	0.151
chr17_57484453_T/C	chr17:57484453_T_C	SLAP_1_1	2	8	138	4560	6.353	missense_variant	MODERATE	NOTCH2	Swedish Lapphund	1	4	125	2280	1	0	3	0.693861	0.151
chr17_57484453_T/C	chr17:57484453_T_C	FBUL_1_1	3	14	137	4554	6.353	missense_variant	MODERATE	NOTCH2	French Bulldog	3	7	123	2277	0	3	4	0.693861	0.151
chr17_57484453_T/C	chr17:57484453_T_C	YORK_1_1	3	14	137	4554	6.353	missense_variant	MODERATE	NOTCH2	Yorkshire Terrier	2	7	124	2277	1	1	5	0.693861	0.151
chr17_57484453_T/C	chr17:57484453_T_C	AMBD_1_1	2	10	138	4558	6.353	missense_variant	MODERATE	NOTCH2	American Bulldog	1	5	125	2279	1	0	4	0.693861	0.151
chr17_57484453_T/C	chr17:57484453_T_C	LABR_1_1	4	20	136	4548	6.353	missense_variant	MODERATE	NOTCH2	Labrador Retriever	4	10	122	2274	0	4	6	0.693861	0.151
chr17_57484453_T/C	chr17:57484453_T_C	FLCR_1_1	4	22	136	4546	6.353	missense_variant	MODERATE	NOTCH2	Flat-Coated Retriever	4	11	122	2273	0	4	7	0.693861	0.151
chr17_57484453_T/C	chr17:57484453_T_C	FOMD_1_1	1	6	139	4562	6.353	missense_variant	MODERATE	NOTCH2	Formosan Mountain Dog	1	3	125	2281	0	1	2	0.693861	0.151
chr17_57484453_T/C	chr17:57484453_T_C	HTSV_1_1	1	6	139	4562	6.353	missense_variant	MODERATE	NOTCH2	Hamiltonstovare	1	3	125	2281	0	1	2	0.693861	0.151
chr17_57484453_T/C	chr17:57484453_T_C	RTVB_1_1	2	12	138	4556	6.353	missense_variant	MODERATE	NOTCH2	Russian Tsvetnaya Bolonka	2	6	124	2278	0	2	4	0.693861	0.151
chr17_57484453_T/C	chr17:57484453_T_C	REDB_1_1	1	6	139	4562	6.353	missense_variant	MODERATE	NOTCH2	Redbone Coonhound	1	3	125	2281	0	1	2	0.693861	0.151
chr17_57484453_T/C	chr17:57484453_T_C	SEAL_1_1	2	14	138	4554	6.353	missense_variant	MODERATE	NOTCH2	Sealyham Terrier	2	7	124	2277	0	2	5	0.693861	0.151
chr17_57484453_T/C	chr17:57484453_T_C	BOER_1_1	1	8	139	4560	6.353	missense_variant	MODERATE	NOTCH2	Boerboel	1	4	125	2280	0	1	3	0.693861	0.151
chr17_57484453_T/C	chr17:57484453_T_C	CRSP_1_1	1	8	139	4560	6.353	missense_variant	MODERATE	NOTCH2	Croatian Sheepdog	1	4	125	2280	0	1	3	0.693861	0.151
chr17_57484453_T/C	chr17:57484453_T_C	KAIK_1_1	1	8	139	4560	6.353	missense_variant	MODERATE	NOTCH2	Kai Ken	1	4	125	2280	0	1	3	0.693861	0.151
chr17_57484453_T/C	chr17:57484453_T_C	PATR_1_1	1	8	139	4560	6.353	missense_variant	MODERATE	NOTCH2	Patterdale Terrier	1	4	125	2280	0	1	3	0.693861	0.151
chr17_57484453_T/C	chr17:57484453_T_C	SGGO_1_1	1	8	139	4560	6.353	missense_variant	MODERATE	NOTCH2	Segugio Italiano	1	4	125	2280	0	1	3	0.693861	0.151
chr17_57484453_T/C	chr17:57484453_T_C	TURM_1_1	1	8	139	4560	6.353	missense_variant	MODERATE	NOTCH2	Turkish Mastiff	1	4	125	2280	0	1	3	0.693861	0.151
chr17_57484453_T/C	chr17:57484453_T_C	PARS_1_1	2	16	138	4552	6.353	missense_variant	MODERATE	NOTCH2	Parson Russell Terrier	2	8	124	2276	0	2	6	0.693861	0.151
chr17_57484453_T/C	chr17:57484453_T_C	BIEW_1_1	1	10	139	4558	6.353	missense_variant	MODERATE	NOTCH2	Biewer Terrier	1	5	125	2279	0	1	4	0.693861	0.151
chr17_57484453_T/C	chr17:57484453_T_C	BOLO_1_1	1	10	139	4558	6.353	missense_variant	MODERATE	NOTCH2	Bolognese	1	5	125	2279	0	1	4	0.693861	0.151
chr17_57484453_T/C	chr17:57484453_T_C	KEES_1_1	2	20	138	4548	6.353	missense_variant	MODERATE	NOTCH2	Keeshond	2	10	124	2274	0	2	8	0.693861	0.151
chr17_57484453_T/C	chr17:57484453_T_C	COTO_1_1	1	10	139	4558	6.353	missense_variant	MODERATE	NOTCH2	Coton de Tulear	1	5	125	2279	0	1	4	0.693861	0.151
chr17_57484453_T/C	chr17:57484453_T_C	GSNZ_1_1	2	22	138	4546	6.353	missense_variant	MODERATE	NOTCH2	Giant Schnauzer	2	11	124	2273	0	2	9	0.693861	0.151
chr17_57484453_T/C	chr17:57484453_T_C	BICH_1_1	1	12	139	4556	6.353	missense_variant	MODERATE	NOTCH2	Bichon Frise	1	6	125	2278	0	1	5	0.693861	0.151
chr17_57484453_T/C	chr17:57484453_T_C	DSFD_1_1	1	12	139	4556	6.353	missense_variant	MODERATE	NOTCH2	Danish-Swedish Farmdog	1	6	125	2278	0	1	5	0.693861	0.151
chr17_57484453_T/C	chr17:57484453_T_C	LEOP_1_1	1	12	139	4556	6.353	missense_variant	MODERATE	NOTCH2	Catahoula Leopard Dog	1	6	125	2278	0	1	5	0.693861	0.151
chr17_57484453_T/C	chr17:57484453_T_C	OTTR_1_1	1	12	139	4556	6.353	missense_variant	MODERATE	NOTCH2	Otterhound	1	6	125	2278	0	1	5	0.693861	0.151
chr17_57484453_T/C	chr17:57484453_T_C	LHSA_1_1	1	12	139	4556	6.353	missense_variant	MODERATE	NOTCH2	Lhasa Apso	1	6	125	2278	0	1	5	0.693861	0.151
chr17_57484453_T/C	chr17:57484453_T_C	PULI_1_1	1	14	139	4554	6.353	missense_variant	MODERATE	NOTCH2	Puli	1	7	125	2277	0	1	6	0.693861	0.151
chr17_57484453_T/C	chr17:57484453_T_C	ROTT_1_1	1	14	139	4554	6.353	missense_variant	MODERATE	NOTCH2	Rottweiler	1	7	125	2277	0	1	6	0.693861	0.151
chr17_57484453_T/C	chr17:57484453_T_C	BORD_1_1	4	56	136	4512	6.353	missense_variant	MODERATE	NOTCH2	Border Collie	4	28	122	2256	0	4	24	0.693861	0.151
chr17_57484453_T/C	chr17:57484453_T_C	PRES_1_1	1	16	139	4552	6.353	missense_variant	MODERATE	NOTCH2	Presa Canario	1	8	125	2276	0	1	7	0.693861	0.151
chr17_57484453_T/C	chr17:57484453_T_C	BMAL_1_1	2	32	138	4536	6.353	missense_variant	MODERATE	NOTCH2	Belgian Malinois	2	16	124	2268	0	2	14	0.693861	0.151
chr17_57484453_T/C	chr17:57484453_T_C	POMR_1_1	4	70	136	4498	6.353	missense_variant	MODERATE	NOTCH2	Pomeranian	4	35	122	2249	0	4	31	0.693861	0.151
chr17_57484453_T/C	chr17:57484453_T_C	VILL_KE_1_1	2	36	138	4532	6.353	missense_variant	MODERATE	NOTCH2	NA	2	18	124	2266	0	2	16	0.693861	0.151
chr17_57484453_T/C	chr17:57484453_T_C	PBGV_1_1	1	18	139	4550	6.353	missense_variant	MODERATE	NOTCH2	Petit Basset Griffon Vendeen	1	9	125	2275	0	1	8	0.693861	0.151
chr17_57484453_T/C	chr17:57484453_T_C	TYFX_1_1	1	20	139	4548	6.353	missense_variant	MODERATE	NOTCH2	Toy Fox Terrier	1	10	125	2274	0	1	9	0.693861	0.151
chr17_57484453_T/C	chr17:57484453_T_C	TPOO_1_1	1	20	139	4548	6.353	missense_variant	MODERATE	NOTCH2	Toy Poodle	1	10	125	2274	0	1	9	0.693861	0.151
chr17_57484453_T/C	chr17:57484453_T_C	PTWD_1_1	1	22	139	4546	6.353	missense_variant	MODERATE	NOTCH2	Portuguese Water Dog	1	11	125	2273	0	1	10	0.693861	0.151
chr17_57484453_T/C	chr17:57484453_T_C	GSPZ_1_1	1	22	139	4546	6.353	missense_variant	MODERATE	NOTCH2	German Spitz	1	11	125	2273	0	1	10	0.693861	0.151
chr17_57484453_T/C	chr17:57484453_T_C	IBIZ_1_1	1	24	139	4544	6.353	missense_variant	MODERATE	NOTCH2	Ibizan Hound	1	12	125	2272	0	1	11	0.693861	0.151
chr17_57484453_T/C	chr17:57484453_T_C	BOUV_1_1	1	26	139	4542	6.353	missense_variant	MODERATE	NOTCH2	Bouvier des Flandres	1	13	125	2271	0	1	12	0.693861	0.151
chr17_57484453_T/C	chr17:57484453_T_C	OUTLIER	19	656	121	3912	6.353	missense_variant	MODERATE	NOTCH2	NA	17	328	109	1956	2	15	311	0.693861	0.151
chr17_57484453_T/C	chr17:57484453_T_C	LEON_1_1	1	36	139	4532	6.353	missense_variant	MODERATE	NOTCH2	Leonberger	1	18	125	2266	0	1	17	0.693861	0.151
chr4_3887121_C/G	chr4:3887121_C_G	SSHP_1_1	27	50	75	4466	0.074	missense_variant	MODERATE	HEATR1	Shetland Sheepdog	20	25	69	2233	7	13	5	0.562784	0.312
chr4_3887121_C/G	chr4:3887121_C_G	CLUP_SE_1_1	6	14	96	4502	0.074	missense_variant	MODERATE	HEATR1	Wolf	4	7	85	2251	2	2	3	0.562784	0.312
chr4_3887121_C/G	chr4:3887121_C_G	FIEL_1_1	3	8	99	4508	0.074	missense_variant	MODERATE	HEATR1	Field Spaniel	2	4	87	2254	1	1	2	0.562784	0.312
chr4_3887121_C/G	chr4:3887121_C_G	GREE_1_1	3	10	99	4506	0.074	missense_variant	MODERATE	HEATR1	Greenland Dog	3	5	86	2253	0	3	2	0.562784	0.312
chr4_3887121_C/G	chr4:3887121_C_G	AKIT_1_1	6	24	96	4492	0.074	missense_variant	MODERATE	HEATR1	Akita	5	12	84	2246	1	4	7	0.562784	0.312
chr4_3887121_C/G	chr4:3887121_C_G	AMAL_1_1	3	12	99	4504	0.074	missense_variant	MODERATE	HEATR1	Alaskan Malamute	3	6	86	2252	0	3	3	0.562784	0.312
chr4_3887121_C/G	chr4:3887121_C_G	GMSP_1_1	3	12	99	4504	0.074	missense_variant	MODERATE	HEATR1	German Spaniel	2	6	87	2252	1	1	4	0.562784	0.312
chr4_3887121_C/G	chr4:3887121_C_G	SKWH_1_1	1	4	101	4512	0.074	missense_variant	MODERATE	HEATR1	Silken Windhound	1	2	88	2256	0	1	1	0.562784	0.312
chr4_3887121_C/G	chr4:3887121_C_G	KELP_1_2	1	4	101	4512	0.074	missense_variant	MODERATE	HEATR1	Australian Kelpie	1	2	88	2256	0	1	1	0.562784	0.312
chr4_3887121_C/G	chr4:3887121_C_G	SHAR_1_1	3	14	99	4502	0.074	missense_variant	MODERATE	HEATR1	Shar Pei	3	7	86	2251	0	3	4	0.562784	0.312
chr4_3887121_C/G	chr4:3887121_C_G	PEKE_1_1	2	10	100	4506	0.074	missense_variant	MODERATE	HEATR1	Pekingese	1	5	88	2253	1	0	4	0.562784	0.312
chr4_3887121_C/G	chr4:3887121_C_G	PISP_1_1	2	10	100	4506	0.074	missense_variant	MODERATE	HEATR1	Picardy Spaniel	2	5	87	2253	0	2	3	0.562784	0.312
chr4_3887121_C/G	chr4:3887121_C_G	CAAN_1_1	1	6	101	4510	0.074	missense_variant	MODERATE	HEATR1	Canaan Dog	1	3	88	2255	0	1	2	0.562784	0.312
chr4_3887121_C/G	chr4:3887121_C_G	IWOF_1_1	1	6	101	4510	0.074	missense_variant	MODERATE	HEATR1	Irish Wolfhound	1	3	88	2255	0	1	2	0.562784	0.312
chr4_3887121_C/G	chr4:3887121_C_G	LHSA_1_1	2	12	100	4504	0.074	missense_variant	MODERATE	HEATR1	Lhasa Apso	2	6	87	2252	0	2	4	0.562784	0.312
chr4_3887121_C/G	chr4:3887121_C_G	COLL_1_1	4	26	98	4490	0.074	missense_variant	MODERATE	HEATR1	Collie	4	13	85	2245	0	4	9	0.562784	0.312
chr4_3887121_C/G	chr4:3887121_C_G	KAIK_1_1	1	8	101	4508	0.074	missense_variant	MODERATE	HEATR1	Kai Ken	1	4	88	2254	0	1	3	0.562784	0.312
chr4_3887121_C/G	chr4:3887121_C_G	WSSP_1_1	1	8	101	4508	0.074	missense_variant	MODERATE	HEATR1	Welsh Springer Spaniel	1	4	88	2254	0	1	3	0.562784	0.312
chr4_3887121_C/G	chr4:3887121_C_G	AFFN_1_1	1	8	101	4508	0.074	missense_variant	MODERATE	HEATR1	Affenpinscher	1	4	88	2254	0	1	3	0.562784	0.312
chr4_3887121_C/G	chr4:3887121_C_G	VILL_CN_2_2	1	8	101	4508	0.074	missense_variant	MODERATE	HEATR1	NA	1	4	88	2254	0	1	3	0.562784	0.312
chr4_3887121_C/G	chr4:3887121_C_G	BORD_1_1	6	58	96	4458	0.074	missense_variant	MODERATE	HEATR1	Border Collie	6	29	83	2229	0	6	23	0.562784	0.312
chr4_3887121_C/G	chr4:3887121_C_G	VILL_NP_1_1	1	10	101	4506	0.074	missense_variant	MODERATE	HEATR1	NA	1	5	88	2253	0	1	4	0.562784	0.312
chr4_3887121_C/G	chr4:3887121_C_G	DSFD_1_1	1	12	101	4504	0.074	missense_variant	MODERATE	HEATR1	Danish-Swedish Farmdog	1	6	88	2252	0	1	5	0.562784	0.312
chr4_3887121_C/G	chr4:3887121_C_G	SSNZ_1_1	1	12	101	4504	0.074	missense_variant	MODERATE	HEATR1	Standard Schnauzer	1	6	88	2252	0	1	5	0.562784	0.312
chr4_3887121_C/G	chr4:3887121_C_G	ALDB_1_1	1	14	101	4502	0.074	missense_variant	MODERATE	HEATR1	Alpine Dachsbracke	1	7	88	2251	0	1	6	0.562784	0.312
chr4_3887121_C/G	chr4:3887121_C_G	THAI_1_1	2	36	100	4480	0.074	missense_variant	MODERATE	HEATR1	Thai Ridgeback	2	18	87	2240	0	2	16	0.562784	0.312
chr4_3887121_C/G	chr4:3887121_C_G	NEWF_1_1	1	20	101	4496	0.074	missense_variant	MODERATE	HEATR1	Newfoundland	1	10	88	2248	0	1	9	0.562784	0.312
chr4_3887121_C/G	chr4:3887121_C_G	TYFX_1_1	1	20	101	4496	0.074	missense_variant	MODERATE	HEATR1	Toy Fox Terrier	1	10	88	2248	0	1	9	0.562784	0.312
chr4_3887121_C/G	chr4:3887121_C_G	VILL_KE_1_1	1	34	101	4482	0.074	missense_variant	MODERATE	HEATR1	NA	1	17	88	2241	0	1	16	0.562784	0.312
chr4_3887121_C/G	chr4:3887121_C_G	OUTLIER	15	634	87	3882	0.074	missense_variant	MODERATE	HEATR1	NA	15	317	74	1941	0	15	302	0.562784	0.312
chr15_6817193_C/T	chr15:6817193_C_T	AUPO_1_1	8	10	124	4540	8.897	missense_variant	MODERATE	ZMYM4	Auvergne Pointer	5	5	105	2270	3	2	0	0.808817	0.225
chr15_6817193_C/T	chr15:6817193_C_T	LAKE_1_1	8	12	124	4538	8.897	missense_variant	MODERATE	ZMYM4	Lakeland Terrier	6	6	104	2269	2	4	0	0.808817	0.225
chr15_6817193_C/T	chr15:6817193_C_T	SKIP_1_1	8	12	124	4538	8.897	missense_variant	MODERATE	ZMYM4	Schipperke	5	6	105	2269	3	2	1	0.808817	0.225
chr15_6817193_C/T	chr15:6817193_C_T	SSNZ_1_1	8	12	124	4538	8.897	missense_variant	MODERATE	ZMYM4	Standard Schnauzer	6	6	104	2269	2	4	0	0.808817	0.225
chr15_6817193_C/T	chr15:6817193_C_T	WSSP_1_1	4	8	128	4542	8.897	missense_variant	MODERATE	ZMYM4	Welsh Springer Spaniel	3	4	107	2271	1	2	1	0.808817	0.225
chr15_6817193_C/T	chr15:6817193_C_T	IBIZ_1_1	11	24	121	4526	8.897	missense_variant	MODERATE	ZMYM4	Ibizan Hound	8	12	102	2263	3	5	4	0.808817	0.225
chr15_6817193_C/T	chr15:6817193_C_T	KERY_1_1	2	6	130	4544	8.897	missense_variant	MODERATE	ZMYM4	Kerry Blue Terrier	1	3	109	2272	1	0	2	0.808817	0.225
chr15_6817193_C/T	chr15:6817193_C_T	WFOX_1_1	2	6	130	4544	8.897	missense_variant	MODERATE	ZMYM4	Wire Fox Terrier	1	3	109	2272	1	0	2	0.808817	0.225
chr15_6817193_C/T	chr15:6817193_C_T	IRSE_1_1	2	6	130	4544	8.897	missense_variant	MODERATE	ZMYM4	Irish Setter	1	3	109	2272	1	0	2	0.808817	0.225
chr15_6817193_C/T	chr15:6817193_C_T	PTAS_1_1	4	14	128	4536	8.897	missense_variant	MODERATE	ZMYM4	Polish Tatra Sheepdog	3	7	107	2268	1	2	4	0.808817	0.225
chr15_6817193_C/T	chr15:6817193_C_T	PATR_1_1	2	8	130	4542	8.897	missense_variant	MODERATE	ZMYM4	Patterdale Terrier	2	4	108	2271	0	2	2	0.808817	0.225
chr15_6817193_C/T	chr15:6817193_C_T	CCRT_1_1	4	18	128	4532	8.897	missense_variant	MODERATE	ZMYM4	Curly-Coated Retriever	4	9	106	2266	0	4	5	0.808817	0.225
chr15_6817193_C/T	chr15:6817193_C_T	CHOW_1_1	2	10	130	4540	8.897	missense_variant	MODERATE	ZMYM4	Chow Chow	2	5	108	2270	0	2	3	0.808817	0.225
chr15_6817193_C/T	chr15:6817193_C_T	DALM_1_1	2	10	130	4540	8.897	missense_variant	MODERATE	ZMYM4	Dalmatian	2	5	108	2270	0	2	3	0.808817	0.225
chr15_6817193_C/T	chr15:6817193_C_T	MALT_1_1	2	10	130	4540	8.897	missense_variant	MODERATE	ZMYM4	Maltese	2	5	108	2270	0	2	3	0.808817	0.225
chr15_6817193_C/T	chr15:6817193_C_T	PISP_1_1	2	10	130	4540	8.897	missense_variant	MODERATE	ZMYM4	Picardy Spaniel	2	5	108	2270	0	2	3	0.808817	0.225
chr15_6817193_C/T	chr15:6817193_C_T	LEON_1_1	7	38	125	4512	8.897	missense_variant	MODERATE	ZMYM4	Leonberger	6	19	104	2256	1	5	13	0.808817	0.225
chr15_6817193_C/T	chr15:6817193_C_T	CRTR_1_1	1	6	131	4544	8.897	missense_variant	MODERATE	ZMYM4	Cretan tracer	1	3	109	2272	0	1	2	0.808817	0.225
chr15_6817193_C/T	chr15:6817193_C_T	IRIT_1_1	1	6	131	4544	8.897	missense_variant	MODERATE	ZMYM4	Irish Terrier	1	3	109	2272	0	1	2	0.808817	0.225
chr15_6817193_C/T	chr15:6817193_C_T	IWOF_1_1	1	6	131	4544	8.897	missense_variant	MODERATE	ZMYM4	Irish Wolfhound	1	3	109	2272	0	1	2	0.808817	0.225
chr15_6817193_C/T	chr15:6817193_C_T	ESSP_1_1	2	12	130	4538	8.897	missense_variant	MODERATE	ZMYM4	English Springer Spaniel	2	6	108	2269	0	2	4	0.808817	0.225
chr15_6817193_C/T	chr15:6817193_C_T	REDB_1_1	1	6	131	4544	8.897	missense_variant	MODERATE	ZMYM4	Redbone Coonhound	1	3	109	2272	0	1	2	0.808817	0.225
chr15_6817193_C/T	chr15:6817193_C_T	VIZS_1_1	2	14	130	4536	8.897	missense_variant	MODERATE	ZMYM4	Vizsla	1	7	109	2268	1	0	6	0.808817	0.225
chr15_6817193_C/T	chr15:6817193_C_T	EGTT_1_1	2	14	130	4536	8.897	missense_variant	MODERATE	ZMYM4	English Toy Terrier	2	7	108	2268	0	2	5	0.808817	0.225
chr15_6817193_C/T	chr15:6817193_C_T	NBUH_1_1	1	8	131	4542	8.897	missense_variant	MODERATE	ZMYM4	Norwegian Buhund	1	4	109	2271	0	1	3	0.808817	0.225
chr15_6817193_C/T	chr15:6817193_C_T	SVAL_1_1	1	8	131	4542	8.897	missense_variant	MODERATE	ZMYM4	Swedish Vallhund	1	4	109	2271	0	1	3	0.808817	0.225
chr15_6817193_C/T	chr15:6817193_C_T	CANE_1_1	1	8	131	4542	8.897	missense_variant	MODERATE	ZMYM4	Cane Corso	1	4	109	2271	0	1	3	0.808817	0.225
chr15_6817193_C/T	chr15:6817193_C_T	PARS_1_1	2	16	130	4534	8.897	missense_variant	MODERATE	ZMYM4	Parson Russell Terrier	2	8	108	2267	0	2	6	0.808817	0.225
chr15_6817193_C/T	chr15:6817193_C_T	BOUV_1_1	3	26	129	4524	8.897	missense_variant	MODERATE	ZMYM4	Bouvier des Flandres	2	13	108	2262	1	1	11	0.808817	0.225
chr15_6817193_C/T	chr15:6817193_C_T	BFDB_1_1	1	10	131	4540	8.897	missense_variant	MODERATE	ZMYM4	Basset Fauve de Bretagne	1	5	109	2270	0	1	4	0.808817	0.225
chr15_6817193_C/T	chr15:6817193_C_T	ESET_1_1	1	10	131	4540	8.897	missense_variant	MODERATE	ZMYM4	English Setter	1	5	109	2270	0	1	4	0.808817	0.225
chr15_6817193_C/T	chr15:6817193_C_T	GHND_1_1	1	10	131	4540	8.897	missense_variant	MODERATE	ZMYM4	German Hound	1	5	109	2270	0	1	4	0.808817	0.225
chr15_6817193_C/T	chr15:6817193_C_T	GREE_1_1	1	10	131	4540	8.897	missense_variant	MODERATE	ZMYM4	Greenland Dog	1	5	109	2270	0	1	4	0.808817	0.225
chr15_6817193_C/T	chr15:6817193_C_T	BOXR_1_1	1	12	131	4538	8.897	missense_variant	MODERATE	ZMYM4	Boxer	1	6	109	2269	0	1	5	0.808817	0.225
chr15_6817193_C/T	chr15:6817193_C_T	CAIR_1_1	1	12	131	4538	8.897	missense_variant	MODERATE	ZMYM4	Cairn Terrier	1	6	109	2269	0	1	5	0.808817	0.225
chr15_6817193_C/T	chr15:6817193_C_T	GALG_1_1	1	12	131	4538	8.897	missense_variant	MODERATE	ZMYM4	Galgo Espanol	1	6	109	2269	0	1	5	0.808817	0.225
chr15_6817193_C/T	chr15:6817193_C_T	POSD_1_1	1	12	131	4538	8.897	missense_variant	MODERATE	ZMYM4	Portuguese Sheepdog	1	6	109	2269	0	1	5	0.808817	0.225
chr15_6817193_C/T	chr15:6817193_C_T	WELT_1_1	1	12	131	4538	8.897	missense_variant	MODERATE	ZMYM4	Welsh Terrier	1	6	109	2269	0	1	5	0.808817	0.225
chr15_6817193_C/T	chr15:6817193_C_T	NEAP_1_1	1	12	131	4538	8.897	missense_variant	MODERATE	ZMYM4	Neapolitan Mastiff	1	6	109	2269	0	1	5	0.808817	0.225
chr15_6817193_C/T	chr15:6817193_C_T	CHBR_1_1	1	14	131	4536	8.897	missense_variant	MODERATE	ZMYM4	Chesapeake Bay Retriever	1	7	109	2268	0	1	6	0.808817	0.225
chr15_6817193_C/T	chr15:6817193_C_T	GPYR_1_1	1	14	131	4536	8.897	missense_variant	MODERATE	ZMYM4	Great Pyrenees	1	7	109	2268	0	1	6	0.808817	0.225
chr15_6817193_C/T	chr15:6817193_C_T	MSNZ_1_1	1	14	131	4536	8.897	missense_variant	MODERATE	ZMYM4	Miniature Schnauzer	1	7	109	2268	0	1	6	0.808817	0.225
chr15_6817193_C/T	chr15:6817193_C_T	PULI_1_1	1	14	131	4536	8.897	missense_variant	MODERATE	ZMYM4	Puli	1	7	109	2268	0	1	6	0.808817	0.225
chr15_6817193_C/T	chr15:6817193_C_T	SLOU_1_1	1	14	131	4536	8.897	missense_variant	MODERATE	ZMYM4	Sloughi	1	7	109	2268	0	1	6	0.808817	0.225
chr15_6817193_C/T	chr15:6817193_C_T	SMFX_1_1	1	14	131	4536	8.897	missense_variant	MODERATE	ZMYM4	Smooth Fox Terrier	1	7	109	2268	0	1	6	0.808817	0.225
chr15_6817193_C/T	chr15:6817193_C_T	SAMO_1_1	3	44	129	4506	8.897	missense_variant	MODERATE	ZMYM4	Samoyed	2	22	108	2253	1	1	20	0.808817	0.225
chr15_6817193_C/T	chr15:6817193_C_T	JSPZ_1_1	1	22	131	4528	8.897	missense_variant	MODERATE	ZMYM4	Japanese Spitz	1	11	109	2264	0	1	10	0.808817	0.225
chr15_6817193_C/T	chr15:6817193_C_T	POMR_1_1	2	70	130	4480	8.897	missense_variant	MODERATE	ZMYM4	Pomeranian	2	35	108	2240	0	2	33	0.808817	0.225
chr15_6817193_C/T	chr15:6817193_C_T	VILL_KE_1_1	1	36	131	4514	8.897	missense_variant	MODERATE	ZMYM4	NA	1	18	109	2257	0	1	17	0.808817	0.225
chr15_6817193_C/T	chr15:6817193_C_T	OUTLIER	13	654	119	3896	8.897	missense_variant	MODERATE	ZMYM4	NA	13	327	97	1948	0	13	314	0.808817	0.225
chr22_61529826_A/G	chr22:61529826_A_G	BSJI_1_1	13	16	83	4494	-1.685	missense_variant	MODERATE	CHAMP1	Basenji	7	8	74	2247	6	1	1	0.560502	0.161
chr22_61529826_A/G	chr22:61529826_A_G	ZERD_1_1	2	4	94	4506	-1.685	missense_variant	MODERATE	CHAMP1	Turkish Zerdava	2	2	79	2253	0	2	0	0.560502	0.161
chr22_61529826_A/G	chr22:61529826_A_G	CLUP_SE_1_1	7	14	89	4496	-1.685	missense_variant	MODERATE	CHAMP1	Wolf	5	7	76	2248	2	3	2	0.560502	0.161
chr22_61529826_A/G	chr22:61529826_A_G	CLUP_GR_1_1	10	22	86	4488	-1.685	missense_variant	MODERATE	CHAMP1	Wolf	7	11	74	2244	3	4	4	0.560502	0.161
chr22_61529826_A/G	chr22:61529826_A_G	PHAR_1_1	4	10	92	4500	-1.685	missense_variant	MODERATE	CHAMP1	Pharaoh Hound	3	5	78	2250	1	2	2	0.560502	0.161
chr22_61529826_A/G	chr22:61529826_A_G	CAAN_1_1	2	6	94	4504	-1.685	missense_variant	MODERATE	CHAMP1	Canaan Dog	2	3	79	2252	0	2	1	0.560502	0.161
chr22_61529826_A/G	chr22:61529826_A_G	VILL_KE_1_1	10	36	86	4474	-1.685	missense_variant	MODERATE	CHAMP1	NA	9	18	72	2237	1	8	9	0.560502	0.161
chr22_61529826_A/G	chr22:61529826_A_G	CLUP_PT_1_1	1	4	95	4506	-1.685	missense_variant	MODERATE	CHAMP1	Wolf	1	2	80	2253	0	1	1	0.560502	0.161
chr22_61529826_A/G	chr22:61529826_A_G	AKIT_1_1	5	24	91	4486	-1.685	missense_variant	MODERATE	CHAMP1	Akita	5	12	76	2243	0	5	7	0.560502	0.161
chr22_61529826_A/G	chr22:61529826_A_G	CLUP_CN_1_2	2	10	94	4500	-1.685	missense_variant	MODERATE	CHAMP1	Wolf	2	5	79	2250	0	2	3	0.560502	0.161
chr22_61529826_A/G	chr22:61529826_A_G	STBD_1_1	4	22	92	4488	-1.685	missense_variant	MODERATE	CHAMP1	Saint Bernard	4	11	77	2244	0	4	7	0.560502	0.161
chr22_61529826_A/G	chr22:61529826_A_G	CTLB_1_1	1	6	95	4504	-1.685	missense_variant	MODERATE	CHAMP1	Catalburun	1	3	80	2252	0	1	2	0.560502	0.161
chr22_61529826_A/G	chr22:61529826_A_G	VILL_AC_1_1	1	6	95	4504	-1.685	missense_variant	MODERATE	CHAMP1	NA	1	3	80	2252	0	1	2	0.560502	0.161
chr22_61529826_A/G	chr22:61529826_A_G	SLOU_1_1	2	12	94	4498	-1.685	missense_variant	MODERATE	CHAMP1	Sloughi	1	6	80	2249	1	0	5	0.560502	0.161
chr22_61529826_A/G	chr22:61529826_A_G	PYMF_1_1	2	14	94	4496	-1.685	missense_variant	MODERATE	CHAMP1	Pyrenean Mastiff	2	7	79	2248	0	2	5	0.560502	0.161
chr22_61529826_A/G	chr22:61529826_A_G	SALU_1_1	1	8	95	4502	-1.685	missense_variant	MODERATE	CHAMP1	Saluki	1	4	80	2251	0	1	3	0.560502	0.161
chr22_61529826_A/G	chr22:61529826_A_G	BEAG_1_1	1	8	95	4502	-1.685	missense_variant	MODERATE	CHAMP1	Beagle	1	4	80	2251	0	1	3	0.560502	0.161
chr22_61529826_A/G	chr22:61529826_A_G	CLUP_RU_1_1	1	8	95	4502	-1.685	missense_variant	MODERATE	CHAMP1	Wolf	1	4	80	2251	0	1	3	0.560502	0.161
chr22_61529826_A/G	chr22:61529826_A_G	DSFD_1_1	1	10	95	4500	-1.685	missense_variant	MODERATE	CHAMP1	Danish-Swedish Farmdog	1	5	80	2250	0	1	4	0.560502	0.161
chr22_61529826_A/G	chr22:61529826_A_G	DACH_1_1	5	58	91	4452	-1.685	missense_variant	MODERATE	CHAMP1	Dachshund	4	29	77	2226	1	3	25	0.560502	0.161
chr22_61529826_A/G	chr22:61529826_A_G	TIBT_1_1	1	14	95	4496	-1.685	missense_variant	MODERATE	CHAMP1	Tibetan Terrier	1	7	80	2248	0	1	6	0.560502	0.161
chr22_61529826_A/G	chr22:61529826_A_G	MAST_1_1	1	18	95	4492	-1.685	missense_variant	MODERATE	CHAMP1	Mastiff	1	9	80	2246	0	1	8	0.560502	0.161
chr22_61529826_A/G	chr22:61529826_A_G	BMAL_1_1	1	32	95	4478	-1.685	missense_variant	MODERATE	CHAMP1	Belgian Malinois	1	16	80	2239	0	1	15	0.560502	0.161
chr22_61529826_A/G	chr22:61529826_A_G	OUTLIER	18	644	78	3866	-1.685	missense_variant	MODERATE	CHAMP1	NA	18	322	63	1933	0	18	304	0.560502	0.161
chr13_37253835_G/A	chr13:37253835_G_A	AIRT_1_1	5	8	86	3686	-3.573	missense_variant	MODERATE	ADGRB1	Airedale Terrier	4	4	75	1843	1	3	0	0.717444	0.373
chr13_37253835_G/A	chr13:37253835_G_A	CANE_1_1	2	4	89	3690	-3.573	missense_variant	MODERATE	ADGRB1	Cane Corso	1	2	78	1845	1	0	1	0.717444	0.373
chr13_37253835_G/A	chr13:37253835_G_A	GOLD_1_1	11	26	80	3668	-3.573	missense_variant	MODERATE	ADGRB1	Golden Retriever	8	13	71	1834	3	5	5	0.717444	0.373
chr13_37253835_G/A	chr13:37253835_G_A	NEAP_1_1	5	12	86	3682	-3.573	missense_variant	MODERATE	ADGRB1	Neapolitan Mastiff	4	6	75	1841	1	3	2	0.717444	0.373
chr13_37253835_G/A	chr13:37253835_G_A	SSHP_1_1	17	48	74	3646	-3.573	missense_variant	MODERATE	ADGRB1	Shetland Sheepdog	13	24	66	1823	4	9	11	0.717444	0.373
chr13_37253835_G/A	chr13:37253835_G_A	MJMA_1_1	2	6	89	3688	-3.573	missense_variant	MODERATE	ADGRB1	Majorca Mastiff	2	3	77	1844	0	2	1	0.717444	0.373
chr13_37253835_G/A	chr13:37253835_G_A	PERH_1_2	2	6	89	3688	-3.573	missense_variant	MODERATE	ADGRB1	Peruvian Hairless	2	3	77	1844	0	2	1	0.717444	0.373
chr13_37253835_G/A	chr13:37253835_G_A	GLEN_1_1	3	12	88	3682	-3.573	missense_variant	MODERATE	ADGRB1	Glen of Imaal Terrier	3	6	76	1841	0	3	3	0.717444	0.373
chr13_37253835_G/A	chr13:37253835_G_A	MALT_1_1	2	8	89	3686	-3.573	missense_variant	MODERATE	ADGRB1	Maltese	2	4	77	1843	0	2	2	0.717444	0.373
chr13_37253835_G/A	chr13:37253835_G_A	FBUL_1_1	2	10	89	3684	-3.573	missense_variant	MODERATE	ADGRB1	French Bulldog	2	5	77	1842	0	2	3	0.717444	0.373
chr13_37253835_G/A	chr13:37253835_G_A	RHOD_1_1	2	10	89	3684	-3.573	missense_variant	MODERATE	ADGRB1	Rhodesian Ridgeback	2	5	77	1842	0	2	3	0.717444	0.373
chr13_37253835_G/A	chr13:37253835_G_A	BULT_1_1	10	52	81	3642	-3.573	missense_variant	MODERATE	ADGRB1	Bull Terrier	10	26	69	1821	0	10	16	0.717444	0.373
chr13_37253835_G/A	chr13:37253835_G_A	NELK_1_1	6	34	85	3660	-3.573	missense_variant	MODERATE	ADGRB1	Norwegian Elkhound	4	17	75	1830	2	2	13	0.717444	0.373
chr13_37253835_G/A	chr13:37253835_G_A	BULD_1_1	2	12	89	3682	-3.573	missense_variant	MODERATE	ADGRB1	Bulldog	2	6	77	1841	0	2	4	0.717444	0.373
chr13_37253835_G/A	chr13:37253835_G_A	REDB_1_1	1	6	90	3688	-3.573	missense_variant	MODERATE	ADGRB1	Redbone Coonhound	1	3	78	1844	0	1	2	0.717444	0.373
chr13_37253835_G/A	chr13:37253835_G_A	CNTI_1_1	1	6	90	3688	-3.573	missense_variant	MODERATE	ADGRB1	Continental Bulldog	1	3	78	1844	0	1	2	0.717444	0.373
chr13_37253835_G/A	chr13:37253835_G_A	GRNI_1_1	1	6	90	3688	-3.573	missense_variant	MODERATE	ADGRB1	Griffon Nivernais	1	3	78	1844	0	1	2	0.717444	0.373
chr13_37253835_G/A	chr13:37253835_G_A	CHBR_1_1	2	14	89	3680	-3.573	missense_variant	MODERATE	ADGRB1	Chesapeake Bay Retriever	2	7	77	1840	0	2	5	0.717444	0.373
chr13_37253835_G/A	chr13:37253835_G_A	NEWF_1_1	2	18	89	3676	-3.573	missense_variant	MODERATE	ADGRB1	Newfoundland	2	9	77	1838	0	2	7	0.717444	0.373
chr13_37253835_G/A	chr13:37253835_G_A	PRES_1_1	1	10	90	3684	-3.573	missense_variant	MODERATE	ADGRB1	Presa Canario	1	5	78	1842	0	1	4	0.717444	0.373
chr13_37253835_G/A	chr13:37253835_G_A	BOST_1_1	1	12	90	3682	-3.573	missense_variant	MODERATE	ADGRB1	Boston Terrier	1	6	78	1841	0	1	5	0.717444	0.373
chr13_37253835_G/A	chr13:37253835_G_A	FRSP_1_1	1	12	90	3682	-3.573	missense_variant	MODERATE	ADGRB1	French Spaniel	1	6	78	1841	0	1	5	0.717444	0.373
chr13_37253835_G/A	chr13:37253835_G_A	ICES_1_1	1	12	90	3682	-3.573	missense_variant	MODERATE	ADGRB1	Icelandic Sheepdog	1	6	78	1841	0	1	5	0.717444	0.373
chr13_37253835_G/A	chr13:37253835_G_A	STBD_1_1	1	16	90	3678	-3.573	missense_variant	MODERATE	ADGRB1	Saint Bernard	1	8	78	1839	0	1	7	0.717444	0.373
chr13_37253835_G/A	chr13:37253835_G_A	COLL_1_1	1	20	90	3674	-3.573	missense_variant	MODERATE	ADGRB1	Collie	1	10	78	1837	0	1	9	0.717444	0.373
chr13_37253835_G/A	chr13:37253835_G_A	DACH_1_1	1	52	90	3642	-3.573	missense_variant	MODERATE	ADGRB1	Dachshund	1	26	78	1821	0	1	25	0.717444	0.373
chr13_37253835_G/A	chr13:37253835_G_A	OUTLIER	6	550	85	3144	-3.573	missense_variant	MODERATE	ADGRB1	NA	6	275	73	1572	0	6	269	0.717444	0.373
chr18_55342192_C/T	chr18:55342192_C_T	IRIT_1_1	5	6	131	4554	7.081	missense_variant	MODERATE	DAGLA	Irish Terrier	3	3	113	2277	2	1	0	0.791466	0.305
chr18_55342192_C/T	chr18:55342192_C_T	AMWS_1_1	8	12	128	4548	7.081	missense_variant	MODERATE	DAGLA	American Water Spaniel	5	6	111	2274	3	2	1	0.791466	0.305
chr18_55342192_C/T	chr18:55342192_C_T	MSNZ_1_1	6	14	130	4546	7.081	missense_variant	MODERATE	DAGLA	Miniature Schnauzer	5	7	111	2273	1	4	2	0.791466	0.305
chr18_55342192_C/T	chr18:55342192_C_T	FRSP_1_1	4	10	132	4550	7.081	missense_variant	MODERATE	DAGLA	French Spaniel	4	5	112	2275	0	4	1	0.791466	0.305
chr18_55342192_C/T	chr18:55342192_C_T	SCPD_1_1	3	8	133	4552	7.081	missense_variant	MODERATE	DAGLA	Schapendoes	2	4	114	2276	1	1	2	0.791466	0.305
chr18_55342192_C/T	chr18:55342192_C_T	SCWT_1_1	3	8	133	4552	7.081	missense_variant	MODERATE	DAGLA	Soft Coated Wheaten Terrier	2	4	114	2276	1	1	2	0.791466	0.305
chr18_55342192_C/T	chr18:55342192_C_T	AUCD_1_1	5	14	131	4546	7.081	missense_variant	MODERATE	DAGLA	Australian Cattle Dog	4	7	112	2273	1	3	3	0.791466	0.305
chr18_55342192_C/T	chr18:55342192_C_T	BICH_1_1	4	12	132	4548	7.081	missense_variant	MODERATE	DAGLA	Bichon Frise	3	6	113	2274	1	2	3	0.791466	0.305
chr18_55342192_C/T	chr18:55342192_C_T	BULD_1_1	4	12	132	4548	7.081	missense_variant	MODERATE	DAGLA	Bulldog	3	6	113	2274	1	2	3	0.791466	0.305
chr18_55342192_C/T	chr18:55342192_C_T	MJMA_1_1	2	6	134	4554	7.081	missense_variant	MODERATE	DAGLA	Majorca Mastiff	2	3	114	2277	0	2	1	0.791466	0.305
chr18_55342192_C/T	chr18:55342192_C_T	LHSA_1_1	4	12	132	4548	7.081	missense_variant	MODERATE	DAGLA	Lhasa Apso	3	6	113	2274	1	2	3	0.791466	0.305
chr18_55342192_C/T	chr18:55342192_C_T	BMSH_1_1	3	10	133	4550	7.081	missense_variant	MODERATE	DAGLA	Bavarian Mountain Scent Hound	2	5	114	2275	1	1	3	0.791466	0.305
chr18_55342192_C/T	chr18:55342192_C_T	ACKR_1_1	5	18	131	4542	7.081	missense_variant	MODERATE	DAGLA	American Cocker Spaniel	4	9	112	2271	1	3	5	0.791466	0.305
chr18_55342192_C/T	chr18:55342192_C_T	FINH_1_1	3	12	133	4548	7.081	missense_variant	MODERATE	DAGLA	Finnish Hound	2	6	114	2274	1	1	4	0.791466	0.305
chr18_55342192_C/T	chr18:55342192_C_T	ZERD_1_1	2	8	134	4552	7.081	missense_variant	MODERATE	DAGLA	Turkish Zerdava	2	4	114	2276	0	2	2	0.791466	0.305
chr18_55342192_C/T	chr18:55342192_C_T	PYMF_1_1	3	12	133	4548	7.081	missense_variant	MODERATE	DAGLA	Pyrenean Mastiff	2	6	114	2274	1	1	4	0.791466	0.305
chr18_55342192_C/T	chr18:55342192_C_T	PPOD_2_2	1	4	135	4556	7.081	missense_variant	MODERATE	DAGLA	Portuguese Podengo Pequeno	1	2	115	2278	0	1	1	0.791466	0.305
chr18_55342192_C/T	chr18:55342192_C_T	PISP_1_1	2	10	134	4550	7.081	missense_variant	MODERATE	DAGLA	Picardy Spaniel	1	5	115	2275	1	0	4	0.791466	0.305
chr18_55342192_C/T	chr18:55342192_C_T	BRIT_1_1	3	16	133	4544	7.081	missense_variant	MODERATE	DAGLA	Brittany	3	8	113	2272	0	3	5	0.791466	0.305
chr18_55342192_C/T	chr18:55342192_C_T	CRES_1_1	1	6	135	4554	7.081	missense_variant	MODERATE	DAGLA	Chinese Crested	1	3	115	2277	0	1	2	0.791466	0.305
chr18_55342192_C/T	chr18:55342192_C_T	GLEN_1_1	2	12	134	4548	7.081	missense_variant	MODERATE	DAGLA	Glen of Imaal Terrier	2	6	114	2274	0	2	4	0.791466	0.305
chr18_55342192_C/T	chr18:55342192_C_T	PUGD_1_1	1	6	135	4554	7.081	missense_variant	MODERATE	DAGLA	Pug	1	3	115	2277	0	1	2	0.791466	0.305
chr18_55342192_C/T	chr18:55342192_C_T	SROV_1_1	1	6	135	4554	7.081	missense_variant	MODERATE	DAGLA	South Russian Ovcharka	1	3	115	2277	0	1	2	0.791466	0.305
chr18_55342192_C/T	chr18:55342192_C_T	STAF_1_1	2	12	134	4548	7.081	missense_variant	MODERATE	DAGLA	Staffordshire Bull Terrier	2	6	114	2274	0	2	4	0.791466	0.305
chr18_55342192_C/T	chr18:55342192_C_T	IRSE_1_1	1	6	135	4554	7.081	missense_variant	MODERATE	DAGLA	Irish Setter	1	3	115	2277	0	1	2	0.791466	0.305
chr18_55342192_C/T	chr18:55342192_C_T	PBGA_1_1	2	12	134	4548	7.081	missense_variant	MODERATE	DAGLA	Petit Bleu de Gascogne	2	6	114	2274	0	2	4	0.791466	0.305
chr18_55342192_C/T	chr18:55342192_C_T	BRJH_1_1	2	14	134	4546	7.081	missense_variant	MODERATE	DAGLA	Bruno Jura Hound	2	7	114	2273	0	2	5	0.791466	0.305
chr18_55342192_C/T	chr18:55342192_C_T	GSHP_1_1	1	8	135	4552	7.081	missense_variant	MODERATE	DAGLA	German Shorthaired Pointer	1	4	115	2276	0	1	3	0.791466	0.305
chr18_55342192_C/T	chr18:55342192_C_T	VIZS_1_1	2	16	134	4544	7.081	missense_variant	MODERATE	DAGLA	Vizsla	1	8	115	2272	1	0	7	0.791466	0.305
chr18_55342192_C/T	chr18:55342192_C_T	CNTI_1_1	1	8	135	4552	7.081	missense_variant	MODERATE	DAGLA	Continental Bulldog	1	4	115	2276	0	1	3	0.791466	0.305
chr18_55342192_C/T	chr18:55342192_C_T	BOLO_1_1	1	10	135	4550	7.081	missense_variant	MODERATE	DAGLA	Bolognese	1	5	115	2275	0	1	4	0.791466	0.305
chr18_55342192_C/T	chr18:55342192_C_T	BOPD_1_1	1	10	135	4550	7.081	missense_variant	MODERATE	DAGLA	Bourbonnais Pointing Dog	1	5	115	2275	0	1	4	0.791466	0.305
chr18_55342192_C/T	chr18:55342192_C_T	BRFR_1_1	1	10	135	4550	7.081	missense_variant	MODERATE	DAGLA	Braques Francais	1	5	115	2275	0	1	4	0.791466	0.305
chr18_55342192_C/T	chr18:55342192_C_T	CHIN_1_1	1	10	135	4550	7.081	missense_variant	MODERATE	DAGLA	Japanese Chin	1	5	115	2275	0	1	4	0.791466	0.305
chr18_55342192_C/T	chr18:55342192_C_T	GBGV_1_1	1	10	135	4550	7.081	missense_variant	MODERATE	DAGLA	Grand Basset Griffon Vendeen	1	5	115	2275	0	1	4	0.791466	0.305
chr18_55342192_C/T	chr18:55342192_C_T	PEKE_1_1	1	10	135	4550	7.081	missense_variant	MODERATE	DAGLA	Pekingese	1	5	115	2275	0	1	4	0.791466	0.305
chr18_55342192_C/T	chr18:55342192_C_T	PHAR_1_1	1	10	135	4550	7.081	missense_variant	MODERATE	DAGLA	Pharaoh Hound	1	5	115	2275	0	1	4	0.791466	0.305
chr18_55342192_C/T	chr18:55342192_C_T	SILK_1_1	1	10	135	4550	7.081	missense_variant	MODERATE	DAGLA	Silky Terrier	1	5	115	2275	0	1	4	0.791466	0.305
chr18_55342192_C/T	chr18:55342192_C_T	GWHP_1_1	1	10	135	4550	7.081	missense_variant	MODERATE	DAGLA	German Wirehaired Pointer	1	5	115	2275	0	1	4	0.791466	0.305
chr18_55342192_C/T	chr18:55342192_C_T	MARM_1_1	1	10	135	4550	7.081	missense_variant	MODERATE	DAGLA	Maremma Sheepdog	1	5	115	2275	0	1	4	0.791466	0.305
chr18_55342192_C/T	chr18:55342192_C_T	COTO_1_1	1	10	135	4550	7.081	missense_variant	MODERATE	DAGLA	Coton de Tulear	1	5	115	2275	0	1	4	0.791466	0.305
chr18_55342192_C/T	chr18:55342192_C_T	KUND_1_1	1	10	135	4550	7.081	missense_variant	MODERATE	DAGLA	Kunming Dog	1	5	115	2275	0	1	4	0.791466	0.305
chr18_55342192_C/T	chr18:55342192_C_T	BRGV_1_1	1	10	135	4550	7.081	missense_variant	MODERATE	DAGLA	Briquet Griffon Vendeen	1	5	115	2275	0	1	4	0.791466	0.305
chr18_55342192_C/T	chr18:55342192_C_T	BRAC_1_1	1	12	135	4548	7.081	missense_variant	MODERATE	DAGLA	Bracco Italiano	1	6	115	2274	0	1	5	0.791466	0.305
chr18_55342192_C/T	chr18:55342192_C_T	BRZT_1_1	1	12	135	4548	7.081	missense_variant	MODERATE	DAGLA	Brazilian Terrier	1	6	115	2274	0	1	5	0.791466	0.305
chr18_55342192_C/T	chr18:55342192_C_T	GALG_1_1	1	12	135	4548	7.081	missense_variant	MODERATE	DAGLA	Galgo Espanol	1	6	115	2274	0	1	5	0.791466	0.305
chr18_55342192_C/T	chr18:55342192_C_T	GMSP_1_1	1	12	135	4548	7.081	missense_variant	MODERATE	DAGLA	German Spaniel	1	6	115	2274	0	1	5	0.791466	0.305
chr18_55342192_C/T	chr18:55342192_C_T	RTOY_1_1	1	12	135	4548	7.081	missense_variant	MODERATE	DAGLA	Russian Toy	1	6	115	2274	0	1	5	0.791466	0.305
chr18_55342192_C/T	chr18:55342192_C_T	SPMT_1_1	1	12	135	4548	7.081	missense_variant	MODERATE	DAGLA	Spanish Mastiff	1	6	115	2274	0	1	5	0.791466	0.305
chr18_55342192_C/T	chr18:55342192_C_T	ESSP_1_1	1	12	135	4548	7.081	missense_variant	MODERATE	DAGLA	English Springer Spaniel	1	6	115	2274	0	1	5	0.791466	0.305
chr18_55342192_C/T	chr18:55342192_C_T	GPYR_1_1	1	14	135	4546	7.081	missense_variant	MODERATE	DAGLA	Great Pyrenees	1	7	115	2273	0	1	6	0.791466	0.305
chr18_55342192_C/T	chr18:55342192_C_T	WEIM_1_1	1	16	135	4544	7.081	missense_variant	MODERATE	DAGLA	Weimaraner	1	8	115	2272	0	1	7	0.791466	0.305
chr18_55342192_C/T	chr18:55342192_C_T	EPNT_1_2	1	16	135	4544	7.081	missense_variant	MODERATE	DAGLA	English Pointer	1	8	115	2272	0	1	7	0.791466	0.305
chr18_55342192_C/T	chr18:55342192_C_T	MAST_1_1	1	18	135	4542	7.081	missense_variant	MODERATE	DAGLA	Mastiff	1	9	115	2271	0	1	8	0.791466	0.305
chr18_55342192_C/T	chr18:55342192_C_T	LEON_1_1	2	38	134	4522	7.081	missense_variant	MODERATE	DAGLA	Leonberger	2	19	114	2261	0	2	17	0.791466	0.305
chr18_55342192_C/T	chr18:55342192_C_T	GOLD_1_1	2	42	134	4518	7.081	missense_variant	MODERATE	DAGLA	Golden Retriever	2	21	114	2259	0	2	19	0.791466	0.305
chr18_55342192_C/T	chr18:55342192_C_T	GRSD_1_2	1	24	135	4536	7.081	missense_variant	MODERATE	DAGLA	German Shepherd Dog	1	12	115	2268	0	1	11	0.791466	0.305
chr18_55342192_C/T	chr18:55342192_C_T	BELS_1_1	1	28	135	4532	7.081	missense_variant	MODERATE	DAGLA	Belgian Sheepdog	1	14	115	2266	0	1	13	0.791466	0.305
chr18_55342192_C/T	chr18:55342192_C_T	OUTLIER	19	654	117	3906	7.081	missense_variant	MODERATE	DAGLA	NA	17	327	99	1953	2	15	310	0.791466	0.305
chr18_55342192_C/T	chr18:55342192_C_T	POMR_1_1	1	68	135	4492	7.081	missense_variant	MODERATE	DAGLA	Pomeranian	1	34	115	2246	0	1	33	0.791466	0.305
chr9_13619406_A/T	chr9:13619406_A_T	GLEN_1_1	7	12	116	4546	6.36	missense_variant	MODERATE	HELZ	Glen of Imaal Terrier	4	6	100	2273	3	1	2	0.728025	0.16
chr9_13619406_A/T	chr9:13619406_A_T	HAVA_1_1	2	4	121	4554	6.36	missense_variant	MODERATE	HELZ	Havanese	2	2	102	2277	0	2	0	0.728025	0.16
chr9_13619406_A/T	chr9:13619406_A_T	AMBD_1_1	4	10	119	4548	6.36	missense_variant	MODERATE	HELZ	American Bulldog	3	5	101	2274	1	2	2	0.728025	0.16
chr9_13619406_A/T	chr9:13619406_A_T	BULM_1_1	4	10	119	4548	6.36	missense_variant	MODERATE	HELZ	Bullmastiff	3	5	101	2274	1	2	2	0.728025	0.16
chr9_13619406_A/T	chr9:13619406_A_T	NBUH_1_1	3	8	120	4550	6.36	missense_variant	MODERATE	HELZ	Norwegian Buhund	3	4	101	2275	0	3	1	0.728025	0.16
chr9_13619406_A/T	chr9:13619406_A_T	AESK_1_1	5	14	118	4544	6.36	missense_variant	MODERATE	HELZ	American Eskimo Dog	4	7	100	2272	1	3	3	0.728025	0.16
chr9_13619406_A/T	chr9:13619406_A_T	NEWF_1_1	6	18	117	4540	6.36	missense_variant	MODERATE	HELZ	Newfoundland	5	9	99	2270	1	4	4	0.728025	0.16
chr9_13619406_A/T	chr9:13619406_A_T	WHWT_1_1	5	16	118	4542	6.36	missense_variant	MODERATE	HELZ	West Highland White Terrier	4	8	100	2271	1	3	4	0.728025	0.16
chr9_13619406_A/T	chr9:13619406_A_T	NELK_1_1	11	38	112	4520	6.36	missense_variant	MODERATE	HELZ	Norwegian Elkhound	8	19	96	2260	3	5	11	0.728025	0.16
chr9_13619406_A/T	chr9:13619406_A_T	FINH_1_1	3	12	120	4546	6.36	missense_variant	MODERATE	HELZ	Finnish Hound	3	6	101	2273	0	3	3	0.728025	0.16
chr9_13619406_A/T	chr9:13619406_A_T	GOLD_1_1	10	40	113	4518	6.36	missense_variant	MODERATE	HELZ	Golden Retriever	8	20	96	2259	2	6	12	0.728025	0.16
chr9_13619406_A/T	chr9:13619406_A_T	ALDB_1_1	3	14	120	4544	6.36	missense_variant	MODERATE	HELZ	Alpine Dachsbracke	3	7	101	2272	0	3	4	0.728025	0.16
chr9_13619406_A/T	chr9:13619406_A_T	GREE_1_1	2	10	121	4548	6.36	missense_variant	MODERATE	HELZ	Greenland Dog	1	5	103	2274	1	0	4	0.728025	0.16
chr9_13619406_A/T	chr9:13619406_A_T	KUVZ_1_1	3	16	120	4542	6.36	missense_variant	MODERATE	HELZ	Kuvasz	3	8	101	2271	0	3	5	0.728025	0.16
chr9_13619406_A/T	chr9:13619406_A_T	FLCR_1_1	4	22	119	4536	6.36	missense_variant	MODERATE	HELZ	Flat-Coated Retriever	3	11	101	2268	1	2	8	0.728025	0.16
chr9_13619406_A/T	chr9:13619406_A_T	PUGD_1_1	1	6	122	4552	6.36	missense_variant	MODERATE	HELZ	Pug	1	3	103	2276	0	1	2	0.728025	0.16
chr9_13619406_A/T	chr9:13619406_A_T	PUMI_1_1	2	12	121	4546	6.36	missense_variant	MODERATE	HELZ	Pumi	2	6	102	2273	0	2	4	0.728025	0.16
chr9_13619406_A/T	chr9:13619406_A_T	JSPZ_1_1	3	20	120	4538	6.36	missense_variant	MODERATE	HELZ	Japanese Spitz	3	10	101	2269	0	3	7	0.728025	0.16
chr9_13619406_A/T	chr9:13619406_A_T	TPOO_1_1	3	20	120	4538	6.36	missense_variant	MODERATE	HELZ	Toy Poodle	2	10	102	2269	1	1	8	0.728025	0.16
chr9_13619406_A/T	chr9:13619406_A_T	OLES_1_1	2	14	121	4544	6.36	missense_variant	MODERATE	HELZ	Old English Sheepdog	2	7	102	2272	0	2	5	0.728025	0.16
chr9_13619406_A/T	chr9:13619406_A_T	POMR_1_1	10	70	113	4488	6.36	missense_variant	MODERATE	HELZ	Pomeranian	7	35	97	2244	3	4	28	0.728025	0.16
chr9_13619406_A/T	chr9:13619406_A_T	GSPZ_1_1	3	22	120	4536	6.36	missense_variant	MODERATE	HELZ	German Spitz	3	11	101	2268	0	3	8	0.728025	0.16
chr9_13619406_A/T	chr9:13619406_A_T	AFFN_1_1	1	8	122	4550	6.36	missense_variant	MODERATE	HELZ	Affenpinscher	1	4	103	2275	0	1	3	0.728025	0.16
chr9_13619406_A/T	chr9:13619406_A_T	PPOD_1_2	1	8	122	4550	6.36	missense_variant	MODERATE	HELZ	Portuguese Podengo Pequeno	1	4	103	2275	0	1	3	0.728025	0.16
chr9_13619406_A/T	chr9:13619406_A_T	CNTI_1_1	1	8	122	4550	6.36	missense_variant	MODERATE	HELZ	Continental Bulldog	1	4	103	2275	0	1	3	0.728025	0.16
chr9_13619406_A/T	chr9:13619406_A_T	SLAP_1_1	1	8	122	4550	6.36	missense_variant	MODERATE	HELZ	Swedish Lapphund	1	4	103	2275	0	1	3	0.728025	0.16
chr9_13619406_A/T	chr9:13619406_A_T	BICH_1_1	1	10	122	4548	6.36	missense_variant	MODERATE	HELZ	Bichon Frise	1	5	103	2274	0	1	4	0.728025	0.16
chr9_13619406_A/T	chr9:13619406_A_T	ELOD_1_1	1	10	122	4548	6.36	missense_variant	MODERATE	HELZ	Elo	1	5	103	2274	0	1	4	0.728025	0.16
chr9_13619406_A/T	chr9:13619406_A_T	COTO_1_1	1	10	122	4548	6.36	missense_variant	MODERATE	HELZ	Coton de Tulear	1	5	103	2274	0	1	4	0.728025	0.16
chr9_13619406_A/T	chr9:13619406_A_T	BLDH_1_1	1	12	122	4546	6.36	missense_variant	MODERATE	HELZ	Bloodhound	1	6	103	2273	0	1	5	0.728025	0.16
chr9_13619406_A/T	chr9:13619406_A_T	ICES_1_1	1	12	122	4546	6.36	missense_variant	MODERATE	HELZ	Icelandic Sheepdog	1	6	103	2273	0	1	5	0.728025	0.16
chr9_13619406_A/T	chr9:13619406_A_T	LEOP_1_1	1	12	122	4546	6.36	missense_variant	MODERATE	HELZ	Catahoula Leopard Dog	1	6	103	2273	0	1	5	0.728025	0.16
chr9_13619406_A/T	chr9:13619406_A_T	SSNZ_1_1	1	12	122	4546	6.36	missense_variant	MODERATE	HELZ	Standard Schnauzer	1	6	103	2273	0	1	5	0.728025	0.16
chr9_13619406_A/T	chr9:13619406_A_T	TIBT_1_1	1	14	122	4544	6.36	missense_variant	MODERATE	HELZ	Tibetan Terrier	1	7	103	2272	0	1	6	0.728025	0.16
chr9_13619406_A/T	chr9:13619406_A_T	YORK_1_1	1	14	122	4544	6.36	missense_variant	MODERATE	HELZ	Yorkshire Terrier	1	7	103	2272	0	1	6	0.728025	0.16
chr9_13619406_A/T	chr9:13619406_A_T	AUCD_1_1	1	14	122	4544	6.36	missense_variant	MODERATE	HELZ	Australian Cattle Dog	1	7	103	2272	0	1	6	0.728025	0.16
chr9_13619406_A/T	chr9:13619406_A_T	DACH_1_1	4	58	119	4500	6.36	missense_variant	MODERATE	HELZ	Dachshund	4	29	100	2250	0	4	25	0.728025	0.16
chr9_13619406_A/T	chr9:13619406_A_T	ZAGR_1_1	1	22	122	4536	6.36	missense_variant	MODERATE	HELZ	Zagar	1	11	103	2268	0	1	10	0.728025	0.16
chr9_13619406_A/T	chr9:13619406_A_T	OUTLIER	8	654	115	3904	6.36	missense_variant	MODERATE	HELZ	NA	8	327	96	1952	0	8	319	0.728025	0.16
chr27_44731551_G/A	chr27:44731551_G_A	DALM_1_1	7	10	104	4538	1.475	missense_variant	MODERATE	ESPL1	Dalmatian	5	5	89	2269	2	3	0	0.539879	0.292
chr27_44731551_G/A	chr27:44731551_G_A	NEWF_1_1	11	20	100	4528	1.475	missense_variant	MODERATE	ESPL1	Newfoundland	7	10	87	2264	4	3	3	0.539879	0.292
chr27_44731551_G/A	chr27:44731551_G_A	BAKH_1_1	1	2	110	4546	1.475	missense_variant	MODERATE	ESPL1	Bakharwal	1	1	93	2273	0	1	0	0.539879	0.292
chr27_44731551_G/A	chr27:44731551_G_A	BRHM_1_1	5	10	106	4538	1.475	missense_variant	MODERATE	ESPL1	Broholmer	4	5	90	2269	1	3	1	0.539879	0.292
chr27_44731551_G/A	chr27:44731551_G_A	GORD_1_1	1	2	110	4546	1.475	missense_variant	MODERATE	ESPL1	Gordon Setter	1	1	93	2273	0	1	0	0.539879	0.292
chr27_44731551_G/A	chr27:44731551_G_A	MAMS_1_1	1	2	110	4546	1.475	missense_variant	MODERATE	ESPL1	Miniature American Shepherd	1	1	93	2273	0	1	0	0.539879	0.292
chr27_44731551_G/A	chr27:44731551_G_A	ACKR_1_1	8	18	103	4530	1.475	missense_variant	MODERATE	ESPL1	American Cocker Spaniel	6	9	88	2265	2	4	3	0.539879	0.292
chr27_44731551_G/A	chr27:44731551_G_A	POSD_1_1	5	12	106	4536	1.475	missense_variant	MODERATE	ESPL1	Portuguese Sheepdog	4	6	90	2268	1	3	2	0.539879	0.292
chr27_44731551_G/A	chr27:44731551_G_A	MAAG_1_1	4	10	107	4538	1.475	missense_variant	MODERATE	ESPL1	Magyar Agar	3	5	91	2269	1	2	2	0.539879	0.292
chr27_44731551_G/A	chr27:44731551_G_A	RHOD_1_1	4	10	107	4538	1.475	missense_variant	MODERATE	ESPL1	Rhodesian Ridgeback	2	5	92	2269	2	0	3	0.539879	0.292
chr27_44731551_G/A	chr27:44731551_G_A	REDB_1_1	2	6	109	4542	1.475	missense_variant	MODERATE	ESPL1	Redbone Coonhound	1	3	93	2271	1	0	2	0.539879	0.292
chr27_44731551_G/A	chr27:44731551_G_A	POLG_1_1	5	16	106	4532	1.475	missense_variant	MODERATE	ESPL1	Polish Greyhound	5	8	89	2266	0	5	3	0.539879	0.292
chr27_44731551_G/A	chr27:44731551_G_A	PEKE_1_1	3	10	108	4538	1.475	missense_variant	MODERATE	ESPL1	Pekingese	3	5	91	2269	0	3	2	0.539879	0.292
chr27_44731551_G/A	chr27:44731551_G_A	BORZ_1_1	1	4	110	4544	1.475	missense_variant	MODERATE	ESPL1	Borzoi	1	2	93	2272	0	1	1	0.539879	0.292
chr27_44731551_G/A	chr27:44731551_G_A	GREY_1_1	1	4	110	4544	1.475	missense_variant	MODERATE	ESPL1	Greyhound	1	2	93	2272	0	1	1	0.539879	0.292
chr27_44731551_G/A	chr27:44731551_G_A	WHPG_1_1	3	12	108	4536	1.475	missense_variant	MODERATE	ESPL1	Wirehaired Pointing Griffon	3	6	91	2268	0	3	3	0.539879	0.292
chr27_44731551_G/A	chr27:44731551_G_A	EPNT_1_2	4	16	107	4532	1.475	missense_variant	MODERATE	ESPL1	English Pointer	4	8	90	2266	0	4	4	0.539879	0.292
chr27_44731551_G/A	chr27:44731551_G_A	KELP_2_2	2	8	109	4540	1.475	missense_variant	MODERATE	ESPL1	Australian Kelpie	1	4	93	2270	1	0	3	0.539879	0.292
chr27_44731551_G/A	chr27:44731551_G_A	SLCU_1_1	3	14	108	4534	1.475	missense_variant	MODERATE	ESPL1	Slovak Cuvac	3	7	91	2267	0	3	4	0.539879	0.292
chr27_44731551_G/A	chr27:44731551_G_A	BRIT_1_1	3	16	108	4532	1.475	missense_variant	MODERATE	ESPL1	Brittany	3	8	91	2266	0	3	5	0.539879	0.292
chr27_44731551_G/A	chr27:44731551_G_A	DEER_1_1	3	16	108	4532	1.475	missense_variant	MODERATE	ESPL1	Scottish Deerhound	2	8	92	2266	1	1	6	0.539879	0.292
chr27_44731551_G/A	chr27:44731551_G_A	BOST_1_1	2	12	109	4536	1.475	missense_variant	MODERATE	ESPL1	Boston Terrier	2	6	92	2268	0	2	4	0.539879	0.292
chr27_44731551_G/A	chr27:44731551_G_A	CTLB_1_1	1	6	110	4542	1.475	missense_variant	MODERATE	ESPL1	Catalburun	1	3	93	2271	0	1	2	0.539879	0.292
chr27_44731551_G/A	chr27:44731551_G_A	YORK_1_1	2	14	109	4534	1.475	missense_variant	MODERATE	ESPL1	Yorkshire Terrier	2	7	92	2267	0	2	5	0.539879	0.292
chr27_44731551_G/A	chr27:44731551_G_A	BOER_1_1	1	8	110	4540	1.475	missense_variant	MODERATE	ESPL1	Boerboel	1	4	93	2270	0	1	3	0.539879	0.292
chr27_44731551_G/A	chr27:44731551_G_A	ECKR_1_1	1	8	110	4540	1.475	missense_variant	MODERATE	ESPL1	English Cocker Spaniel	1	4	93	2270	0	1	3	0.539879	0.292
chr27_44731551_G/A	chr27:44731551_G_A	LAND_1_1	1	8	110	4540	1.475	missense_variant	MODERATE	ESPL1	Landseer	1	4	93	2270	0	1	3	0.539879	0.292
chr27_44731551_G/A	chr27:44731551_G_A	ESET_1_1	1	10	110	4538	1.475	missense_variant	MODERATE	ESPL1	English Setter	1	5	93	2269	0	1	4	0.539879	0.292
chr27_44731551_G/A	chr27:44731551_G_A	GOLD_1_1	4	42	107	4506	1.475	missense_variant	MODERATE	ESPL1	Golden Retriever	3	21	91	2253	1	2	18	0.539879	0.292
chr27_44731551_G/A	chr27:44731551_G_A	GALG_1_1	1	12	110	4536	1.475	missense_variant	MODERATE	ESPL1	Galgo Espanol	1	6	93	2268	0	1	5	0.539879	0.292
chr27_44731551_G/A	chr27:44731551_G_A	AUSS_1_1	1	12	110	4536	1.475	missense_variant	MODERATE	ESPL1	Australian Shepherd	1	6	93	2268	0	1	5	0.539879	0.292
chr27_44731551_G/A	chr27:44731551_G_A	MSNZ_1_1	1	14	110	4534	1.475	missense_variant	MODERATE	ESPL1	Miniature Schnauzer	1	7	93	2267	0	1	6	0.539879	0.292
chr27_44731551_G/A	chr27:44731551_G_A	SHAR_1_1	1	14	110	4534	1.475	missense_variant	MODERATE	ESPL1	Shar Pei	1	7	93	2267	0	1	6	0.539879	0.292
chr27_44731551_G/A	chr27:44731551_G_A	SLOU_1_1	1	14	110	4534	1.475	missense_variant	MODERATE	ESPL1	Sloughi	1	7	93	2267	0	1	6	0.539879	0.292
chr27_44731551_G/A	chr27:44731551_G_A	KUVZ_1_1	1	16	110	4532	1.475	missense_variant	MODERATE	ESPL1	Kuvasz	1	8	93	2266	0	1	7	0.539879	0.292
chr27_44731551_G/A	chr27:44731551_G_A	AKIT_1_1	1	22	110	4526	1.475	missense_variant	MODERATE	ESPL1	Akita	1	11	93	2263	0	1	10	0.539879	0.292
chr27_44731551_G/A	chr27:44731551_G_A	GSNZ_1_1	1	22	110	4526	1.475	missense_variant	MODERATE	ESPL1	Giant Schnauzer	1	11	93	2263	0	1	10	0.539879	0.292
chr27_44731551_G/A	chr27:44731551_G_A	ANFH_1_1	1	28	110	4520	1.475	missense_variant	MODERATE	ESPL1	Anglo-Francais hound	1	14	93	2260	0	1	13	0.539879	0.292
chr27_44731551_G/A	chr27:44731551_G_A	NELK_1_1	1	38	110	4510	1.475	missense_variant	MODERATE	ESPL1	Norwegian Elkhound	1	19	93	2255	0	1	18	0.539879	0.292
chr27_44731551_G/A	chr27:44731551_G_A	OUTLIER	11	652	100	3896	1.475	missense_variant	MODERATE	ESPL1	NA	11	326	83	1948	0	11	315	0.539879	0.292
chr27_44730951_G/A	chr27:44730951_G_A	MANT_1_1	15	18	99	4526	-0.456	missense_variant	MODERATE	ESPL1	Manchester Terrier (Standard)	9	9	93	2263	6	3	0	0.539879	0.292
chr27_44730951_G/A	chr27:44730951_G_A	LAGO_1_1	5	10	109	4534	-0.456	missense_variant	MODERATE	ESPL1	Lagotto Romagnolo	4	5	98	2267	1	3	1	0.539879	0.292
chr27_44730951_G/A	chr27:44730951_G_A	BOPD_1_1	4	10	110	4534	-0.456	missense_variant	MODERATE	ESPL1	Bourbonnais Pointing Dog	4	5	98	2267	0	4	1	0.539879	0.292
chr27_44730951_G/A	chr27:44730951_G_A	SCWT_1_1	3	8	111	4536	-0.456	missense_variant	MODERATE	ESPL1	Soft Coated Wheaten Terrier	2	4	100	2268	1	1	2	0.539879	0.292
chr27_44730951_G/A	chr27:44730951_G_A	SPIN_1_1	5	14	109	4530	-0.456	missense_variant	MODERATE	ESPL1	Spinone Italiano	5	7	97	2265	0	5	2	0.539879	0.292
chr27_44730951_G/A	chr27:44730951_G_A	BRIT_1_1	5	16	109	4528	-0.456	missense_variant	MODERATE	ESPL1	Brittany	3	8	99	2264	2	1	5	0.539879	0.292
chr27_44730951_G/A	chr27:44730951_G_A	CLUP_GR_1_1	6	22	108	4522	-0.456	missense_variant	MODERATE	ESPL1	Wolf	5	11	97	2261	1	4	6	0.539879	0.292
chr27_44730951_G/A	chr27:44730951_G_A	BRZT_1_1	3	12	111	4532	-0.456	missense_variant	MODERATE	ESPL1	Brazilian Terrier	2	6	100	2266	1	1	4	0.539879	0.292
chr27_44730951_G/A	chr27:44730951_G_A	LANC_1_1	3	12	111	4532	-0.456	missense_variant	MODERATE	ESPL1	Lancashire Heeler	3	6	99	2266	0	3	3	0.539879	0.292
chr27_44730951_G/A	chr27:44730951_G_A	SKYE_1_1	1	4	113	4540	-0.456	missense_variant	MODERATE	ESPL1	Skye Terrier	1	2	101	2270	0	1	1	0.539879	0.292
chr27_44730951_G/A	chr27:44730951_G_A	ENTB_1_1	3	14	111	4530	-0.456	missense_variant	MODERATE	ESPL1	Entlebucher Mountain Dog	3	7	99	2265	0	3	4	0.539879	0.292
chr27_44730951_G/A	chr27:44730951_G_A	CHIH_1_1	3	14	111	4530	-0.456	missense_variant	MODERATE	ESPL1	Chihuahua	3	7	99	2265	0	3	4	0.539879	0.292
chr27_44730951_G/A	chr27:44730951_G_A	BRFR_1_1	2	10	112	4534	-0.456	missense_variant	MODERATE	ESPL1	Braques Francais	2	5	100	2267	0	2	3	0.539879	0.292
chr27_44730951_G/A	chr27:44730951_G_A	ICES_1_1	2	10	112	4534	-0.456	missense_variant	MODERATE	ESPL1	Icelandic Sheepdog	2	5	100	2267	0	2	3	0.539879	0.292
chr27_44730951_G/A	chr27:44730951_G_A	CAAN_1_1	1	6	113	4538	-0.456	missense_variant	MODERATE	ESPL1	Canaan Dog	1	3	101	2269	0	1	2	0.539879	0.292
chr27_44730951_G/A	chr27:44730951_G_A	CFOU_1_1	1	6	113	4538	-0.456	missense_variant	MODERATE	ESPL1	Cesky Fousek	1	3	101	2269	0	1	2	0.539879	0.292
chr27_44730951_G/A	chr27:44730951_G_A	FINS_1_1	2	12	112	4532	-0.456	missense_variant	MODERATE	ESPL1	Finnish Spitz	2	6	100	2266	0	2	4	0.539879	0.292
chr27_44730951_G/A	chr27:44730951_G_A	PTAS_1_1	2	14	112	4530	-0.456	missense_variant	MODERATE	ESPL1	Polish Tatra Sheepdog	2	7	100	2265	0	2	5	0.539879	0.292
chr27_44730951_G/A	chr27:44730951_G_A	AMST_1_1	3	22	111	4522	-0.456	missense_variant	MODERATE	ESPL1	American Staffordshire Terrier	3	11	99	2261	0	3	8	0.539879	0.292
chr27_44730951_G/A	chr27:44730951_G_A	BFDB_1_1	1	8	113	4536	-0.456	missense_variant	MODERATE	ESPL1	Basset Fauve de Bretagne	1	4	101	2268	0	1	3	0.539879	0.292
chr27_44730951_G/A	chr27:44730951_G_A	CARD_1_1	1	8	113	4536	-0.456	missense_variant	MODERATE	ESPL1	Cardigan Welsh Corgi	1	4	101	2268	0	1	3	0.539879	0.292
chr27_44730951_G/A	chr27:44730951_G_A	SCPD_1_1	1	8	113	4536	-0.456	missense_variant	MODERATE	ESPL1	Schapendoes	1	4	101	2268	0	1	3	0.539879	0.292
chr27_44730951_G/A	chr27:44730951_G_A	WSSP_1_1	1	8	113	4536	-0.456	missense_variant	MODERATE	ESPL1	Welsh Springer Spaniel	1	4	101	2268	0	1	3	0.539879	0.292
chr27_44730951_G/A	chr27:44730951_G_A	BEAG_1_1	1	8	113	4536	-0.456	missense_variant	MODERATE	ESPL1	Beagle	1	4	101	2268	0	1	3	0.539879	0.292
chr27_44730951_G/A	chr27:44730951_G_A	BERG_1_1	1	10	113	4534	-0.456	missense_variant	MODERATE	ESPL1	Bergamasco	1	5	101	2267	0	1	4	0.539879	0.292
chr27_44730951_G/A	chr27:44730951_G_A	PGRT_1_1	1	10	113	4534	-0.456	missense_variant	MODERATE	ESPL1	Prague Ratter	1	5	101	2267	0	1	4	0.539879	0.292
chr27_44730951_G/A	chr27:44730951_G_A	SILK_1_1	1	10	113	4534	-0.456	missense_variant	MODERATE	ESPL1	Silky Terrier	1	5	101	2267	0	1	4	0.539879	0.292
chr27_44730951_G/A	chr27:44730951_G_A	BRBT_1_1	1	12	113	4532	-0.456	missense_variant	MODERATE	ESPL1	Barbet	1	6	101	2266	0	1	5	0.539879	0.292
chr27_44730951_G/A	chr27:44730951_G_A	CAIR_1_1	1	12	113	4532	-0.456	missense_variant	MODERATE	ESPL1	Cairn Terrier	1	6	101	2266	0	1	5	0.539879	0.292
chr27_44730951_G/A	chr27:44730951_G_A	POSD_1_1	1	12	113	4532	-0.456	missense_variant	MODERATE	ESPL1	Portuguese Sheepdog	1	6	101	2266	0	1	5	0.539879	0.292
chr27_44730951_G/A	chr27:44730951_G_A	RUSH_1_1	1	12	113	4532	-0.456	missense_variant	MODERATE	ESPL1	Russian Hound	1	6	101	2266	0	1	5	0.539879	0.292
chr27_44730951_G/A	chr27:44730951_G_A	PBGA_1_1	1	12	113	4532	-0.456	missense_variant	MODERATE	ESPL1	Petit Bleu de Gascogne	1	6	101	2266	0	1	5	0.539879	0.292
chr27_44730951_G/A	chr27:44730951_G_A	AESK_1_1	1	14	113	4530	-0.456	missense_variant	MODERATE	ESPL1	American Eskimo Dog	1	7	101	2265	0	1	6	0.539879	0.292
chr27_44730951_G/A	chr27:44730951_G_A	AFOX_1_1	1	14	113	4530	-0.456	missense_variant	MODERATE	ESPL1	American Foxhound	1	7	101	2265	0	1	6	0.539879	0.292
chr27_44730951_G/A	chr27:44730951_G_A	SLCU_1_1	1	14	113	4530	-0.456	missense_variant	MODERATE	ESPL1	Slovak Cuvac	1	7	101	2265	0	1	6	0.539879	0.292
chr27_44730951_G/A	chr27:44730951_G_A	CLUP_SE_1_1	1	14	113	4530	-0.456	missense_variant	MODERATE	ESPL1	Wolf	1	7	101	2265	0	1	6	0.539879	0.292
chr27_44730951_G/A	chr27:44730951_G_A	BORD_1_1	4	58	110	4486	-0.456	missense_variant	MODERATE	ESPL1	Border Collie	4	29	98	2243	0	4	25	0.539879	0.292
chr27_44730951_G/A	chr27:44730951_G_A	BMAL_1_1	2	32	112	4512	-0.456	missense_variant	MODERATE	ESPL1	Belgian Malinois	2	16	100	2256	0	2	14	0.539879	0.292
chr27_44730951_G/A	chr27:44730951_G_A	TPOO_1_1	1	20	113	4524	-0.456	missense_variant	MODERATE	ESPL1	Toy Poodle	1	10	101	2262	0	1	9	0.539879	0.292
chr27_44730951_G/A	chr27:44730951_G_A	JSPZ_1_1	1	22	113	4522	-0.456	missense_variant	MODERATE	ESPL1	Japanese Spitz	1	11	101	2261	0	1	10	0.539879	0.292
chr27_44730951_G/A	chr27:44730951_G_A	POMR_1_1	3	70	111	4474	-0.456	missense_variant	MODERATE	ESPL1	Pomeranian	3	35	99	2237	0	3	32	0.539879	0.292
chr27_44730951_G/A	chr27:44730951_G_A	OUTLIER	17	648	97	3896	-0.456	missense_variant	MODERATE	ESPL1	NA	17	324	85	1948	0	17	307	0.539879	0.292
chr1_30497861_G/A	chr1:30497861_G_A	DDBX_1_1	5	8	92	4486	2.237	missense_variant	MODERATE	TNFAIP3	Dogue De Bordeaux	3	4	75	2243	2	1	1	0.64945	0.209
chr1_30497861_G/A	chr1:30497861_G_A	BRHM_1_1	6	12	91	4482	2.237	missense_variant	MODERATE	TNFAIP3	Broholmer	4	6	74	2241	2	2	2	0.64945	0.209
chr1_30497861_G/A	chr1:30497861_G_A	GORD_1_1	1	2	96	4492	2.237	missense_variant	MODERATE	TNFAIP3	Gordon Setter	1	1	77	2246	0	1	0	0.64945	0.209
chr1_30497861_G/A	chr1:30497861_G_A	EPNT_2_2	2	4	95	4490	2.237	missense_variant	MODERATE	TNFAIP3	English Pointer	1	2	77	2245	1	0	1	0.64945	0.209
chr1_30497861_G/A	chr1:30497861_G_A	SSHP_1_1	22	48	75	4446	2.237	missense_variant	MODERATE	TNFAIP3	Shetland Sheepdog	16	24	62	2223	6	10	8	0.64945	0.209
chr1_30497861_G/A	chr1:30497861_G_A	ARIP_1_1	4	10	93	4484	2.237	missense_variant	MODERATE	TNFAIP3	Ariege Pointer	3	5	75	2242	1	2	2	0.64945	0.209
chr1_30497861_G/A	chr1:30497861_G_A	EPNT_1_2	6	16	91	4478	2.237	missense_variant	MODERATE	TNFAIP3	English Pointer	4	8	74	2239	2	2	4	0.64945	0.209
chr1_30497861_G/A	chr1:30497861_G_A	NEWF_1_1	5	18	92	4476	2.237	missense_variant	MODERATE	TNFAIP3	Newfoundland	4	9	74	2238	1	3	5	0.64945	0.209
chr1_30497861_G/A	chr1:30497861_G_A	LAGO_1_1	2	8	95	4486	2.237	missense_variant	MODERATE	TNFAIP3	Lagotto Romagnolo	2	4	76	2243	0	2	2	0.64945	0.209
chr1_30497861_G/A	chr1:30497861_G_A	KELP_2_2	2	8	95	4486	2.237	missense_variant	MODERATE	TNFAIP3	Australian Kelpie	1	4	77	2243	1	0	3	0.64945	0.209
chr1_30497861_G/A	chr1:30497861_G_A	BORD_1_1	14	58	83	4436	2.237	missense_variant	MODERATE	TNFAIP3	Border Collie	12	29	66	2218	2	10	17	0.64945	0.209
chr1_30497861_G/A	chr1:30497861_G_A	CSHD_1_1	2	10	95	4484	2.237	missense_variant	MODERATE	TNFAIP3	Catalan Sheepdog	2	5	76	2242	0	2	3	0.64945	0.209
chr1_30497861_G/A	chr1:30497861_G_A	FLCR_1_1	4	22	93	4472	2.237	missense_variant	MODERATE	TNFAIP3	Flat-Coated Retriever	4	11	74	2236	0	4	7	0.64945	0.209
chr1_30497861_G/A	chr1:30497861_G_A	AUSS_1_1	2	12	95	4482	2.237	missense_variant	MODERATE	TNFAIP3	Australian Shepherd	1	6	77	2241	1	0	5	0.64945	0.209
chr1_30497861_G/A	chr1:30497861_G_A	GRNI_1_1	1	8	96	4486	2.237	missense_variant	MODERATE	TNFAIP3	Griffon Nivernais	1	4	77	2243	0	1	3	0.64945	0.209
chr1_30497861_G/A	chr1:30497861_G_A	CCRT_1_1	2	18	95	4476	2.237	missense_variant	MODERATE	TNFAIP3	Curly-Coated Retriever	2	9	76	2238	0	2	7	0.64945	0.209
chr1_30497861_G/A	chr1:30497861_G_A	MAST_1_1	2	18	95	4476	2.237	missense_variant	MODERATE	TNFAIP3	Mastiff	2	9	76	2238	0	2	7	0.64945	0.209
chr1_30497861_G/A	chr1:30497861_G_A	BRFR_1_1	1	10	96	4484	2.237	missense_variant	MODERATE	TNFAIP3	Braques Francais	1	5	77	2242	0	1	4	0.64945	0.209
chr1_30497861_G/A	chr1:30497861_G_A	OTTR_1_1	1	12	96	4482	2.237	missense_variant	MODERATE	TNFAIP3	Otterhound	1	6	77	2241	0	1	5	0.64945	0.209
chr1_30497861_G/A	chr1:30497861_G_A	RUSH_1_1	1	12	96	4482	2.237	missense_variant	MODERATE	TNFAIP3	Russian Hound	1	6	77	2241	0	1	5	0.64945	0.209
chr1_30497861_G/A	chr1:30497861_G_A	SMSH_1_1	1	14	96	4480	2.237	missense_variant	MODERATE	TNFAIP3	Small Swiss Hound	1	7	77	2240	0	1	6	0.64945	0.209
chr1_30497861_G/A	chr1:30497861_G_A	OUTLIER	11	644	86	3850	2.237	missense_variant	MODERATE	TNFAIP3	NA	11	322	67	1925	0	11	311	0.64945	0.209
chr9_48692254_G/A	chr9:48692254_G_A	GSMD_1_1	10	16	109	4526	2.545	missense_variant	MODERATE	TRAF2	Greater Swiss Mountain Dog	8	8	94	2263	2	6	0	0.594612	0.215
chr9_48692254_G/A	chr9:48692254_G_A	OTTR_1_1	7	12	112	4530	2.545	missense_variant	MODERATE	TRAF2	Otterhound	4	6	98	2265	3	1	2	0.594612	0.215
chr9_48692254_G/A	chr9:48692254_G_A	AFOX_1_1	8	14	111	4528	2.545	missense_variant	MODERATE	TRAF2	American Foxhound	7	7	95	2264	1	6	0	0.594612	0.215
chr9_48692254_G/A	chr9:48692254_G_A	BLUE_1_1	2	4	117	4538	2.545	missense_variant	MODERATE	TRAF2	Bluetick Coonhound	2	2	100	2269	0	2	0	0.594612	0.215
chr9_48692254_G/A	chr9:48692254_G_A	KELP_1_2	2	4	117	4538	2.545	missense_variant	MODERATE	TRAF2	Australian Kelpie	2	2	100	2269	0	2	0	0.594612	0.215
chr9_48692254_G/A	chr9:48692254_G_A	COOK_1_1	4	10	115	4532	2.545	missense_variant	MODERATE	TRAF2	Chinook	3	5	99	2266	1	2	2	0.594612	0.215
chr9_48692254_G/A	chr9:48692254_G_A	ANFH_1_1	9	26	110	4516	2.545	missense_variant	MODERATE	TRAF2	Anglo-Francais hound	7	13	95	2258	2	5	6	0.594612	0.215
chr9_48692254_G/A	chr9:48692254_G_A	BANO_1_1	4	12	115	4530	2.545	missense_variant	MODERATE	TRAF2	Basset Artesien Normand	3	6	99	2265	1	2	3	0.594612	0.215
chr9_48692254_G/A	chr9:48692254_G_A	NEWF_1_1	6	20	113	4522	2.545	missense_variant	MODERATE	TRAF2	Newfoundland	5	10	97	2261	1	4	5	0.594612	0.215
chr9_48692254_G/A	chr9:48692254_G_A	SMSH_1_1	4	14	115	4528	2.545	missense_variant	MODERATE	TRAF2	Small Swiss Hound	3	7	99	2264	1	2	4	0.594612	0.215
chr9_48692254_G/A	chr9:48692254_G_A	SKWH_1_1	1	4	118	4538	2.545	missense_variant	MODERATE	TRAF2	Silken Windhound	1	2	101	2269	0	1	1	0.594612	0.215
chr9_48692254_G/A	chr9:48692254_G_A	BRJH_1_1	3	14	116	4528	2.545	missense_variant	MODERATE	TRAF2	Bruno Jura Hound	2	7	100	2264	1	1	5	0.594612	0.215
chr9_48692254_G/A	chr9:48692254_G_A	LAGO_1_1	2	10	117	4532	2.545	missense_variant	MODERATE	TRAF2	Lagotto Romagnolo	2	5	100	2266	0	2	3	0.594612	0.215
chr9_48692254_G/A	chr9:48692254_G_A	REDB_1_1	1	6	118	4536	2.545	missense_variant	MODERATE	TRAF2	Redbone Coonhound	1	3	101	2268	0	1	2	0.594612	0.215
chr9_48692254_G/A	chr9:48692254_G_A	PBGA_1_1	2	12	117	4530	2.545	missense_variant	MODERATE	TRAF2	Petit Bleu de Gascogne	1	6	101	2265	1	0	5	0.594612	0.215
chr9_48692254_G/A	chr9:48692254_G_A	GPYR_1_1	2	14	117	4528	2.545	missense_variant	MODERATE	TRAF2	Great Pyrenees	2	7	100	2264	0	2	5	0.594612	0.215
chr9_48692254_G/A	chr9:48692254_G_A	ECKR_1_1	1	8	118	4534	2.545	missense_variant	MODERATE	TRAF2	English Cocker Spaniel	1	4	101	2267	0	1	3	0.594612	0.215
chr9_48692254_G/A	chr9:48692254_G_A	PATR_1_1	1	8	118	4534	2.545	missense_variant	MODERATE	TRAF2	Patterdale Terrier	1	4	101	2267	0	1	3	0.594612	0.215
chr9_48692254_G/A	chr9:48692254_G_A	KELP_2_2	1	8	118	4534	2.545	missense_variant	MODERATE	TRAF2	Australian Kelpie	1	4	101	2267	0	1	3	0.594612	0.215
chr9_48692254_G/A	chr9:48692254_G_A	BOLO_1_1	1	10	118	4532	2.545	missense_variant	MODERATE	TRAF2	Bolognese	1	5	101	2266	0	1	4	0.594612	0.215
chr9_48692254_G/A	chr9:48692254_G_A	DALM_1_1	1	10	118	4532	2.545	missense_variant	MODERATE	TRAF2	Dalmatian	1	5	101	2266	0	1	4	0.594612	0.215
chr9_48692254_G/A	chr9:48692254_G_A	FINH_1_1	1	10	118	4532	2.545	missense_variant	MODERATE	TRAF2	Finnish Hound	1	5	101	2266	0	1	4	0.594612	0.215
chr9_48692254_G/A	chr9:48692254_G_A	BICH_1_1	1	12	118	4530	2.545	missense_variant	MODERATE	TRAF2	Bichon Frise	1	6	101	2265	0	1	5	0.594612	0.215
chr9_48692254_G/A	chr9:48692254_G_A	DACH_1_1	4	56	115	4486	2.545	missense_variant	MODERATE	TRAF2	Dachshund	3	28	99	2243	1	2	25	0.594612	0.215
chr9_48692254_G/A	chr9:48692254_G_A	BORD_1_1	4	58	115	4484	2.545	missense_variant	MODERATE	TRAF2	Border Collie	4	29	98	2242	0	4	25	0.594612	0.215
chr9_48692254_G/A	chr9:48692254_G_A	WEIM_1_1	1	16	118	4526	2.545	missense_variant	MODERATE	TRAF2	Weimaraner	1	8	101	2263	0	1	7	0.594612	0.215
chr9_48692254_G/A	chr9:48692254_G_A	WHWT_1_1	1	16	118	4526	2.545	missense_variant	MODERATE	TRAF2	West Highland White Terrier	1	8	101	2263	0	1	7	0.594612	0.215
chr9_48692254_G/A	chr9:48692254_G_A	POMR_1_1	4	68	115	4474	2.545	missense_variant	MODERATE	TRAF2	Pomeranian	4	34	98	2237	0	4	30	0.594612	0.215
chr9_48692254_G/A	chr9:48692254_G_A	PTWD_1_1	1	22	118	4520	2.545	missense_variant	MODERATE	TRAF2	Portuguese Water Dog	1	11	101	2260	0	1	10	0.594612	0.215
chr9_48692254_G/A	chr9:48692254_G_A	APPZ_1_1	1	22	118	4520	2.545	missense_variant	MODERATE	TRAF2	Appenzeller Sennenhund	1	11	101	2260	0	1	10	0.594612	0.215
chr9_48692254_G/A	chr9:48692254_G_A	WSSD_1_1	1	22	118	4520	2.545	missense_variant	MODERATE	TRAF2	White Swiss Shepherd Dog	1	11	101	2260	0	1	10	0.594612	0.215
chr9_48692254_G/A	chr9:48692254_G_A	ZAGR_1_1	1	22	118	4520	2.545	missense_variant	MODERATE	TRAF2	Zagar	1	11	101	2260	0	1	10	0.594612	0.215
chr9_48692254_G/A	chr9:48692254_G_A	AMST_1_1	1	22	118	4520	2.545	missense_variant	MODERATE	TRAF2	American Staffordshire Terrier	1	11	101	2260	0	1	10	0.594612	0.215
chr9_48692254_G/A	chr9:48692254_G_A	OUTLIER	25	648	94	3894	2.545	missense_variant	MODERATE	TRAF2	NA	23	324	79	1947	2	21	301	0.594612	0.215
chr9_48692254_G/A	chr9:48692254_G_A	SAMO_1_1	1	42	118	4500	2.545	missense_variant	MODERATE	TRAF2	Samoyed	1	21	101	2250	0	1	20	0.594612	0.215
chr21_7910089_G/T	chr21:7910089_G_T	CHIN_1_1	6	10	133	4524	6.767	missense_variant	MODERATE	FAT3	Japanese Chin	4	5	123	2262	2	2	1	0.662955	0.347
chr21_7910089_G/T	chr21:7910089_G_T	MALT_1_1	5	10	134	4524	6.767	missense_variant	MODERATE	FAT3	Maltese	4	5	123	2262	1	3	1	0.662955	0.347
chr21_7910089_G/T	chr21:7910089_G_T	EGTT_1_1	7	14	132	4520	6.767	missense_variant	MODERATE	FAT3	English Toy Terrier	5	7	122	2260	2	3	2	0.662955	0.347
chr21_7910089_G/T	chr21:7910089_G_T	PERH_2_2	1	2	138	4532	6.767	missense_variant	MODERATE	FAT3	Peruvian Hairless	1	1	126	2266	0	1	0	0.662955	0.347
chr21_7910089_G/T	chr21:7910089_G_T	RUSH_1_1	5	12	134	4522	6.767	missense_variant	MODERATE	FAT3	Russian Hound	4	6	123	2261	1	3	2	0.662955	0.347
chr21_7910089_G/T	chr21:7910089_G_T	WHWT_1_1	5	14	134	4520	6.767	missense_variant	MODERATE	FAT3	West Highland White Terrier	3	7	124	2260	2	1	4	0.662955	0.347
chr21_7910089_G/T	chr21:7910089_G_T	CAIR_1_1	4	12	135	4522	6.767	missense_variant	MODERATE	FAT3	Cairn Terrier	4	6	123	2261	0	4	2	0.662955	0.347
chr21_7910089_G/T	chr21:7910089_G_T	ESTH_1_1	2	6	137	4528	6.767	missense_variant	MODERATE	FAT3	Estonian Hound	2	3	125	2264	0	2	1	0.662955	0.347
chr21_7910089_G/T	chr21:7910089_G_T	BEAU_1_1	3	10	136	4524	6.767	missense_variant	MODERATE	FAT3	Beauceron	3	5	124	2262	0	3	2	0.662955	0.347
chr21_7910089_G/T	chr21:7910089_G_T	PEMB_1_1	3	10	136	4524	6.767	missense_variant	MODERATE	FAT3	Pembroke Welsh Corgi	2	5	125	2262	1	1	3	0.662955	0.347
chr21_7910089_G/T	chr21:7910089_G_T	BLUE_1_1	1	4	138	4530	6.767	missense_variant	MODERATE	FAT3	Bluetick Coonhound	1	2	126	2265	0	1	1	0.662955	0.347
chr21_7910089_G/T	chr21:7910089_G_T	BRAC_1_1	3	12	136	4522	6.767	missense_variant	MODERATE	FAT3	Bracco Italiano	2	6	125	2261	1	1	4	0.662955	0.347
chr21_7910089_G/T	chr21:7910089_G_T	POSD_1_1	3	12	136	4522	6.767	missense_variant	MODERATE	FAT3	Portuguese Sheepdog	3	6	124	2261	0	3	3	0.662955	0.347
chr21_7910089_G/T	chr21:7910089_G_T	PBGV_1_1	4	16	135	4518	6.767	missense_variant	MODERATE	FAT3	Petit Basset Griffon Vendeen	4	8	123	2259	0	4	4	0.662955	0.347
chr21_7910089_G/T	chr21:7910089_G_T	AFFN_1_1	2	8	137	4526	6.767	missense_variant	MODERATE	FAT3	Affenpinscher	2	4	125	2263	0	2	2	0.662955	0.347
chr21_7910089_G/T	chr21:7910089_G_T	XOLO_1_2	1	4	138	4530	6.767	missense_variant	MODERATE	FAT3	Xoloitzcuintli	1	2	126	2265	0	1	1	0.662955	0.347
chr21_7910089_G/T	chr21:7910089_G_T	SPIN_1_1	3	14	136	4520	6.767	missense_variant	MODERATE	FAT3	Spinone Italiano	3	7	124	2260	0	3	4	0.662955	0.347
chr21_7910089_G/T	chr21:7910089_G_T	SWHN_1_1	3	14	136	4520	6.767	missense_variant	MODERATE	FAT3	Swiss Hound	3	7	124	2260	0	3	4	0.662955	0.347
chr21_7910089_G/T	chr21:7910089_G_T	ARIP_1_1	2	10	137	4524	6.767	missense_variant	MODERATE	FAT3	Ariege Pointer	2	5	125	2262	0	2	3	0.662955	0.347
chr21_7910089_G/T	chr21:7910089_G_T	BRFR_1_1	2	10	137	4524	6.767	missense_variant	MODERATE	FAT3	Braques Francais	2	5	125	2262	0	2	3	0.662955	0.347
chr21_7910089_G/T	chr21:7910089_G_T	ESET_1_1	2	10	137	4524	6.767	missense_variant	MODERATE	FAT3	English Setter	2	5	125	2262	0	2	3	0.662955	0.347
chr21_7910089_G/T	chr21:7910089_G_T	BMAL_1_1	6	32	133	4502	6.767	missense_variant	MODERATE	FAT3	Belgian Malinois	6	16	121	2251	0	6	10	0.662955	0.347
chr21_7910089_G/T	chr21:7910089_G_T	AMWS_1_1	1	6	138	4528	6.767	missense_variant	MODERATE	FAT3	American Water Spaniel	1	3	126	2264	0	1	2	0.662955	0.347
chr21_7910089_G/T	chr21:7910089_G_T	DARG_1_1	1	6	138	4528	6.767	missense_variant	MODERATE	FAT3	Dogo Argentino	1	3	126	2264	0	1	2	0.662955	0.347
chr21_7910089_G/T	chr21:7910089_G_T	AIRT_1_1	1	8	138	4526	6.767	missense_variant	MODERATE	FAT3	Airedale Terrier	1	4	126	2263	0	1	3	0.662955	0.347
chr21_7910089_G/T	chr21:7910089_G_T	BOER_1_1	1	8	138	4526	6.767	missense_variant	MODERATE	FAT3	Boerboel	1	4	126	2263	0	1	3	0.662955	0.347
chr21_7910089_G/T	chr21:7910089_G_T	CARD_1_1	1	8	138	4526	6.767	missense_variant	MODERATE	FAT3	Cardigan Welsh Corgi	1	4	126	2263	0	1	3	0.662955	0.347
chr21_7910089_G/T	chr21:7910089_G_T	CKCS_1_1	1	8	138	4526	6.767	missense_variant	MODERATE	FAT3	Cavalier King Charles Spaniel	1	4	126	2263	0	1	3	0.662955	0.347
chr21_7910089_G/T	chr21:7910089_G_T	GSHP_1_1	1	8	138	4526	6.767	missense_variant	MODERATE	FAT3	German Shorthaired Pointer	1	4	126	2263	0	1	3	0.662955	0.347
chr21_7910089_G/T	chr21:7910089_G_T	SCPD_1_1	1	8	138	4526	6.767	missense_variant	MODERATE	FAT3	Schapendoes	1	4	126	2263	0	1	3	0.662955	0.347
chr21_7910089_G/T	chr21:7910089_G_T	TURM_1_1	1	8	138	4526	6.767	missense_variant	MODERATE	FAT3	Turkish Mastiff	1	4	126	2263	0	1	3	0.662955	0.347
chr21_7910089_G/T	chr21:7910089_G_T	COTO_1_1	1	8	138	4526	6.767	missense_variant	MODERATE	FAT3	Coton de Tulear	1	4	126	2263	0	1	3	0.662955	0.347
chr21_7910089_G/T	chr21:7910089_G_T	PARS_1_1	2	16	137	4518	6.767	missense_variant	MODERATE	FAT3	Parson Russell Terrier	2	8	125	2259	0	2	6	0.662955	0.347
chr21_7910089_G/T	chr21:7910089_G_T	GOLD_1_1	5	42	134	4492	6.767	missense_variant	MODERATE	FAT3	Golden Retriever	4	21	123	2246	1	3	17	0.662955	0.347
chr21_7910089_G/T	chr21:7910089_G_T	PGRT_1_1	1	10	138	4524	6.767	missense_variant	MODERATE	FAT3	Prague Ratter	1	5	126	2262	0	1	4	0.662955	0.347
chr21_7910089_G/T	chr21:7910089_G_T	PISP_1_1	1	10	138	4524	6.767	missense_variant	MODERATE	FAT3	Picardy Spaniel	1	5	126	2262	0	1	4	0.662955	0.347
chr21_7910089_G/T	chr21:7910089_G_T	GSNZ_1_1	2	22	137	4512	6.767	missense_variant	MODERATE	FAT3	Giant Schnauzer	2	11	125	2256	0	2	9	0.662955	0.347
chr21_7910089_G/T	chr21:7910089_G_T	WSSD_1_1	2	22	137	4512	6.767	missense_variant	MODERATE	FAT3	White Swiss Shepherd Dog	2	11	125	2256	0	2	9	0.662955	0.347
chr21_7910089_G/T	chr21:7910089_G_T	BLDH_1_1	1	12	138	4522	6.767	missense_variant	MODERATE	FAT3	Bloodhound	1	6	126	2261	0	1	5	0.662955	0.347
chr21_7910089_G/T	chr21:7910089_G_T	BRZT_1_1	1	12	138	4522	6.767	missense_variant	MODERATE	FAT3	Brazilian Terrier	1	6	126	2261	0	1	5	0.662955	0.347
chr21_7910089_G/T	chr21:7910089_G_T	ENTB_1_1	1	12	138	4522	6.767	missense_variant	MODERATE	FAT3	Entlebucher Mountain Dog	1	6	126	2261	0	1	5	0.662955	0.347
chr21_7910089_G/T	chr21:7910089_G_T	ESMD_1_1	1	12	138	4522	6.767	missense_variant	MODERATE	FAT3	Estrela Mountain Dog	1	6	126	2261	0	1	5	0.662955	0.347
chr21_7910089_G/T	chr21:7910089_G_T	NOWT_1_1	1	12	138	4522	6.767	missense_variant	MODERATE	FAT3	Norwich Terrier	1	6	126	2261	0	1	5	0.662955	0.347
chr21_7910089_G/T	chr21:7910089_G_T	PUMI_1_1	1	12	138	4522	6.767	missense_variant	MODERATE	FAT3	Pumi	1	6	126	2261	0	1	5	0.662955	0.347
chr21_7910089_G/T	chr21:7910089_G_T	SSNZ_1_1	1	12	138	4522	6.767	missense_variant	MODERATE	FAT3	Standard Schnauzer	1	6	126	2261	0	1	5	0.662955	0.347
chr21_7910089_G/T	chr21:7910089_G_T	STAF_1_1	1	12	138	4522	6.767	missense_variant	MODERATE	FAT3	Staffordshire Bull Terrier	1	6	126	2261	0	1	5	0.662955	0.347
chr21_7910089_G/T	chr21:7910089_G_T	ESSP_1_1	1	12	138	4522	6.767	missense_variant	MODERATE	FAT3	English Springer Spaniel	1	6	126	2261	0	1	5	0.662955	0.347
chr21_7910089_G/T	chr21:7910089_G_T	PBGA_1_1	1	12	138	4522	6.767	missense_variant	MODERATE	FAT3	Petit Bleu de Gascogne	1	6	126	2261	0	1	5	0.662955	0.347
chr21_7910089_G/T	chr21:7910089_G_T	DACH_1_1	4	58	135	4476	6.767	missense_variant	MODERATE	FAT3	Dachshund	4	29	123	2238	0	4	25	0.662955	0.347
chr21_7910089_G/T	chr21:7910089_G_T	POLG_1_1	1	16	138	4518	6.767	missense_variant	MODERATE	FAT3	Polish Greyhound	1	8	126	2259	0	1	7	0.662955	0.347
chr21_7910089_G/T	chr21:7910089_G_T	KEES_1_1	1	20	138	4514	6.767	missense_variant	MODERATE	FAT3	Keeshond	1	10	126	2257	0	1	9	0.662955	0.347
chr21_7910089_G/T	chr21:7910089_G_T	PYSH_1_1	1	22	138	4512	6.767	missense_variant	MODERATE	FAT3	Pyrenean Shepherd	1	11	126	2256	0	1	10	0.662955	0.347
chr21_7910089_G/T	chr21:7910089_G_T	AKIT_1_1	1	24	138	4510	6.767	missense_variant	MODERATE	FAT3	Akita	1	12	126	2255	0	1	11	0.662955	0.347
chr21_7910089_G/T	chr21:7910089_G_T	IBIZ_1_1	1	24	138	4510	6.767	missense_variant	MODERATE	FAT3	Ibizan Hound	1	12	126	2255	0	1	11	0.662955	0.347
chr21_7910089_G/T	chr21:7910089_G_T	SSHP_1_1	2	50	137	4484	6.767	missense_variant	MODERATE	FAT3	Shetland Sheepdog	2	25	125	2242	0	2	23	0.662955	0.347
chr21_7910089_G/T	chr21:7910089_G_T	BOUV_1_1	1	26	138	4508	6.767	missense_variant	MODERATE	FAT3	Bouvier des Flandres	1	13	126	2254	0	1	12	0.662955	0.347
chr21_7910089_G/T	chr21:7910089_G_T	SCOT_1_1	2	58	137	4476	6.767	missense_variant	MODERATE	FAT3	Scottish Terrier	2	29	125	2238	0	2	27	0.662955	0.347
chr21_7910089_G/T	chr21:7910089_G_T	POMR_1_1	2	70	137	4464	6.767	missense_variant	MODERATE	FAT3	Pomeranian	2	35	125	2232	0	2	33	0.662955	0.347
chr21_7910089_G/T	chr21:7910089_G_T	OUTLIER	17	652	122	3882	6.767	missense_variant	MODERATE	FAT3	NA	16	326	111	1941	1	15	310	0.662955	0.347
chr22_61529814_A/T	chr22:61529814_A_T	LAND_1_1	7	8	122	4546	0.036	missense_variant	MODERATE	CHAMP1	Landseer	4	4	107	2273	3	1	0	0.560502	0.161
chr22_61529814_A/T	chr22:61529814_A_T	HTSV_1_1	4	6	125	4548	0.036	missense_variant	MODERATE	CHAMP1	Hamiltonstovare	3	3	108	2274	1	2	0	0.560502	0.161
chr22_61529814_A/T	chr22:61529814_A_T	BAKH_1_1	1	2	128	4552	0.036	missense_variant	MODERATE	CHAMP1	Bakharwal	1	1	110	2276	0	1	0	0.560502	0.161
chr22_61529814_A/T	chr22:61529814_A_T	FONN_1_1	1	2	128	4552	0.036	missense_variant	MODERATE	CHAMP1	Fonni's Dog	1	1	110	2276	0	1	0	0.560502	0.161
chr22_61529814_A/T	chr22:61529814_A_T	IWOF_1_1	3	6	126	4548	0.036	missense_variant	MODERATE	CHAMP1	Irish Wolfhound	2	3	109	2274	1	1	1	0.560502	0.161
chr22_61529814_A/T	chr22:61529814_A_T	PERH_2_2	1	2	128	4552	0.036	missense_variant	MODERATE	CHAMP1	Peruvian Hairless	1	1	110	2276	0	1	0	0.560502	0.161
chr22_61529814_A/T	chr22:61529814_A_T	ILIR_2_2	1	2	128	4552	0.036	missense_variant	MODERATE	CHAMP1	Molosi Ilir	1	1	110	2276	0	1	0	0.560502	0.161
chr22_61529814_A/T	chr22:61529814_A_T	NEWF_1_1	7	16	122	4538	0.036	missense_variant	MODERATE	CHAMP1	Newfoundland	6	8	105	2269	1	5	2	0.560502	0.161
chr22_61529814_A/T	chr22:61529814_A_T	FINH_1_1	5	12	124	4542	0.036	missense_variant	MODERATE	CHAMP1	Finnish Hound	4	6	107	2271	1	3	2	0.560502	0.161
chr22_61529814_A/T	chr22:61529814_A_T	CKCS_1_1	3	8	126	4546	0.036	missense_variant	MODERATE	CHAMP1	Cavalier King Charles Spaniel	2	4	109	2273	1	1	2	0.560502	0.161
chr22_61529814_A/T	chr22:61529814_A_T	TIBT_1_1	5	14	124	4540	0.036	missense_variant	MODERATE	CHAMP1	Tibetan Terrier	4	7	107	2270	1	3	3	0.560502	0.161
chr22_61529814_A/T	chr22:61529814_A_T	DANE_1_1	1	4	128	4550	0.036	missense_variant	MODERATE	CHAMP1	Great Dane	1	2	110	2275	0	1	1	0.560502	0.161
chr22_61529814_A/T	chr22:61529814_A_T	GMSP_1_1	3	12	126	4542	0.036	missense_variant	MODERATE	CHAMP1	German Spaniel	2	6	109	2271	1	1	4	0.560502	0.161
chr22_61529814_A/T	chr22:61529814_A_T	IBIZ_1_1	5	22	124	4532	0.036	missense_variant	MODERATE	CHAMP1	Ibizan Hound	4	11	107	2266	1	3	7	0.560502	0.161
chr22_61529814_A/T	chr22:61529814_A_T	KEES_1_1	4	18	125	4536	0.036	missense_variant	MODERATE	CHAMP1	Keeshond	3	9	108	2268	1	2	6	0.560502	0.161
chr22_61529814_A/T	chr22:61529814_A_T	MARM_1_1	2	10	127	4544	0.036	missense_variant	MODERATE	CHAMP1	Maremma Sheepdog	2	5	109	2272	0	2	3	0.560502	0.161
chr22_61529814_A/T	chr22:61529814_A_T	STBD_1_1	4	22	125	4532	0.036	missense_variant	MODERATE	CHAMP1	Saint Bernard	3	11	108	2266	1	2	8	0.560502	0.161
chr22_61529814_A/T	chr22:61529814_A_T	CAAN_1_1	1	6	128	4548	0.036	missense_variant	MODERATE	CHAMP1	Canaan Dog	1	3	110	2274	0	1	2	0.560502	0.161
chr22_61529814_A/T	chr22:61529814_A_T	GALG_1_1	2	12	127	4542	0.036	missense_variant	MODERATE	CHAMP1	Galgo Espanol	2	6	109	2271	0	2	4	0.560502	0.161
chr22_61529814_A/T	chr22:61529814_A_T	LHSA_1_1	2	12	127	4542	0.036	missense_variant	MODERATE	CHAMP1	Lhasa Apso	2	6	109	2271	0	2	4	0.560502	0.161
chr22_61529814_A/T	chr22:61529814_A_T	EGTT_1_1	2	14	127	4540	0.036	missense_variant	MODERATE	CHAMP1	English Toy Terrier	2	7	109	2270	0	2	5	0.560502	0.161
chr22_61529814_A/T	chr22:61529814_A_T	BASS_1_1	2	16	127	4538	0.036	missense_variant	MODERATE	CHAMP1	Basset Hound	1	8	110	2269	1	0	7	0.560502	0.161
chr22_61529814_A/T	chr22:61529814_A_T	PATR_1_1	1	8	128	4546	0.036	missense_variant	MODERATE	CHAMP1	Patterdale Terrier	1	4	110	2273	0	1	3	0.560502	0.161
chr22_61529814_A/T	chr22:61529814_A_T	SALU_1_1	1	8	128	4546	0.036	missense_variant	MODERATE	CHAMP1	Saluki	1	4	110	2273	0	1	3	0.560502	0.161
chr22_61529814_A/T	chr22:61529814_A_T	TURM_1_1	1	8	128	4546	0.036	missense_variant	MODERATE	CHAMP1	Turkish Mastiff	1	4	110	2273	0	1	3	0.560502	0.161
chr22_61529814_A/T	chr22:61529814_A_T	CANE_1_1	1	8	128	4546	0.036	missense_variant	MODERATE	CHAMP1	Cane Corso	1	4	110	2273	0	1	3	0.560502	0.161
chr22_61529814_A/T	chr22:61529814_A_T	AMBD_1_1	1	10	128	4544	0.036	missense_variant	MODERATE	CHAMP1	American Bulldog	1	5	110	2272	0	1	4	0.560502	0.161
chr22_61529814_A/T	chr22:61529814_A_T	KARA_1_1	1	10	128	4544	0.036	missense_variant	MODERATE	CHAMP1	Karakachan	1	5	110	2272	0	1	4	0.560502	0.161
chr22_61529814_A/T	chr22:61529814_A_T	LAGO_1_1	1	10	128	4544	0.036	missense_variant	MODERATE	CHAMP1	Lagotto Romagnolo	1	5	110	2272	0	1	4	0.560502	0.161
chr22_61529814_A/T	chr22:61529814_A_T	GSNZ_1_1	2	22	127	4532	0.036	missense_variant	MODERATE	CHAMP1	Giant Schnauzer	2	11	109	2266	0	2	9	0.560502	0.161
chr22_61529814_A/T	chr22:61529814_A_T	JSPZ_1_1	2	22	127	4532	0.036	missense_variant	MODERATE	CHAMP1	Japanese Spitz	2	11	109	2266	0	2	9	0.560502	0.161
chr22_61529814_A/T	chr22:61529814_A_T	BANO_1_1	1	12	128	4542	0.036	missense_variant	MODERATE	CHAMP1	Basset Artesien Normand	1	6	110	2271	0	1	5	0.560502	0.161
chr22_61529814_A/T	chr22:61529814_A_T	BICH_1_1	1	12	128	4542	0.036	missense_variant	MODERATE	CHAMP1	Bichon Frise	1	6	110	2271	0	1	5	0.560502	0.161
chr22_61529814_A/T	chr22:61529814_A_T	DSFD_1_1	1	12	128	4542	0.036	missense_variant	MODERATE	CHAMP1	Danish-Swedish Farmdog	1	6	110	2271	0	1	5	0.560502	0.161
chr22_61529814_A/T	chr22:61529814_A_T	MAAG_1_1	1	12	128	4542	0.036	missense_variant	MODERATE	CHAMP1	Magyar Agar	1	6	110	2271	0	1	5	0.560502	0.161
chr22_61529814_A/T	chr22:61529814_A_T	RTOY_1_1	1	12	128	4542	0.036	missense_variant	MODERATE	CHAMP1	Russian Toy	1	6	110	2271	0	1	5	0.560502	0.161
chr22_61529814_A/T	chr22:61529814_A_T	SKIP_1_1	1	12	128	4542	0.036	missense_variant	MODERATE	CHAMP1	Schipperke	1	6	110	2271	0	1	5	0.560502	0.161
chr22_61529814_A/T	chr22:61529814_A_T	VILL_KE_1_1	3	36	126	4518	0.036	missense_variant	MODERATE	CHAMP1	NA	2	18	109	2259	1	1	16	0.560502	0.161
chr22_61529814_A/T	chr22:61529814_A_T	SLOU_1_1	1	14	128	4540	0.036	missense_variant	MODERATE	CHAMP1	Sloughi	1	7	110	2270	0	1	6	0.560502	0.161
chr22_61529814_A/T	chr22:61529814_A_T	BRIT_1_1	1	16	128	4538	0.036	missense_variant	MODERATE	CHAMP1	Brittany	1	8	110	2269	0	1	7	0.560502	0.161
chr22_61529814_A/T	chr22:61529814_A_T	WEIM_1_1	1	16	128	4538	0.036	missense_variant	MODERATE	CHAMP1	Weimaraner	1	8	110	2269	0	1	7	0.560502	0.161
chr22_61529814_A/T	chr22:61529814_A_T	POLG_1_1	1	16	128	4538	0.036	missense_variant	MODERATE	CHAMP1	Polish Greyhound	1	8	110	2269	0	1	7	0.560502	0.161
chr22_61529814_A/T	chr22:61529814_A_T	THAI_1_1	2	34	127	4520	0.036	missense_variant	MODERATE	CHAMP1	Thai Ridgeback	2	17	109	2260	0	2	15	0.560502	0.161
chr22_61529814_A/T	chr22:61529814_A_T	MANT_1_1	1	18	128	4536	0.036	missense_variant	MODERATE	CHAMP1	Manchester Terrier (Standard)	1	9	110	2268	0	1	8	0.560502	0.161
chr22_61529814_A/T	chr22:61529814_A_T	DACH_1_1	3	58	126	4496	0.036	missense_variant	MODERATE	CHAMP1	Dachshund	3	29	108	2248	0	3	26	0.560502	0.161
chr22_61529814_A/T	chr22:61529814_A_T	TPOO_1_1	1	20	128	4534	0.036	missense_variant	MODERATE	CHAMP1	Toy Poodle	1	10	110	2267	0	1	9	0.560502	0.161
chr22_61529814_A/T	chr22:61529814_A_T	ZAGR_1_1	1	22	128	4532	0.036	missense_variant	MODERATE	CHAMP1	Zagar	1	11	110	2266	0	1	10	0.560502	0.161
chr22_61529814_A/T	chr22:61529814_A_T	AMST_1_1	1	22	128	4532	0.036	missense_variant	MODERATE	CHAMP1	American Staffordshire Terrier	1	11	110	2266	0	1	10	0.560502	0.161
chr22_61529814_A/T	chr22:61529814_A_T	OUTLIER	29	652	100	3902	0.036	missense_variant	MODERATE	CHAMP1	NA	26	326	85	1951	3	23	300	0.560502	0.161
chr22_61529814_A/T	chr22:61529814_A_T	BORD_1_1	1	58	128	4496	0.036	missense_variant	MODERATE	CHAMP1	Border Collie	1	29	110	2248	0	1	28	0.560502	0.161
chr6_32962841_G/A	chr6:32962841_G_A	ARIP_1_1	9	10	146	4526	2.439	missense_variant	MODERATE	GRIN2A	Ariege Pointer	5	5	132	2263	4	1	0	0.742009	0.269
chr6_32962841_G/A	chr6:32962841_G_A	BRAC_1_1	10	12	145	4524	2.439	missense_variant	MODERATE	GRIN2A	Bracco Italiano	6	6	131	2262	4	2	0	0.742009	0.269
chr6_32962841_G/A	chr6:32962841_G_A	PUGD_1_1	5	6	150	4530	2.439	missense_variant	MODERATE	GRIN2A	Pug	3	3	134	2265	2	1	0	0.742009	0.269
chr6_32962841_G/A	chr6:32962841_G_A	OTTR_1_1	7	12	148	4524	2.439	missense_variant	MODERATE	GRIN2A	Otterhound	5	6	132	2262	2	3	1	0.742009	0.269
chr6_32962841_G/A	chr6:32962841_G_A	BRFR_1_1	5	10	150	4526	2.439	missense_variant	MODERATE	GRIN2A	Braques Francais	3	5	134	2263	2	1	2	0.742009	0.269
chr6_32962841_G/A	chr6:32962841_G_A	MNTY_1_1	2	4	153	4532	2.439	missense_variant	MODERATE	GRIN2A	Manchester Terrier (Toy)	2	2	135	2266	0	2	0	0.742009	0.269
chr6_32962841_G/A	chr6:32962841_G_A	PERH_2_2	1	2	154	4534	2.439	missense_variant	MODERATE	GRIN2A	Peruvian Hairless	1	1	136	2267	0	1	0	0.742009	0.269
chr6_32962841_G/A	chr6:32962841_G_A	SGGO_1_1	3	8	152	4528	2.439	missense_variant	MODERATE	GRIN2A	Segugio Italiano	2	4	135	2264	1	1	2	0.742009	0.269
chr6_32962841_G/A	chr6:32962841_G_A	AFFN_1_1	3	8	152	4528	2.439	missense_variant	MODERATE	GRIN2A	Affenpinscher	3	4	134	2264	0	3	1	0.742009	0.269
chr6_32962841_G/A	chr6:32962841_G_A	GRNI_1_1	3	8	152	4528	2.439	missense_variant	MODERATE	GRIN2A	Griffon Nivernais	3	4	134	2264	0	3	1	0.742009	0.269
chr6_32962841_G/A	chr6:32962841_G_A	AMWS_1_1	4	12	151	4524	2.439	missense_variant	MODERATE	GRIN2A	American Water Spaniel	3	6	134	2262	1	2	3	0.742009	0.269
chr6_32962841_G/A	chr6:32962841_G_A	BLDH_1_1	4	12	151	4524	2.439	missense_variant	MODERATE	GRIN2A	Bloodhound	4	6	133	2262	0	4	2	0.742009	0.269
chr6_32962841_G/A	chr6:32962841_G_A	DAND_1_1	3	10	152	4526	2.439	missense_variant	MODERATE	GRIN2A	Dandie Dinmont Terrier	2	5	135	2263	1	1	3	0.742009	0.269
chr6_32962841_G/A	chr6:32962841_G_A	SILK_1_1	3	10	152	4526	2.439	missense_variant	MODERATE	GRIN2A	Silky Terrier	2	5	135	2263	1	1	3	0.742009	0.269
chr6_32962841_G/A	chr6:32962841_G_A	BLUE_1_1	1	4	154	4532	2.439	missense_variant	MODERATE	GRIN2A	Bluetick Coonhound	1	2	136	2266	0	1	1	0.742009	0.269
chr6_32962841_G/A	chr6:32962841_G_A	CARD_1_1	2	8	153	4528	2.439	missense_variant	MODERATE	GRIN2A	Cardigan Welsh Corgi	2	4	135	2264	0	2	2	0.742009	0.269
chr6_32962841_G/A	chr6:32962841_G_A	GSHP_1_1	2	8	153	4528	2.439	missense_variant	MODERATE	GRIN2A	German Shorthaired Pointer	2	4	135	2264	0	2	2	0.742009	0.269
chr6_32962841_G/A	chr6:32962841_G_A	HAVA_1_1	1	4	154	4532	2.439	missense_variant	MODERATE	GRIN2A	Havanese	1	2	136	2266	0	1	1	0.742009	0.269
chr6_32962841_G/A	chr6:32962841_G_A	SKIP_1_1	3	12	152	4524	2.439	missense_variant	MODERATE	GRIN2A	Schipperke	3	6	134	2262	0	3	3	0.742009	0.269
chr6_32962841_G/A	chr6:32962841_G_A	BIEW_1_1	2	10	153	4526	2.439	missense_variant	MODERATE	GRIN2A	Biewer Terrier	2	5	135	2263	0	2	3	0.742009	0.269
chr6_32962841_G/A	chr6:32962841_G_A	BOLO_1_1	2	10	153	4526	2.439	missense_variant	MODERATE	GRIN2A	Bolognese	2	5	135	2263	0	2	3	0.742009	0.269
chr6_32962841_G/A	chr6:32962841_G_A	PGRT_1_1	2	10	153	4526	2.439	missense_variant	MODERATE	GRIN2A	Prague Ratter	2	5	135	2263	0	2	3	0.742009	0.269
chr6_32962841_G/A	chr6:32962841_G_A	SHIH_1_1	2	10	153	4526	2.439	missense_variant	MODERATE	GRIN2A	Shih Tzu	2	5	135	2263	0	2	3	0.742009	0.269
chr6_32962841_G/A	chr6:32962841_G_A	CRSP_1_1	1	6	154	4530	2.439	missense_variant	MODERATE	GRIN2A	Croatian Sheepdog	1	3	136	2265	0	1	2	0.742009	0.269
chr6_32962841_G/A	chr6:32962841_G_A	HTSV_1_1	1	6	154	4530	2.439	missense_variant	MODERATE	GRIN2A	Hamiltonstovare	1	3	136	2265	0	1	2	0.742009	0.269
chr6_32962841_G/A	chr6:32962841_G_A	ANFH_1_1	4	26	151	4510	2.439	missense_variant	MODERATE	GRIN2A	Anglo-Francais hound	4	13	133	2255	0	4	9	0.742009	0.269
chr6_32962841_G/A	chr6:32962841_G_A	AFOX_1_1	2	14	153	4522	2.439	missense_variant	MODERATE	GRIN2A	American Foxhound	2	7	135	2261	0	2	5	0.742009	0.269
chr6_32962841_G/A	chr6:32962841_G_A	SPIN_1_1	2	14	153	4522	2.439	missense_variant	MODERATE	GRIN2A	Spinone Italiano	2	7	135	2261	0	2	5	0.742009	0.269
chr6_32962841_G/A	chr6:32962841_G_A	SMFX_1_1	2	14	153	4522	2.439	missense_variant	MODERATE	GRIN2A	Smooth Fox Terrier	2	7	135	2261	0	2	5	0.742009	0.269
chr6_32962841_G/A	chr6:32962841_G_A	EGTT_1_1	2	14	153	4522	2.439	missense_variant	MODERATE	GRIN2A	English Toy Terrier	2	7	135	2261	0	2	5	0.742009	0.269
chr6_32962841_G/A	chr6:32962841_G_A	BEAG_1_1	1	8	154	4528	2.439	missense_variant	MODERATE	GRIN2A	Beagle	1	4	136	2264	0	1	3	0.742009	0.269
chr6_32962841_G/A	chr6:32962841_G_A	EPNT_1_2	2	16	153	4520	2.439	missense_variant	MODERATE	GRIN2A	English Pointer	2	8	135	2260	0	2	6	0.742009	0.269
chr6_32962841_G/A	chr6:32962841_G_A	PBGV_1_1	2	18	153	4518	2.439	missense_variant	MODERATE	GRIN2A	Petit Basset Griffon Vendeen	2	9	135	2259	0	2	7	0.742009	0.269
chr6_32962841_G/A	chr6:32962841_G_A	DALM_1_1	1	10	154	4526	2.439	missense_variant	MODERATE	GRIN2A	Dalmatian	1	5	136	2263	0	1	4	0.742009	0.269
chr6_32962841_G/A	chr6:32962841_G_A	ESET_1_1	1	10	154	4526	2.439	missense_variant	MODERATE	GRIN2A	English Setter	1	5	136	2263	0	1	4	0.742009	0.269
chr6_32962841_G/A	chr6:32962841_G_A	MALT_1_1	1	10	154	4526	2.439	missense_variant	MODERATE	GRIN2A	Maltese	1	5	136	2263	0	1	4	0.742009	0.269
chr6_32962841_G/A	chr6:32962841_G_A	MUDI_1_1	1	10	154	4526	2.439	missense_variant	MODERATE	GRIN2A	Mudi	1	5	136	2263	0	1	4	0.742009	0.269
chr6_32962841_G/A	chr6:32962841_G_A	TPOO_1_1	2	20	153	4516	2.439	missense_variant	MODERATE	GRIN2A	Toy Poodle	2	10	135	2258	0	2	8	0.742009	0.269
chr6_32962841_G/A	chr6:32962841_G_A	PTWD_1_1	2	22	153	4514	2.439	missense_variant	MODERATE	GRIN2A	Portuguese Water Dog	2	11	135	2257	0	2	9	0.742009	0.269
chr6_32962841_G/A	chr6:32962841_G_A	PYSH_1_1	2	22	153	4514	2.439	missense_variant	MODERATE	GRIN2A	Pyrenean Shepherd	2	11	135	2257	0	2	9	0.742009	0.269
chr6_32962841_G/A	chr6:32962841_G_A	BICH_1_1	1	12	154	4524	2.439	missense_variant	MODERATE	GRIN2A	Bichon Frise	1	6	136	2262	0	1	5	0.742009	0.269
chr6_32962841_G/A	chr6:32962841_G_A	ESMD_1_1	1	12	154	4524	2.439	missense_variant	MODERATE	GRIN2A	Estrela Mountain Dog	1	6	136	2262	0	1	5	0.742009	0.269
chr6_32962841_G/A	chr6:32962841_G_A	RTOY_1_1	1	12	154	4524	2.439	missense_variant	MODERATE	GRIN2A	Russian Toy	1	6	136	2262	0	1	5	0.742009	0.269
chr6_32962841_G/A	chr6:32962841_G_A	RUSH_1_1	1	12	154	4524	2.439	missense_variant	MODERATE	GRIN2A	Russian Hound	1	6	136	2262	0	1	5	0.742009	0.269
chr6_32962841_G/A	chr6:32962841_G_A	SPMT_1_1	1	12	154	4524	2.439	missense_variant	MODERATE	GRIN2A	Spanish Mastiff	1	6	136	2262	0	1	5	0.742009	0.269
chr6_32962841_G/A	chr6:32962841_G_A	YORK_1_1	1	12	154	4524	2.439	missense_variant	MODERATE	GRIN2A	Yorkshire Terrier	1	6	136	2262	0	1	5	0.742009	0.269
chr6_32962841_G/A	chr6:32962841_G_A	FOXH_1_1	1	12	154	4524	2.439	missense_variant	MODERATE	GRIN2A	Foxhound	1	6	136	2262	0	1	5	0.742009	0.269
chr6_32962841_G/A	chr6:32962841_G_A	NELK_1_1	3	38	152	4498	2.439	missense_variant	MODERATE	GRIN2A	Norwegian Elkhound	3	19	134	2249	0	3	16	0.742009	0.269
chr6_32962841_G/A	chr6:32962841_G_A	AESK_1_1	1	14	154	4522	2.439	missense_variant	MODERATE	GRIN2A	American Eskimo Dog	1	7	136	2261	0	1	6	0.742009	0.269
chr6_32962841_G/A	chr6:32962841_G_A	ALDB_1_1	1	14	154	4522	2.439	missense_variant	MODERATE	GRIN2A	Alpine Dachsbracke	1	7	136	2261	0	1	6	0.742009	0.269
chr6_32962841_G/A	chr6:32962841_G_A	GPYR_1_1	1	14	154	4522	2.439	missense_variant	MODERATE	GRIN2A	Great Pyrenees	1	7	136	2261	0	1	6	0.742009	0.269
chr6_32962841_G/A	chr6:32962841_G_A	SLOU_1_1	1	14	154	4522	2.439	missense_variant	MODERATE	GRIN2A	Sloughi	1	7	136	2261	0	1	6	0.742009	0.269
chr6_32962841_G/A	chr6:32962841_G_A	PHAL_1_1	1	14	154	4522	2.439	missense_variant	MODERATE	GRIN2A	Continental Toy Spaniel (Phalene)	1	7	136	2261	0	1	6	0.742009	0.269
chr6_32962841_G/A	chr6:32962841_G_A	BRIT_1_1	1	16	154	4520	2.439	missense_variant	MODERATE	GRIN2A	Brittany	1	8	136	2260	0	1	7	0.742009	0.269
chr6_32962841_G/A	chr6:32962841_G_A	DOBP_1_1	1	16	154	4520	2.439	missense_variant	MODERATE	GRIN2A	Doberman Pinscher	1	8	136	2260	0	1	7	0.742009	0.269
chr6_32962841_G/A	chr6:32962841_G_A	PARS_1_1	1	16	154	4520	2.439	missense_variant	MODERATE	GRIN2A	Parson Russell Terrier	1	8	136	2260	0	1	7	0.742009	0.269
chr6_32962841_G/A	chr6:32962841_G_A	BRUS_1_1	1	18	154	4518	2.439	missense_variant	MODERATE	GRIN2A	Brussels Griffon	1	9	136	2259	0	1	8	0.742009	0.269
chr6_32962841_G/A	chr6:32962841_G_A	SCOT_1_1	3	58	152	4478	2.439	missense_variant	MODERATE	GRIN2A	Scottish Terrier	3	29	134	2239	0	3	26	0.742009	0.269
chr6_32962841_G/A	chr6:32962841_G_A	DACH_1_1	3	58	152	4478	2.439	missense_variant	MODERATE	GRIN2A	Dachshund	3	29	134	2239	0	3	26	0.742009	0.269
chr6_32962841_G/A	chr6:32962841_G_A	TYFX_1_1	1	20	154	4516	2.439	missense_variant	MODERATE	GRIN2A	Toy Fox Terrier	1	10	136	2258	0	1	9	0.742009	0.269
chr6_32962841_G/A	chr6:32962841_G_A	CLUP_GR_1_1	1	22	154	4514	2.439	missense_variant	MODERATE	GRIN2A	Wolf	1	11	136	2257	0	1	10	0.742009	0.269
chr6_32962841_G/A	chr6:32962841_G_A	LABR_1_1	1	22	154	4514	2.439	missense_variant	MODERATE	GRIN2A	Labrador Retriever	1	11	136	2257	0	1	10	0.742009	0.269
chr6_32962841_G/A	chr6:32962841_G_A	SMUN_1_1	1	22	154	4514	2.439	missense_variant	MODERATE	GRIN2A	Small Munsterlander	1	11	136	2257	0	1	10	0.742009	0.269
chr6_32962841_G/A	chr6:32962841_G_A	SSHP_1_1	2	50	153	4486	2.439	missense_variant	MODERATE	GRIN2A	Shetland Sheepdog	2	25	135	2243	0	2	23	0.742009	0.269
chr6_32962841_G/A	chr6:32962841_G_A	VILL_KE_1_1	1	36	154	4500	2.439	missense_variant	MODERATE	GRIN2A	NA	1	18	136	2250	0	1	17	0.742009	0.269
chr6_32962841_G/A	chr6:32962841_G_A	OUTLIER	14	658	141	3878	2.439	missense_variant	MODERATE	GRIN2A	NA	14	329	123	1939	0	14	315	0.742009	0.269
chr6_32962841_G/A	chr6:32962841_G_A	POMR_1_1	1	70	154	4466	2.439	missense_variant	MODERATE	GRIN2A	Pomeranian	1	35	136	2233	0	1	34	0.742009	0.269
chr26_18335315_G/A	chr26:18335315_G_A	SGGO_1_1	6	8	132	4560	-1.015	missense_variant	MODERATE	SVOP	Segugio Italiano	4	4	122	2280	2	2	0	0.769042	0.327
chr26_18335315_G/A	chr26:18335315_G_A	ICES_1_1	7	12	131	4556	-1.015	missense_variant	MODERATE	SVOP	Icelandic Sheepdog	5	6	121	2278	2	3	1	0.769042	0.327
chr26_18335315_G/A	chr26:18335315_G_A	GBGV_1_1	5	10	133	4558	-1.015	missense_variant	MODERATE	SVOP	Grand Basset Griffon Vendeen	4	5	122	2279	1	3	1	0.769042	0.327
chr26_18335315_G/A	chr26:18335315_G_A	BLDH_1_1	5	12	133	4556	-1.015	missense_variant	MODERATE	SVOP	Bloodhound	4	6	122	2278	1	3	2	0.769042	0.327
chr26_18335315_G/A	chr26:18335315_G_A	CHBR_1_1	4	14	134	4554	-1.015	missense_variant	MODERATE	SVOP	Chesapeake Bay Retriever	4	7	122	2277	0	4	3	0.769042	0.327
chr26_18335315_G/A	chr26:18335315_G_A	OLES_1_1	4	14	134	4554	-1.015	missense_variant	MODERATE	SVOP	Old English Sheepdog	2	7	124	2277	2	0	5	0.769042	0.327
chr26_18335315_G/A	chr26:18335315_G_A	GALG_1_1	3	12	135	4556	-1.015	missense_variant	MODERATE	SVOP	Galgo Espanol	3	6	123	2278	0	3	3	0.769042	0.327
chr26_18335315_G/A	chr26:18335315_G_A	HOVA_1_1	3	12	135	4556	-1.015	missense_variant	MODERATE	SVOP	Hovawart	3	6	123	2278	0	3	3	0.769042	0.327
chr26_18335315_G/A	chr26:18335315_G_A	SCPD_1_1	2	8	136	4560	-1.015	missense_variant	MODERATE	SVOP	Schapendoes	2	4	124	2280	0	2	2	0.769042	0.327
chr26_18335315_G/A	chr26:18335315_G_A	DEER_1_1	4	16	134	4552	-1.015	missense_variant	MODERATE	SVOP	Scottish Deerhound	4	8	122	2276	0	4	4	0.769042	0.327
chr26_18335315_G/A	chr26:18335315_G_A	MARM_1_1	2	8	136	4560	-1.015	missense_variant	MODERATE	SVOP	Maremma Sheepdog	1	4	125	2280	1	0	3	0.769042	0.327
chr26_18335315_G/A	chr26:18335315_G_A	LABR_1_1	5	22	133	4546	-1.015	missense_variant	MODERATE	SVOP	Labrador Retriever	5	11	121	2273	0	5	6	0.769042	0.327
chr26_18335315_G/A	chr26:18335315_G_A	PBGV_1_1	4	18	134	4550	-1.015	missense_variant	MODERATE	SVOP	Petit Basset Griffon Vendeen	4	9	122	2275	0	4	5	0.769042	0.327
chr26_18335315_G/A	chr26:18335315_G_A	GOLD_1_1	9	42	129	4526	-1.015	missense_variant	MODERATE	SVOP	Golden Retriever	7	21	119	2263	2	5	14	0.769042	0.327
chr26_18335315_G/A	chr26:18335315_G_A	SAMO_1_1	9	44	129	4524	-1.015	missense_variant	MODERATE	SVOP	Samoyed	9	22	117	2262	0	9	13	0.769042	0.327
chr26_18335315_G/A	chr26:18335315_G_A	AHRT_1_1	2	10	136	4558	-1.015	missense_variant	MODERATE	SVOP	American Hairless Terrier	1	5	125	2279	1	0	4	0.769042	0.327
chr26_18335315_G/A	chr26:18335315_G_A	WEIM_1_1	3	16	135	4552	-1.015	missense_variant	MODERATE	SVOP	Weimaraner	3	8	123	2276	0	3	5	0.769042	0.327
chr26_18335315_G/A	chr26:18335315_G_A	SROV_1_1	1	6	137	4562	-1.015	missense_variant	MODERATE	SVOP	South Russian Ovcharka	1	3	125	2281	0	1	2	0.769042	0.327
chr26_18335315_G/A	chr26:18335315_G_A	VILL_AC_1_1	1	6	137	4562	-1.015	missense_variant	MODERATE	SVOP	NA	1	3	125	2281	0	1	2	0.769042	0.327
chr26_18335315_G/A	chr26:18335315_G_A	BOUV_1_1	4	26	134	4542	-1.015	missense_variant	MODERATE	SVOP	Bouvier des Flandres	4	13	122	2271	0	4	9	0.769042	0.327
chr26_18335315_G/A	chr26:18335315_G_A	ENTB_1_1	2	14	136	4554	-1.015	missense_variant	MODERATE	SVOP	Entlebucher Mountain Dog	2	7	124	2277	0	2	5	0.769042	0.327
chr26_18335315_G/A	chr26:18335315_G_A	SWHN_1_1	2	14	136	4554	-1.015	missense_variant	MODERATE	SVOP	Swiss Hound	2	7	124	2277	0	2	5	0.769042	0.327
chr26_18335315_G/A	chr26:18335315_G_A	BOER_1_1	1	8	137	4560	-1.015	missense_variant	MODERATE	SVOP	Boerboel	1	4	125	2280	0	1	3	0.769042	0.327
chr26_18335315_G/A	chr26:18335315_G_A	FIEL_1_1	1	8	137	4560	-1.015	missense_variant	MODERATE	SVOP	Field Spaniel	1	4	125	2280	0	1	3	0.769042	0.327
chr26_18335315_G/A	chr26:18335315_G_A	SLWP_1_1	1	8	137	4560	-1.015	missense_variant	MODERATE	SVOP	Slovakian Wirehaired Pointer	1	4	125	2280	0	1	3	0.769042	0.327
chr26_18335315_G/A	chr26:18335315_G_A	TIBS_1_1	1	8	137	4560	-1.015	missense_variant	MODERATE	SVOP	Tibetan Spaniel	1	4	125	2280	0	1	3	0.769042	0.327
chr26_18335315_G/A	chr26:18335315_G_A	GRNI_1_1	1	8	137	4560	-1.015	missense_variant	MODERATE	SVOP	Griffon Nivernais	1	4	125	2280	0	1	3	0.769042	0.327
chr26_18335315_G/A	chr26:18335315_G_A	MALT_1_1	1	10	137	4558	-1.015	missense_variant	MODERATE	SVOP	Maltese	1	5	125	2279	0	1	4	0.769042	0.327
chr26_18335315_G/A	chr26:18335315_G_A	COTO_1_1	1	10	137	4558	-1.015	missense_variant	MODERATE	SVOP	Coton de Tulear	1	5	125	2279	0	1	4	0.769042	0.327
chr26_18335315_G/A	chr26:18335315_G_A	BRGV_1_1	1	10	137	4558	-1.015	missense_variant	MODERATE	SVOP	Briquet Griffon Vendeen	1	5	125	2279	0	1	4	0.769042	0.327
chr26_18335315_G/A	chr26:18335315_G_A	PYSH_1_1	2	22	136	4546	-1.015	missense_variant	MODERATE	SVOP	Pyrenean Shepherd	2	11	124	2273	0	2	9	0.769042	0.327
chr26_18335315_G/A	chr26:18335315_G_A	BANO_1_1	1	12	137	4556	-1.015	missense_variant	MODERATE	SVOP	Basset Artesien Normand	1	6	125	2278	0	1	5	0.769042	0.327
chr26_18335315_G/A	chr26:18335315_G_A	IBIZ_1_1	2	24	136	4544	-1.015	missense_variant	MODERATE	SVOP	Ibizan Hound	2	12	124	2272	0	2	10	0.769042	0.327
chr26_18335315_G/A	chr26:18335315_G_A	SSNZ_1_1	1	12	137	4556	-1.015	missense_variant	MODERATE	SVOP	Standard Schnauzer	1	6	125	2278	0	1	5	0.769042	0.327
chr26_18335315_G/A	chr26:18335315_G_A	WELT_1_1	1	12	137	4556	-1.015	missense_variant	MODERATE	SVOP	Welsh Terrier	1	6	125	2278	0	1	5	0.769042	0.327
chr26_18335315_G/A	chr26:18335315_G_A	ESSP_1_1	1	12	137	4556	-1.015	missense_variant	MODERATE	SVOP	English Springer Spaniel	1	6	125	2278	0	1	5	0.769042	0.327
chr26_18335315_G/A	chr26:18335315_G_A	NEAP_1_1	1	12	137	4556	-1.015	missense_variant	MODERATE	SVOP	Neapolitan Mastiff	1	6	125	2278	0	1	5	0.769042	0.327
chr26_18335315_G/A	chr26:18335315_G_A	FBUL_1_1	1	14	137	4554	-1.015	missense_variant	MODERATE	SVOP	French Bulldog	1	7	125	2277	0	1	6	0.769042	0.327
chr26_18335315_G/A	chr26:18335315_G_A	PULI_1_1	1	14	137	4554	-1.015	missense_variant	MODERATE	SVOP	Puli	1	7	125	2277	0	1	6	0.769042	0.327
chr26_18335315_G/A	chr26:18335315_G_A	CHIH_1_1	1	14	137	4554	-1.015	missense_variant	MODERATE	SVOP	Chihuahua	1	7	125	2277	0	1	6	0.769042	0.327
chr26_18335315_G/A	chr26:18335315_G_A	BRJH_1_1	1	14	137	4554	-1.015	missense_variant	MODERATE	SVOP	Bruno Jura Hound	1	7	125	2277	0	1	6	0.769042	0.327
chr26_18335315_G/A	chr26:18335315_G_A	GSMD_1_1	1	16	137	4552	-1.015	missense_variant	MODERATE	SVOP	Greater Swiss Mountain Dog	1	8	125	2276	0	1	7	0.769042	0.327
chr26_18335315_G/A	chr26:18335315_G_A	EPNT_1_2	1	16	137	4552	-1.015	missense_variant	MODERATE	SVOP	English Pointer	1	8	125	2276	0	1	7	0.769042	0.327
chr26_18335315_G/A	chr26:18335315_G_A	ACKR_1_1	1	18	137	4550	-1.015	missense_variant	MODERATE	SVOP	American Cocker Spaniel	1	9	125	2275	0	1	8	0.769042	0.327
chr26_18335315_G/A	chr26:18335315_G_A	NELK_1_1	2	38	136	4530	-1.015	missense_variant	MODERATE	SVOP	Norwegian Elkhound	2	19	124	2265	0	2	17	0.769042	0.327
chr26_18335315_G/A	chr26:18335315_G_A	BORD_1_1	3	58	135	4510	-1.015	missense_variant	MODERATE	SVOP	Border Collie	3	29	123	2255	0	3	26	0.769042	0.327
chr26_18335315_G/A	chr26:18335315_G_A	DACH_1_1	3	58	135	4510	-1.015	missense_variant	MODERATE	SVOP	Dachshund	3	29	123	2255	0	3	26	0.769042	0.327
chr26_18335315_G/A	chr26:18335315_G_A	FLCR_1_1	1	22	137	4546	-1.015	missense_variant	MODERATE	SVOP	Flat-Coated Retriever	1	11	125	2273	0	1	10	0.769042	0.327
chr26_18335315_G/A	chr26:18335315_G_A	GSPZ_1_1	1	22	137	4546	-1.015	missense_variant	MODERATE	SVOP	German Spitz	1	11	125	2273	0	1	10	0.769042	0.327
chr26_18335315_G/A	chr26:18335315_G_A	POMR_1_1	3	68	135	4500	-1.015	missense_variant	MODERATE	SVOP	Pomeranian	3	34	123	2250	0	3	31	0.769042	0.327
chr26_18335315_G/A	chr26:18335315_G_A	ANFH_1_1	1	28	137	4540	-1.015	missense_variant	MODERATE	SVOP	Anglo-Francais hound	1	14	125	2270	0	1	13	0.769042	0.327
chr26_18335315_G/A	chr26:18335315_G_A	OUTLIER	13	658	125	3910	-1.015	missense_variant	MODERATE	SVOP	NA	13	329	113	1955	0	13	316	0.769042	0.327
chr8_11351979_C/T	chr8:11351979_C_T	GMSP_1_1	8	12	103	4532	8.903	missense_variant	MODERATE	ARHGAP5	German Spaniel	5	6	100	2266	3	2	1	0.813014	0.296
chr8_11351979_C/T	chr8:11351979_C_T	DARG_1_1	3	6	108	4538	8.903	missense_variant	MODERATE	ARHGAP5	Dogo Argentino	3	3	102	2269	0	3	0	0.813014	0.296
chr8_11351979_C/T	chr8:11351979_C_T	ILIR_2_2	1	2	110	4542	8.903	missense_variant	MODERATE	ARHGAP5	Molosi Ilir	1	1	104	2271	0	1	0	0.813014	0.296
chr8_11351979_C/T	chr8:11351979_C_T	LEON_1_1	15	38	96	4506	8.903	missense_variant	MODERATE	ARHGAP5	Leonberger	13	19	92	2253	2	11	6	0.813014	0.296
chr8_11351979_C/T	chr8:11351979_C_T	MAAG_1_1	4	12	107	4532	8.903	missense_variant	MODERATE	ARHGAP5	Magyar Agar	4	6	101	2266	0	4	2	0.813014	0.296
chr8_11351979_C/T	chr8:11351979_C_T	CESK_1_1	3	10	108	4534	8.903	missense_variant	MODERATE	ARHGAP5	Cesky Terrier	3	5	102	2267	0	3	2	0.813014	0.296
chr8_11351979_C/T	chr8:11351979_C_T	DANE_1_1	1	4	110	4540	8.903	missense_variant	MODERATE	ARHGAP5	Great Dane	1	2	104	2270	0	1	1	0.813014	0.296
chr8_11351979_C/T	chr8:11351979_C_T	FIEL_1_1	2	8	109	4536	8.903	missense_variant	MODERATE	ARHGAP5	Field Spaniel	2	4	103	2268	0	2	2	0.813014	0.296
chr8_11351979_C/T	chr8:11351979_C_T	GREY_1_1	1	4	110	4540	8.903	missense_variant	MODERATE	ARHGAP5	Greyhound	1	2	104	2270	0	1	1	0.813014	0.296
chr8_11351979_C/T	chr8:11351979_C_T	PUDL_1_1	1	4	110	4540	8.903	missense_variant	MODERATE	ARHGAP5	Pudelpointer	1	2	104	2270	0	1	1	0.813014	0.296
chr8_11351979_C/T	chr8:11351979_C_T	AUPO_1_1	2	8	109	4536	8.903	missense_variant	MODERATE	ARHGAP5	Auvergne Pointer	2	4	103	2268	0	2	2	0.813014	0.296
chr8_11351979_C/T	chr8:11351979_C_T	WHIP_1_1	3	14	108	4530	8.903	missense_variant	MODERATE	ARHGAP5	Whippet	3	7	102	2265	0	3	4	0.813014	0.296
chr8_11351979_C/T	chr8:11351979_C_T	PYMF_1_1	3	14	108	4530	8.903	missense_variant	MODERATE	ARHGAP5	Pyrenean Mastiff	3	7	102	2265	0	3	4	0.813014	0.296
chr8_11351979_C/T	chr8:11351979_C_T	ARIP_1_1	2	10	109	4534	8.903	missense_variant	MODERATE	ARHGAP5	Ariege Pointer	2	5	103	2267	0	2	3	0.813014	0.296
chr8_11351979_C/T	chr8:11351979_C_T	CIRN_1_1	2	12	109	4532	8.903	missense_variant	MODERATE	ARHGAP5	Cirneco dell'Etna	2	6	103	2266	0	2	4	0.813014	0.296
chr8_11351979_C/T	chr8:11351979_C_T	CRES_1_1	1	6	110	4538	8.903	missense_variant	MODERATE	ARHGAP5	Chinese Crested	1	3	104	2269	0	1	2	0.813014	0.296
chr8_11351979_C/T	chr8:11351979_C_T	GALG_1_1	2	12	109	4532	8.903	missense_variant	MODERATE	ARHGAP5	Galgo Espanol	2	6	103	2266	0	2	4	0.813014	0.296
chr8_11351979_C/T	chr8:11351979_C_T	IBIZ_1_1	4	24	107	4520	8.903	missense_variant	MODERATE	ARHGAP5	Ibizan Hound	4	12	101	2260	0	4	8	0.813014	0.296
chr8_11351979_C/T	chr8:11351979_C_T	ENTB_1_1	2	14	109	4530	8.903	missense_variant	MODERATE	ARHGAP5	Entlebucher Mountain Dog	2	7	103	2265	0	2	5	0.813014	0.296
chr8_11351979_C/T	chr8:11351979_C_T	GHUT_1_1	2	14	109	4530	8.903	missense_variant	MODERATE	ARHGAP5	German Hunting Terrier	2	7	103	2265	0	2	5	0.813014	0.296
chr8_11351979_C/T	chr8:11351979_C_T	SPIN_1_1	2	14	109	4530	8.903	missense_variant	MODERATE	ARHGAP5	Spinone Italiano	2	7	103	2265	0	2	5	0.813014	0.296
chr8_11351979_C/T	chr8:11351979_C_T	ZAGR_1_1	3	22	108	4522	8.903	missense_variant	MODERATE	ARHGAP5	Zagar	3	11	102	2261	0	3	8	0.813014	0.296
chr8_11351979_C/T	chr8:11351979_C_T	CARD_1_1	1	8	110	4536	8.903	missense_variant	MODERATE	ARHGAP5	Cardigan Welsh Corgi	1	4	104	2268	0	1	3	0.813014	0.296
chr8_11351979_C/T	chr8:11351979_C_T	GPIN_1_1	1	8	110	4536	8.903	missense_variant	MODERATE	ARHGAP5	German Pinscher	1	4	104	2268	0	1	3	0.813014	0.296
chr8_11351979_C/T	chr8:11351979_C_T	PGRT_1_1	1	8	110	4536	8.903	missense_variant	MODERATE	ARHGAP5	Prague Ratter	1	4	104	2268	0	1	3	0.813014	0.296
chr8_11351979_C/T	chr8:11351979_C_T	SALU_1_1	1	8	110	4536	8.903	missense_variant	MODERATE	ARHGAP5	Saluki	1	4	104	2268	0	1	3	0.813014	0.296
chr8_11351979_C/T	chr8:11351979_C_T	SGGO_1_1	1	8	110	4536	8.903	missense_variant	MODERATE	ARHGAP5	Segugio Italiano	1	4	104	2268	0	1	3	0.813014	0.296
chr8_11351979_C/T	chr8:11351979_C_T	SVAL_1_1	1	8	110	4536	8.903	missense_variant	MODERATE	ARHGAP5	Swedish Vallhund	1	4	104	2268	0	1	3	0.813014	0.296
chr8_11351979_C/T	chr8:11351979_C_T	SLAP_1_1	1	8	110	4536	8.903	missense_variant	MODERATE	ARHGAP5	Swedish Lapphund	1	4	104	2268	0	1	3	0.813014	0.296
chr8_11351979_C/T	chr8:11351979_C_T	AHRT_1_1	1	10	110	4534	8.903	missense_variant	MODERATE	ARHGAP5	American Hairless Terrier	1	5	104	2267	0	1	4	0.813014	0.296
chr8_11351979_C/T	chr8:11351979_C_T	BMSH_1_1	1	10	110	4534	8.903	missense_variant	MODERATE	ARHGAP5	Bavarian Mountain Scent Hound	1	5	104	2267	0	1	4	0.813014	0.296
chr8_11351979_C/T	chr8:11351979_C_T	BOLO_1_1	1	10	110	4534	8.903	missense_variant	MODERATE	ARHGAP5	Bolognese	1	5	104	2267	0	1	4	0.813014	0.296
chr8_11351979_C/T	chr8:11351979_C_T	PEMB_1_1	1	10	110	4534	8.903	missense_variant	MODERATE	ARHGAP5	Pembroke Welsh Corgi	1	5	104	2267	0	1	4	0.813014	0.296
chr8_11351979_C/T	chr8:11351979_C_T	SILK_1_1	1	10	110	4534	8.903	missense_variant	MODERATE	ARHGAP5	Silky Terrier	1	5	104	2267	0	1	4	0.813014	0.296
chr8_11351979_C/T	chr8:11351979_C_T	COTO_1_1	1	10	110	4534	8.903	missense_variant	MODERATE	ARHGAP5	Coton de Tulear	1	5	104	2267	0	1	4	0.813014	0.296
chr8_11351979_C/T	chr8:11351979_C_T	SARP_1_1	1	10	110	4534	8.903	missense_variant	MODERATE	ARHGAP5	Sarplaninac	1	5	104	2267	0	1	4	0.813014	0.296
chr8_11351979_C/T	chr8:11351979_C_T	BLDH_1_1	1	12	110	4532	8.903	missense_variant	MODERATE	ARHGAP5	Bloodhound	1	6	104	2266	0	1	5	0.813014	0.296
chr8_11351979_C/T	chr8:11351979_C_T	CLUP_US_1_1	1	12	110	4532	8.903	missense_variant	MODERATE	ARHGAP5	Wolf	1	6	104	2266	0	1	5	0.813014	0.296
chr8_11351979_C/T	chr8:11351979_C_T	PULI_1_1	1	12	110	4532	8.903	missense_variant	MODERATE	ARHGAP5	Puli	1	6	104	2266	0	1	5	0.813014	0.296
chr8_11351979_C/T	chr8:11351979_C_T	PUMI_1_1	1	12	110	4532	8.903	missense_variant	MODERATE	ARHGAP5	Pumi	1	6	104	2266	0	1	5	0.813014	0.296
chr8_11351979_C/T	chr8:11351979_C_T	FBUL_1_1	1	14	110	4530	8.903	missense_variant	MODERATE	ARHGAP5	French Bulldog	1	7	104	2265	0	1	6	0.813014	0.296
chr8_11351979_C/T	chr8:11351979_C_T	KROM_1_1	1	14	110	4530	8.903	missense_variant	MODERATE	ARHGAP5	Kromfohrlander	1	7	104	2265	0	1	6	0.813014	0.296
chr8_11351979_C/T	chr8:11351979_C_T	YORK_1_1	1	14	110	4530	8.903	missense_variant	MODERATE	ARHGAP5	Yorkshire Terrier	1	7	104	2265	0	1	6	0.813014	0.296
chr8_11351979_C/T	chr8:11351979_C_T	POMR_1_1	5	70	106	4474	8.903	missense_variant	MODERATE	ARHGAP5	Pomeranian	5	35	100	2237	0	5	30	0.813014	0.296
chr8_11351979_C/T	chr8:11351979_C_T	POLG_1_1	1	16	110	4528	8.903	missense_variant	MODERATE	ARHGAP5	Polish Greyhound	1	8	104	2264	0	1	7	0.813014	0.296
chr8_11351979_C/T	chr8:11351979_C_T	PARS_1_1	1	16	110	4528	8.903	missense_variant	MODERATE	ARHGAP5	Parson Russell Terrier	1	8	104	2264	0	1	7	0.813014	0.296
chr8_11351979_C/T	chr8:11351979_C_T	VILL_KE_1_1	2	36	109	4508	8.903	missense_variant	MODERATE	ARHGAP5	NA	2	18	103	2254	0	2	16	0.813014	0.296
chr8_11351979_C/T	chr8:11351979_C_T	LABR_1_1	1	22	110	4522	8.903	missense_variant	MODERATE	ARHGAP5	Labrador Retriever	1	11	104	2261	0	1	10	0.813014	0.296
chr8_11351979_C/T	chr8:11351979_C_T	WSSD_1_1	1	22	110	4522	8.903	missense_variant	MODERATE	ARHGAP5	White Swiss Shepherd Dog	1	11	104	2261	0	1	10	0.813014	0.296
chr8_11351979_C/T	chr8:11351979_C_T	OUTLIER	12	654	99	3890	8.903	missense_variant	MODERATE	ARHGAP5	NA	11	327	94	1945	1	10	316	0.813014	0.296
chr5_5711823_G/A	chr5:5711823_G_A	COLL_1_1	21	26	90	4520	8.781	missense_variant	MODERATE	ARHGAP32	Collie	13	13	79	2260	8	5	0	0.597485	0.349
chr5_5711823_G/A	chr5:5711823_G_A	AUST_1_1	8	12	103	4534	8.781	missense_variant	MODERATE	ARHGAP32	Australian Terrier	6	6	86	2267	2	4	0	0.597485	0.349
chr5_5711823_G/A	chr5:5711823_G_A	BEDT_1_1	8	14	103	4532	8.781	missense_variant	MODERATE	ARHGAP32	Bedlington Terrier	7	7	85	2266	1	6	0	0.597485	0.349
chr5_5711823_G/A	chr5:5711823_G_A	TERV_1_1	1	2	110	4544	8.781	missense_variant	MODERATE	ARHGAP32	Belgian Tervuren	1	1	91	2272	0	1	0	0.597485	0.349
chr5_5711823_G/A	chr5:5711823_G_A	SSHP_1_1	24	50	87	4496	8.781	missense_variant	MODERATE	ARHGAP32	Shetland Sheepdog	19	25	73	2248	5	14	6	0.597485	0.349
chr5_5711823_G/A	chr5:5711823_G_A	BOXR_1_1	4	12	107	4534	8.781	missense_variant	MODERATE	ARHGAP32	Boxer	3	6	89	2267	1	2	3	0.597485	0.349
chr5_5711823_G/A	chr5:5711823_G_A	GLEN_1_1	4	12	107	4534	8.781	missense_variant	MODERATE	ARHGAP32	Glen of Imaal Terrier	3	6	89	2267	1	2	3	0.597485	0.349
chr5_5711823_G/A	chr5:5711823_G_A	GREE_1_1	3	10	108	4536	8.781	missense_variant	MODERATE	ARHGAP32	Greenland Dog	3	5	89	2268	0	3	2	0.597485	0.349
chr5_5711823_G/A	chr5:5711823_G_A	PEMB_1_1	3	10	108	4536	8.781	missense_variant	MODERATE	ARHGAP32	Pembroke Welsh Corgi	2	5	90	2268	1	1	3	0.597485	0.349
chr5_5711823_G/A	chr5:5711823_G_A	XOLO_1_2	1	4	110	4542	8.781	missense_variant	MODERATE	ARHGAP32	Xoloitzcuintli	1	2	91	2271	0	1	1	0.597485	0.349
chr5_5711823_G/A	chr5:5711823_G_A	BULM_1_1	2	10	109	4536	8.781	missense_variant	MODERATE	ARHGAP32	Bullmastiff	2	5	90	2268	0	2	3	0.597485	0.349
chr5_5711823_G/A	chr5:5711823_G_A	ESHP_1_1	1	6	110	4540	8.781	missense_variant	MODERATE	ARHGAP32	English Shepherd	1	3	91	2270	0	1	2	0.597485	0.349
chr5_5711823_G/A	chr5:5711823_G_A	MPIN_1_1	1	6	110	4540	8.781	missense_variant	MODERATE	ARHGAP32	Miniature Pinscher	1	3	91	2270	0	1	2	0.597485	0.349
chr5_5711823_G/A	chr5:5711823_G_A	FBUL_1_1	2	14	109	4532	8.781	missense_variant	MODERATE	ARHGAP32	French Bulldog	2	7	90	2266	0	2	5	0.597485	0.349
chr5_5711823_G/A	chr5:5711823_G_A	PRES_1_1	2	16	109	4530	8.781	missense_variant	MODERATE	ARHGAP32	Presa Canario	2	8	90	2265	0	2	6	0.597485	0.349
chr5_5711823_G/A	chr5:5711823_G_A	CANE_1_1	1	8	110	4538	8.781	missense_variant	MODERATE	ARHGAP32	Cane Corso	1	4	91	2269	0	1	3	0.597485	0.349
chr5_5711823_G/A	chr5:5711823_G_A	SLAP_1_1	1	8	110	4538	8.781	missense_variant	MODERATE	ARHGAP32	Swedish Lapphund	1	4	91	2269	0	1	3	0.597485	0.349
chr5_5711823_G/A	chr5:5711823_G_A	AMBD_1_1	1	10	110	4536	8.781	missense_variant	MODERATE	ARHGAP32	American Bulldog	1	5	91	2268	0	1	4	0.597485	0.349
chr5_5711823_G/A	chr5:5711823_G_A	RHOD_1_1	1	10	110	4536	8.781	missense_variant	MODERATE	ARHGAP32	Rhodesian Ridgeback	1	5	91	2268	0	1	4	0.597485	0.349
chr5_5711823_G/A	chr5:5711823_G_A	AMST_1_1	2	22	109	4524	8.781	missense_variant	MODERATE	ARHGAP32	American Staffordshire Terrier	2	11	90	2262	0	2	9	0.597485	0.349
chr5_5711823_G/A	chr5:5711823_G_A	RUSH_1_1	1	12	110	4534	8.781	missense_variant	MODERATE	ARHGAP32	Russian Hound	1	6	91	2267	0	1	5	0.597485	0.349
chr5_5711823_G/A	chr5:5711823_G_A	SKIP_1_1	1	12	110	4534	8.781	missense_variant	MODERATE	ARHGAP32	Schipperke	1	6	91	2267	0	1	5	0.597485	0.349
chr5_5711823_G/A	chr5:5711823_G_A	SEAL_1_1	1	14	110	4532	8.781	missense_variant	MODERATE	ARHGAP32	Sealyham Terrier	1	7	91	2266	0	1	6	0.597485	0.349
chr5_5711823_G/A	chr5:5711823_G_A	AUCD_1_1	1	14	110	4532	8.781	missense_variant	MODERATE	ARHGAP32	Australian Cattle Dog	1	7	91	2266	0	1	6	0.597485	0.349
chr5_5711823_G/A	chr5:5711823_G_A	BELS_1_1	2	28	109	4518	8.781	missense_variant	MODERATE	ARHGAP32	Belgian Sheepdog	2	14	90	2259	0	2	12	0.597485	0.349
chr5_5711823_G/A	chr5:5711823_G_A	BSJI_1_1	1	16	110	4530	8.781	missense_variant	MODERATE	ARHGAP32	Basenji	1	8	91	2265	0	1	7	0.597485	0.349
chr5_5711823_G/A	chr5:5711823_G_A	MAST_1_1	1	18	110	4528	8.781	missense_variant	MODERATE	ARHGAP32	Mastiff	1	9	91	2264	0	1	8	0.597485	0.349
chr5_5711823_G/A	chr5:5711823_G_A	SCOT_1_1	3	58	108	4488	8.781	missense_variant	MODERATE	ARHGAP32	Scottish Terrier	3	29	89	2244	0	3	26	0.597485	0.349
chr5_5711823_G/A	chr5:5711823_G_A	BMAL_1_1	1	32	110	4514	8.781	missense_variant	MODERATE	ARHGAP32	Belgian Malinois	1	16	91	2257	0	1	15	0.597485	0.349
chr5_5711823_G/A	chr5:5711823_G_A	VILL_KE_1_1	1	36	110	4510	8.781	missense_variant	MODERATE	ARHGAP32	NA	1	18	91	2255	0	1	17	0.597485	0.349
chr5_5711823_G/A	chr5:5711823_G_A	OUTLIER	7	652	104	3894	8.781	missense_variant	MODERATE	ARHGAP32	NA	7	326	85	1947	0	7	319	0.597485	0.349
chr10_45851246_C/T	chr10:45851246_C_T	BOXR_1_1	9	12	102	4534	5.991	missense_variant	MODERATE	TMEM131	Boxer	6	6	93	2267	3	3	0	0.688492	0.375
chr10_45851246_C/T	chr10:45851246_C_T	GREY_1_1	2	4	109	4542	5.991	missense_variant	MODERATE	TMEM131	Greyhound	2	2	97	2271	0	2	0	0.688492	0.375
chr10_45851246_C/T	chr10:45851246_C_T	BPIC_1_1	10	22	101	4524	5.991	missense_variant	MODERATE	TMEM131	Berger Picard	10	11	89	2262	0	10	1	0.688492	0.375
chr10_45851246_C/T	chr10:45851246_C_T	BOST_1_1	5	12	106	4534	5.991	missense_variant	MODERATE	TMEM131	Boston Terrier	3	6	96	2267	2	1	3	0.688492	0.375
chr10_45851246_C/T	chr10:45851246_C_T	LEON_1_1	15	36	96	4510	5.991	missense_variant	MODERATE	TMEM131	Leonberger	12	18	87	2255	3	9	6	0.688492	0.375
chr10_45851246_C/T	chr10:45851246_C_T	ENTB_1_1	5	14	106	4532	5.991	missense_variant	MODERATE	TMEM131	Entlebucher Mountain Dog	4	7	95	2266	1	3	3	0.688492	0.375
chr10_45851246_C/T	chr10:45851246_C_T	KERY_1_1	2	6	109	4540	5.991	missense_variant	MODERATE	TMEM131	Kerry Blue Terrier	2	3	97	2270	0	2	1	0.688492	0.375
chr10_45851246_C/T	chr10:45851246_C_T	LABR_1_1	6	22	105	4524	5.991	missense_variant	MODERATE	TMEM131	Labrador Retriever	6	11	93	2262	0	6	5	0.688492	0.375
chr10_45851246_C/T	chr10:45851246_C_T	AHRT_1_1	2	10	109	4536	5.991	missense_variant	MODERATE	TMEM131	American Hairless Terrier	1	5	98	2268	1	0	4	0.688492	0.375
chr10_45851246_C/T	chr10:45851246_C_T	WSSD_1_1	4	20	107	4526	5.991	missense_variant	MODERATE	TMEM131	White Swiss Shepherd Dog	3	10	96	2263	1	2	7	0.688492	0.375
chr10_45851246_C/T	chr10:45851246_C_T	GSMD_1_1	3	16	108	4530	5.991	missense_variant	MODERATE	TMEM131	Greater Swiss Mountain Dog	3	8	96	2265	0	3	5	0.688492	0.375
chr10_45851246_C/T	chr10:45851246_C_T	CCRT_1_1	3	18	108	4528	5.991	missense_variant	MODERATE	TMEM131	Curly-Coated Retriever	3	9	96	2264	0	3	6	0.688492	0.375
chr10_45851246_C/T	chr10:45851246_C_T	MAAG_1_1	2	12	109	4534	5.991	missense_variant	MODERATE	TMEM131	Magyar Agar	2	6	97	2267	0	2	4	0.688492	0.375
chr10_45851246_C/T	chr10:45851246_C_T	AUSS_1_1	2	12	109	4534	5.991	missense_variant	MODERATE	TMEM131	Australian Shepherd	2	6	97	2267	0	2	4	0.688492	0.375
chr10_45851246_C/T	chr10:45851246_C_T	FBUL_1_1	2	14	109	4532	5.991	missense_variant	MODERATE	TMEM131	French Bulldog	2	7	97	2266	0	2	5	0.688492	0.375
chr10_45851246_C/T	chr10:45851246_C_T	AFFN_1_1	1	8	110	4538	5.991	missense_variant	MODERATE	TMEM131	Affenpinscher	1	4	98	2269	0	1	3	0.688492	0.375
chr10_45851246_C/T	chr10:45851246_C_T	CANE_1_1	1	8	110	4538	5.991	missense_variant	MODERATE	TMEM131	Cane Corso	1	4	98	2269	0	1	3	0.688492	0.375
chr10_45851246_C/T	chr10:45851246_C_T	CNTI_1_1	1	8	110	4538	5.991	missense_variant	MODERATE	TMEM131	Continental Bulldog	1	4	98	2269	0	1	3	0.688492	0.375
chr10_45851246_C/T	chr10:45851246_C_T	AMBD_1_1	1	10	110	4536	5.991	missense_variant	MODERATE	TMEM131	American Bulldog	1	5	98	2268	0	1	4	0.688492	0.375
chr10_45851246_C/T	chr10:45851246_C_T	BULM_1_1	1	10	110	4536	5.991	missense_variant	MODERATE	TMEM131	Bullmastiff	1	5	98	2268	0	1	4	0.688492	0.375
chr10_45851246_C/T	chr10:45851246_C_T	MUDI_1_1	1	10	110	4536	5.991	missense_variant	MODERATE	TMEM131	Mudi	1	5	98	2268	0	1	4	0.688492	0.375
chr10_45851246_C/T	chr10:45851246_C_T	HOVA_1_1	1	12	110	4534	5.991	missense_variant	MODERATE	TMEM131	Hovawart	1	6	98	2267	0	1	5	0.688492	0.375
chr10_45851246_C/T	chr10:45851246_C_T	FOXH_1_1	1	12	110	4534	5.991	missense_variant	MODERATE	TMEM131	Foxhound	1	6	98	2267	0	1	5	0.688492	0.375
chr10_45851246_C/T	chr10:45851246_C_T	PBGA_1_1	1	12	110	4534	5.991	missense_variant	MODERATE	TMEM131	Petit Bleu de Gascogne	1	6	98	2267	0	1	5	0.688492	0.375
chr10_45851246_C/T	chr10:45851246_C_T	NEAP_1_1	1	12	110	4534	5.991	missense_variant	MODERATE	TMEM131	Neapolitan Mastiff	1	6	98	2267	0	1	5	0.688492	0.375
chr10_45851246_C/T	chr10:45851246_C_T	AFOX_1_1	1	14	110	4532	5.991	missense_variant	MODERATE	TMEM131	American Foxhound	1	7	98	2266	0	1	6	0.688492	0.375
chr10_45851246_C/T	chr10:45851246_C_T	PRES_1_1	1	16	110	4530	5.991	missense_variant	MODERATE	TMEM131	Presa Canario	1	8	98	2265	0	1	7	0.688492	0.375
chr10_45851246_C/T	chr10:45851246_C_T	VILL_KE_1_1	2	36	109	4510	5.991	missense_variant	MODERATE	TMEM131	NA	2	18	97	2255	0	2	16	0.688492	0.375
chr10_45851246_C/T	chr10:45851246_C_T	PTWD_1_1	1	22	110	4524	5.991	missense_variant	MODERATE	TMEM131	Portuguese Water Dog	1	11	98	2262	0	1	10	0.688492	0.375
chr10_45851246_C/T	chr10:45851246_C_T	APPZ_1_1	1	22	110	4524	5.991	missense_variant	MODERATE	TMEM131	Appenzeller Sennenhund	1	11	98	2262	0	1	10	0.688492	0.375
chr10_45851246_C/T	chr10:45851246_C_T	GRSD_1_2	1	24	110	4522	5.991	missense_variant	MODERATE	TMEM131	German Shepherd Dog	1	12	98	2261	0	1	11	0.688492	0.375
chr10_45851246_C/T	chr10:45851246_C_T	SSHP_1_1	2	50	109	4496	5.991	missense_variant	MODERATE	TMEM131	Shetland Sheepdog	2	25	97	2248	0	2	23	0.688492	0.375
chr10_45851246_C/T	chr10:45851246_C_T	BMAL_1_1	1	32	110	4514	5.991	missense_variant	MODERATE	TMEM131	Belgian Malinois	1	16	98	2257	0	1	15	0.688492	0.375
chr10_45851246_C/T	chr10:45851246_C_T	OUTLIER	18	656	93	3890	5.991	missense_variant	MODERATE	TMEM131	NA	17	328	82	1945	1	16	311	0.688492	0.375
chr10_45851246_C/T	chr10:45851246_C_T	NELK_1_1	1	38	110	4508	5.991	missense_variant	MODERATE	TMEM131	Norwegian Elkhound	1	19	98	2254	0	1	18	0.688492	0.375
chr6_38744199_G/A	chr6:38744199_G_A	ASTC_1_1	1	2	130	4552	0.004	missense_variant	MODERATE	SRRM2	Australian Stumpy Tail Cattle Dog	1	1	121	2276	0	1	0	0.58243	0.183
chr6_38744199_G/A	chr6:38744199_G_A	KERY_1_1	3	6	128	4548	0.004	missense_variant	MODERATE	SRRM2	Kerry Blue Terrier	2	3	120	2274	1	1	1	0.58243	0.183
chr6_38744199_G/A	chr6:38744199_G_A	OLES_1_1	7	14	124	4540	0.004	missense_variant	MODERATE	SRRM2	Old English Sheepdog	5	7	117	2270	2	3	2	0.58243	0.183
chr6_38744199_G/A	chr6:38744199_G_A	BLPS_1_1	1	2	130	4552	0.004	missense_variant	MODERATE	SRRM2	Blue Picardy Spaniel	1	1	121	2276	0	1	0	0.58243	0.183
chr6_38744199_G/A	chr6:38744199_G_A	TERV_1_1	1	2	130	4552	0.004	missense_variant	MODERATE	SRRM2	Belgian Tervuren	1	1	121	2276	0	1	0	0.58243	0.183
chr6_38744199_G/A	chr6:38744199_G_A	JSPZ_1_1	10	22	121	4532	0.004	missense_variant	MODERATE	SRRM2	Japanese Spitz	7	11	115	2266	3	4	4	0.58243	0.183
chr6_38744199_G/A	chr6:38744199_G_A	YORK_1_1	6	14	125	4540	0.004	missense_variant	MODERATE	SRRM2	Yorkshire Terrier	5	7	117	2270	1	4	2	0.58243	0.183
chr6_38744199_G/A	chr6:38744199_G_A	PISP_1_1	3	8	128	4546	0.004	missense_variant	MODERATE	SRRM2	Picardy Spaniel	2	4	120	2273	1	1	2	0.58243	0.183
chr6_38744199_G/A	chr6:38744199_G_A	STAF_1_1	4	12	127	4542	0.004	missense_variant	MODERATE	SRRM2	Staffordshire Bull Terrier	4	6	118	2271	0	4	2	0.58243	0.183
chr6_38744199_G/A	chr6:38744199_G_A	GSMD_1_1	5	16	126	4538	0.004	missense_variant	MODERATE	SRRM2	Greater Swiss Mountain Dog	5	8	117	2269	0	5	3	0.58243	0.183
chr6_38744199_G/A	chr6:38744199_G_A	COOK_1_1	3	10	128	4544	0.004	missense_variant	MODERATE	SRRM2	Chinook	3	5	119	2272	0	3	2	0.58243	0.183
chr6_38744199_G/A	chr6:38744199_G_A	ESET_1_1	3	10	128	4544	0.004	missense_variant	MODERATE	SRRM2	English Setter	3	5	119	2272	0	3	2	0.58243	0.183
chr6_38744199_G/A	chr6:38744199_G_A	MUDI_1_1	3	10	128	4544	0.004	missense_variant	MODERATE	SRRM2	Mudi	2	5	120	2272	1	1	3	0.58243	0.183
chr6_38744199_G/A	chr6:38744199_G_A	BOER_1_1	2	8	129	4546	0.004	missense_variant	MODERATE	SRRM2	Boerboel	2	4	120	2273	0	2	2	0.58243	0.183
chr6_38744199_G/A	chr6:38744199_G_A	LAKE_1_1	3	12	128	4542	0.004	missense_variant	MODERATE	SRRM2	Lakeland Terrier	3	6	119	2271	0	3	3	0.58243	0.183
chr6_38744199_G/A	chr6:38744199_G_A	NORF_1_1	3	14	128	4540	0.004	missense_variant	MODERATE	SRRM2	Norfolk Terrier	3	7	119	2270	0	3	4	0.58243	0.183
chr6_38744199_G/A	chr6:38744199_G_A	EGTT_1_1	3	14	128	4540	0.004	missense_variant	MODERATE	SRRM2	English Toy Terrier	3	7	119	2270	0	3	4	0.58243	0.183
chr6_38744199_G/A	chr6:38744199_G_A	NORB_1_1	2	10	129	4544	0.004	missense_variant	MODERATE	SRRM2	Norrbottenspetz	2	5	120	2272	0	2	3	0.58243	0.183
chr6_38744199_G/A	chr6:38744199_G_A	SILK_1_1	2	10	129	4544	0.004	missense_variant	MODERATE	SRRM2	Silky Terrier	2	5	120	2272	0	2	3	0.58243	0.183
chr6_38744199_G/A	chr6:38744199_G_A	MARM_1_1	2	10	129	4544	0.004	missense_variant	MODERATE	SRRM2	Maremma Sheepdog	2	5	120	2272	0	2	3	0.58243	0.183
chr6_38744199_G/A	chr6:38744199_G_A	STBD_1_1	4	22	127	4532	0.004	missense_variant	MODERATE	SRRM2	Saint Bernard	4	11	118	2266	0	4	7	0.58243	0.183
chr6_38744199_G/A	chr6:38744199_G_A	IWOF_1_1	1	6	130	4548	0.004	missense_variant	MODERATE	SRRM2	Irish Wolfhound	1	3	121	2274	0	1	2	0.58243	0.183
chr6_38744199_G/A	chr6:38744199_G_A	LEOP_1_1	2	12	129	4542	0.004	missense_variant	MODERATE	SRRM2	Catahoula Leopard Dog	2	6	120	2271	0	2	4	0.58243	0.183
chr6_38744199_G/A	chr6:38744199_G_A	MAAG_1_1	2	12	129	4542	0.004	missense_variant	MODERATE	SRRM2	Magyar Agar	2	6	120	2271	0	2	4	0.58243	0.183
chr6_38744199_G/A	chr6:38744199_G_A	SKIP_1_1	2	12	129	4542	0.004	missense_variant	MODERATE	SRRM2	Schipperke	2	6	120	2271	0	2	4	0.58243	0.183
chr6_38744199_G/A	chr6:38744199_G_A	ESSP_1_1	2	12	129	4542	0.004	missense_variant	MODERATE	SRRM2	English Springer Spaniel	2	6	120	2271	0	2	4	0.58243	0.183
chr6_38744199_G/A	chr6:38744199_G_A	PBGV_1_1	3	18	128	4536	0.004	missense_variant	MODERATE	SRRM2	Petit Basset Griffon Vendeen	3	9	119	2268	0	3	6	0.58243	0.183
chr6_38744199_G/A	chr6:38744199_G_A	PULI_1_1	2	14	129	4540	0.004	missense_variant	MODERATE	SRRM2	Puli	2	7	120	2270	0	2	5	0.58243	0.183
chr6_38744199_G/A	chr6:38744199_G_A	AUCD_1_1	2	14	129	4540	0.004	missense_variant	MODERATE	SRRM2	Australian Cattle Dog	2	7	120	2270	0	2	5	0.58243	0.183
chr6_38744199_G/A	chr6:38744199_G_A	CARD_1_1	1	8	130	4546	0.004	missense_variant	MODERATE	SRRM2	Cardigan Welsh Corgi	1	4	121	2273	0	1	3	0.58243	0.183
chr6_38744199_G/A	chr6:38744199_G_A	LAND_1_1	1	8	130	4546	0.004	missense_variant	MODERATE	SRRM2	Landseer	1	4	121	2273	0	1	3	0.58243	0.183
chr6_38744199_G/A	chr6:38744199_G_A	NSDT_1_1	1	8	130	4546	0.004	missense_variant	MODERATE	SRRM2	Nova Scotia Duck Tolling Retriever	1	4	121	2273	0	1	3	0.58243	0.183
chr6_38744199_G/A	chr6:38744199_G_A	PARS_1_1	2	16	129	4538	0.004	missense_variant	MODERATE	SRRM2	Parson Russell Terrier	2	8	120	2269	0	2	6	0.58243	0.183
chr6_38744199_G/A	chr6:38744199_G_A	LEON_1_1	4	38	127	4516	0.004	missense_variant	MODERATE	SRRM2	Leonberger	4	19	118	2258	0	4	15	0.58243	0.183
chr6_38744199_G/A	chr6:38744199_G_A	GBGV_1_1	1	10	130	4544	0.004	missense_variant	MODERATE	SRRM2	Grand Basset Griffon Vendeen	1	5	121	2272	0	1	4	0.58243	0.183
chr6_38744199_G/A	chr6:38744199_G_A	GREE_1_1	1	10	130	4544	0.004	missense_variant	MODERATE	SRRM2	Greenland Dog	1	5	121	2272	0	1	4	0.58243	0.183
chr6_38744199_G/A	chr6:38744199_G_A	SCOT_1_1	5	58	126	4496	0.004	missense_variant	MODERATE	SRRM2	Scottish Terrier	5	29	117	2248	0	5	24	0.58243	0.183
chr6_38744199_G/A	chr6:38744199_G_A	HOVA_1_1	1	12	130	4542	0.004	missense_variant	MODERATE	SRRM2	Hovawart	1	6	121	2271	0	1	5	0.58243	0.183
chr6_38744199_G/A	chr6:38744199_G_A	AFOX_1_1	1	14	130	4540	0.004	missense_variant	MODERATE	SRRM2	American Foxhound	1	7	121	2270	0	1	6	0.58243	0.183
chr6_38744199_G/A	chr6:38744199_G_A	GPYR_1_1	1	14	130	4540	0.004	missense_variant	MODERATE	SRRM2	Great Pyrenees	1	7	121	2270	0	1	6	0.58243	0.183
chr6_38744199_G/A	chr6:38744199_G_A	PTAS_1_1	1	14	130	4540	0.004	missense_variant	MODERATE	SRRM2	Polish Tatra Sheepdog	1	7	121	2270	0	1	6	0.58243	0.183
chr6_38744199_G/A	chr6:38744199_G_A	PYMF_1_1	1	14	130	4540	0.004	missense_variant	MODERATE	SRRM2	Pyrenean Mastiff	1	7	121	2270	0	1	6	0.58243	0.183
chr6_38744199_G/A	chr6:38744199_G_A	BELS_1_1	2	28	129	4526	0.004	missense_variant	MODERATE	SRRM2	Belgian Sheepdog	2	14	120	2263	0	2	12	0.58243	0.183
chr6_38744199_G/A	chr6:38744199_G_A	DOBP_1_1	1	16	130	4538	0.004	missense_variant	MODERATE	SRRM2	Doberman Pinscher	1	8	121	2269	0	1	7	0.58243	0.183
chr6_38744199_G/A	chr6:38744199_G_A	SMUN_1_1	1	20	130	4534	0.004	missense_variant	MODERATE	SRRM2	Small Munsterlander	1	10	121	2267	0	1	9	0.58243	0.183
chr6_38744199_G/A	chr6:38744199_G_A	ZAGR_1_1	1	22	130	4532	0.004	missense_variant	MODERATE	SRRM2	Zagar	1	11	121	2266	0	1	10	0.58243	0.183
chr6_38744199_G/A	chr6:38744199_G_A	ANFH_1_1	1	28	130	4526	0.004	missense_variant	MODERATE	SRRM2	Anglo-Francais hound	1	14	121	2263	0	1	13	0.58243	0.183
chr6_38744199_G/A	chr6:38744199_G_A	DACH_1_1	2	58	129	4496	0.004	missense_variant	MODERATE	SRRM2	Dachshund	2	29	120	2248	0	2	27	0.58243	0.183
chr6_38744199_G/A	chr6:38744199_G_A	BMAL_1_1	1	32	130	4522	0.004	missense_variant	MODERATE	SRRM2	Belgian Malinois	1	16	121	2261	0	1	15	0.58243	0.183
chr6_38744199_G/A	chr6:38744199_G_A	POMR_1_1	2	70	129	4484	0.004	missense_variant	MODERATE	SRRM2	Pomeranian	2	35	120	2242	0	2	33	0.58243	0.183
chr6_38744199_G/A	chr6:38744199_G_A	SSHP_1_1	1	50	130	4504	0.004	missense_variant	MODERATE	SRRM2	Shetland Sheepdog	1	25	121	2252	0	1	24	0.58243	0.183
chr6_38744199_G/A	chr6:38744199_G_A	OUTLIER	11	656	120	3898	0.004	missense_variant	MODERATE	SRRM2	NA	11	328	111	1949	0	11	317	0.58243	0.183
chr7_78686579_-/CAG	chr7:78686578_C_CCAG	PHAR_1_1	4	6	118	3962	2.229	inframe_insertion	MODERATE	CXXC1	Pharaoh Hound	3	4	108	2123	1	2	1	0.756606	0.37
chr7_78686579_-/CAG	chr7:78686578_C_CCAG	BAKH_1_1	1	2	121	3966	2.229	inframe_insertion	MODERATE	CXXC1	Bakharwal	1	1	110	2126	0	1	0	0.756606	0.37
chr7_78686579_-/CAG	chr7:78686578_C_CCAG	SLOU_1_1	4	10	118	3958	2.229	inframe_insertion	MODERATE	CXXC1	Sloughi	3	5	108	2122	1	2	2	0.756606	0.37
chr7_78686579_-/CAG	chr7:78686578_C_CCAG	CZEC_1_1	3	8	119	3960	2.229	inframe_insertion	MODERATE	CXXC1	Czechoslovakian Wolfdog	2	4	109	2123	1	1	2	0.756606	0.37
chr7_78686579_-/CAG	chr7:78686578_C_CCAG	CLUP_CN_1_2	3	8	119	3960	2.229	inframe_insertion	MODERATE	CXXC1	Wolf	3	4	108	2123	0	3	1	0.756606	0.37
chr7_78686579_-/CAG	chr7:78686578_C_CCAG	CAAN_1_1	2	6	120	3962	2.229	inframe_insertion	MODERATE	CXXC1	Canaan Dog	1	3	110	2124	1	0	2	0.756606	0.37
chr7_78686579_-/CAG	chr7:78686578_C_CCAG	KISH_1_1	2	6	120	3962	2.229	inframe_insertion	MODERATE	CXXC1	Kishu	1	3	110	2124	1	0	2	0.756606	0.37
chr7_78686579_-/CAG	chr7:78686578_C_CCAG	VILL_AC_1_1	2	6	120	3962	2.229	inframe_insertion	MODERATE	CXXC1	NA	2	3	109	2124	0	2	1	0.756606	0.37
chr7_78686579_-/CAG	chr7:78686578_C_CCAG	CLUP_RU_1_1	2	6	120	3962	2.229	inframe_insertion	MODERATE	CXXC1	Wolf	2	3	109	2124	0	2	1	0.756606	0.37
chr7_78686579_-/CAG	chr7:78686578_C_CCAG	CHOW_1_1	2	8	120	3960	2.229	inframe_insertion	MODERATE	CXXC1	Chow Chow	1	5	110	2122	1	0	4	0.756606	0.37
chr7_78686579_-/CAG	chr7:78686578_C_CCAG	CLUP_IR_1_1	1	4	121	3964	2.229	inframe_insertion	MODERATE	CXXC1	Wolf	1	2	110	2125	0	1	1	0.756606	0.37
chr7_78686579_-/CAG	chr7:78686578_C_CCAG	AMAL_1_1	2	10	120	3958	2.229	inframe_insertion	MODERATE	CXXC1	Alaskan Malamute	2	5	109	2122	0	2	3	0.756606	0.37
chr7_78686579_-/CAG	chr7:78686578_C_CCAG	KARA_1_1	2	10	120	3958	2.229	inframe_insertion	MODERATE	CXXC1	Karakachan	2	5	109	2122	0	2	3	0.756606	0.37
chr7_78686579_-/CAG	chr7:78686578_C_CCAG	YORK_1_1	2	10	120	3958	2.229	inframe_insertion	MODERATE	CXXC1	Yorkshire Terrier	2	5	109	2122	0	2	3	0.756606	0.37
chr7_78686579_-/CAG	chr7:78686578_C_CCAG	RUSH_1_1	2	11	120	3957	2.229	inframe_insertion	MODERATE	CXXC1	Russian Hound	2	6	109	2121	0	2	4	0.756606	0.37
chr7_78686579_-/CAG	chr7:78686578_C_CCAG	SHIB_1_1	1	6	121	3962	2.229	inframe_insertion	MODERATE	CXXC1	Shiba Inu	1	3	110	2124	0	1	2	0.756606	0.37
chr7_78686579_-/CAG	chr7:78686578_C_CCAG	SLWP_1_1	1	6	121	3962	2.229	inframe_insertion	MODERATE	CXXC1	Slovakian Wirehaired Pointer	1	4	110	2123	0	1	3	0.756606	0.37
chr7_78686579_-/CAG	chr7:78686578_C_CCAG	CLUP_GR_1_1	3	20	119	3948	2.229	inframe_insertion	MODERATE	CXXC1	Wolf	3	10	108	2117	0	3	7	0.756606	0.37
chr7_78686579_-/CAG	chr7:78686578_C_CCAG	IBIZ_1_1	2	14	120	3954	2.229	inframe_insertion	MODERATE	CXXC1	Ibizan Hound	2	11	109	2116	0	2	9	0.756606	0.37
chr7_78686579_-/CAG	chr7:78686578_C_CCAG	BOST_1_1	1	8	121	3960	2.229	inframe_insertion	MODERATE	CXXC1	Boston Terrier	1	5	110	2122	0	1	4	0.756606	0.37
chr7_78686579_-/CAG	chr7:78686578_C_CCAG	BULM_1_1	1	8	121	3960	2.229	inframe_insertion	MODERATE	CXXC1	Bullmastiff	1	4	110	2123	0	1	3	0.756606	0.37
chr7_78686579_-/CAG	chr7:78686578_C_CCAG	CAIR_1_1	1	8	121	3960	2.229	inframe_insertion	MODERATE	CXXC1	Cairn Terrier	1	4	110	2123	0	1	3	0.756606	0.37
chr7_78686579_-/CAG	chr7:78686578_C_CCAG	CHIN_1_1	1	8	121	3960	2.229	inframe_insertion	MODERATE	CXXC1	Japanese Chin	1	5	110	2122	0	1	4	0.756606	0.37
chr7_78686579_-/CAG	chr7:78686578_C_CCAG	VILL_CN_2_2	1	8	121	3960	2.229	inframe_insertion	MODERATE	CXXC1	NA	1	4	110	2123	0	1	3	0.756606	0.37
chr7_78686579_-/CAG	chr7:78686578_C_CCAG	ARIP_1_1	1	10	121	3958	2.229	inframe_insertion	MODERATE	CXXC1	Ariege Pointer	1	5	110	2122	0	1	4	0.756606	0.37
chr7_78686579_-/CAG	chr7:78686578_C_CCAG	DREV_1_1	1	10	121	3958	2.229	inframe_insertion	MODERATE	CXXC1	Drever	1	6	110	2121	0	1	5	0.756606	0.37
chr7_78686579_-/CAG	chr7:78686578_C_CCAG	ESMD_1_1	1	10	121	3958	2.229	inframe_insertion	MODERATE	CXXC1	Estrela Mountain Dog	1	6	110	2121	0	1	5	0.756606	0.37
chr7_78686579_-/CAG	chr7:78686578_C_CCAG	GALG_1_1	1	10	121	3958	2.229	inframe_insertion	MODERATE	CXXC1	Galgo Espanol	1	6	110	2121	0	1	5	0.756606	0.37
chr7_78686579_-/CAG	chr7:78686578_C_CCAG	SPIN_1_1	1	10	121	3958	2.229	inframe_insertion	MODERATE	CXXC1	Spinone Italiano	1	5	110	2122	0	1	4	0.756606	0.37
chr7_78686579_-/CAG	chr7:78686578_C_CCAG	SPMT_1_1	1	10	121	3958	2.229	inframe_insertion	MODERATE	CXXC1	Spanish Mastiff	1	6	110	2121	0	1	5	0.756606	0.37
chr7_78686579_-/CAG	chr7:78686578_C_CCAG	LHSA_1_1	1	10	121	3958	2.229	inframe_insertion	MODERATE	CXXC1	Lhasa Apso	1	6	110	2121	0	1	5	0.756606	0.37
chr7_78686579_-/CAG	chr7:78686578_C_CCAG	VILL_CN_1_2	2	20	120	3948	2.229	inframe_insertion	MODERATE	CXXC1	NA	2	10	109	2117	0	2	8	0.756606	0.37
chr7_78686579_-/CAG	chr7:78686578_C_CCAG	THAI_1_1	3	34	119	3934	2.229	inframe_insertion	MODERATE	CXXC1	Thai Ridgeback	3	18	108	2109	0	3	15	0.756606	0.37
chr7_78686579_-/CAG	chr7:78686578_C_CCAG	BOXR_1_1	1	12	121	3956	2.229	inframe_insertion	MODERATE	CXXC1	Boxer	1	6	110	2121	0	1	5	0.756606	0.37
chr7_78686579_-/CAG	chr7:78686578_C_CCAG	BRAC_1_1	1	12	121	3956	2.229	inframe_insertion	MODERATE	CXXC1	Bracco Italiano	1	6	110	2121	0	1	5	0.756606	0.37
chr7_78686579_-/CAG	chr7:78686578_C_CCAG	CLUP_US_1_1	1	12	121	3956	2.229	inframe_insertion	MODERATE	CXXC1	Wolf	1	6	110	2121	0	1	5	0.756606	0.37
chr7_78686579_-/CAG	chr7:78686578_C_CCAG	FBUL_1_1	1	12	121	3956	2.229	inframe_insertion	MODERATE	CXXC1	French Bulldog	1	6	110	2121	0	1	5	0.756606	0.37
chr7_78686579_-/CAG	chr7:78686578_C_CCAG	MANT_1_1	1	12	121	3956	2.229	inframe_insertion	MODERATE	CXXC1	Manchester Terrier (Standard)	1	9	110	2118	0	1	8	0.756606	0.37
chr7_78686579_-/CAG	chr7:78686578_C_CCAG	PULI_1_1	1	12	121	3956	2.229	inframe_insertion	MODERATE	CXXC1	Puli	1	6	110	2121	0	1	5	0.756606	0.37
chr7_78686579_-/CAG	chr7:78686578_C_CCAG	SMSH_1_1	1	12	121	3956	2.229	inframe_insertion	MODERATE	CXXC1	Small Swiss Hound	1	6	110	2121	0	1	5	0.756606	0.37
chr7_78686579_-/CAG	chr7:78686578_C_CCAG	CHIH_1_1	1	12	121	3956	2.229	inframe_insertion	MODERATE	CXXC1	Chihuahua	1	7	110	2120	0	1	6	0.756606	0.37
chr7_78686579_-/CAG	chr7:78686578_C_CCAG	OUTLIER	44	582	78	3386	2.229	inframe_insertion	MODERATE	CXXC1	NA	39	306	72	1821	5	34	267	0.756606	0.37
chr7_78686579_-/CAG	chr7:78686578_C_CCAG	CLUP_SE_1_1	1	14	121	3954	2.229	inframe_insertion	MODERATE	CXXC1	Wolf	1	7	110	2120	0	1	6	0.756606	0.37
chr7_78686579_-/CAG	chr7:78686578_C_CCAG	BOUV_1_1	1	16	121	3952	2.229	inframe_insertion	MODERATE	CXXC1	Bouvier des Flandres	1	12	110	2115	0	1	11	0.756606	0.37
chr7_78686579_-/CAG	chr7:78686578_C_CCAG	CCRT_1_1	1	18	121	3950	2.229	inframe_insertion	MODERATE	CXXC1	Curly-Coated Retriever	1	9	110	2118	0	1	8	0.756606	0.37
chr7_78686579_-/CAG	chr7:78686578_C_CCAG	FLCR_1_1	1	20	121	3948	2.229	inframe_insertion	MODERATE	CXXC1	Flat-Coated Retriever	1	10	110	2117	0	1	9	0.756606	0.37
chr7_78686579_-/CAG	chr7:78686578_C_CCAG	SMUN_1_1	1	20	121	3948	2.229	inframe_insertion	MODERATE	CXXC1	Small Munsterlander	1	10	110	2117	0	1	9	0.756606	0.37
chr7_78686579_-/CAG	chr7:78686578_C_CCAG	BPIC_1_1	1	22	121	3946	2.229	inframe_insertion	MODERATE	CXXC1	Berger Picard	1	11	110	2116	0	1	10	0.756606	0.37
chr7_78686579_-/CAG	chr7:78686578_C_CCAG	BMAL_1_1	1	24	121	3944	2.229	inframe_insertion	MODERATE	CXXC1	Belgian Malinois	1	14	110	2113	0	1	13	0.756606	0.37
chr7_78686579_-/CAG	chr7:78686578_C_CCAG	BELS_1_1	1	24	121	3944	2.229	inframe_insertion	MODERATE	CXXC1	Belgian Sheepdog	1	13	110	2114	0	1	12	0.756606	0.37
chr7_78686579_-/CAG	chr7:78686578_C_CCAG	POMR_1_1	2	64	120	3904	2.229	inframe_insertion	MODERATE	CXXC1	Pomeranian	2	33	109	2094	0	2	31	0.756606	0.37
chr7_78686579_-/CAG	chr7:78686578_C_CCAG	VILL_KE_1_1	1	36	121	3932	2.229	inframe_insertion	MODERATE	CXXC1	NA	1	18	110	2109	0	1	17	0.756606	0.37
chr7_78686579_-/CAG	chr7:78686578_C_CCAG	DACH_1_1	1	49	121	3919	2.229	inframe_insertion	MODERATE	CXXC1	Dachshund	1	26	110	2101	0	1	25	0.756606	0.37
chr18_29226574_C/G	chr18:29226574_C_G	ALDB_1_1	11	14	115	4534	2.259	missense_variant	MODERATE	LRRC4C	Alpine Dachsbracke	7	7	105	2267	4	3	0	0.780793	0.297
chr18_29226574_C/G	chr18:29226574_C_G	BORZ_1_1	3	4	123	4544	2.259	missense_variant	MODERATE	LRRC4C	Borzoi	2	2	110	2272	1	1	0	0.780793	0.297
chr18_29226574_C/G	chr18:29226574_C_G	LANC_1_1	8	12	118	4536	2.259	missense_variant	MODERATE	LRRC4C	Lancashire Heeler	6	6	106	2268	2	4	0	0.780793	0.297
chr18_29226574_C/G	chr18:29226574_C_G	ITGY_1_1	1	2	125	4546	2.259	missense_variant	MODERATE	LRRC4C	Italian Greyhound	1	1	111	2273	0	1	0	0.780793	0.297
chr18_29226574_C/G	chr18:29226574_C_G	PUGD_1_1	3	6	123	4542	2.259	missense_variant	MODERATE	LRRC4C	Pug	2	3	110	2271	1	1	1	0.780793	0.297
chr18_29226574_C/G	chr18:29226574_C_G	WFOX_1_1	3	6	123	4542	2.259	missense_variant	MODERATE	LRRC4C	Wire Fox Terrier	2	3	110	2271	1	1	1	0.780793	0.297
chr18_29226574_C/G	chr18:29226574_C_G	EPNT_2_2	2	4	124	4544	2.259	missense_variant	MODERATE	LRRC4C	English Pointer	2	2	110	2272	0	2	0	0.780793	0.297
chr18_29226574_C/G	chr18:29226574_C_G	WELT_1_1	5	12	121	4536	2.259	missense_variant	MODERATE	LRRC4C	Welsh Terrier	3	6	109	2268	2	1	3	0.780793	0.297
chr18_29226574_C/G	chr18:29226574_C_G	SMSH_1_1	5	14	121	4534	2.259	missense_variant	MODERATE	LRRC4C	Small Swiss Hound	4	7	108	2267	1	3	3	0.780793	0.297
chr18_29226574_C/G	chr18:29226574_C_G	ESTH_1_1	2	6	124	4542	2.259	missense_variant	MODERATE	LRRC4C	Estonian Hound	2	3	110	2271	0	2	1	0.780793	0.297
chr18_29226574_C/G	chr18:29226574_C_G	LAKE_1_1	4	12	122	4536	2.259	missense_variant	MODERATE	LRRC4C	Lakeland Terrier	3	6	109	2268	1	2	3	0.780793	0.297
chr18_29226574_C/G	chr18:29226574_C_G	PUDL_1_1	2	6	124	4542	2.259	missense_variant	MODERATE	LRRC4C	Pudelpointer	2	3	110	2271	0	2	1	0.780793	0.297
chr18_29226574_C/G	chr18:29226574_C_G	BASS_1_1	5	16	121	4532	2.259	missense_variant	MODERATE	LRRC4C	Basset Hound	5	8	107	2266	0	5	3	0.780793	0.297
chr18_29226574_C/G	chr18:29226574_C_G	ELOD_1_1	3	10	123	4538	2.259	missense_variant	MODERATE	LRRC4C	Elo	3	5	109	2269	0	3	2	0.780793	0.297
chr18_29226574_C/G	chr18:29226574_C_G	SKWH_1_1	1	4	125	4544	2.259	missense_variant	MODERATE	LRRC4C	Silken Windhound	1	2	111	2272	0	1	1	0.780793	0.297
chr18_29226574_C/G	chr18:29226574_C_G	BRUS_1_1	4	18	122	4530	2.259	missense_variant	MODERATE	LRRC4C	Brussels Griffon	4	9	108	2265	0	4	5	0.780793	0.297
chr18_29226574_C/G	chr18:29226574_C_G	SPOO_1_1	3	14	123	4534	2.259	missense_variant	MODERATE	LRRC4C	Standard Poodle	3	7	109	2267	0	3	4	0.780793	0.297
chr18_29226574_C/G	chr18:29226574_C_G	JSPZ_1_1	4	22	122	4526	2.259	missense_variant	MODERATE	LRRC4C	Japanese Spitz	3	11	109	2263	1	2	8	0.780793	0.297
chr18_29226574_C/G	chr18:29226574_C_G	IRIT_1_1	1	6	125	4542	2.259	missense_variant	MODERATE	LRRC4C	Irish Terrier	1	3	111	2271	0	1	2	0.780793	0.297
chr18_29226574_C/G	chr18:29226574_C_G	NEAP_1_1	2	12	124	4536	2.259	missense_variant	MODERATE	LRRC4C	Neapolitan Mastiff	2	6	110	2268	0	2	4	0.780793	0.297
chr18_29226574_C/G	chr18:29226574_C_G	KEES_1_1	3	20	123	4528	2.259	missense_variant	MODERATE	LRRC4C	Keeshond	3	10	109	2264	0	3	7	0.780793	0.297
chr18_29226574_C/G	chr18:29226574_C_G	AESK_1_1	2	14	124	4534	2.259	missense_variant	MODERATE	LRRC4C	American Eskimo Dog	2	7	110	2267	0	2	5	0.780793	0.297
chr18_29226574_C/G	chr18:29226574_C_G	BRJH_1_1	2	14	124	4534	2.259	missense_variant	MODERATE	LRRC4C	Bruno Jura Hound	2	7	110	2267	0	2	5	0.780793	0.297
chr18_29226574_C/G	chr18:29226574_C_G	BOLO_1_1	1	8	125	4540	2.259	missense_variant	MODERATE	LRRC4C	Bolognese	1	4	111	2270	0	1	3	0.780793	0.297
chr18_29226574_C/G	chr18:29226574_C_G	GPIN_1_1	1	8	125	4540	2.259	missense_variant	MODERATE	LRRC4C	German Pinscher	1	4	111	2270	0	1	3	0.780793	0.297
chr18_29226574_C/G	chr18:29226574_C_G	AMBD_1_1	1	10	125	4538	2.259	missense_variant	MODERATE	LRRC4C	American Bulldog	1	5	111	2269	0	1	4	0.780793	0.297
chr18_29226574_C/G	chr18:29226574_C_G	BMSH_1_1	1	10	125	4538	2.259	missense_variant	MODERATE	LRRC4C	Bavarian Mountain Scent Hound	1	5	111	2269	0	1	4	0.780793	0.297
chr18_29226574_C/G	chr18:29226574_C_G	MUDI_1_1	1	10	125	4538	2.259	missense_variant	MODERATE	LRRC4C	Mudi	1	5	111	2269	0	1	4	0.780793	0.297
chr18_29226574_C/G	chr18:29226574_C_G	GWHP_1_1	1	10	125	4538	2.259	missense_variant	MODERATE	LRRC4C	German Wirehaired Pointer	1	5	111	2269	0	1	4	0.780793	0.297
chr18_29226574_C/G	chr18:29226574_C_G	MARM_1_1	1	10	125	4538	2.259	missense_variant	MODERATE	LRRC4C	Maremma Sheepdog	1	5	111	2269	0	1	4	0.780793	0.297
chr18_29226574_C/G	chr18:29226574_C_G	COTO_1_1	1	10	125	4538	2.259	missense_variant	MODERATE	LRRC4C	Coton de Tulear	1	5	111	2269	0	1	4	0.780793	0.297
chr18_29226574_C/G	chr18:29226574_C_G	BANO_1_1	1	12	125	4536	2.259	missense_variant	MODERATE	LRRC4C	Basset Artesien Normand	1	6	111	2268	0	1	5	0.780793	0.297
chr18_29226574_C/G	chr18:29226574_C_G	BOST_1_1	1	12	125	4536	2.259	missense_variant	MODERATE	LRRC4C	Boston Terrier	1	6	111	2268	0	1	5	0.780793	0.297
chr18_29226574_C/G	chr18:29226574_C_G	BRZT_1_1	1	12	125	4536	2.259	missense_variant	MODERATE	LRRC4C	Brazilian Terrier	1	6	111	2268	0	1	5	0.780793	0.297
chr18_29226574_C/G	chr18:29226574_C_G	ESMD_1_1	1	12	125	4536	2.259	missense_variant	MODERATE	LRRC4C	Estrela Mountain Dog	1	6	111	2268	0	1	5	0.780793	0.297
chr18_29226574_C/G	chr18:29226574_C_G	FINH_1_1	1	12	125	4536	2.259	missense_variant	MODERATE	LRRC4C	Finnish Hound	1	6	111	2268	0	1	5	0.780793	0.297
chr18_29226574_C/G	chr18:29226574_C_G	GLEN_1_1	1	12	125	4536	2.259	missense_variant	MODERATE	LRRC4C	Glen of Imaal Terrier	1	6	111	2268	0	1	5	0.780793	0.297
chr18_29226574_C/G	chr18:29226574_C_G	IWSP_1_1	1	12	125	4536	2.259	missense_variant	MODERATE	LRRC4C	Irish Water Spaniel	1	6	111	2268	0	1	5	0.780793	0.297
chr18_29226574_C/G	chr18:29226574_C_G	RUSH_1_1	1	12	125	4536	2.259	missense_variant	MODERATE	LRRC4C	Russian Hound	1	6	111	2268	0	1	5	0.780793	0.297
chr18_29226574_C/G	chr18:29226574_C_G	RTVB_1_1	1	12	125	4536	2.259	missense_variant	MODERATE	LRRC4C	Russian Tsvetnaya Bolonka	1	6	111	2268	0	1	5	0.780793	0.297
chr18_29226574_C/G	chr18:29226574_C_G	PBGA_1_1	1	12	125	4536	2.259	missense_variant	MODERATE	LRRC4C	Petit Bleu de Gascogne	1	6	111	2268	0	1	5	0.780793	0.297
chr18_29226574_C/G	chr18:29226574_C_G	CHBR_1_1	1	14	125	4534	2.259	missense_variant	MODERATE	LRRC4C	Chesapeake Bay Retriever	1	7	111	2267	0	1	6	0.780793	0.297
chr18_29226574_C/G	chr18:29226574_C_G	PULI_1_1	1	14	125	4534	2.259	missense_variant	MODERATE	LRRC4C	Puli	1	7	111	2267	0	1	6	0.780793	0.297
chr18_29226574_C/G	chr18:29226574_C_G	SMFX_1_1	1	14	125	4534	2.259	missense_variant	MODERATE	LRRC4C	Smooth Fox Terrier	1	7	111	2267	0	1	6	0.780793	0.297
chr18_29226574_C/G	chr18:29226574_C_G	PARS_1_1	1	16	125	4532	2.259	missense_variant	MODERATE	LRRC4C	Parson Russell Terrier	1	8	111	2266	0	1	7	0.780793	0.297
chr18_29226574_C/G	chr18:29226574_C_G	DACH_1_1	3	58	123	4490	2.259	missense_variant	MODERATE	LRRC4C	Dachshund	3	29	109	2245	0	3	26	0.780793	0.297
chr18_29226574_C/G	chr18:29226574_C_G	TYFX_1_1	1	20	125	4528	2.259	missense_variant	MODERATE	LRRC4C	Toy Fox Terrier	1	10	111	2264	0	1	9	0.780793	0.297
chr18_29226574_C/G	chr18:29226574_C_G	GSPZ_1_1	1	22	125	4526	2.259	missense_variant	MODERATE	LRRC4C	German Spitz	1	11	111	2263	0	1	10	0.780793	0.297
chr18_29226574_C/G	chr18:29226574_C_G	POMR_1_1	3	68	123	4480	2.259	missense_variant	MODERATE	LRRC4C	Pomeranian	3	34	109	2240	0	3	31	0.780793	0.297
chr18_29226574_C/G	chr18:29226574_C_G	IBIZ_1_1	1	24	125	4524	2.259	missense_variant	MODERATE	LRRC4C	Ibizan Hound	1	12	111	2262	0	1	11	0.780793	0.297
chr18_29226574_C/G	chr18:29226574_C_G	ANFH_1_1	1	28	125	4520	2.259	missense_variant	MODERATE	LRRC4C	Anglo-Francais hound	1	14	111	2260	0	1	13	0.780793	0.297
chr18_29226574_C/G	chr18:29226574_C_G	VILL_KE_1_1	1	36	125	4512	2.259	missense_variant	MODERATE	LRRC4C	NA	1	18	111	2256	0	1	17	0.780793	0.297
chr18_29226574_C/G	chr18:29226574_C_G	OUTLIER	14	650	112	3898	2.259	missense_variant	MODERATE	LRRC4C	NA	14	325	98	1949	0	14	311	0.780793	0.297
chr4_28427438_T/C	chr4:28427438_T_C	FLCR_1_1	16	22	119	4498	-0.696	missense_variant	MODERATE	DLG5	Flat-Coated Retriever	10	11	105	2249	6	4	1	0.714535	0.334
chr4_28427438_T/C	chr4:28427438_T_C	STAF_1_1	8	12	127	4508	-0.696	missense_variant	MODERATE	DLG5	Staffordshire Bull Terrier	5	6	110	2254	3	2	1	0.714535	0.334
chr4_28427438_T/C	chr4:28427438_T_C	BRHM_1_1	5	10	130	4510	-0.696	missense_variant	MODERATE	DLG5	Broholmer	4	5	111	2255	1	3	1	0.714535	0.334
chr4_28427438_T/C	chr4:28427438_T_C	LANC_1_1	4	10	131	4510	-0.696	missense_variant	MODERATE	DLG5	Lancashire Heeler	3	5	112	2255	1	2	2	0.714535	0.334
chr4_28427438_T/C	chr4:28427438_T_C	LHSA_1_1	4	10	131	4510	-0.696	missense_variant	MODERATE	DLG5	Lhasa Apso	3	5	112	2255	1	2	2	0.714535	0.334
chr4_28427438_T/C	chr4:28427438_T_C	MANT_1_1	7	18	128	4502	-0.696	missense_variant	MODERATE	DLG5	Manchester Terrier (Standard)	4	9	111	2251	3	1	5	0.714535	0.334
chr4_28427438_T/C	chr4:28427438_T_C	LAEK_1_1	3	8	132	4512	-0.696	missense_variant	MODERATE	DLG5	Belgian Laekenois	2	4	113	2256	1	1	2	0.714535	0.334
chr4_28427438_T/C	chr4:28427438_T_C	NEWF_1_1	6	18	129	4502	-0.696	missense_variant	MODERATE	DLG5	Newfoundland	6	9	109	2251	0	6	3	0.714535	0.334
chr4_28427438_T/C	chr4:28427438_T_C	AMBD_1_1	2	8	133	4512	-0.696	missense_variant	MODERATE	DLG5	American Bulldog	2	4	113	2256	0	2	2	0.714535	0.334
chr4_28427438_T/C	chr4:28427438_T_C	AMST_1_1	5	22	130	4498	-0.696	missense_variant	MODERATE	DLG5	American Staffordshire Terrier	4	11	111	2249	1	3	7	0.714535	0.334
chr4_28427438_T/C	chr4:28427438_T_C	LABR_1_1	4	20	131	4500	-0.696	missense_variant	MODERATE	DLG5	Labrador Retriever	4	10	111	2250	0	4	6	0.714535	0.334
chr4_28427438_T/C	chr4:28427438_T_C	MARM_1_1	2	10	133	4510	-0.696	missense_variant	MODERATE	DLG5	Maremma Sheepdog	1	5	114	2255	1	0	4	0.714535	0.334
chr4_28427438_T/C	chr4:28427438_T_C	CHOW_1_1	2	12	133	4508	-0.696	missense_variant	MODERATE	DLG5	Chow Chow	2	6	113	2254	0	2	4	0.714535	0.334
chr4_28427438_T/C	chr4:28427438_T_C	KERY_1_1	1	6	134	4514	-0.696	missense_variant	MODERATE	DLG5	Kerry Blue Terrier	1	3	114	2257	0	1	2	0.714535	0.334
chr4_28427438_T/C	chr4:28427438_T_C	SPMT_1_1	2	12	133	4508	-0.696	missense_variant	MODERATE	DLG5	Spanish Mastiff	1	6	114	2254	1	0	5	0.714535	0.334
chr4_28427438_T/C	chr4:28427438_T_C	WFOX_1_1	1	6	134	4514	-0.696	missense_variant	MODERATE	DLG5	Wire Fox Terrier	1	3	114	2257	0	1	2	0.714535	0.334
chr4_28427438_T/C	chr4:28427438_T_C	SMFX_1_1	2	14	133	4506	-0.696	missense_variant	MODERATE	DLG5	Smooth Fox Terrier	2	7	113	2253	0	2	5	0.714535	0.334
chr4_28427438_T/C	chr4:28427438_T_C	SVAL_1_1	1	8	134	4512	-0.696	missense_variant	MODERATE	DLG5	Swedish Vallhund	1	4	114	2256	0	1	3	0.714535	0.334
chr4_28427438_T/C	chr4:28427438_T_C	DSFD_1_1	1	10	134	4510	-0.696	missense_variant	MODERATE	DLG5	Danish-Swedish Farmdog	1	5	114	2255	0	1	4	0.714535	0.334
chr4_28427438_T/C	chr4:28427438_T_C	KARA_1_1	1	10	134	4510	-0.696	missense_variant	MODERATE	DLG5	Karakachan	1	5	114	2255	0	1	4	0.714535	0.334
chr4_28427438_T/C	chr4:28427438_T_C	LAGO_1_1	1	10	134	4510	-0.696	missense_variant	MODERATE	DLG5	Lagotto Romagnolo	1	5	114	2255	0	1	4	0.714535	0.334
chr4_28427438_T/C	chr4:28427438_T_C	MALT_1_1	1	10	134	4510	-0.696	missense_variant	MODERATE	DLG5	Maltese	1	5	114	2255	0	1	4	0.714535	0.334
chr4_28427438_T/C	chr4:28427438_T_C	VILL_NP_1_1	1	10	134	4510	-0.696	missense_variant	MODERATE	DLG5	NA	1	5	114	2255	0	1	4	0.714535	0.334
chr4_28427438_T/C	chr4:28427438_T_C	GOLD_1_1	4	42	131	4478	-0.696	missense_variant	MODERATE	DLG5	Golden Retriever	3	21	112	2239	1	2	18	0.714535	0.334
chr4_28427438_T/C	chr4:28427438_T_C	AMWS_1_1	1	12	134	4508	-0.696	missense_variant	MODERATE	DLG5	American Water Spaniel	1	6	114	2254	0	1	5	0.714535	0.334
chr4_28427438_T/C	chr4:28427438_T_C	BOST_1_1	1	12	134	4508	-0.696	missense_variant	MODERATE	DLG5	Boston Terrier	1	6	114	2254	0	1	5	0.714535	0.334
chr4_28427438_T/C	chr4:28427438_T_C	BRZT_1_1	1	12	134	4508	-0.696	missense_variant	MODERATE	DLG5	Brazilian Terrier	1	6	114	2254	0	1	5	0.714535	0.334
chr4_28427438_T/C	chr4:28427438_T_C	RTVB_1_1	1	12	134	4508	-0.696	missense_variant	MODERATE	DLG5	Russian Tsvetnaya Bolonka	1	6	114	2254	0	1	5	0.714535	0.334
chr4_28427438_T/C	chr4:28427438_T_C	POMR_1_1	5	64	130	4456	-0.696	missense_variant	MODERATE	DLG5	Pomeranian	5	32	110	2228	0	5	27	0.714535	0.334
chr4_28427438_T/C	chr4:28427438_T_C	AESK_1_1	1	14	134	4506	-0.696	missense_variant	MODERATE	DLG5	American Eskimo Dog	1	7	114	2253	0	1	6	0.714535	0.334
chr4_28427438_T/C	chr4:28427438_T_C	CHBR_1_1	1	14	134	4506	-0.696	missense_variant	MODERATE	DLG5	Chesapeake Bay Retriever	1	7	114	2253	0	1	6	0.714535	0.334
chr4_28427438_T/C	chr4:28427438_T_C	GHUT_1_1	1	14	134	4506	-0.696	missense_variant	MODERATE	DLG5	German Hunting Terrier	1	7	114	2253	0	1	6	0.714535	0.334
chr4_28427438_T/C	chr4:28427438_T_C	SPOO_1_1	1	14	134	4506	-0.696	missense_variant	MODERATE	DLG5	Standard Poodle	1	7	114	2253	0	1	6	0.714535	0.334
chr4_28427438_T/C	chr4:28427438_T_C	WHIP_1_1	1	14	134	4506	-0.696	missense_variant	MODERATE	DLG5	Whippet	1	7	114	2253	0	1	6	0.714535	0.334
chr4_28427438_T/C	chr4:28427438_T_C	YORK_1_1	1	14	134	4506	-0.696	missense_variant	MODERATE	DLG5	Yorkshire Terrier	1	7	114	2253	0	1	6	0.714535	0.334
chr4_28427438_T/C	chr4:28427438_T_C	PHAL_1_1	1	14	134	4506	-0.696	missense_variant	MODERATE	DLG5	Continental Toy Spaniel (Phalene)	1	7	114	2253	0	1	6	0.714535	0.334
chr4_28427438_T/C	chr4:28427438_T_C	PRES_1_1	1	16	134	4504	-0.696	missense_variant	MODERATE	DLG5	Presa Canario	1	8	114	2252	0	1	7	0.714535	0.334
chr4_28427438_T/C	chr4:28427438_T_C	PARS_1_1	1	16	134	4504	-0.696	missense_variant	MODERATE	DLG5	Parson Russell Terrier	1	8	114	2252	0	1	7	0.714535	0.334
chr4_28427438_T/C	chr4:28427438_T_C	VILL_KE_1_1	2	36	133	4484	-0.696	missense_variant	MODERATE	DLG5	NA	2	18	113	2242	0	2	16	0.714535	0.334
chr4_28427438_T/C	chr4:28427438_T_C	VILL_CN_1_2	1	20	134	4500	-0.696	missense_variant	MODERATE	DLG5	NA	1	10	114	2250	0	1	9	0.714535	0.334
chr4_28427438_T/C	chr4:28427438_T_C	OUTLIER	26	648	109	3872	-0.696	missense_variant	MODERATE	DLG5	NA	26	324	89	1936	0	26	298	0.714535	0.334
chr4_28427438_T/C	chr4:28427438_T_C	BMAL_1_1	1	32	134	4488	-0.696	missense_variant	MODERATE	DLG5	Belgian Malinois	1	16	114	2244	0	1	15	0.714535	0.334
chr4_28427438_T/C	chr4:28427438_T_C	SAMO_1_1	1	44	134	4476	-0.696	missense_variant	MODERATE	DLG5	Samoyed	1	22	114	2238	0	1	21	0.714535	0.334
chr4_28427438_T/C	chr4:28427438_T_C	SSHP_1_1	1	50	134	4470	-0.696	missense_variant	MODERATE	DLG5	Shetland Sheepdog	1	25	114	2235	0	1	24	0.714535	0.334
chr4_28427438_T/C	chr4:28427438_T_C	BULT_1_1	1	56	134	4464	-0.696	missense_variant	MODERATE	DLG5	Bull Terrier	1	28	114	2232	0	1	27	0.714535	0.334
chr4_67665527_C/T	chr4:67665527_C_T	PISP_1_1	5	8	115	4536	3.441	missense_variant	MODERATE	ZNF131	Picardy Spaniel	3	4	105	2268	2	1	1	0.757235	0.19
chr4_67665527_C/T	chr4:67665527_C_T	ARIP_1_1	6	10	114	4534	3.441	missense_variant	MODERATE	ZNF131	Ariege Pointer	5	5	103	2267	1	4	0	0.757235	0.19
chr4_67665527_C/T	chr4:67665527_C_T	ICES_1_1	7	12	113	4532	3.441	missense_variant	MODERATE	ZNF131	Icelandic Sheepdog	5	6	103	2266	2	3	1	0.757235	0.19
chr4_67665527_C/T	chr4:67665527_C_T	DREV_1_1	6	12	114	4532	3.441	missense_variant	MODERATE	ZNF131	Drever	4	6	104	2266	2	2	2	0.757235	0.19
chr4_67665527_C/T	chr4:67665527_C_T	PATR_1_1	4	8	116	4536	3.441	missense_variant	MODERATE	ZNF131	Patterdale Terrier	4	4	104	2268	0	4	0	0.757235	0.19
chr4_67665527_C/T	chr4:67665527_C_T	RTVB_1_1	6	12	114	4532	3.441	missense_variant	MODERATE	ZNF131	Russian Tsvetnaya Bolonka	5	6	103	2266	1	4	1	0.757235	0.19
chr4_67665527_C/T	chr4:67665527_C_T	BRAC_1_1	5	12	115	4532	3.441	missense_variant	MODERATE	ZNF131	Bracco Italiano	5	6	103	2266	0	5	1	0.757235	0.19
chr4_67665527_C/T	chr4:67665527_C_T	BRIT_1_1	6	16	114	4528	3.441	missense_variant	MODERATE	ZNF131	Brittany	5	8	103	2264	1	4	3	0.757235	0.19
chr4_67665527_C/T	chr4:67665527_C_T	GPIN_1_1	3	8	117	4536	3.441	missense_variant	MODERATE	ZNF131	German Pinscher	2	4	106	2268	1	1	2	0.757235	0.19
chr4_67665527_C/T	chr4:67665527_C_T	BICH_1_1	3	12	117	4532	3.441	missense_variant	MODERATE	ZNF131	Bichon Frise	3	6	105	2266	0	3	3	0.757235	0.19
chr4_67665527_C/T	chr4:67665527_C_T	KELP_2_2	2	8	118	4536	3.441	missense_variant	MODERATE	ZNF131	Australian Kelpie	1	4	107	2268	1	0	3	0.757235	0.19
chr4_67665527_C/T	chr4:67665527_C_T	EPNT_2_2	1	4	119	4540	3.441	missense_variant	MODERATE	ZNF131	English Pointer	1	2	107	2270	0	1	1	0.757235	0.19
chr4_67665527_C/T	chr4:67665527_C_T	LAGO_1_1	2	10	118	4534	3.441	missense_variant	MODERATE	ZNF131	Lagotto Romagnolo	2	5	106	2267	0	2	3	0.757235	0.19
chr4_67665527_C/T	chr4:67665527_C_T	RHOD_1_1	2	10	118	4534	3.441	missense_variant	MODERATE	ZNF131	Rhodesian Ridgeback	2	5	106	2267	0	2	3	0.757235	0.19
chr4_67665527_C/T	chr4:67665527_C_T	TPOO_1_1	4	20	116	4524	3.441	missense_variant	MODERATE	ZNF131	Toy Poodle	4	10	104	2262	0	4	6	0.757235	0.19
chr4_67665527_C/T	chr4:67665527_C_T	SAMO_1_1	7	42	113	4502	3.441	missense_variant	MODERATE	ZNF131	Samoyed	6	21	102	2251	1	5	15	0.757235	0.19
chr4_67665527_C/T	chr4:67665527_C_T	STAF_1_1	2	12	118	4532	3.441	missense_variant	MODERATE	ZNF131	Staffordshire Bull Terrier	2	6	106	2266	0	2	4	0.757235	0.19
chr4_67665527_C/T	chr4:67665527_C_T	AESK_1_1	2	14	118	4530	3.441	missense_variant	MODERATE	ZNF131	American Eskimo Dog	2	7	106	2265	0	2	5	0.757235	0.19
chr4_67665527_C/T	chr4:67665527_C_T	OLES_1_1	2	14	118	4530	3.441	missense_variant	MODERATE	ZNF131	Old English Sheepdog	2	7	106	2265	0	2	5	0.757235	0.19
chr4_67665527_C/T	chr4:67665527_C_T	CRSP_1_1	1	8	119	4536	3.441	missense_variant	MODERATE	ZNF131	Croatian Sheepdog	1	4	107	2268	0	1	3	0.757235	0.19
chr4_67665527_C/T	chr4:67665527_C_T	PASP_1_1	1	8	119	4536	3.441	missense_variant	MODERATE	ZNF131	Pont-Audemer spaniel	1	4	107	2268	0	1	3	0.757235	0.19
chr4_67665527_C/T	chr4:67665527_C_T	SPWD_1_1	1	8	119	4536	3.441	missense_variant	MODERATE	ZNF131	Spanish Water Dog	1	4	107	2268	0	1	3	0.757235	0.19
chr4_67665527_C/T	chr4:67665527_C_T	WEIM_1_1	2	16	118	4528	3.441	missense_variant	MODERATE	ZNF131	Weimaraner	2	8	106	2264	0	2	6	0.757235	0.19
chr4_67665527_C/T	chr4:67665527_C_T	ZERD_1_1	1	8	119	4536	3.441	missense_variant	MODERATE	ZNF131	Turkish Zerdava	1	4	107	2268	0	1	3	0.757235	0.19
chr4_67665527_C/T	chr4:67665527_C_T	COTO_1_1	1	8	119	4536	3.441	missense_variant	MODERATE	ZNF131	Coton de Tulear	1	4	107	2268	0	1	3	0.757235	0.19
chr4_67665527_C/T	chr4:67665527_C_T	PPOD_1_2	1	8	119	4536	3.441	missense_variant	MODERATE	ZNF131	Portuguese Podengo Pequeno	1	4	107	2268	0	1	3	0.757235	0.19
chr4_67665527_C/T	chr4:67665527_C_T	AHRT_1_1	1	10	119	4534	3.441	missense_variant	MODERATE	ZNF131	American Hairless Terrier	1	5	107	2267	0	1	4	0.757235	0.19
chr4_67665527_C/T	chr4:67665527_C_T	PGRT_1_1	1	10	119	4534	3.441	missense_variant	MODERATE	ZNF131	Prague Ratter	1	5	107	2267	0	1	4	0.757235	0.19
chr4_67665527_C/T	chr4:67665527_C_T	TYFX_1_1	2	20	118	4524	3.441	missense_variant	MODERATE	ZNF131	Toy Fox Terrier	2	10	106	2262	0	2	8	0.757235	0.19
chr4_67665527_C/T	chr4:67665527_C_T	SARP_1_1	1	10	119	4534	3.441	missense_variant	MODERATE	ZNF131	Sarplaninac	1	5	107	2267	0	1	4	0.757235	0.19
chr4_67665527_C/T	chr4:67665527_C_T	BMAL_1_1	3	32	117	4512	3.441	missense_variant	MODERATE	ZNF131	Belgian Malinois	3	16	105	2256	0	3	13	0.757235	0.19
chr4_67665527_C/T	chr4:67665527_C_T	PTWD_1_1	2	22	118	4522	3.441	missense_variant	MODERATE	ZNF131	Portuguese Water Dog	2	11	106	2261	0	2	9	0.757235	0.19
chr4_67665527_C/T	chr4:67665527_C_T	IBIZ_1_1	2	24	118	4520	3.441	missense_variant	MODERATE	ZNF131	Ibizan Hound	2	12	106	2260	0	2	10	0.757235	0.19
chr4_67665527_C/T	chr4:67665527_C_T	PUMI_1_1	1	12	119	4532	3.441	missense_variant	MODERATE	ZNF131	Pumi	1	6	107	2266	0	1	5	0.757235	0.19
chr4_67665527_C/T	chr4:67665527_C_T	SPIN_1_1	1	14	119	4530	3.441	missense_variant	MODERATE	ZNF131	Spinone Italiano	1	7	107	2265	0	1	6	0.757235	0.19
chr4_67665527_C/T	chr4:67665527_C_T	AUCD_1_1	1	14	119	4530	3.441	missense_variant	MODERATE	ZNF131	Australian Cattle Dog	1	7	107	2265	0	1	6	0.757235	0.19
chr4_67665527_C/T	chr4:67665527_C_T	VIZS_1_1	1	16	119	4528	3.441	missense_variant	MODERATE	ZNF131	Vizsla	1	8	107	2264	0	1	7	0.757235	0.19
chr4_67665527_C/T	chr4:67665527_C_T	GSNZ_1_1	1	20	119	4524	3.441	missense_variant	MODERATE	ZNF131	Giant Schnauzer	1	10	107	2262	0	1	9	0.757235	0.19
chr4_67665527_C/T	chr4:67665527_C_T	PYSH_1_1	1	22	119	4522	3.441	missense_variant	MODERATE	ZNF131	Pyrenean Shepherd	1	11	107	2261	0	1	10	0.757235	0.19
chr4_67665527_C/T	chr4:67665527_C_T	SMUN_1_1	1	22	119	4522	3.441	missense_variant	MODERATE	ZNF131	Small Munsterlander	1	11	107	2261	0	1	10	0.757235	0.19
chr4_67665527_C/T	chr4:67665527_C_T	ZAGR_1_1	1	22	119	4522	3.441	missense_variant	MODERATE	ZNF131	Zagar	1	11	107	2261	0	1	10	0.757235	0.19
chr4_67665527_C/T	chr4:67665527_C_T	POMR_1_1	2	68	118	4476	3.441	missense_variant	MODERATE	ZNF131	Pomeranian	2	34	106	2238	0	2	32	0.757235	0.19
chr4_67665527_C/T	chr4:67665527_C_T	OUTLIER	14	654	106	3890	3.441	missense_variant	MODERATE	ZNF131	NA	14	327	94	1945	0	14	313	0.757235	0.19
chr4_67665527_C/T	chr4:67665527_C_T	DACH_1_1	1	58	119	4486	3.441	missense_variant	MODERATE	ZNF131	Dachshund	1	29	107	2243	0	1	28	0.757235	0.19
chr20_37768307_G/C	chr20:37768307_G_C	GPIN_1_1	6	8	109	4502	-0.552	missense_variant	MODERATE	BAP1	German Pinscher	4	4	97	2251	2	2	0	0.751613	0.325
chr20_37768307_G/C	chr20:37768307_G_C	EPNT_2_2	3	4	112	4506	-0.552	missense_variant	MODERATE	BAP1	English Pointer	2	2	99	2253	1	1	0	0.751613	0.325
chr20_37768307_G/C	chr20:37768307_G_C	MPIN_1_1	4	6	111	4504	-0.552	missense_variant	MODERATE	BAP1	Miniature Pinscher	3	3	98	2252	1	2	0	0.751613	0.325
chr20_37768307_G/C	chr20:37768307_G_C	JSPZ_1_1	14	22	101	4488	-0.552	missense_variant	MODERATE	BAP1	Japanese Spitz	10	11	91	2244	4	6	1	0.751613	0.325
chr20_37768307_G/C	chr20:37768307_G_C	WSSD_1_1	7	20	108	4490	-0.552	missense_variant	MODERATE	BAP1	White Swiss Shepherd Dog	6	10	95	2245	1	5	4	0.751613	0.325
chr20_37768307_G/C	chr20:37768307_G_C	BRAC_1_1	4	12	111	4498	-0.552	missense_variant	MODERATE	BAP1	Bracco Italiano	4	6	97	2249	0	4	2	0.751613	0.325
chr20_37768307_G/C	chr20:37768307_G_C	PGRT_1_1	3	10	112	4500	-0.552	missense_variant	MODERATE	BAP1	Prague Ratter	2	5	99	2250	1	1	3	0.751613	0.325
chr20_37768307_G/C	chr20:37768307_G_C	EPNT_1_2	4	14	111	4496	-0.552	missense_variant	MODERATE	BAP1	English Pointer	3	7	98	2248	1	2	4	0.751613	0.325
chr20_37768307_G/C	chr20:37768307_G_C	AMWS_1_1	2	10	113	4500	-0.552	missense_variant	MODERATE	BAP1	American Water Spaniel	2	5	99	2250	0	2	3	0.751613	0.325
chr20_37768307_G/C	chr20:37768307_G_C	GWHP_1_1	2	10	113	4500	-0.552	missense_variant	MODERATE	BAP1	German Wirehaired Pointer	2	5	99	2250	0	2	3	0.751613	0.325
chr20_37768307_G/C	chr20:37768307_G_C	AUPO_1_1	2	10	113	4500	-0.552	missense_variant	MODERATE	BAP1	Auvergne Pointer	2	5	99	2250	0	2	3	0.751613	0.325
chr20_37768307_G/C	chr20:37768307_G_C	AMST_1_1	4	22	111	4488	-0.552	missense_variant	MODERATE	BAP1	American Staffordshire Terrier	4	11	97	2244	0	4	7	0.751613	0.325
chr20_37768307_G/C	chr20:37768307_G_C	VILL_KE_1_1	6	34	109	4476	-0.552	missense_variant	MODERATE	BAP1	NA	5	17	96	2238	1	4	12	0.751613	0.325
chr20_37768307_G/C	chr20:37768307_G_C	CRTR_1_1	1	6	114	4504	-0.552	missense_variant	MODERATE	BAP1	Cretan tracer	1	3	100	2252	0	1	2	0.751613	0.325
chr20_37768307_G/C	chr20:37768307_G_C	SPIN_1_1	2	12	113	4498	-0.552	missense_variant	MODERATE	BAP1	Spinone Italiano	2	6	99	2249	0	2	4	0.751613	0.325
chr20_37768307_G/C	chr20:37768307_G_C	CAUC_1_1	1	6	114	4504	-0.552	missense_variant	MODERATE	BAP1	Caucasian Ovcharka	1	3	100	2252	0	1	2	0.751613	0.325
chr20_37768307_G/C	chr20:37768307_G_C	SWHN_1_1	2	12	113	4498	-0.552	missense_variant	MODERATE	BAP1	Swiss Hound	2	6	99	2249	0	2	4	0.751613	0.325
chr20_37768307_G/C	chr20:37768307_G_C	KEES_1_1	3	20	112	4490	-0.552	missense_variant	MODERATE	BAP1	Keeshond	3	10	98	2245	0	3	7	0.751613	0.325
chr20_37768307_G/C	chr20:37768307_G_C	CHBR_1_1	2	14	113	4496	-0.552	missense_variant	MODERATE	BAP1	Chesapeake Bay Retriever	2	7	99	2248	0	2	5	0.751613	0.325
chr20_37768307_G/C	chr20:37768307_G_C	CHIH_1_1	2	14	113	4496	-0.552	missense_variant	MODERATE	BAP1	Chihuahua	2	7	99	2248	0	2	5	0.751613	0.325
chr20_37768307_G/C	chr20:37768307_G_C	PTWD_1_1	3	22	112	4488	-0.552	missense_variant	MODERATE	BAP1	Portuguese Water Dog	3	11	98	2244	0	3	8	0.751613	0.325
chr20_37768307_G/C	chr20:37768307_G_C	GSHP_1_1	1	8	114	4502	-0.552	missense_variant	MODERATE	BAP1	German Shorthaired Pointer	1	4	100	2251	0	1	3	0.751613	0.325
chr20_37768307_G/C	chr20:37768307_G_C	SLWP_1_1	1	8	114	4502	-0.552	missense_variant	MODERATE	BAP1	Slovakian Wirehaired Pointer	1	4	100	2251	0	1	3	0.751613	0.325
chr20_37768307_G/C	chr20:37768307_G_C	TIBS_1_1	1	8	114	4502	-0.552	missense_variant	MODERATE	BAP1	Tibetan Spaniel	1	4	100	2251	0	1	3	0.751613	0.325
chr20_37768307_G/C	chr20:37768307_G_C	PPOD_1_2	1	8	114	4502	-0.552	missense_variant	MODERATE	BAP1	Portuguese Podengo Pequeno	1	4	100	2251	0	1	3	0.751613	0.325
chr20_37768307_G/C	chr20:37768307_G_C	BHSP_1_1	1	10	114	4500	-0.552	missense_variant	MODERATE	BAP1	Bohemian Shepherd	1	5	100	2250	0	1	4	0.751613	0.325
chr20_37768307_G/C	chr20:37768307_G_C	BOYK_1_1	1	10	114	4500	-0.552	missense_variant	MODERATE	BAP1	Boykin Spaniel	1	5	100	2250	0	1	4	0.751613	0.325
chr20_37768307_G/C	chr20:37768307_G_C	CSHD_1_1	1	10	114	4500	-0.552	missense_variant	MODERATE	BAP1	Catalan Sheepdog	1	5	100	2250	0	1	4	0.751613	0.325
chr20_37768307_G/C	chr20:37768307_G_C	ESET_1_1	1	10	114	4500	-0.552	missense_variant	MODERATE	BAP1	English Setter	1	5	100	2250	0	1	4	0.751613	0.325
chr20_37768307_G/C	chr20:37768307_G_C	KARA_1_1	1	10	114	4500	-0.552	missense_variant	MODERATE	BAP1	Karakachan	1	5	100	2250	0	1	4	0.751613	0.325
chr20_37768307_G/C	chr20:37768307_G_C	VILL_NP_1_1	1	10	114	4500	-0.552	missense_variant	MODERATE	BAP1	NA	1	5	100	2250	0	1	4	0.751613	0.325
chr20_37768307_G/C	chr20:37768307_G_C	VILL_CN_1_2	2	20	113	4490	-0.552	missense_variant	MODERATE	BAP1	NA	2	10	99	2245	0	2	8	0.751613	0.325
chr20_37768307_G/C	chr20:37768307_G_C	CIRN_1_1	1	12	114	4498	-0.552	missense_variant	MODERATE	BAP1	Cirneco dell'Etna	1	6	100	2249	0	1	5	0.751613	0.325
chr20_37768307_G/C	chr20:37768307_G_C	DSFD_1_1	1	12	114	4498	-0.552	missense_variant	MODERATE	BAP1	Danish-Swedish Farmdog	1	6	100	2249	0	1	5	0.751613	0.325
chr20_37768307_G/C	chr20:37768307_G_C	GALG_1_1	1	12	114	4498	-0.552	missense_variant	MODERATE	BAP1	Galgo Espanol	1	6	100	2249	0	1	5	0.751613	0.325
chr20_37768307_G/C	chr20:37768307_G_C	RTOY_1_1	1	12	114	4498	-0.552	missense_variant	MODERATE	BAP1	Russian Toy	1	6	100	2249	0	1	5	0.751613	0.325
chr20_37768307_G/C	chr20:37768307_G_C	GRSD_1_2	2	24	113	4486	-0.552	missense_variant	MODERATE	BAP1	German Shepherd Dog	1	12	100	2243	1	0	11	0.751613	0.325
chr20_37768307_G/C	chr20:37768307_G_C	VIZS_1_1	1	16	114	4494	-0.552	missense_variant	MODERATE	BAP1	Vizsla	1	8	100	2247	0	1	7	0.751613	0.325
chr20_37768307_G/C	chr20:37768307_G_C	WEIM_1_1	1	16	114	4494	-0.552	missense_variant	MODERATE	BAP1	Weimaraner	1	8	100	2247	0	1	7	0.751613	0.325
chr20_37768307_G/C	chr20:37768307_G_C	LEON_1_1	2	36	113	4474	-0.552	missense_variant	MODERATE	BAP1	Leonberger	2	18	99	2237	0	2	16	0.751613	0.325
chr20_37768307_G/C	chr20:37768307_G_C	ZAGR_1_1	1	22	114	4488	-0.552	missense_variant	MODERATE	BAP1	Zagar	1	11	100	2244	0	1	10	0.751613	0.325
chr20_37768307_G/C	chr20:37768307_G_C	GSPZ_1_1	1	22	114	4488	-0.552	missense_variant	MODERATE	BAP1	German Spitz	1	11	100	2244	0	1	10	0.751613	0.325
chr20_37768307_G/C	chr20:37768307_G_C	BMAL_1_1	1	32	114	4478	-0.552	missense_variant	MODERATE	BAP1	Belgian Malinois	1	16	100	2239	0	1	15	0.751613	0.325
chr20_37768307_G/C	chr20:37768307_G_C	OUTLIER	13	654	102	3856	-0.552	missense_variant	MODERATE	BAP1	NA	12	327	89	1928	1	11	315	0.751613	0.325
chr34_17371251_A/G	chr34:17371251_A_G	PEKE_1_1	6	10	100	4542	1.705	missense_variant	MODERATE	EIF4G1	Pekingese	4	5	94	2271	2	2	1	0.713376	0.048
chr34_17371251_A/G	chr34:17371251_A_G	CTLB_1_1	3	6	103	4546	1.705	missense_variant	MODERATE	EIF4G1	Catalburun	2	3	96	2273	1	1	1	0.713376	0.048
chr34_17371251_A/G	chr34:17371251_A_G	HAVA_1_1	2	4	104	4548	1.705	missense_variant	MODERATE	EIF4G1	Havanese	1	2	97	2274	1	0	1	0.713376	0.048
chr34_17371251_A/G	chr34:17371251_A_G	PERH_2_2	1	2	105	4550	1.705	missense_variant	MODERATE	EIF4G1	Peruvian Hairless	1	1	97	2275	0	1	0	0.713376	0.048
chr34_17371251_A/G	chr34:17371251_A_G	SPOO_1_1	5	14	101	4538	1.705	missense_variant	MODERATE	EIF4G1	Standard Poodle	4	7	94	2269	1	3	3	0.713376	0.048
chr34_17371251_A/G	chr34:17371251_A_G	CAIR_1_1	4	12	102	4540	1.705	missense_variant	MODERATE	EIF4G1	Cairn Terrier	4	6	94	2270	0	4	2	0.713376	0.048
chr34_17371251_A/G	chr34:17371251_A_G	PAPI_1_1	2	6	104	4546	1.705	missense_variant	MODERATE	EIF4G1	Continental Toy Spaniel (Papillon)	1	3	97	2273	1	0	2	0.713376	0.048
chr34_17371251_A/G	chr34:17371251_A_G	PHAL_1_1	4	14	102	4538	1.705	missense_variant	MODERATE	EIF4G1	Continental Toy Spaniel (Phalene)	4	7	94	2269	0	4	3	0.713376	0.048
chr34_17371251_A/G	chr34:17371251_A_G	BLUE_1_1	1	4	105	4548	1.705	missense_variant	MODERATE	EIF4G1	Bluetick Coonhound	1	2	97	2274	0	1	1	0.713376	0.048
chr34_17371251_A/G	chr34:17371251_A_G	XOLO_1_2	1	4	105	4548	1.705	missense_variant	MODERATE	EIF4G1	Xoloitzcuintli	1	2	97	2274	0	1	1	0.713376	0.048
chr34_17371251_A/G	chr34:17371251_A_G	ENTB_1_1	3	14	103	4538	1.705	missense_variant	MODERATE	EIF4G1	Entlebucher Mountain Dog	3	7	95	2269	0	3	4	0.713376	0.048
chr34_17371251_A/G	chr34:17371251_A_G	DACH_1_1	12	58	94	4494	1.705	missense_variant	MODERATE	EIF4G1	Dachshund	11	29	87	2247	1	10	18	0.713376	0.048
chr34_17371251_A/G	chr34:17371251_A_G	PGRT_1_1	2	10	104	4542	1.705	missense_variant	MODERATE	EIF4G1	Prague Ratter	2	5	96	2271	0	2	3	0.713376	0.048
chr34_17371251_A/G	chr34:17371251_A_G	RHOD_1_1	2	10	104	4542	1.705	missense_variant	MODERATE	EIF4G1	Rhodesian Ridgeback	2	5	96	2271	0	2	3	0.713376	0.048
chr34_17371251_A/G	chr34:17371251_A_G	SHIH_1_1	2	10	104	4542	1.705	missense_variant	MODERATE	EIF4G1	Shih Tzu	2	5	96	2271	0	2	3	0.713376	0.048
chr34_17371251_A/G	chr34:17371251_A_G	SILK_1_1	2	10	104	4542	1.705	missense_variant	MODERATE	EIF4G1	Silky Terrier	1	5	97	2271	1	0	4	0.713376	0.048
chr34_17371251_A/G	chr34:17371251_A_G	BICH_1_1	2	12	104	4540	1.705	missense_variant	MODERATE	EIF4G1	Bichon Frise	2	6	96	2270	0	2	4	0.713376	0.048
chr34_17371251_A/G	chr34:17371251_A_G	IRIT_1_1	1	6	105	4546	1.705	missense_variant	MODERATE	EIF4G1	Irish Terrier	1	3	97	2273	0	1	2	0.713376	0.048
chr34_17371251_A/G	chr34:17371251_A_G	ZERD_1_1	1	6	105	4546	1.705	missense_variant	MODERATE	EIF4G1	Turkish Zerdava	1	3	97	2273	0	1	2	0.713376	0.048
chr34_17371251_A/G	chr34:17371251_A_G	MPIN_1_1	1	6	105	4546	1.705	missense_variant	MODERATE	EIF4G1	Miniature Pinscher	1	3	97	2273	0	1	2	0.713376	0.048
chr34_17371251_A/G	chr34:17371251_A_G	NELK_1_1	6	38	100	4514	1.705	missense_variant	MODERATE	EIF4G1	Norwegian Elkhound	6	19	92	2257	0	6	13	0.713376	0.048
chr34_17371251_A/G	chr34:17371251_A_G	POMR_1_1	11	70	95	4482	1.705	missense_variant	MODERATE	EIF4G1	Pomeranian	11	35	87	2241	0	11	24	0.713376	0.048
chr34_17371251_A/G	chr34:17371251_A_G	CRSP_1_1	1	8	105	4544	1.705	missense_variant	MODERATE	EIF4G1	Croatian Sheepdog	1	4	97	2272	0	1	3	0.713376	0.048
chr34_17371251_A/G	chr34:17371251_A_G	GPIN_1_1	1	8	105	4544	1.705	missense_variant	MODERATE	EIF4G1	German Pinscher	1	4	97	2272	0	1	3	0.713376	0.048
chr34_17371251_A/G	chr34:17371251_A_G	SVAL_1_1	1	8	105	4544	1.705	missense_variant	MODERATE	EIF4G1	Swedish Vallhund	1	4	97	2272	0	1	3	0.713376	0.048
chr34_17371251_A/G	chr34:17371251_A_G	TIBS_1_1	1	8	105	4544	1.705	missense_variant	MODERATE	EIF4G1	Tibetan Spaniel	1	4	97	2272	0	1	3	0.713376	0.048
chr34_17371251_A/G	chr34:17371251_A_G	NORB_1_1	1	10	105	4542	1.705	missense_variant	MODERATE	EIF4G1	Norrbottenspetz	1	5	97	2271	0	1	4	0.713376	0.048
chr34_17371251_A/G	chr34:17371251_A_G	SARP_1_1	1	10	105	4542	1.705	missense_variant	MODERATE	EIF4G1	Sarplaninac	1	5	97	2271	0	1	4	0.713376	0.048
chr34_17371251_A/G	chr34:17371251_A_G	GOLD_1_1	4	42	102	4510	1.705	missense_variant	MODERATE	EIF4G1	Golden Retriever	4	21	94	2255	0	4	17	0.713376	0.048
chr34_17371251_A/G	chr34:17371251_A_G	RTVB_1_1	1	12	105	4540	1.705	missense_variant	MODERATE	EIF4G1	Russian Tsvetnaya Bolonka	1	6	97	2270	0	1	5	0.713376	0.048
chr34_17371251_A/G	chr34:17371251_A_G	LHSA_1_1	1	12	105	4540	1.705	missense_variant	MODERATE	EIF4G1	Lhasa Apso	1	6	97	2270	0	1	5	0.713376	0.048
chr34_17371251_A/G	chr34:17371251_A_G	PTAS_1_1	1	14	105	4538	1.705	missense_variant	MODERATE	EIF4G1	Polish Tatra Sheepdog	1	7	97	2269	0	1	6	0.713376	0.048
chr34_17371251_A/G	chr34:17371251_A_G	PULI_1_1	1	14	105	4538	1.705	missense_variant	MODERATE	EIF4G1	Puli	1	7	97	2269	0	1	6	0.713376	0.048
chr34_17371251_A/G	chr34:17371251_A_G	YORK_1_1	1	14	105	4538	1.705	missense_variant	MODERATE	EIF4G1	Yorkshire Terrier	1	7	97	2269	0	1	6	0.713376	0.048
chr34_17371251_A/G	chr34:17371251_A_G	EGTT_1_1	1	14	105	4538	1.705	missense_variant	MODERATE	EIF4G1	English Toy Terrier	1	7	97	2269	0	1	6	0.713376	0.048
chr34_17371251_A/G	chr34:17371251_A_G	WHWT_1_1	1	16	105	4536	1.705	missense_variant	MODERATE	EIF4G1	West Highland White Terrier	1	8	97	2268	0	1	7	0.713376	0.048
chr34_17371251_A/G	chr34:17371251_A_G	TYFX_1_1	1	20	105	4532	1.705	missense_variant	MODERATE	EIF4G1	Toy Fox Terrier	1	10	97	2266	0	1	9	0.713376	0.048
chr34_17371251_A/G	chr34:17371251_A_G	GSNZ_1_1	1	22	105	4530	1.705	missense_variant	MODERATE	EIF4G1	Giant Schnauzer	1	11	97	2265	0	1	10	0.713376	0.048
chr34_17371251_A/G	chr34:17371251_A_G	ZAGR_1_1	1	22	105	4530	1.705	missense_variant	MODERATE	EIF4G1	Zagar	1	11	97	2265	0	1	10	0.713376	0.048
chr34_17371251_A/G	chr34:17371251_A_G	OUTLIER	12	654	94	3898	1.705	missense_variant	MODERATE	EIF4G1	NA	12	327	86	1949	0	12	315	0.713376	0.048
chr15_18564374_C/T	chr15:18564374_C_T	ACKR_1_1	14	18	109	4528	2.49	missense_variant	MODERATE	CHD8	American Cocker Spaniel	8	9	99	2264	6	2	1	0.777619	0.154
chr15_18564374_C/T	chr15:18564374_C_T	FRSP_1_1	8	12	115	4534	2.49	missense_variant	MODERATE	CHD8	French Spaniel	6	6	101	2267	2	4	0	0.777619	0.154
chr15_18564374_C/T	chr15:18564374_C_T	CLUP_US_1_1	5	10	118	4536	2.49	missense_variant	MODERATE	CHD8	Wolf	4	5	103	2268	1	3	1	0.777619	0.154
chr15_18564374_C/T	chr15:18564374_C_T	REDB_1_1	2	6	121	4540	2.49	missense_variant	MODERATE	CHD8	Redbone Coonhound	2	3	105	2270	0	2	1	0.777619	0.154
chr15_18564374_C/T	chr15:18564374_C_T	JSPZ_1_1	7	22	116	4524	2.49	missense_variant	MODERATE	CHD8	Japanese Spitz	6	11	101	2262	1	5	5	0.777619	0.154
chr15_18564374_C/T	chr15:18564374_C_T	BMSH_1_1	3	10	120	4536	2.49	missense_variant	MODERATE	CHD8	Bavarian Mountain Scent Hound	3	5	104	2268	0	3	2	0.777619	0.154
chr15_18564374_C/T	chr15:18564374_C_T	CRSP_1_1	2	8	121	4538	2.49	missense_variant	MODERATE	CHD8	Croatian Sheepdog	2	4	105	2269	0	2	2	0.777619	0.154
chr15_18564374_C/T	chr15:18564374_C_T	IWSP_1_1	3	12	120	4534	2.49	missense_variant	MODERATE	CHD8	Irish Water Spaniel	3	6	104	2267	0	3	3	0.777619	0.154
chr15_18564374_C/T	chr15:18564374_C_T	LEOP_1_1	3	12	120	4534	2.49	missense_variant	MODERATE	CHD8	Catahoula Leopard Dog	2	6	105	2267	1	1	4	0.777619	0.154
chr15_18564374_C/T	chr15:18564374_C_T	WHPG_1_1	3	12	120	4534	2.49	missense_variant	MODERATE	CHD8	Wirehaired Pointing Griffon	2	6	105	2267	1	1	4	0.777619	0.154
chr15_18564374_C/T	chr15:18564374_C_T	KELP_1_2	1	4	122	4542	2.49	missense_variant	MODERATE	CHD8	Australian Kelpie	1	2	106	2271	0	1	1	0.777619	0.154
chr15_18564374_C/T	chr15:18564374_C_T	XOLO_1_2	1	4	122	4542	2.49	missense_variant	MODERATE	CHD8	Xoloitzcuintli	1	2	106	2271	0	1	1	0.777619	0.154
chr15_18564374_C/T	chr15:18564374_C_T	SEAL_1_1	3	14	120	4532	2.49	missense_variant	MODERATE	CHD8	Sealyham Terrier	3	7	104	2266	0	3	4	0.777619	0.154
chr15_18564374_C/T	chr15:18564374_C_T	SLCU_1_1	3	14	120	4532	2.49	missense_variant	MODERATE	CHD8	Slovak Cuvac	3	7	104	2266	0	3	4	0.777619	0.154
chr15_18564374_C/T	chr15:18564374_C_T	AMBD_1_1	2	10	121	4536	2.49	missense_variant	MODERATE	CHD8	American Bulldog	2	5	105	2268	0	2	3	0.777619	0.154
chr15_18564374_C/T	chr15:18564374_C_T	PISP_1_1	2	10	121	4536	2.49	missense_variant	MODERATE	CHD8	Picardy Spaniel	2	5	105	2268	0	2	3	0.777619	0.154
chr15_18564374_C/T	chr15:18564374_C_T	AMST_1_1	4	22	119	4524	2.49	missense_variant	MODERATE	CHD8	American Staffordshire Terrier	3	11	104	2262	1	2	8	0.777619	0.154
chr15_18564374_C/T	chr15:18564374_C_T	BICH_1_1	2	12	121	4534	2.49	missense_variant	MODERATE	CHD8	Bichon Frise	2	6	105	2267	0	2	4	0.777619	0.154
chr15_18564374_C/T	chr15:18564374_C_T	GLEN_1_1	2	12	121	4534	2.49	missense_variant	MODERATE	CHD8	Glen of Imaal Terrier	1	6	106	2267	1	0	5	0.777619	0.154
chr15_18564374_C/T	chr15:18564374_C_T	FBUL_1_1	2	14	121	4532	2.49	missense_variant	MODERATE	CHD8	French Bulldog	2	7	105	2266	0	2	5	0.777619	0.154
chr15_18564374_C/T	chr15:18564374_C_T	PULI_1_1	2	14	121	4532	2.49	missense_variant	MODERATE	CHD8	Puli	2	7	105	2266	0	2	5	0.777619	0.154
chr15_18564374_C/T	chr15:18564374_C_T	LABR_1_1	3	22	120	4524	2.49	missense_variant	MODERATE	CHD8	Labrador Retriever	3	11	104	2262	0	3	8	0.777619	0.154
chr15_18564374_C/T	chr15:18564374_C_T	WSSD_1_1	3	22	120	4524	2.49	missense_variant	MODERATE	CHD8	White Swiss Shepherd Dog	2	11	105	2262	1	1	9	0.777619	0.154
chr15_18564374_C/T	chr15:18564374_C_T	CZEC_1_1	1	8	122	4538	2.49	missense_variant	MODERATE	CHD8	Czechoslovakian Wolfdog	1	4	106	2269	0	1	3	0.777619	0.154
chr15_18564374_C/T	chr15:18564374_C_T	ECKR_1_1	1	8	122	4538	2.49	missense_variant	MODERATE	CHD8	English Cocker Spaniel	1	4	106	2269	0	1	3	0.777619	0.154
chr15_18564374_C/T	chr15:18564374_C_T	FIEL_1_1	1	8	122	4538	2.49	missense_variant	MODERATE	CHD8	Field Spaniel	1	4	106	2269	0	1	3	0.777619	0.154
chr15_18564374_C/T	chr15:18564374_C_T	KELP_2_2	1	8	122	4538	2.49	missense_variant	MODERATE	CHD8	Australian Kelpie	1	4	106	2269	0	1	3	0.777619	0.154
chr15_18564374_C/T	chr15:18564374_C_T	SLAP_1_1	1	8	122	4538	2.49	missense_variant	MODERATE	CHD8	Swedish Lapphund	1	4	106	2269	0	1	3	0.777619	0.154
chr15_18564374_C/T	chr15:18564374_C_T	BRMD_1_1	3	28	120	4518	2.49	missense_variant	MODERATE	CHD8	Bernese Mountain Dog	3	14	104	2259	0	3	11	0.777619	0.154
chr15_18564374_C/T	chr15:18564374_C_T	BFDB_1_1	1	10	122	4536	2.49	missense_variant	MODERATE	CHD8	Basset Fauve de Bretagne	1	5	106	2268	0	1	4	0.777619	0.154
chr15_18564374_C/T	chr15:18564374_C_T	BOYK_1_1	1	10	122	4536	2.49	missense_variant	MODERATE	CHD8	Boykin Spaniel	1	5	106	2268	0	1	4	0.777619	0.154
chr15_18564374_C/T	chr15:18564374_C_T	KARA_1_1	1	10	122	4536	2.49	missense_variant	MODERATE	CHD8	Karakachan	1	5	106	2268	0	1	4	0.777619	0.154
chr15_18564374_C/T	chr15:18564374_C_T	BRGV_1_1	1	10	122	4536	2.49	missense_variant	MODERATE	CHD8	Briquet Griffon Vendeen	1	5	106	2268	0	1	4	0.777619	0.154
chr15_18564374_C/T	chr15:18564374_C_T	CLUP_GR_1_1	2	22	121	4524	2.49	missense_variant	MODERATE	CHD8	Wolf	2	11	105	2262	0	2	9	0.777619	0.154
chr15_18564374_C/T	chr15:18564374_C_T	AMWS_1_1	1	12	122	4534	2.49	missense_variant	MODERATE	CHD8	American Water Spaniel	1	6	106	2267	0	1	5	0.777619	0.154
chr15_18564374_C/T	chr15:18564374_C_T	BLDH_1_1	1	12	122	4534	2.49	missense_variant	MODERATE	CHD8	Bloodhound	1	6	106	2267	0	1	5	0.777619	0.154
chr15_18564374_C/T	chr15:18564374_C_T	GHND_1_1	1	12	122	4534	2.49	missense_variant	MODERATE	CHD8	German Hound	1	6	106	2267	0	1	5	0.777619	0.154
chr15_18564374_C/T	chr15:18564374_C_T	PUMI_1_1	1	12	122	4534	2.49	missense_variant	MODERATE	CHD8	Pumi	1	6	106	2267	0	1	5	0.777619	0.154
chr15_18564374_C/T	chr15:18564374_C_T	PYMF_1_1	1	14	122	4532	2.49	missense_variant	MODERATE	CHD8	Pyrenean Mastiff	1	7	106	2266	0	1	6	0.777619	0.154
chr15_18564374_C/T	chr15:18564374_C_T	CLUP_SE_1_1	1	14	122	4532	2.49	missense_variant	MODERATE	CHD8	Wolf	1	7	106	2266	0	1	6	0.777619	0.154
chr15_18564374_C/T	chr15:18564374_C_T	DEER_1_1	1	16	122	4530	2.49	missense_variant	MODERATE	CHD8	Scottish Deerhound	1	8	106	2265	0	1	7	0.777619	0.154
chr15_18564374_C/T	chr15:18564374_C_T	POMR_1_1	3	70	120	4476	2.49	missense_variant	MODERATE	CHD8	Pomeranian	3	35	104	2238	0	3	32	0.777619	0.154
chr15_18564374_C/T	chr15:18564374_C_T	GRSD_1_2	1	24	122	4522	2.49	missense_variant	MODERATE	CHD8	German Shepherd Dog	1	12	106	2261	0	1	11	0.777619	0.154
chr15_18564374_C/T	chr15:18564374_C_T	ANFH_1_1	1	28	122	4518	2.49	missense_variant	MODERATE	CHD8	Anglo-Francais hound	1	14	106	2259	0	1	13	0.777619	0.154
chr15_18564374_C/T	chr15:18564374_C_T	OUTLIER	16	650	107	3896	2.49	missense_variant	MODERATE	CHD8	NA	15	325	92	1948	1	14	310	0.777619	0.154
chr15_18564374_C/T	chr15:18564374_C_T	DACH_1_1	1	58	122	4488	2.49	missense_variant	MODERATE	CHD8	Dachshund	1	29	106	2244	0	1	28	0.777619	0.154
chr20_38376029_C/T	chr20:38376029_C_T	SKYE_1_1	3	4	134	4552	3.503	missense_variant	MODERATE	RAD54L2	Skye Terrier	2	2	116	2276	1	1	0	0.764155	0.265
chr20_38376029_C/T	chr20:38376029_C_T	JSPZ_1_1	14	22	123	4534	3.503	missense_variant	MODERATE	RAD54L2	Japanese Spitz	10	11	108	2267	4	6	1	0.764155	0.265
chr20_38376029_C/T	chr20:38376029_C_T	NBUH_1_1	4	8	133	4548	3.503	missense_variant	MODERATE	RAD54L2	Norwegian Buhund	3	4	115	2274	1	2	1	0.764155	0.265
chr20_38376029_C/T	chr20:38376029_C_T	BEDT_1_1	6	14	131	4542	3.503	missense_variant	MODERATE	RAD54L2	Bedlington Terrier	5	7	113	2271	1	4	2	0.764155	0.265
chr20_38376029_C/T	chr20:38376029_C_T	ICES_1_1	5	12	132	4544	3.503	missense_variant	MODERATE	RAD54L2	Icelandic Sheepdog	5	6	113	2272	0	5	1	0.764155	0.265
chr20_38376029_C/T	chr20:38376029_C_T	WSSD_1_1	9	22	128	4534	3.503	missense_variant	MODERATE	RAD54L2	White Swiss Shepherd Dog	7	11	111	2267	2	5	4	0.764155	0.265
chr20_38376029_C/T	chr20:38376029_C_T	LOWC_1_1	3	8	134	4548	3.503	missense_variant	MODERATE	RAD54L2	Lowchen	2	4	116	2274	1	1	2	0.764155	0.265
chr20_38376029_C/T	chr20:38376029_C_T	SMFX_1_1	5	14	132	4542	3.503	missense_variant	MODERATE	RAD54L2	Smooth Fox Terrier	4	7	114	2271	1	3	3	0.764155	0.265
chr20_38376029_C/T	chr20:38376029_C_T	KUND_1_1	3	10	134	4546	3.503	missense_variant	MODERATE	RAD54L2	Kunming Dog	3	5	115	2273	0	3	2	0.764155	0.265
chr20_38376029_C/T	chr20:38376029_C_T	AESK_1_1	4	14	133	4542	3.503	missense_variant	MODERATE	RAD54L2	American Eskimo Dog	3	7	115	2271	1	2	4	0.764155	0.265
chr20_38376029_C/T	chr20:38376029_C_T	PUMI_1_1	3	12	134	4544	3.503	missense_variant	MODERATE	RAD54L2	Pumi	2	6	116	2272	1	1	4	0.764155	0.265
chr20_38376029_C/T	chr20:38376029_C_T	SVAL_1_1	2	8	135	4548	3.503	missense_variant	MODERATE	RAD54L2	Swedish Vallhund	2	4	116	2274	0	2	2	0.764155	0.265
chr20_38376029_C/T	chr20:38376029_C_T	PULI_1_1	3	14	134	4542	3.503	missense_variant	MODERATE	RAD54L2	Puli	2	7	116	2271	1	1	5	0.764155	0.265
chr20_38376029_C/T	chr20:38376029_C_T	KEES_1_1	4	20	133	4536	3.503	missense_variant	MODERATE	RAD54L2	Keeshond	4	10	114	2268	0	4	6	0.764155	0.265
chr20_38376029_C/T	chr20:38376029_C_T	BRBT_1_1	2	12	135	4544	3.503	missense_variant	MODERATE	RAD54L2	Barbet	2	6	116	2272	0	2	4	0.764155	0.265
chr20_38376029_C/T	chr20:38376029_C_T	HTSV_1_1	1	6	136	4550	3.503	missense_variant	MODERATE	RAD54L2	Hamiltonstovare	1	3	117	2275	0	1	2	0.764155	0.265
chr20_38376029_C/T	chr20:38376029_C_T	IRSE_1_1	1	6	136	4550	3.503	missense_variant	MODERATE	RAD54L2	Irish Setter	1	3	117	2275	0	1	2	0.764155	0.265
chr20_38376029_C/T	chr20:38376029_C_T	SEAL_1_1	2	14	135	4542	3.503	missense_variant	MODERATE	RAD54L2	Sealyham Terrier	2	7	116	2271	0	2	5	0.764155	0.265
chr20_38376029_C/T	chr20:38376029_C_T	SCOT_1_1	8	58	129	4498	3.503	missense_variant	MODERATE	RAD54L2	Scottish Terrier	8	29	110	2249	0	8	21	0.764155	0.265
chr20_38376029_C/T	chr20:38376029_C_T	VIZS_1_1	2	16	135	4540	3.503	missense_variant	MODERATE	RAD54L2	Vizsla	2	8	116	2270	0	2	6	0.764155	0.265
chr20_38376029_C/T	chr20:38376029_C_T	KELP_2_2	1	8	136	4548	3.503	missense_variant	MODERATE	RAD54L2	Australian Kelpie	1	4	117	2274	0	1	3	0.764155	0.265
chr20_38376029_C/T	chr20:38376029_C_T	ELOD_1_1	1	10	136	4546	3.503	missense_variant	MODERATE	RAD54L2	Elo	1	5	117	2273	0	1	4	0.764155	0.265
chr20_38376029_C/T	chr20:38376029_C_T	BMAL_1_1	3	32	134	4524	3.503	missense_variant	MODERATE	RAD54L2	Belgian Malinois	3	16	115	2262	0	3	13	0.764155	0.265
chr20_38376029_C/T	chr20:38376029_C_T	GSNZ_1_1	2	22	135	4534	3.503	missense_variant	MODERATE	RAD54L2	Giant Schnauzer	2	11	116	2267	0	2	9	0.764155	0.265
chr20_38376029_C/T	chr20:38376029_C_T	GSPZ_1_1	2	22	135	4534	3.503	missense_variant	MODERATE	RAD54L2	German Spitz	2	11	116	2267	0	2	9	0.764155	0.265
chr20_38376029_C/T	chr20:38376029_C_T	BORD_1_1	5	58	132	4498	3.503	missense_variant	MODERATE	RAD54L2	Border Collie	3	29	115	2249	2	1	26	0.764155	0.265
chr20_38376029_C/T	chr20:38376029_C_T	POMR_1_1	6	70	131	4486	3.503	missense_variant	MODERATE	RAD54L2	Pomeranian	5	35	113	2243	1	4	30	0.764155	0.265
chr20_38376029_C/T	chr20:38376029_C_T	BHSP_1_1	1	12	136	4544	3.503	missense_variant	MODERATE	RAD54L2	Bohemian Shepherd	1	6	117	2272	0	1	5	0.764155	0.265
chr20_38376029_C/T	chr20:38376029_C_T	BLDH_1_1	1	12	136	4544	3.503	missense_variant	MODERATE	RAD54L2	Bloodhound	1	6	117	2272	0	1	5	0.764155	0.265
chr20_38376029_C/T	chr20:38376029_C_T	DSFD_1_1	1	12	136	4544	3.503	missense_variant	MODERATE	RAD54L2	Danish-Swedish Farmdog	1	6	117	2272	0	1	5	0.764155	0.265
chr20_38376029_C/T	chr20:38376029_C_T	KROM_1_1	1	12	136	4544	3.503	missense_variant	MODERATE	RAD54L2	Kromfohrlander	1	6	117	2272	0	1	5	0.764155	0.265
chr20_38376029_C/T	chr20:38376029_C_T	LANC_1_1	1	12	136	4544	3.503	missense_variant	MODERATE	RAD54L2	Lancashire Heeler	1	6	117	2272	0	1	5	0.764155	0.265
chr20_38376029_C/T	chr20:38376029_C_T	VILL_KE_1_1	3	36	134	4520	3.503	missense_variant	MODERATE	RAD54L2	NA	3	18	115	2260	0	3	15	0.764155	0.265
chr20_38376029_C/T	chr20:38376029_C_T	GRSD_1_2	2	24	135	4532	3.503	missense_variant	MODERATE	RAD54L2	German Shepherd Dog	1	12	117	2266	1	0	11	0.764155	0.265
chr20_38376029_C/T	chr20:38376029_C_T	BOUV_1_1	2	26	135	4530	3.503	missense_variant	MODERATE	RAD54L2	Bouvier des Flandres	2	13	116	2265	0	2	11	0.764155	0.265
chr20_38376029_C/T	chr20:38376029_C_T	CHIH_1_1	1	14	136	4542	3.503	missense_variant	MODERATE	RAD54L2	Chihuahua	1	7	117	2271	0	1	6	0.764155	0.265
chr20_38376029_C/T	chr20:38376029_C_T	PHAL_1_1	1	14	136	4542	3.503	missense_variant	MODERATE	RAD54L2	Continental Toy Spaniel (Phalene)	1	7	117	2271	0	1	6	0.764155	0.265
chr20_38376029_C/T	chr20:38376029_C_T	BELS_1_1	2	28	135	4528	3.503	missense_variant	MODERATE	RAD54L2	Belgian Sheepdog	2	14	116	2264	0	2	12	0.764155	0.265
chr20_38376029_C/T	chr20:38376029_C_T	PARS_1_1	1	16	136	4540	3.503	missense_variant	MODERATE	RAD54L2	Parson Russell Terrier	1	8	117	2270	0	1	7	0.764155	0.265
chr20_38376029_C/T	chr20:38376029_C_T	LEON_1_1	2	38	135	4518	3.503	missense_variant	MODERATE	RAD54L2	Leonberger	2	19	116	2259	0	2	17	0.764155	0.265
chr20_38376029_C/T	chr20:38376029_C_T	SMUN_1_1	1	22	136	4534	3.503	missense_variant	MODERATE	RAD54L2	Small Munsterlander	1	11	117	2267	0	1	10	0.764155	0.265
chr20_38376029_C/T	chr20:38376029_C_T	NELK_1_1	1	38	136	4518	3.503	missense_variant	MODERATE	RAD54L2	Norwegian Elkhound	1	19	117	2259	0	1	18	0.764155	0.265
chr20_38376029_C/T	chr20:38376029_C_T	OUTLIER	12	656	125	3900	3.503	missense_variant	MODERATE	RAD54L2	NA	11	328	107	1950	1	10	317	0.764155	0.265
chr35_8510859_C/T	chr35:8510859_C_T	GORD_1_1	1	2	109	4524	4.902	missense_variant	MODERATE	RREB1	Gordon Setter	1	1	99	2262	0	1	0	0.559535	0.367
chr35_8510859_C/T	chr35:8510859_C_T	LAEK_1_1	4	8	106	4518	4.902	missense_variant	MODERATE	RREB1	Belgian Laekenois	3	4	97	2259	1	2	1	0.559535	0.367
chr35_8510859_C/T	chr35:8510859_C_T	ETOY_1_1	1	2	109	4524	4.902	missense_variant	MODERATE	RREB1	English Toy Spaniel	1	1	99	2262	0	1	0	0.559535	0.367
chr35_8510859_C/T	chr35:8510859_C_T	BLPS_1_1	1	2	109	4524	4.902	missense_variant	MODERATE	RREB1	Blue Picardy Spaniel	1	1	99	2262	0	1	0	0.559535	0.367
chr35_8510859_C/T	chr35:8510859_C_T	BULT_1_1	27	56	83	4470	4.902	missense_variant	MODERATE	RREB1	Bull Terrier	22	28	78	2235	5	17	6	0.559535	0.367
chr35_8510859_C/T	chr35:8510859_C_T	WHPG_1_1	5	12	105	4514	4.902	missense_variant	MODERATE	RREB1	Wirehaired Pointing Griffon	3	6	97	2257	2	1	3	0.559535	0.367
chr35_8510859_C/T	chr35:8510859_C_T	BEAU_1_1	4	10	106	4516	4.902	missense_variant	MODERATE	RREB1	Beauceron	4	5	96	2258	0	4	1	0.559535	0.367
chr35_8510859_C/T	chr35:8510859_C_T	ACKR_1_1	7	18	103	4508	4.902	missense_variant	MODERATE	RREB1	American Cocker Spaniel	6	9	94	2254	1	5	3	0.559535	0.367
chr35_8510859_C/T	chr35:8510859_C_T	BASS_1_1	5	14	105	4512	4.902	missense_variant	MODERATE	RREB1	Basset Hound	5	7	95	2256	0	5	2	0.559535	0.367
chr35_8510859_C/T	chr35:8510859_C_T	FRSP_1_1	4	12	106	4514	4.902	missense_variant	MODERATE	RREB1	French Spaniel	3	6	97	2257	1	2	3	0.559535	0.367
chr35_8510859_C/T	chr35:8510859_C_T	ESET_1_1	3	10	107	4516	4.902	missense_variant	MODERATE	RREB1	English Setter	3	5	97	2258	0	3	2	0.559535	0.367
chr35_8510859_C/T	chr35:8510859_C_T	BOPD_1_1	2	10	108	4516	4.902	missense_variant	MODERATE	RREB1	Bourbonnais Pointing Dog	2	5	98	2258	0	2	3	0.559535	0.367
chr35_8510859_C/T	chr35:8510859_C_T	AUPO_1_1	2	10	108	4516	4.902	missense_variant	MODERATE	RREB1	Auvergne Pointer	2	5	98	2258	0	2	3	0.559535	0.367
chr35_8510859_C/T	chr35:8510859_C_T	EPNT_1_2	3	16	107	4510	4.902	missense_variant	MODERATE	RREB1	English Pointer	3	8	97	2255	0	3	5	0.559535	0.367
chr35_8510859_C/T	chr35:8510859_C_T	GHND_1_1	2	12	108	4514	4.902	missense_variant	MODERATE	RREB1	German Hound	2	6	98	2257	0	2	4	0.559535	0.367
chr35_8510859_C/T	chr35:8510859_C_T	LEOP_1_1	2	12	108	4514	4.902	missense_variant	MODERATE	RREB1	Catahoula Leopard Dog	2	6	98	2257	0	2	4	0.559535	0.367
chr35_8510859_C/T	chr35:8510859_C_T	ANAT_1_1	1	6	109	4520	4.902	missense_variant	MODERATE	RREB1	Anatolian Shepherd	1	3	99	2260	0	1	2	0.559535	0.367
chr35_8510859_C/T	chr35:8510859_C_T	LHSA_1_1	2	12	108	4514	4.902	missense_variant	MODERATE	RREB1	Lhasa Apso	2	6	98	2257	0	2	4	0.559535	0.367
chr35_8510859_C/T	chr35:8510859_C_T	NEWF_1_1	3	20	107	4506	4.902	missense_variant	MODERATE	RREB1	Newfoundland	3	10	97	2253	0	3	7	0.559535	0.367
chr35_8510859_C/T	chr35:8510859_C_T	PTAS_1_1	2	14	108	4512	4.902	missense_variant	MODERATE	RREB1	Polish Tatra Sheepdog	2	7	98	2256	0	2	5	0.559535	0.367
chr35_8510859_C/T	chr35:8510859_C_T	BRIT_1_1	2	16	108	4510	4.902	missense_variant	MODERATE	RREB1	Brittany	2	8	98	2255	0	2	6	0.559535	0.367
chr35_8510859_C/T	chr35:8510859_C_T	IBIZ_1_1	3	24	107	4502	4.902	missense_variant	MODERATE	RREB1	Ibizan Hound	3	12	97	2251	0	3	9	0.559535	0.367
chr35_8510859_C/T	chr35:8510859_C_T	TURM_1_1	1	8	109	4518	4.902	missense_variant	MODERATE	RREB1	Turkish Mastiff	1	4	99	2259	0	1	3	0.559535	0.367
chr35_8510859_C/T	chr35:8510859_C_T	SMUN_1_1	2	20	108	4506	4.902	missense_variant	MODERATE	RREB1	Small Munsterlander	2	10	98	2253	0	2	8	0.559535	0.367
chr35_8510859_C/T	chr35:8510859_C_T	PYSH_1_1	2	22	108	4504	4.902	missense_variant	MODERATE	RREB1	Pyrenean Shepherd	2	11	98	2252	0	2	9	0.559535	0.367
chr35_8510859_C/T	chr35:8510859_C_T	BEDT_1_1	1	12	109	4514	4.902	missense_variant	MODERATE	RREB1	Bedlington Terrier	1	6	99	2257	0	1	5	0.559535	0.367
chr35_8510859_C/T	chr35:8510859_C_T	BRBT_1_1	1	12	109	4514	4.902	missense_variant	MODERATE	RREB1	Barbet	1	6	99	2257	0	1	5	0.559535	0.367
chr35_8510859_C/T	chr35:8510859_C_T	FINH_1_1	1	12	109	4514	4.902	missense_variant	MODERATE	RREB1	Finnish Hound	1	6	99	2257	0	1	5	0.559535	0.367
chr35_8510859_C/T	chr35:8510859_C_T	PULI_1_1	1	14	109	4512	4.902	missense_variant	MODERATE	RREB1	Puli	1	7	99	2256	0	1	6	0.559535	0.367
chr35_8510859_C/T	chr35:8510859_C_T	SPIN_1_1	1	14	109	4512	4.902	missense_variant	MODERATE	RREB1	Spinone Italiano	1	7	99	2256	0	1	6	0.559535	0.367
chr35_8510859_C/T	chr35:8510859_C_T	SMFX_1_1	1	14	109	4512	4.902	missense_variant	MODERATE	RREB1	Smooth Fox Terrier	1	7	99	2256	0	1	6	0.559535	0.367
chr35_8510859_C/T	chr35:8510859_C_T	CCRT_1_1	1	16	109	4510	4.902	missense_variant	MODERATE	RREB1	Curly-Coated Retriever	1	8	99	2255	0	1	7	0.559535	0.367
chr35_8510859_C/T	chr35:8510859_C_T	BSJI_1_1	1	16	109	4510	4.902	missense_variant	MODERATE	RREB1	Basenji	1	8	99	2255	0	1	7	0.559535	0.367
chr35_8510859_C/T	chr35:8510859_C_T	MAST_1_1	1	18	109	4508	4.902	missense_variant	MODERATE	RREB1	Mastiff	1	9	99	2254	0	1	8	0.559535	0.367
chr35_8510859_C/T	chr35:8510859_C_T	STBD_1_1	1	22	109	4504	4.902	missense_variant	MODERATE	RREB1	Saint Bernard	1	11	99	2252	0	1	10	0.559535	0.367
chr35_8510859_C/T	chr35:8510859_C_T	DACH_1_1	2	56	108	4470	4.902	missense_variant	MODERATE	RREB1	Dachshund	2	28	98	2235	0	2	26	0.559535	0.367
chr35_8510859_C/T	chr35:8510859_C_T	BORD_1_1	1	58	109	4468	4.902	missense_variant	MODERATE	RREB1	Border Collie	1	29	99	2234	0	1	28	0.559535	0.367
chr35_8510859_C/T	chr35:8510859_C_T	OUTLIER	6	652	104	3874	4.902	missense_variant	MODERATE	RREB1	NA	6	326	94	1937	0	6	320	0.559535	0.367
chr27_41106644_-/GCT	chr27:41106643_A_AGCT	CLUP_RU_1_1	1	2	97	3911	5.918	inframe_insertion	MODERATE	KMT2D	Wolf	1	1	86	2029	0	1	0	0.667846	0.141
chr27_41106644_-/GCT	chr27:41106643_A_AGCT	MJMA_1_1	2	6	96	3907	5.918	inframe_insertion	MODERATE	KMT2D	Majorca Mastiff	2	3	85	2027	0	2	1	0.667846	0.141
chr27_41106644_-/GCT	chr27:41106643_A_AGCT	GOLD_1_1	12	38	86	3875	5.918	inframe_insertion	MODERATE	KMT2D	Golden Retriever	9	19	78	2011	3	6	10	0.667846	0.141
chr27_41106644_-/GCT	chr27:41106643_A_AGCT	SAMO_1_1	11	42	87	3871	5.918	inframe_insertion	MODERATE	KMT2D	Samoyed	9	21	78	2009	2	7	12	0.667846	0.141
chr27_41106644_-/GCT	chr27:41106643_A_AGCT	BRIA_1_1	2	8	96	3905	5.918	inframe_insertion	MODERATE	KMT2D	Briard	2	4	85	2026	0	2	2	0.667846	0.141
chr27_41106644_-/GCT	chr27:41106643_A_AGCT	CLUP_GR_1_1	5	20	93	3893	5.918	inframe_insertion	MODERATE	KMT2D	Wolf	4	10	83	2020	1	3	6	0.667846	0.141
chr27_41106644_-/GCT	chr27:41106643_A_AGCT	SLWP_1_1	2	8	96	3905	5.918	inframe_insertion	MODERATE	KMT2D	Slovakian Wirehaired Pointer	2	4	85	2026	0	2	2	0.667846	0.141
chr27_41106644_-/GCT	chr27:41106643_A_AGCT	REDB_1_1	1	4	97	3909	5.918	inframe_insertion	MODERATE	KMT2D	Redbone Coonhound	1	2	86	2028	0	1	1	0.667846	0.141
chr27_41106644_-/GCT	chr27:41106643_A_AGCT	SCOT_1_1	13	54	85	3859	5.918	inframe_insertion	MODERATE	KMT2D	Scottish Terrier	10	27	77	2003	3	7	17	0.667846	0.141
chr27_41106644_-/GCT	chr27:41106643_A_AGCT	BULD_1_1	2	12	96	3901	5.918	inframe_insertion	MODERATE	KMT2D	Bulldog	2	6	85	2024	0	2	4	0.667846	0.141
chr27_41106644_-/GCT	chr27:41106643_A_AGCT	TOSA_1_1	1	6	97	3907	5.918	inframe_insertion	MODERATE	KMT2D	Tosa Inu	1	3	86	2027	0	1	2	0.667846	0.141
chr27_41106644_-/GCT	chr27:41106643_A_AGCT	CAUC_1_1	1	6	97	3907	5.918	inframe_insertion	MODERATE	KMT2D	Caucasian Ovcharka	1	3	86	2027	0	1	2	0.667846	0.141
chr27_41106644_-/GCT	chr27:41106643_A_AGCT	GRNI_1_1	1	6	97	3907	5.918	inframe_insertion	MODERATE	KMT2D	Griffon Nivernais	1	4	86	2026	0	1	3	0.667846	0.141
chr27_41106644_-/GCT	chr27:41106643_A_AGCT	AKIT_1_1	3	20	95	3893	5.918	inframe_insertion	MODERATE	KMT2D	Akita	3	10	84	2020	0	3	7	0.667846	0.141
chr27_41106644_-/GCT	chr27:41106643_A_AGCT	ZAGR_1_1	3	20	95	3893	5.918	inframe_insertion	MODERATE	KMT2D	Zagar	3	10	84	2020	0	3	7	0.667846	0.141
chr27_41106644_-/GCT	chr27:41106643_A_AGCT	KAIK_1_1	1	8	97	3905	5.918	inframe_insertion	MODERATE	KMT2D	Kai Ken	1	4	86	2026	0	1	3	0.667846	0.141
chr27_41106644_-/GCT	chr27:41106643_A_AGCT	MARM_1_1	1	8	97	3905	5.918	inframe_insertion	MODERATE	KMT2D	Maremma Sheepdog	1	4	86	2026	0	1	3	0.667846	0.141
chr27_41106644_-/GCT	chr27:41106643_A_AGCT	PRES_1_1	2	16	96	3897	5.918	inframe_insertion	MODERATE	KMT2D	Presa Canario	2	8	85	2022	0	2	6	0.667846	0.141
chr27_41106644_-/GCT	chr27:41106643_A_AGCT	LEON_1_1	4	34	94	3879	5.918	inframe_insertion	MODERATE	KMT2D	Leonberger	3	17	84	2013	1	2	14	0.667846	0.141
chr27_41106644_-/GCT	chr27:41106643_A_AGCT	BEAU_1_1	1	10	97	3903	5.918	inframe_insertion	MODERATE	KMT2D	Beauceron	1	5	86	2025	0	1	4	0.667846	0.141
chr27_41106644_-/GCT	chr27:41106643_A_AGCT	AUCD_1_1	1	10	97	3903	5.918	inframe_insertion	MODERATE	KMT2D	Australian Cattle Dog	1	5	86	2025	0	1	4	0.667846	0.141
chr27_41106644_-/GCT	chr27:41106643_A_AGCT	ESMD_1_1	1	12	97	3901	5.918	inframe_insertion	MODERATE	KMT2D	Estrela Mountain Dog	1	6	86	2024	0	1	5	0.667846	0.141
chr27_41106644_-/GCT	chr27:41106643_A_AGCT	AMST_1_1	1	18	97	3895	5.918	inframe_insertion	MODERATE	KMT2D	American Staffordshire Terrier	1	9	86	2021	0	1	8	0.667846	0.141
chr27_41106644_-/GCT	chr27:41106643_A_AGCT	BMAL_1_1	1	24	97	3889	5.918	inframe_insertion	MODERATE	KMT2D	Belgian Malinois	1	14	86	2016	0	1	13	0.667846	0.141
chr27_41106644_-/GCT	chr27:41106643_A_AGCT	OUTLIER	22	578	76	3335	5.918	inframe_insertion	MODERATE	KMT2D	NA	21	299	66	1731	1	20	278	0.667846	0.141
chr27_41106644_-/GCT	chr27:41106643_A_AGCT	POMR_1_1	2	58	96	3855	5.918	inframe_insertion	MODERATE	KMT2D	Pomeranian	2	30	85	2000	0	2	28	0.667846	0.141
chr27_41106644_-/GCT	chr27:41106643_A_AGCT	DACH_1_1	1	46	97	3867	5.918	inframe_insertion	MODERATE	KMT2D	Dachshund	1	23	86	2007	0	1	22	0.667846	0.141
chr5_5712195_C/T	chr5:5712195_C_T	SWHN_1_1	9	14	125	4544	4.245	missense_variant	MODERATE	ARHGAP32	Swiss Hound	6	7	116	2272	3	3	1	0.597485	0.349
chr5_5712195_C/T	chr5:5712195_C_T	GWHP_1_1	6	10	128	4548	4.245	missense_variant	MODERATE	ARHGAP32	German Wirehaired Pointer	4	5	118	2274	2	2	1	0.597485	0.349
chr5_5712195_C/T	chr5:5712195_C_T	GSHP_1_1	4	8	130	4550	4.245	missense_variant	MODERATE	ARHGAP32	German Shorthaired Pointer	4	4	118	2275	0	4	0	0.597485	0.349
chr5_5712195_C/T	chr5:5712195_C_T	LMUN_1_1	1	2	133	4556	4.245	missense_variant	MODERATE	ARHGAP32	Large Munsterlander	1	1	121	2278	0	1	0	0.597485	0.349
chr5_5712195_C/T	chr5:5712195_C_T	BLPS_1_1	1	2	133	4556	4.245	missense_variant	MODERATE	ARHGAP32	Blue Picardy Spaniel	1	1	121	2278	0	1	0	0.597485	0.349
chr5_5712195_C/T	chr5:5712195_C_T	TERV_1_1	1	2	133	4556	4.245	missense_variant	MODERATE	ARHGAP32	Belgian Tervuren	1	1	121	2278	0	1	0	0.597485	0.349
chr5_5712195_C/T	chr5:5712195_C_T	BRFR_1_1	3	8	131	4550	4.245	missense_variant	MODERATE	ARHGAP32	Braques Francais	3	4	119	2275	0	3	1	0.597485	0.349
chr5_5712195_C/T	chr5:5712195_C_T	CCRT_1_1	6	18	128	4540	4.245	missense_variant	MODERATE	ARHGAP32	Curly-Coated Retriever	5	9	117	2270	1	4	4	0.597485	0.349
chr5_5712195_C/T	chr5:5712195_C_T	CTLB_1_1	2	6	132	4552	4.245	missense_variant	MODERATE	ARHGAP32	Catalburun	2	3	120	2276	0	2	1	0.597485	0.349
chr5_5712195_C/T	chr5:5712195_C_T	WFOX_1_1	2	6	132	4552	4.245	missense_variant	MODERATE	ARHGAP32	Wire Fox Terrier	2	3	120	2276	0	2	1	0.597485	0.349
chr5_5712195_C/T	chr5:5712195_C_T	BRIT_1_1	5	16	129	4542	4.245	missense_variant	MODERATE	ARHGAP32	Brittany	4	8	118	2271	1	3	4	0.597485	0.349
chr5_5712195_C/T	chr5:5712195_C_T	WEIM_1_1	5	16	129	4542	4.245	missense_variant	MODERATE	ARHGAP32	Weimaraner	4	8	118	2271	1	3	4	0.597485	0.349
chr5_5712195_C/T	chr5:5712195_C_T	ELOD_1_1	3	10	131	4548	4.245	missense_variant	MODERATE	ARHGAP32	Elo	3	5	119	2274	0	3	2	0.597485	0.349
chr5_5712195_C/T	chr5:5712195_C_T	AMWS_1_1	3	12	131	4546	4.245	missense_variant	MODERATE	ARHGAP32	American Water Spaniel	2	6	120	2273	1	1	4	0.597485	0.349
chr5_5712195_C/T	chr5:5712195_C_T	AZWK_1_1	1	4	133	4554	4.245	missense_variant	MODERATE	ARHGAP32	Azawakh	1	2	121	2277	0	1	1	0.597485	0.349
chr5_5712195_C/T	chr5:5712195_C_T	HUSK_1_1	1	4	133	4554	4.245	missense_variant	MODERATE	ARHGAP32	Siberian Husky	1	2	121	2277	0	1	1	0.597485	0.349
chr5_5712195_C/T	chr5:5712195_C_T	LAKE_1_1	3	12	131	4546	4.245	missense_variant	MODERATE	ARHGAP32	Lakeland Terrier	2	6	120	2273	1	1	4	0.597485	0.349
chr5_5712195_C/T	chr5:5712195_C_T	LAND_1_1	2	8	132	4550	4.245	missense_variant	MODERATE	ARHGAP32	Landseer	2	4	120	2275	0	2	2	0.597485	0.349
chr5_5712195_C/T	chr5:5712195_C_T	TURM_1_1	2	8	132	4550	4.245	missense_variant	MODERATE	ARHGAP32	Turkish Mastiff	2	4	120	2275	0	2	2	0.597485	0.349
chr5_5712195_C/T	chr5:5712195_C_T	BFDB_1_1	2	10	132	4548	4.245	missense_variant	MODERATE	ARHGAP32	Basset Fauve de Bretagne	2	5	120	2274	0	2	3	0.597485	0.349
chr5_5712195_C/T	chr5:5712195_C_T	ESET_1_1	2	10	132	4548	4.245	missense_variant	MODERATE	ARHGAP32	English Setter	2	5	120	2274	0	2	3	0.597485	0.349
chr5_5712195_C/T	chr5:5712195_C_T	KUND_1_1	2	10	132	4548	4.245	missense_variant	MODERATE	ARHGAP32	Kunming Dog	2	5	120	2274	0	2	3	0.597485	0.349
chr5_5712195_C/T	chr5:5712195_C_T	CFOU_1_1	1	6	133	4552	4.245	missense_variant	MODERATE	ARHGAP32	Cesky Fousek	1	3	121	2276	0	1	2	0.597485	0.349
chr5_5712195_C/T	chr5:5712195_C_T	CRES_1_1	1	6	133	4552	4.245	missense_variant	MODERATE	ARHGAP32	Chinese Crested	1	3	121	2276	0	1	2	0.597485	0.349
chr5_5712195_C/T	chr5:5712195_C_T	GMSP_1_1	2	12	132	4546	4.245	missense_variant	MODERATE	ARHGAP32	German Spaniel	2	6	120	2273	0	2	4	0.597485	0.349
chr5_5712195_C/T	chr5:5712195_C_T	PUDL_1_1	1	6	133	4552	4.245	missense_variant	MODERATE	ARHGAP32	Pudelpointer	1	3	121	2276	0	1	2	0.597485	0.349
chr5_5712195_C/T	chr5:5712195_C_T	TOSA_1_1	1	6	133	4552	4.245	missense_variant	MODERATE	ARHGAP32	Tosa Inu	1	3	121	2276	0	1	2	0.597485	0.349
chr5_5712195_C/T	chr5:5712195_C_T	WHPG_1_1	2	12	132	4546	4.245	missense_variant	MODERATE	ARHGAP32	Wirehaired Pointing Griffon	2	6	120	2273	0	2	4	0.597485	0.349
chr5_5712195_C/T	chr5:5712195_C_T	NEWF_1_1	3	20	131	4538	4.245	missense_variant	MODERATE	ARHGAP32	Newfoundland	2	10	120	2269	1	1	8	0.597485	0.349
chr5_5712195_C/T	chr5:5712195_C_T	KROM_1_1	2	14	132	4544	4.245	missense_variant	MODERATE	ARHGAP32	Kromfohrlander	2	7	120	2272	0	2	5	0.597485	0.349
chr5_5712195_C/T	chr5:5712195_C_T	MSNZ_1_1	2	14	132	4544	4.245	missense_variant	MODERATE	ARHGAP32	Miniature Schnauzer	2	7	120	2272	0	2	5	0.597485	0.349
chr5_5712195_C/T	chr5:5712195_C_T	SEAL_1_1	2	14	132	4544	4.245	missense_variant	MODERATE	ARHGAP32	Sealyham Terrier	2	7	120	2272	0	2	5	0.597485	0.349
chr5_5712195_C/T	chr5:5712195_C_T	SHIB_1_1	1	8	133	4550	4.245	missense_variant	MODERATE	ARHGAP32	Shiba Inu	1	4	121	2275	0	1	3	0.597485	0.349
chr5_5712195_C/T	chr5:5712195_C_T	VIZS_1_1	2	16	132	4542	4.245	missense_variant	MODERATE	ARHGAP32	Vizsla	2	8	120	2271	0	2	6	0.597485	0.349
chr5_5712195_C/T	chr5:5712195_C_T	EPNT_1_2	2	16	132	4542	4.245	missense_variant	MODERATE	ARHGAP32	English Pointer	2	8	120	2271	0	2	6	0.597485	0.349
chr5_5712195_C/T	chr5:5712195_C_T	BIEW_1_1	1	10	133	4548	4.245	missense_variant	MODERATE	ARHGAP32	Biewer Terrier	1	5	121	2274	0	1	4	0.597485	0.349
chr5_5712195_C/T	chr5:5712195_C_T	BOPD_1_1	1	10	133	4548	4.245	missense_variant	MODERATE	ARHGAP32	Bourbonnais Pointing Dog	1	5	121	2274	0	1	4	0.597485	0.349
chr5_5712195_C/T	chr5:5712195_C_T	BOYK_1_1	1	10	133	4548	4.245	missense_variant	MODERATE	ARHGAP32	Boykin Spaniel	1	5	121	2274	0	1	4	0.597485	0.349
chr5_5712195_C/T	chr5:5712195_C_T	KEES_1_1	2	20	132	4538	4.245	missense_variant	MODERATE	ARHGAP32	Keeshond	2	10	120	2269	0	2	8	0.597485	0.349
chr5_5712195_C/T	chr5:5712195_C_T	AUPO_1_1	1	10	133	4548	4.245	missense_variant	MODERATE	ARHGAP32	Auvergne Pointer	1	5	121	2274	0	1	4	0.597485	0.349
chr5_5712195_C/T	chr5:5712195_C_T	PISP_1_1	1	10	133	4548	4.245	missense_variant	MODERATE	ARHGAP32	Picardy Spaniel	1	5	121	2274	0	1	4	0.597485	0.349
chr5_5712195_C/T	chr5:5712195_C_T	BRGV_1_1	1	10	133	4548	4.245	missense_variant	MODERATE	ARHGAP32	Briquet Griffon Vendeen	1	5	121	2274	0	1	4	0.597485	0.349
chr5_5712195_C/T	chr5:5712195_C_T	AMST_1_1	2	22	132	4536	4.245	missense_variant	MODERATE	ARHGAP32	American Staffordshire Terrier	1	11	121	2268	1	0	10	0.597485	0.349
chr5_5712195_C/T	chr5:5712195_C_T	BRZT_1_1	1	12	133	4546	4.245	missense_variant	MODERATE	ARHGAP32	Brazilian Terrier	1	6	121	2273	0	1	5	0.597485	0.349
chr5_5712195_C/T	chr5:5712195_C_T	DREV_1_1	1	12	133	4546	4.245	missense_variant	MODERATE	ARHGAP32	Drever	1	6	121	2273	0	1	5	0.597485	0.349
chr5_5712195_C/T	chr5:5712195_C_T	ESMD_1_1	1	12	133	4546	4.245	missense_variant	MODERATE	ARHGAP32	Estrela Mountain Dog	1	6	121	2273	0	1	5	0.597485	0.349
chr5_5712195_C/T	chr5:5712195_C_T	HOVA_1_1	1	12	133	4546	4.245	missense_variant	MODERATE	ARHGAP32	Hovawart	1	6	121	2273	0	1	5	0.597485	0.349
chr5_5712195_C/T	chr5:5712195_C_T	AFOX_1_1	1	14	133	4544	4.245	missense_variant	MODERATE	ARHGAP32	American Foxhound	1	7	121	2272	0	1	6	0.597485	0.349
chr5_5712195_C/T	chr5:5712195_C_T	BEDT_1_1	1	14	133	4544	4.245	missense_variant	MODERATE	ARHGAP32	Bedlington Terrier	1	7	121	2272	0	1	6	0.597485	0.349
chr5_5712195_C/T	chr5:5712195_C_T	GHUT_1_1	1	14	133	4544	4.245	missense_variant	MODERATE	ARHGAP32	German Hunting Terrier	1	7	121	2272	0	1	6	0.597485	0.349
chr5_5712195_C/T	chr5:5712195_C_T	GOLD_1_1	3	42	131	4516	4.245	missense_variant	MODERATE	ARHGAP32	Golden Retriever	3	21	119	2258	0	3	18	0.597485	0.349
chr5_5712195_C/T	chr5:5712195_C_T	SMSH_1_1	1	14	133	4544	4.245	missense_variant	MODERATE	ARHGAP32	Small Swiss Hound	1	7	121	2272	0	1	6	0.597485	0.349
chr5_5712195_C/T	chr5:5712195_C_T	SLOU_1_1	1	14	133	4544	4.245	missense_variant	MODERATE	ARHGAP32	Sloughi	1	7	121	2272	0	1	6	0.597485	0.349
chr5_5712195_C/T	chr5:5712195_C_T	BRJH_1_1	1	14	133	4544	4.245	missense_variant	MODERATE	ARHGAP32	Bruno Jura Hound	1	7	121	2272	0	1	6	0.597485	0.349
chr5_5712195_C/T	chr5:5712195_C_T	BELS_1_1	2	28	132	4530	4.245	missense_variant	MODERATE	ARHGAP32	Belgian Sheepdog	2	14	120	2265	0	2	12	0.597485	0.349
chr5_5712195_C/T	chr5:5712195_C_T	BMAL_1_1	2	32	132	4526	4.245	missense_variant	MODERATE	ARHGAP32	Belgian Malinois	2	16	120	2263	0	2	14	0.597485	0.349
chr5_5712195_C/T	chr5:5712195_C_T	SAMO_1_1	2	44	132	4514	4.245	missense_variant	MODERATE	ARHGAP32	Samoyed	2	22	120	2257	0	2	20	0.597485	0.349
chr5_5712195_C/T	chr5:5712195_C_T	SMUN_1_1	1	22	133	4536	4.245	missense_variant	MODERATE	ARHGAP32	Small Munsterlander	1	11	121	2268	0	1	10	0.597485	0.349
chr5_5712195_C/T	chr5:5712195_C_T	ZAGR_1_1	1	22	133	4536	4.245	missense_variant	MODERATE	ARHGAP32	Zagar	1	11	121	2268	0	1	10	0.597485	0.349
chr5_5712195_C/T	chr5:5712195_C_T	OUTLIER	13	652	121	3906	4.245	missense_variant	MODERATE	ARHGAP32	NA	13	326	109	1953	0	13	313	0.597485	0.349
chr5_5712195_C/T	chr5:5712195_C_T	BORD_1_1	1	58	133	4500	4.245	missense_variant	MODERATE	ARHGAP32	Border Collie	1	29	121	2250	0	1	28	0.597485	0.349
chr5_5712195_C/T	chr5:5712195_C_T	POMR_1_1	1	66	133	4492	4.245	missense_variant	MODERATE	ARHGAP32	Pomeranian	1	33	121	2246	0	1	32	0.597485	0.349
chr3_49659048_G/C	chr3:49659048_G_C	BLPS_1_1	1	2	126	4558	1.861	missense_variant	MODERATE	AKAP13	Blue Picardy Spaniel	1	1	112	2279	0	1	0	0.43438	0.362
chr3_49659048_G/C	chr3:49659048_G_C	EPNT_2_2	2	4	125	4556	1.861	missense_variant	MODERATE	AKAP13	English Pointer	1	2	112	2278	1	0	1	0.43438	0.362
chr3_49659048_G/C	chr3:49659048_G_C	LEON_1_1	18	38	109	4522	1.861	missense_variant	MODERATE	AKAP13	Leonberger	13	19	100	2261	5	8	6	0.43438	0.362
chr3_49659048_G/C	chr3:49659048_G_C	BRAC_1_1	5	12	122	4548	1.861	missense_variant	MODERATE	AKAP13	Bracco Italiano	5	6	108	2274	0	5	1	0.43438	0.362
chr3_49659048_G/C	chr3:49659048_G_C	AUPO_1_1	4	10	123	4550	1.861	missense_variant	MODERATE	AKAP13	Auvergne Pointer	3	5	110	2275	1	2	2	0.43438	0.362
chr3_49659048_G/C	chr3:49659048_G_C	EPNT_1_2	6	16	121	4544	1.861	missense_variant	MODERATE	AKAP13	English Pointer	5	8	108	2272	1	4	3	0.43438	0.362
chr3_49659048_G/C	chr3:49659048_G_C	BRIA_1_1	4	12	123	4548	1.861	missense_variant	MODERATE	AKAP13	Briard	4	6	109	2274	0	4	2	0.43438	0.362
chr3_49659048_G/C	chr3:49659048_G_C	CCRT_1_1	6	18	121	4542	1.861	missense_variant	MODERATE	AKAP13	Curly-Coated Retriever	4	9	109	2271	2	2	5	0.43438	0.362
chr3_49659048_G/C	chr3:49659048_G_C	CRTR_1_1	2	6	125	4554	1.861	missense_variant	MODERATE	AKAP13	Cretan tracer	2	3	111	2277	0	2	1	0.43438	0.362
chr3_49659048_G/C	chr3:49659048_G_C	MPIN_1_1	2	6	125	4554	1.861	missense_variant	MODERATE	AKAP13	Miniature Pinscher	2	3	111	2277	0	2	1	0.43438	0.362
chr3_49659048_G/C	chr3:49659048_G_C	BMSH_1_1	3	10	124	4550	1.861	missense_variant	MODERATE	AKAP13	Bavarian Mountain Scent Hound	3	5	110	2275	0	3	2	0.43438	0.362
chr3_49659048_G/C	chr3:49659048_G_C	ALDB_1_1	4	14	123	4546	1.861	missense_variant	MODERATE	AKAP13	Alpine Dachsbracke	4	7	109	2273	0	4	3	0.43438	0.362
chr3_49659048_G/C	chr3:49659048_G_C	CIRN_1_1	3	12	124	4548	1.861	missense_variant	MODERATE	AKAP13	Cirneco dell'Etna	3	6	110	2274	0	3	3	0.43438	0.362
chr3_49659048_G/C	chr3:49659048_G_C	HAVA_1_1	1	4	126	4556	1.861	missense_variant	MODERATE	AKAP13	Havanese	1	2	112	2278	0	1	1	0.43438	0.362
chr3_49659048_G/C	chr3:49659048_G_C	PASP_1_1	2	8	125	4552	1.861	missense_variant	MODERATE	AKAP13	Pont-Audemer spaniel	2	4	111	2276	0	2	2	0.43438	0.362
chr3_49659048_G/C	chr3:49659048_G_C	SLWP_1_1	2	8	125	4552	1.861	missense_variant	MODERATE	AKAP13	Slovakian Wirehaired Pointer	2	4	111	2276	0	2	2	0.43438	0.362
chr3_49659048_G/C	chr3:49659048_G_C	SLAP_1_1	2	8	125	4552	1.861	missense_variant	MODERATE	AKAP13	Swedish Lapphund	2	4	111	2276	0	2	2	0.43438	0.362
chr3_49659048_G/C	chr3:49659048_G_C	GSPZ_1_1	5	22	122	4538	1.861	missense_variant	MODERATE	AKAP13	German Spitz	5	11	108	2269	0	5	6	0.43438	0.362
chr3_49659048_G/C	chr3:49659048_G_C	DALM_1_1	2	10	125	4550	1.861	missense_variant	MODERATE	AKAP13	Dalmatian	1	5	112	2275	1	0	4	0.43438	0.362
chr3_49659048_G/C	chr3:49659048_G_C	ESET_1_1	2	10	125	4550	1.861	missense_variant	MODERATE	AKAP13	English Setter	1	5	112	2275	1	0	4	0.43438	0.362
chr3_49659048_G/C	chr3:49659048_G_C	GWHP_1_1	2	10	125	4550	1.861	missense_variant	MODERATE	AKAP13	German Wirehaired Pointer	1	5	112	2275	1	0	4	0.43438	0.362
chr3_49659048_G/C	chr3:49659048_G_C	CFOU_1_1	1	6	126	4554	1.861	missense_variant	MODERATE	AKAP13	Cesky Fousek	1	3	112	2277	0	1	2	0.43438	0.362
chr3_49659048_G/C	chr3:49659048_G_C	CTLB_1_1	1	6	126	4554	1.861	missense_variant	MODERATE	AKAP13	Catalburun	1	3	112	2277	0	1	2	0.43438	0.362
chr3_49659048_G/C	chr3:49659048_G_C	RUSH_1_1	2	12	125	4548	1.861	missense_variant	MODERATE	AKAP13	Russian Hound	2	6	111	2274	0	2	4	0.43438	0.362
chr3_49659048_G/C	chr3:49659048_G_C	NEAP_1_1	2	12	125	4548	1.861	missense_variant	MODERATE	AKAP13	Neapolitan Mastiff	2	6	111	2274	0	2	4	0.43438	0.362
chr3_49659048_G/C	chr3:49659048_G_C	SPIN_1_1	2	14	125	4546	1.861	missense_variant	MODERATE	AKAP13	Spinone Italiano	2	7	111	2273	0	2	5	0.43438	0.362
chr3_49659048_G/C	chr3:49659048_G_C	GPIN_1_1	1	8	126	4552	1.861	missense_variant	MODERATE	AKAP13	German Pinscher	1	4	112	2276	0	1	3	0.43438	0.362
chr3_49659048_G/C	chr3:49659048_G_C	KUVZ_1_1	2	16	125	4544	1.861	missense_variant	MODERATE	AKAP13	Kuvasz	2	8	111	2272	0	2	6	0.43438	0.362
chr3_49659048_G/C	chr3:49659048_G_C	SRAB_1_1	1	8	126	4552	1.861	missense_variant	MODERATE	AKAP13	Sarabi	1	4	112	2276	0	1	3	0.43438	0.362
chr3_49659048_G/C	chr3:49659048_G_C	ARIP_1_1	1	10	126	4550	1.861	missense_variant	MODERATE	AKAP13	Ariege Pointer	1	5	112	2275	0	1	4	0.43438	0.362
chr3_49659048_G/C	chr3:49659048_G_C	BERG_1_1	1	10	126	4550	1.861	missense_variant	MODERATE	AKAP13	Bergamasco	1	5	112	2275	0	1	4	0.43438	0.362
chr3_49659048_G/C	chr3:49659048_G_C	BOLO_1_1	1	10	126	4550	1.861	missense_variant	MODERATE	AKAP13	Bolognese	1	5	112	2275	0	1	4	0.43438	0.362
chr3_49659048_G/C	chr3:49659048_G_C	PHAR_1_1	1	10	126	4550	1.861	missense_variant	MODERATE	AKAP13	Pharaoh Hound	1	5	112	2275	0	1	4	0.43438	0.362
chr3_49659048_G/C	chr3:49659048_G_C	MARM_1_1	1	10	126	4550	1.861	missense_variant	MODERATE	AKAP13	Maremma Sheepdog	1	5	112	2275	0	1	4	0.43438	0.362
chr3_49659048_G/C	chr3:49659048_G_C	ZAGR_1_1	2	20	125	4540	1.861	missense_variant	MODERATE	AKAP13	Zagar	2	10	111	2270	0	2	8	0.43438	0.362
chr3_49659048_G/C	chr3:49659048_G_C	GSNZ_1_1	2	22	125	4538	1.861	missense_variant	MODERATE	AKAP13	Giant Schnauzer	1	11	112	2269	1	0	10	0.43438	0.362
chr3_49659048_G/C	chr3:49659048_G_C	JSPZ_1_1	2	22	125	4538	1.861	missense_variant	MODERATE	AKAP13	Japanese Spitz	2	11	111	2269	0	2	9	0.43438	0.362
chr3_49659048_G/C	chr3:49659048_G_C	SMUN_1_1	2	22	125	4538	1.861	missense_variant	MODERATE	AKAP13	Small Munsterlander	2	11	111	2269	0	2	9	0.43438	0.362
chr3_49659048_G/C	chr3:49659048_G_C	STBD_1_1	2	22	125	4538	1.861	missense_variant	MODERATE	AKAP13	Saint Bernard	2	11	111	2269	0	2	9	0.43438	0.362
chr3_49659048_G/C	chr3:49659048_G_C	CAIR_1_1	1	12	126	4548	1.861	missense_variant	MODERATE	AKAP13	Cairn Terrier	1	6	112	2274	0	1	5	0.43438	0.362
chr3_49659048_G/C	chr3:49659048_G_C	DREV_1_1	1	12	126	4548	1.861	missense_variant	MODERATE	AKAP13	Drever	1	6	112	2274	0	1	5	0.43438	0.362
chr3_49659048_G/C	chr3:49659048_G_C	GMSP_1_1	1	12	126	4548	1.861	missense_variant	MODERATE	AKAP13	German Spaniel	1	6	112	2274	0	1	5	0.43438	0.362
chr3_49659048_G/C	chr3:49659048_G_C	ICES_1_1	1	12	126	4548	1.861	missense_variant	MODERATE	AKAP13	Icelandic Sheepdog	1	6	112	2274	0	1	5	0.43438	0.362
chr3_49659048_G/C	chr3:49659048_G_C	LEOP_1_1	1	12	126	4548	1.861	missense_variant	MODERATE	AKAP13	Catahoula Leopard Dog	1	6	112	2274	0	1	5	0.43438	0.362
chr3_49659048_G/C	chr3:49659048_G_C	RTOY_1_1	1	12	126	4548	1.861	missense_variant	MODERATE	AKAP13	Russian Toy	1	6	112	2274	0	1	5	0.43438	0.362
chr3_49659048_G/C	chr3:49659048_G_C	WHPG_1_1	1	12	126	4548	1.861	missense_variant	MODERATE	AKAP13	Wirehaired Pointing Griffon	1	6	112	2274	0	1	5	0.43438	0.362
chr3_49659048_G/C	chr3:49659048_G_C	PTAS_1_1	1	14	126	4546	1.861	missense_variant	MODERATE	AKAP13	Polish Tatra Sheepdog	1	7	112	2273	0	1	6	0.43438	0.362
chr3_49659048_G/C	chr3:49659048_G_C	BRIT_1_1	1	16	126	4544	1.861	missense_variant	MODERATE	AKAP13	Brittany	1	8	112	2272	0	1	7	0.43438	0.362
chr3_49659048_G/C	chr3:49659048_G_C	TPOO_1_1	1	20	126	4540	1.861	missense_variant	MODERATE	AKAP13	Toy Poodle	1	10	112	2270	0	1	9	0.43438	0.362
chr3_49659048_G/C	chr3:49659048_G_C	DACH_1_1	2	58	125	4502	1.861	missense_variant	MODERATE	AKAP13	Dachshund	2	29	111	2251	0	2	27	0.43438	0.362
chr3_49659048_G/C	chr3:49659048_G_C	POMR_1_1	2	70	125	4490	1.861	missense_variant	MODERATE	AKAP13	Pomeranian	2	35	111	2245	0	2	33	0.43438	0.362
chr3_49659048_G/C	chr3:49659048_G_C	NELK_1_1	1	38	126	4522	1.861	missense_variant	MODERATE	AKAP13	Norwegian Elkhound	1	19	112	2261	0	1	18	0.43438	0.362
chr3_49659048_G/C	chr3:49659048_G_C	OUTLIER	7	652	120	3908	1.861	missense_variant	MODERATE	AKAP13	NA	7	326	106	1954	0	7	319	0.43438	0.362
chr4_36950446_C/T	chr4:36950446_C_T	ENTB_1_1	10	14	90	4550	7.108	missense_variant	MODERATE	NSD1	Entlebucher Mountain Dog	6	7	82	2275	4	2	1	0.665882	0.144
chr4_36950446_C/T	chr4:36950446_C_T	NBUH_1_1	4	8	96	4556	7.108	missense_variant	MODERATE	NSD1	Norwegian Buhund	2	4	86	2278	2	0	2	0.665882	0.144
chr4_36950446_C/T	chr4:36950446_C_T	SPOO_1_1	7	14	93	4550	7.108	missense_variant	MODERATE	NSD1	Standard Poodle	6	7	82	2275	1	5	1	0.665882	0.144
chr4_36950446_C/T	chr4:36950446_C_T	BRAC_1_1	5	12	95	4552	7.108	missense_variant	MODERATE	NSD1	Bracco Italiano	5	6	83	2276	0	5	1	0.665882	0.144
chr4_36950446_C/T	chr4:36950446_C_T	SSNZ_1_1	5	12	95	4552	7.108	missense_variant	MODERATE	NSD1	Standard Schnauzer	5	6	83	2276	0	5	1	0.665882	0.144
chr4_36950446_C/T	chr4:36950446_C_T	LAGO_1_1	3	8	97	4556	7.108	missense_variant	MODERATE	NSD1	Lagotto Romagnolo	3	4	85	2278	0	3	1	0.665882	0.144
chr4_36950446_C/T	chr4:36950446_C_T	CAAN_1_1	2	6	98	4558	7.108	missense_variant	MODERATE	NSD1	Canaan Dog	2	3	86	2279	0	2	1	0.665882	0.144
chr4_36950446_C/T	chr4:36950446_C_T	ANAT_1_1	2	6	98	4558	7.108	missense_variant	MODERATE	NSD1	Anatolian Shepherd	1	3	87	2279	1	0	2	0.665882	0.144
chr4_36950446_C/T	chr4:36950446_C_T	BRBT_1_1	3	12	97	4552	7.108	missense_variant	MODERATE	NSD1	Barbet	2	6	86	2276	1	1	4	0.665882	0.144
chr4_36950446_C/T	chr4:36950446_C_T	SCPD_1_1	2	8	98	4556	7.108	missense_variant	MODERATE	NSD1	Schapendoes	2	4	86	2278	0	2	2	0.665882	0.144
chr4_36950446_C/T	chr4:36950446_C_T	BRMD_1_1	6	28	94	4536	7.108	missense_variant	MODERATE	NSD1	Bernese Mountain Dog	6	14	82	2268	0	6	8	0.665882	0.144
chr4_36950446_C/T	chr4:36950446_C_T	SLCU_1_1	3	14	97	4550	7.108	missense_variant	MODERATE	NSD1	Slovak Cuvac	3	7	85	2275	0	3	4	0.665882	0.144
chr4_36950446_C/T	chr4:36950446_C_T	SPIN_1_1	3	14	97	4550	7.108	missense_variant	MODERATE	NSD1	Spinone Italiano	3	7	85	2275	0	3	4	0.665882	0.144
chr4_36950446_C/T	chr4:36950446_C_T	PYSH_1_1	4	22	96	4542	7.108	missense_variant	MODERATE	NSD1	Pyrenean Shepherd	4	11	84	2271	0	4	7	0.665882	0.144
chr4_36950446_C/T	chr4:36950446_C_T	FOMD_1_1	1	6	99	4558	7.108	missense_variant	MODERATE	NSD1	Formosan Mountain Dog	1	3	87	2279	0	1	2	0.665882	0.144
chr4_36950446_C/T	chr4:36950446_C_T	IWOF_1_1	1	6	99	4558	7.108	missense_variant	MODERATE	NSD1	Irish Wolfhound	1	3	87	2279	0	1	2	0.665882	0.144
chr4_36950446_C/T	chr4:36950446_C_T	NELK_1_1	6	38	94	4526	7.108	missense_variant	MODERATE	NSD1	Norwegian Elkhound	4	19	84	2263	2	2	15	0.665882	0.144
chr4_36950446_C/T	chr4:36950446_C_T	KEES_1_1	3	20	97	4544	7.108	missense_variant	MODERATE	NSD1	Keeshond	3	10	85	2272	0	3	7	0.665882	0.144
chr4_36950446_C/T	chr4:36950446_C_T	MSNZ_1_1	2	14	98	4550	7.108	missense_variant	MODERATE	NSD1	Miniature Schnauzer	2	7	86	2275	0	2	5	0.665882	0.144
chr4_36950446_C/T	chr4:36950446_C_T	WSSD_1_1	3	22	97	4542	7.108	missense_variant	MODERATE	NSD1	White Swiss Shepherd Dog	3	11	85	2271	0	3	8	0.665882	0.144
chr4_36950446_C/T	chr4:36950446_C_T	GSMD_1_1	2	16	98	4548	7.108	missense_variant	MODERATE	NSD1	Greater Swiss Mountain Dog	1	8	87	2274	1	0	7	0.665882	0.144
chr4_36950446_C/T	chr4:36950446_C_T	SPWD_1_1	1	8	99	4556	7.108	missense_variant	MODERATE	NSD1	Spanish Water Dog	1	4	87	2278	0	1	3	0.665882	0.144
chr4_36950446_C/T	chr4:36950446_C_T	AFFN_1_1	1	8	99	4556	7.108	missense_variant	MODERATE	NSD1	Affenpinscher	1	4	87	2278	0	1	3	0.665882	0.144
chr4_36950446_C/T	chr4:36950446_C_T	BERG_1_1	1	10	99	4554	7.108	missense_variant	MODERATE	NSD1	Bergamasco	1	5	87	2277	0	1	4	0.665882	0.144
chr4_36950446_C/T	chr4:36950446_C_T	ESMD_1_1	1	12	99	4552	7.108	missense_variant	MODERATE	NSD1	Estrela Mountain Dog	1	6	87	2276	0	1	5	0.665882	0.144
chr4_36950446_C/T	chr4:36950446_C_T	FINS_1_1	1	12	99	4552	7.108	missense_variant	MODERATE	NSD1	Finnish Spitz	1	6	87	2276	0	1	5	0.665882	0.144
chr4_36950446_C/T	chr4:36950446_C_T	NEAP_1_1	1	12	99	4552	7.108	missense_variant	MODERATE	NSD1	Neapolitan Mastiff	1	6	87	2276	0	1	5	0.665882	0.144
chr4_36950446_C/T	chr4:36950446_C_T	PULI_1_1	1	14	99	4550	7.108	missense_variant	MODERATE	NSD1	Puli	1	7	87	2275	0	1	6	0.665882	0.144
chr4_36950446_C/T	chr4:36950446_C_T	PYMF_1_1	1	14	99	4550	7.108	missense_variant	MODERATE	NSD1	Pyrenean Mastiff	1	7	87	2275	0	1	6	0.665882	0.144
chr4_36950446_C/T	chr4:36950446_C_T	EPNT_1_2	1	14	99	4550	7.108	missense_variant	MODERATE	NSD1	English Pointer	1	7	87	2275	0	1	6	0.665882	0.144
chr4_36950446_C/T	chr4:36950446_C_T	VIZS_1_1	1	16	99	4548	7.108	missense_variant	MODERATE	NSD1	Vizsla	1	8	87	2274	0	1	7	0.665882	0.144
chr4_36950446_C/T	chr4:36950446_C_T	GSPZ_1_1	1	20	99	4544	7.108	missense_variant	MODERATE	NSD1	German Spitz	1	10	87	2272	0	1	9	0.665882	0.144
chr4_36950446_C/T	chr4:36950446_C_T	GSNZ_1_1	1	22	99	4542	7.108	missense_variant	MODERATE	NSD1	Giant Schnauzer	1	11	87	2271	0	1	10	0.665882	0.144
chr4_36950446_C/T	chr4:36950446_C_T	OUTLIER	11	654	89	3910	7.108	missense_variant	MODERATE	NSD1	NA	11	327	77	1955	0	11	316	0.665882	0.144
chr1_34613530_C/A	chr1:34613530_C_A	MARM_1_1	7	10	89	4554	4.276	missense_variant	MODERATE	HIVEP2	Maremma Sheepdog	4	5	83	2277	3	1	1	0.644883	0.114
chr1_34613530_C/A	chr1:34613530_C_A	BRGV_1_1	5	10	91	4554	4.276	missense_variant	MODERATE	HIVEP2	Briquet Griffon Vendeen	4	5	83	2277	1	3	1	0.644883	0.114
chr1_34613530_C/A	chr1:34613530_C_A	POLG_1_1	7	16	89	4548	4.276	missense_variant	MODERATE	HIVEP2	Polish Greyhound	6	8	81	2274	1	5	2	0.644883	0.114
chr1_34613530_C/A	chr1:34613530_C_A	LOWC_1_1	3	8	93	4556	4.276	missense_variant	MODERATE	HIVEP2	Lowchen	2	4	85	2278	1	1	2	0.644883	0.114
chr1_34613530_C/A	chr1:34613530_C_A	SCPD_1_1	3	8	93	4556	4.276	missense_variant	MODERATE	HIVEP2	Schapendoes	2	4	85	2278	1	1	2	0.644883	0.114
chr1_34613530_C/A	chr1:34613530_C_A	HOVA_1_1	4	12	92	4552	4.276	missense_variant	MODERATE	HIVEP2	Hovawart	4	6	83	2276	0	4	2	0.644883	0.114
chr1_34613530_C/A	chr1:34613530_C_A	MAAG_1_1	4	12	92	4552	4.276	missense_variant	MODERATE	HIVEP2	Magyar Agar	4	6	83	2276	0	4	2	0.644883	0.114
chr1_34613530_C/A	chr1:34613530_C_A	CSHD_1_1	3	10	93	4554	4.276	missense_variant	MODERATE	HIVEP2	Catalan Sheepdog	2	5	85	2277	1	1	3	0.644883	0.114
chr1_34613530_C/A	chr1:34613530_C_A	SHIH_1_1	3	10	93	4554	4.276	missense_variant	MODERATE	HIVEP2	Shih Tzu	3	5	84	2277	0	3	2	0.644883	0.114
chr1_34613530_C/A	chr1:34613530_C_A	EGTT_1_1	4	14	92	4550	4.276	missense_variant	MODERATE	HIVEP2	English Toy Terrier	4	7	83	2275	0	4	3	0.644883	0.114
chr1_34613530_C/A	chr1:34613530_C_A	HUSK_1_1	1	4	95	4560	4.276	missense_variant	MODERATE	HIVEP2	Siberian Husky	1	2	86	2280	0	1	1	0.644883	0.114
chr1_34613530_C/A	chr1:34613530_C_A	CANE_1_1	2	8	94	4556	4.276	missense_variant	MODERATE	HIVEP2	Cane Corso	1	4	86	2278	1	0	3	0.644883	0.114
chr1_34613530_C/A	chr1:34613530_C_A	GRSD_1_2	5	24	91	4540	4.276	missense_variant	MODERATE	HIVEP2	German Shepherd Dog	5	12	82	2270	0	5	7	0.644883	0.114
chr1_34613530_C/A	chr1:34613530_C_A	CHIN_1_1	2	10	94	4554	4.276	missense_variant	MODERATE	HIVEP2	Japanese Chin	2	5	85	2277	0	2	3	0.644883	0.114
chr1_34613530_C/A	chr1:34613530_C_A	APPZ_1_1	4	22	92	4542	4.276	missense_variant	MODERATE	HIVEP2	Appenzeller Sennenhund	4	11	83	2271	0	4	7	0.644883	0.114
chr1_34613530_C/A	chr1:34613530_C_A	GALG_1_1	2	12	94	4552	4.276	missense_variant	MODERATE	HIVEP2	Galgo Espanol	2	6	85	2276	0	2	4	0.644883	0.114
chr1_34613530_C/A	chr1:34613530_C_A	SPMT_1_1	2	12	94	4552	4.276	missense_variant	MODERATE	HIVEP2	Spanish Mastiff	2	6	85	2276	0	2	4	0.644883	0.114
chr1_34613530_C/A	chr1:34613530_C_A	VILL_AC_1_1	1	6	95	4558	4.276	missense_variant	MODERATE	HIVEP2	NA	1	3	86	2279	0	1	2	0.644883	0.114
chr1_34613530_C/A	chr1:34613530_C_A	NEAP_1_1	2	12	94	4552	4.276	missense_variant	MODERATE	HIVEP2	Neapolitan Mastiff	2	6	85	2276	0	2	4	0.644883	0.114
chr1_34613530_C/A	chr1:34613530_C_A	BRIT_1_1	2	16	94	4548	4.276	missense_variant	MODERATE	HIVEP2	Brittany	2	8	85	2274	0	2	6	0.644883	0.114
chr1_34613530_C/A	chr1:34613530_C_A	LAEK_1_1	1	8	95	4556	4.276	missense_variant	MODERATE	HIVEP2	Belgian Laekenois	1	4	86	2278	0	1	3	0.644883	0.114
chr1_34613530_C/A	chr1:34613530_C_A	PASP_1_1	1	8	95	4556	4.276	missense_variant	MODERATE	HIVEP2	Pont-Audemer spaniel	1	4	86	2278	0	1	3	0.644883	0.114
chr1_34613530_C/A	chr1:34613530_C_A	SPWD_1_1	1	8	95	4556	4.276	missense_variant	MODERATE	HIVEP2	Spanish Water Dog	1	4	86	2278	0	1	3	0.644883	0.114
chr1_34613530_C/A	chr1:34613530_C_A	PPOD_1_2	1	8	95	4556	4.276	missense_variant	MODERATE	HIVEP2	Portuguese Podengo Pequeno	1	4	86	2278	0	1	3	0.644883	0.114
chr1_34613530_C/A	chr1:34613530_C_A	VILL_KE_1_1	4	36	92	4528	4.276	missense_variant	MODERATE	HIVEP2	NA	4	18	83	2264	0	4	14	0.644883	0.114
chr1_34613530_C/A	chr1:34613530_C_A	PEKE_1_1	1	10	95	4554	4.276	missense_variant	MODERATE	HIVEP2	Pekingese	1	5	86	2277	0	1	4	0.644883	0.114
chr1_34613530_C/A	chr1:34613530_C_A	CIRN_1_1	1	12	95	4552	4.276	missense_variant	MODERATE	HIVEP2	Cirneco dell'Etna	1	6	86	2276	0	1	5	0.644883	0.114
chr1_34613530_C/A	chr1:34613530_C_A	PULI_1_1	1	14	95	4550	4.276	missense_variant	MODERATE	HIVEP2	Puli	1	7	86	2275	0	1	6	0.644883	0.114
chr1_34613530_C/A	chr1:34613530_C_A	SLOU_1_1	1	14	95	4550	4.276	missense_variant	MODERATE	HIVEP2	Sloughi	1	7	86	2275	0	1	6	0.644883	0.114
chr1_34613530_C/A	chr1:34613530_C_A	MANT_1_1	1	16	95	4548	4.276	missense_variant	MODERATE	HIVEP2	Manchester Terrier (Standard)	1	8	86	2274	0	1	7	0.644883	0.114
chr1_34613530_C/A	chr1:34613530_C_A	PBGV_1_1	1	18	95	4546	4.276	missense_variant	MODERATE	HIVEP2	Petit Basset Griffon Vendeen	1	9	86	2273	0	1	8	0.644883	0.114
chr1_34613530_C/A	chr1:34613530_C_A	TYFX_1_1	1	20	95	4544	4.276	missense_variant	MODERATE	HIVEP2	Toy Fox Terrier	1	10	86	2272	0	1	9	0.644883	0.114
chr1_34613530_C/A	chr1:34613530_C_A	PTWD_1_1	1	22	95	4542	4.276	missense_variant	MODERATE	HIVEP2	Portuguese Water Dog	1	11	86	2271	0	1	10	0.644883	0.114
chr1_34613530_C/A	chr1:34613530_C_A	BOUV_1_1	1	26	95	4538	4.276	missense_variant	MODERATE	HIVEP2	Bouvier des Flandres	1	13	86	2269	0	1	12	0.644883	0.114
chr1_34613530_C/A	chr1:34613530_C_A	OUTLIER	13	648	83	3916	4.276	missense_variant	MODERATE	HIVEP2	NA	13	324	74	1958	0	13	311	0.644883	0.114
chr13_63105766_-/GCC	chr13:63105765_T_TGCC	MANT_1_1	11	14	80	3806	1.971	inframe_insertion	MODERATE	ANKRD17	Manchester Terrier (Standard)	7	7	73	1904	4	3	0	0.814319	0.118
chr13_63105766_-/GCC	chr13:63105765_T_TGCC	GPIN_1_1	2	4	89	3816	1.971	inframe_insertion	MODERATE	ANKRD17	German Pinscher	2	2	78	1909	0	2	0	0.814319	0.118
chr13_63105766_-/GCC	chr13:63105765_T_TGCC	POSA_1_1	1	2	90	3818	1.971	inframe_insertion	MODERATE	ANKRD17	Posavac Hound	1	1	79	1910	0	1	0	0.814319	0.118
chr13_63105766_-/GCC	chr13:63105765_T_TGCC	SKYE_1_1	2	4	89	3816	1.971	inframe_insertion	MODERATE	ANKRD17	Skye Terrier	1	2	79	1909	1	0	1	0.814319	0.118
chr13_63105766_-/GCC	chr13:63105765_T_TGCC	PRES_1_1	6	12	85	3808	1.971	inframe_insertion	MODERATE	ANKRD17	Presa Canario	5	6	75	1905	1	4	1	0.814319	0.118
chr13_63105766_-/GCC	chr13:63105765_T_TGCC	BOLO_1_1	4	10	87	3810	1.971	inframe_insertion	MODERATE	ANKRD17	Bolognese	3	5	77	1906	1	2	2	0.814319	0.118
chr13_63105766_-/GCC	chr13:63105765_T_TGCC	BICH_1_1	3	10	88	3810	1.971	inframe_insertion	MODERATE	ANKRD17	Bichon Frise	3	5	77	1906	0	3	2	0.814319	0.118
chr13_63105766_-/GCC	chr13:63105765_T_TGCC	BLUE_1_1	1	4	90	3816	1.971	inframe_insertion	MODERATE	ANKRD17	Bluetick Coonhound	1	2	79	1909	0	1	1	0.814319	0.118
chr13_63105766_-/GCC	chr13:63105765_T_TGCC	TPOO_1_1	4	18	87	3802	1.971	inframe_insertion	MODERATE	ANKRD17	Toy Poodle	4	9	76	1902	0	4	5	0.814319	0.118
chr13_63105766_-/GCC	chr13:63105765_T_TGCC	PULI_1_1	3	14	88	3806	1.971	inframe_insertion	MODERATE	ANKRD17	Puli	2	7	78	1904	1	1	5	0.814319	0.118
chr13_63105766_-/GCC	chr13:63105765_T_TGCC	FINH_1_1	2	10	89	3810	1.971	inframe_insertion	MODERATE	ANKRD17	Finnish Hound	2	5	78	1906	0	2	3	0.814319	0.118
chr13_63105766_-/GCC	chr13:63105765_T_TGCC	CLUP_SE_1_1	2	10	89	3810	1.971	inframe_insertion	MODERATE	ANKRD17	Wolf	1	5	79	1906	1	0	4	0.814319	0.118
chr13_63105766_-/GCC	chr13:63105765_T_TGCC	AFOX_1_1	2	12	89	3808	1.971	inframe_insertion	MODERATE	ANKRD17	American Foxhound	2	6	78	1905	0	2	4	0.814319	0.118
chr13_63105766_-/GCC	chr13:63105765_T_TGCC	CANE_1_1	1	6	90	3814	1.971	inframe_insertion	MODERATE	ANKRD17	Cane Corso	1	3	79	1908	0	1	2	0.814319	0.118
chr13_63105766_-/GCC	chr13:63105765_T_TGCC	GSPZ_1_1	1	6	90	3814	1.971	inframe_insertion	MODERATE	ANKRD17	German Spitz	1	4	79	1907	0	1	3	0.814319	0.118
chr13_63105766_-/GCC	chr13:63105765_T_TGCC	NEAP_1_1	2	12	89	3808	1.971	inframe_insertion	MODERATE	ANKRD17	Neapolitan Mastiff	2	6	78	1905	0	2	4	0.814319	0.118
chr13_63105766_-/GCC	chr13:63105765_T_TGCC	SMUN_1_1	3	20	88	3800	1.971	inframe_insertion	MODERATE	ANKRD17	Small Munsterlander	3	10	77	1901	0	3	7	0.814319	0.118
chr13_63105766_-/GCC	chr13:63105765_T_TGCC	SALU_1_1	1	8	90	3812	1.971	inframe_insertion	MODERATE	ANKRD17	Saluki	1	4	79	1907	0	1	3	0.814319	0.118
chr13_63105766_-/GCC	chr13:63105765_T_TGCC	SGGO_1_1	1	8	90	3812	1.971	inframe_insertion	MODERATE	ANKRD17	Segugio Italiano	1	4	79	1907	0	1	3	0.814319	0.118
chr13_63105766_-/GCC	chr13:63105765_T_TGCC	SVAL_1_1	1	8	90	3812	1.971	inframe_insertion	MODERATE	ANKRD17	Swedish Vallhund	1	4	79	1907	0	1	3	0.814319	0.118
chr13_63105766_-/GCC	chr13:63105765_T_TGCC	EPNT_1_2	2	16	89	3804	1.971	inframe_insertion	MODERATE	ANKRD17	English Pointer	2	8	78	1903	0	2	6	0.814319	0.118
chr13_63105766_-/GCC	chr13:63105765_T_TGCC	VILL_CN_2_2	1	8	90	3812	1.971	inframe_insertion	MODERATE	ANKRD17	NA	1	4	79	1907	0	1	3	0.814319	0.118
chr13_63105766_-/GCC	chr13:63105765_T_TGCC	POMR_1_1	5	46	86	3774	1.971	inframe_insertion	MODERATE	ANKRD17	Pomeranian	5	23	75	1888	0	5	18	0.814319	0.118
chr13_63105766_-/GCC	chr13:63105765_T_TGCC	ELOD_1_1	1	10	90	3810	1.971	inframe_insertion	MODERATE	ANKRD17	Elo	1	5	79	1906	0	1	4	0.814319	0.118
chr13_63105766_-/GCC	chr13:63105765_T_TGCC	GHND_1_1	1	10	90	3810	1.971	inframe_insertion	MODERATE	ANKRD17	German Hound	1	5	79	1906	0	1	4	0.814319	0.118
chr13_63105766_-/GCC	chr13:63105765_T_TGCC	MALT_1_1	1	10	90	3810	1.971	inframe_insertion	MODERATE	ANKRD17	Maltese	1	5	79	1906	0	1	4	0.814319	0.118
chr13_63105766_-/GCC	chr13:63105765_T_TGCC	PUMI_1_1	1	10	90	3810	1.971	inframe_insertion	MODERATE	ANKRD17	Pumi	1	5	79	1906	0	1	4	0.814319	0.118
chr13_63105766_-/GCC	chr13:63105765_T_TGCC	PBGA_1_1	1	10	90	3810	1.971	inframe_insertion	MODERATE	ANKRD17	Petit Bleu de Gascogne	1	5	79	1906	0	1	4	0.814319	0.118
chr13_63105766_-/GCC	chr13:63105765_T_TGCC	BOUV_1_1	2	26	89	3794	1.971	inframe_insertion	MODERATE	ANKRD17	Bouvier des Flandres	2	13	78	1898	0	2	11	0.814319	0.118
chr13_63105766_-/GCC	chr13:63105765_T_TGCC	AESK_1_1	1	14	90	3806	1.971	inframe_insertion	MODERATE	ANKRD17	American Eskimo Dog	1	7	79	1904	0	1	6	0.814319	0.118
chr13_63105766_-/GCC	chr13:63105765_T_TGCC	STBD_1_1	1	16	90	3804	1.971	inframe_insertion	MODERATE	ANKRD17	Saint Bernard	1	8	79	1903	0	1	7	0.814319	0.118
chr13_63105766_-/GCC	chr13:63105765_T_TGCC	DACH_1_1	3	52	88	3768	1.971	inframe_insertion	MODERATE	ANKRD17	Dachshund	3	26	77	1885	0	3	23	0.814319	0.118
chr13_63105766_-/GCC	chr13:63105765_T_TGCC	CLUP_GR_1_1	1	18	90	3802	1.971	inframe_insertion	MODERATE	ANKRD17	Wolf	1	9	79	1902	0	1	8	0.814319	0.118
chr13_63105766_-/GCC	chr13:63105765_T_TGCC	VILL_KE_1_1	1	26	90	3794	1.971	inframe_insertion	MODERATE	ANKRD17	NA	1	13	79	1898	0	1	12	0.814319	0.118
chr13_63105766_-/GCC	chr13:63105765_T_TGCC	OUTLIER	16	550	75	3270	1.971	inframe_insertion	MODERATE	ANKRD17	NA	14	275	66	1636	2	12	261	0.814319	0.118
chr25_47097047_C/T	chr25:47097047_C_T	AMAL_1_1	11	12	70	4508	6.196	missense_variant	MODERATE	AGAP1	Alaskan Malamute	6	6	65	2254	5	1	0	0.763024	0.367
chr25_47097047_C/T	chr25:47097047_C_T	PEKE_1_1	6	10	75	4510	6.196	missense_variant	MODERATE	AGAP1	Pekingese	5	5	66	2255	1	4	0	0.763024	0.367
chr25_47097047_C/T	chr25:47097047_C_T	GREE_1_1	5	10	76	4510	6.196	missense_variant	MODERATE	AGAP1	Greenland Dog	4	5	67	2255	1	3	1	0.763024	0.367
chr25_47097047_C/T	chr25:47097047_C_T	HUSK_1_1	2	4	79	4516	6.196	missense_variant	MODERATE	AGAP1	Siberian Husky	2	2	69	2258	0	2	0	0.763024	0.367
chr25_47097047_C/T	chr25:47097047_C_T	SHIK_1_1	1	2	80	4518	6.196	missense_variant	MODERATE	AGAP1	Shikoku	1	1	70	2259	0	1	0	0.763024	0.367
chr25_47097047_C/T	chr25:47097047_C_T	CLUP_CN_2_2	3	6	78	4514	6.196	missense_variant	MODERATE	AGAP1	Wolf	2	3	69	2257	1	1	1	0.763024	0.367
chr25_47097047_C/T	chr25:47097047_C_T	AKIT_1_1	7	24	74	4496	6.196	missense_variant	MODERATE	AGAP1	Akita	7	12	64	2248	0	7	5	0.763024	0.367
chr25_47097047_C/T	chr25:47097047_C_T	CLUP_PT_1_1	1	4	80	4516	6.196	missense_variant	MODERATE	AGAP1	Wolf	1	2	70	2258	0	1	1	0.763024	0.367
chr25_47097047_C/T	chr25:47097047_C_T	CLUP_RU_1_1	2	8	79	4512	6.196	missense_variant	MODERATE	AGAP1	Wolf	2	4	69	2256	0	2	2	0.763024	0.367
chr25_47097047_C/T	chr25:47097047_C_T	SAMO_1_1	9	44	72	4476	6.196	missense_variant	MODERATE	AGAP1	Samoyed	7	22	64	2238	2	5	15	0.763024	0.367
chr25_47097047_C/T	chr25:47097047_C_T	CLUP_CN_1_2	2	10	79	4510	6.196	missense_variant	MODERATE	AGAP1	Wolf	2	5	69	2255	0	2	3	0.763024	0.367
chr25_47097047_C/T	chr25:47097047_C_T	FOMD_1_1	1	6	80	4514	6.196	missense_variant	MODERATE	AGAP1	Formosan Mountain Dog	1	3	70	2257	0	1	2	0.763024	0.367
chr25_47097047_C/T	chr25:47097047_C_T	TOSA_1_1	1	6	80	4514	6.196	missense_variant	MODERATE	AGAP1	Tosa Inu	1	3	70	2257	0	1	2	0.763024	0.367
chr25_47097047_C/T	chr25:47097047_C_T	SHAR_1_1	2	14	79	4506	6.196	missense_variant	MODERATE	AGAP1	Shar Pei	2	7	69	2253	0	2	5	0.763024	0.367
chr25_47097047_C/T	chr25:47097047_C_T	CCRT_1_1	2	16	79	4504	6.196	missense_variant	MODERATE	AGAP1	Curly-Coated Retriever	2	8	69	2252	0	2	6	0.763024	0.367
chr25_47097047_C/T	chr25:47097047_C_T	KAIK_1_1	1	8	80	4512	6.196	missense_variant	MODERATE	AGAP1	Kai Ken	1	4	70	2256	0	1	3	0.763024	0.367
chr25_47097047_C/T	chr25:47097047_C_T	SAAR_1_1	1	8	80	4512	6.196	missense_variant	MODERATE	AGAP1	Saarloos Wolfdog	1	4	70	2256	0	1	3	0.763024	0.367
chr25_47097047_C/T	chr25:47097047_C_T	VILL_CN_2_2	1	8	80	4512	6.196	missense_variant	MODERATE	AGAP1	NA	1	4	70	2256	0	1	3	0.763024	0.367
chr25_47097047_C/T	chr25:47097047_C_T	ELOD_1_1	1	10	80	4510	6.196	missense_variant	MODERATE	AGAP1	Elo	1	5	70	2255	0	1	4	0.763024	0.367
chr25_47097047_C/T	chr25:47097047_C_T	SHIH_1_1	1	10	80	4510	6.196	missense_variant	MODERATE	AGAP1	Shih Tzu	1	5	70	2255	0	1	4	0.763024	0.367
chr25_47097047_C/T	chr25:47097047_C_T	VILL_CN_1_2	2	20	79	4500	6.196	missense_variant	MODERATE	AGAP1	NA	2	10	69	2250	0	2	8	0.763024	0.367
chr25_47097047_C/T	chr25:47097047_C_T	LHSA_1_1	1	12	80	4508	6.196	missense_variant	MODERATE	AGAP1	Lhasa Apso	1	6	70	2254	0	1	5	0.763024	0.367
chr25_47097047_C/T	chr25:47097047_C_T	OUTLIER	18	650	63	3870	6.196	missense_variant	MODERATE	AGAP1	NA	18	325	53	1935	0	18	307	0.763024	0.367
chr15_54614273_A/C	chr15:54614273_A_C	SUSX_1_1	6	6	109	4534	0.592	missense_variant	MODERATE	PDGFC	Sussex Spaniel	3	3	93	2267	3	0	0	0.666667	0.339
chr15_54614273_A/C	chr15:54614273_A_C	AUCD_1_1	9	14	106	4526	0.592	missense_variant	MODERATE	PDGFC	Australian Cattle Dog	5	7	91	2263	4	1	2	0.666667	0.339
chr15_54614273_A/C	chr15:54614273_A_C	DAND_1_1	6	10	109	4530	0.592	missense_variant	MODERATE	PDGFC	Dandie Dinmont Terrier	4	5	92	2265	2	2	1	0.666667	0.339
chr15_54614273_A/C	chr15:54614273_A_C	DALM_1_1	5	10	110	4530	0.592	missense_variant	MODERATE	PDGFC	Dalmatian	4	5	92	2265	1	3	1	0.666667	0.339
chr15_54614273_A/C	chr15:54614273_A_C	MAST_1_1	9	18	106	4522	0.592	missense_variant	MODERATE	PDGFC	Mastiff	7	9	89	2261	2	5	2	0.666667	0.339
chr15_54614273_A/C	chr15:54614273_A_C	BRIA_1_1	5	12	110	4528	0.592	missense_variant	MODERATE	PDGFC	Briard	5	6	91	2264	0	5	1	0.666667	0.339
chr15_54614273_A/C	chr15:54614273_A_C	POSD_1_1	4	10	111	4530	0.592	missense_variant	MODERATE	PDGFC	Portuguese Sheepdog	4	5	92	2265	0	4	1	0.666667	0.339
chr15_54614273_A/C	chr15:54614273_A_C	STBD_1_1	8	20	107	4520	0.592	missense_variant	MODERATE	PDGFC	Saint Bernard	6	10	90	2260	2	4	4	0.666667	0.339
chr15_54614273_A/C	chr15:54614273_A_C	ESSP_1_1	3	12	112	4528	0.592	missense_variant	MODERATE	PDGFC	English Springer Spaniel	3	6	93	2264	0	3	3	0.666667	0.339
chr15_54614273_A/C	chr15:54614273_A_C	CANE_1_1	2	8	113	4532	0.592	missense_variant	MODERATE	PDGFC	Cane Corso	1	4	95	2266	1	0	3	0.666667	0.339
chr15_54614273_A/C	chr15:54614273_A_C	NEWF_1_1	4	20	111	4520	0.592	missense_variant	MODERATE	PDGFC	Newfoundland	3	10	93	2260	1	2	7	0.666667	0.339
chr15_54614273_A/C	chr15:54614273_A_C	FINS_1_1	2	12	113	4528	0.592	missense_variant	MODERATE	PDGFC	Finnish Spitz	2	6	94	2264	0	2	4	0.666667	0.339
chr15_54614273_A/C	chr15:54614273_A_C	RUSH_1_1	2	12	113	4528	0.592	missense_variant	MODERATE	PDGFC	Russian Hound	2	6	94	2264	0	2	4	0.666667	0.339
chr15_54614273_A/C	chr15:54614273_A_C	PAPI_1_1	1	6	114	4534	0.592	missense_variant	MODERATE	PDGFC	Continental Toy Spaniel (Papillon)	1	3	95	2267	0	1	2	0.666667	0.339
chr15_54614273_A/C	chr15:54614273_A_C	AFOX_1_1	2	14	113	4526	0.592	missense_variant	MODERATE	PDGFC	American Foxhound	2	7	94	2263	0	2	5	0.666667	0.339
chr15_54614273_A/C	chr15:54614273_A_C	SMSH_1_1	2	14	113	4526	0.592	missense_variant	MODERATE	PDGFC	Small Swiss Hound	2	7	94	2263	0	2	5	0.666667	0.339
chr15_54614273_A/C	chr15:54614273_A_C	BRJH_1_1	2	14	113	4526	0.592	missense_variant	MODERATE	PDGFC	Bruno Jura Hound	2	7	94	2263	0	2	5	0.666667	0.339
chr15_54614273_A/C	chr15:54614273_A_C	PYSH_1_1	3	22	112	4518	0.592	missense_variant	MODERATE	PDGFC	Pyrenean Shepherd	3	11	93	2259	0	3	8	0.666667	0.339
chr15_54614273_A/C	chr15:54614273_A_C	BRIT_1_1	2	16	113	4524	0.592	missense_variant	MODERATE	PDGFC	Brittany	2	8	94	2262	0	2	6	0.666667	0.339
chr15_54614273_A/C	chr15:54614273_A_C	ECKR_1_1	1	8	114	4532	0.592	missense_variant	MODERATE	PDGFC	English Cocker Spaniel	1	4	95	2266	0	1	3	0.666667	0.339
chr15_54614273_A/C	chr15:54614273_A_C	BMSH_1_1	1	10	114	4530	0.592	missense_variant	MODERATE	PDGFC	Bavarian Mountain Scent Hound	1	5	95	2265	0	1	4	0.666667	0.339
chr15_54614273_A/C	chr15:54614273_A_C	BULM_1_1	1	10	114	4530	0.592	missense_variant	MODERATE	PDGFC	Bullmastiff	1	5	95	2265	0	1	4	0.666667	0.339
chr15_54614273_A/C	chr15:54614273_A_C	CLUP_GR_1_1	2	20	113	4520	0.592	missense_variant	MODERATE	PDGFC	Wolf	1	10	95	2260	1	0	9	0.666667	0.339
chr15_54614273_A/C	chr15:54614273_A_C	DDBX_1_1	1	10	114	4530	0.592	missense_variant	MODERATE	PDGFC	Dogue De Bordeaux	1	5	95	2265	0	1	4	0.666667	0.339
chr15_54614273_A/C	chr15:54614273_A_C	MARM_1_1	1	10	114	4530	0.592	missense_variant	MODERATE	PDGFC	Maremma Sheepdog	1	5	95	2265	0	1	4	0.666667	0.339
chr15_54614273_A/C	chr15:54614273_A_C	TPOO_1_1	2	20	113	4520	0.592	missense_variant	MODERATE	PDGFC	Toy Poodle	2	10	94	2260	0	2	8	0.666667	0.339
chr15_54614273_A/C	chr15:54614273_A_C	SARP_1_1	1	10	114	4530	0.592	missense_variant	MODERATE	PDGFC	Sarplaninac	1	5	95	2265	0	1	4	0.666667	0.339
chr15_54614273_A/C	chr15:54614273_A_C	ESMD_1_1	1	12	114	4528	0.592	missense_variant	MODERATE	PDGFC	Estrela Mountain Dog	1	6	95	2264	0	1	5	0.666667	0.339
chr15_54614273_A/C	chr15:54614273_A_C	FRSP_1_1	1	12	114	4528	0.592	missense_variant	MODERATE	PDGFC	French Spaniel	1	6	95	2264	0	1	5	0.666667	0.339
chr15_54614273_A/C	chr15:54614273_A_C	PBGA_1_1	1	12	114	4528	0.592	missense_variant	MODERATE	PDGFC	Petit Bleu de Gascogne	1	6	95	2264	0	1	5	0.666667	0.339
chr15_54614273_A/C	chr15:54614273_A_C	BEDT_1_1	1	14	114	4526	0.592	missense_variant	MODERATE	PDGFC	Bedlington Terrier	1	7	95	2263	0	1	6	0.666667	0.339
chr15_54614273_A/C	chr15:54614273_A_C	YORK_1_1	1	14	114	4526	0.592	missense_variant	MODERATE	PDGFC	Yorkshire Terrier	1	7	95	2263	0	1	6	0.666667	0.339
chr15_54614273_A/C	chr15:54614273_A_C	SWHN_1_1	1	14	114	4526	0.592	missense_variant	MODERATE	PDGFC	Swiss Hound	1	7	95	2263	0	1	6	0.666667	0.339
chr15_54614273_A/C	chr15:54614273_A_C	CLUP_SE_1_1	1	14	114	4526	0.592	missense_variant	MODERATE	PDGFC	Wolf	1	7	95	2263	0	1	6	0.666667	0.339
chr15_54614273_A/C	chr15:54614273_A_C	DACH_1_1	4	58	111	4482	0.592	missense_variant	MODERATE	PDGFC	Dachshund	3	29	93	2241	1	2	26	0.666667	0.339
chr15_54614273_A/C	chr15:54614273_A_C	KUVZ_1_1	1	16	114	4524	0.592	missense_variant	MODERATE	PDGFC	Kuvasz	1	8	95	2262	0	1	7	0.666667	0.339
chr15_54614273_A/C	chr15:54614273_A_C	PRES_1_1	1	16	114	4524	0.592	missense_variant	MODERATE	PDGFC	Presa Canario	1	8	95	2262	0	1	7	0.666667	0.339
chr15_54614273_A/C	chr15:54614273_A_C	EPNT_1_2	1	16	114	4524	0.592	missense_variant	MODERATE	PDGFC	English Pointer	1	8	95	2262	0	1	7	0.666667	0.339
chr15_54614273_A/C	chr15:54614273_A_C	ZAGR_1_1	1	22	114	4518	0.592	missense_variant	MODERATE	PDGFC	Zagar	1	11	95	2259	0	1	10	0.666667	0.339
chr15_54614273_A/C	chr15:54614273_A_C	OUTLIER	13	652	102	3888	0.592	missense_variant	MODERATE	PDGFC	NA	12	326	84	1944	1	11	314	0.666667	0.339
chr17_58843947_C/A	chr17:58843947_C_A	SEAL_1_1	8	12	126	4542	8.903	missense_variant	MODERATE	BCL9	Sealyham Terrier	6	6	117	2271	2	4	0	0.756966	0.375
chr17_58843947_C/A	chr17:58843947_C_A	SCPD_1_1	5	8	129	4546	8.903	missense_variant	MODERATE	BCL9	Schapendoes	4	4	119	2273	1	3	0	0.756966	0.375
chr17_58843947_C/A	chr17:58843947_C_A	DANE_1_1	2	4	132	4550	8.903	missense_variant	MODERATE	BCL9	Great Dane	1	2	122	2275	1	0	1	0.756966	0.375
chr17_58843947_C/A	chr17:58843947_C_A	GREY_1_1	2	4	132	4550	8.903	missense_variant	MODERATE	BCL9	Greyhound	1	2	122	2275	1	0	1	0.756966	0.375
chr17_58843947_C/A	chr17:58843947_C_A	LOWC_1_1	3	6	131	4548	8.903	missense_variant	MODERATE	BCL9	Lowchen	2	3	121	2274	1	1	1	0.756966	0.375
chr17_58843947_C/A	chr17:58843947_C_A	BLPS_1_1	1	2	133	4552	8.903	missense_variant	MODERATE	BCL9	Blue Picardy Spaniel	1	1	122	2276	0	1	0	0.756966	0.375
chr17_58843947_C/A	chr17:58843947_C_A	STBD_1_1	7	22	127	4532	8.903	missense_variant	MODERATE	BCL9	Saint Bernard	6	11	117	2266	1	5	5	0.756966	0.375
chr17_58843947_C/A	chr17:58843947_C_A	BORT_1_1	2	8	132	4546	8.903	missense_variant	MODERATE	BCL9	Border Terrier	2	4	121	2273	0	2	2	0.756966	0.375
chr17_58843947_C/A	chr17:58843947_C_A	ECKR_1_1	2	8	132	4546	8.903	missense_variant	MODERATE	BCL9	English Cocker Spaniel	2	4	121	2273	0	2	2	0.756966	0.375
chr17_58843947_C/A	chr17:58843947_C_A	GALG_1_1	3	12	131	4542	8.903	missense_variant	MODERATE	BCL9	Galgo Espanol	3	6	120	2271	0	3	3	0.756966	0.375
chr17_58843947_C/A	chr17:58843947_C_A	HAVA_1_1	1	4	133	4550	8.903	missense_variant	MODERATE	BCL9	Havanese	1	2	122	2275	0	1	1	0.756966	0.375
chr17_58843947_C/A	chr17:58843947_C_A	IBIZ_1_1	6	24	128	4530	8.903	missense_variant	MODERATE	BCL9	Ibizan Hound	5	12	118	2265	1	4	7	0.756966	0.375
chr17_58843947_C/A	chr17:58843947_C_A	STAF_1_1	3	12	131	4542	8.903	missense_variant	MODERATE	BCL9	Staffordshire Bull Terrier	3	6	120	2271	0	3	3	0.756966	0.375
chr17_58843947_C/A	chr17:58843947_C_A	VIZS_1_1	4	16	130	4538	8.903	missense_variant	MODERATE	BCL9	Vizsla	3	8	120	2269	1	2	5	0.756966	0.375
chr17_58843947_C/A	chr17:58843947_C_A	PPOD_2_2	1	4	133	4550	8.903	missense_variant	MODERATE	BCL9	Portuguese Podengo Pequeno	1	2	122	2275	0	1	1	0.756966	0.375
chr17_58843947_C/A	chr17:58843947_C_A	MALT_1_1	2	10	132	4544	8.903	missense_variant	MODERATE	BCL9	Maltese	2	5	121	2272	0	2	3	0.756966	0.375
chr17_58843947_C/A	chr17:58843947_C_A	MUDI_1_1	2	10	132	4544	8.903	missense_variant	MODERATE	BCL9	Mudi	2	5	121	2272	0	2	3	0.756966	0.375
chr17_58843947_C/A	chr17:58843947_C_A	PEMB_1_1	2	10	132	4544	8.903	missense_variant	MODERATE	BCL9	Pembroke Welsh Corgi	2	5	121	2272	0	2	3	0.756966	0.375
chr17_58843947_C/A	chr17:58843947_C_A	AUPO_1_1	2	10	132	4544	8.903	missense_variant	MODERATE	BCL9	Auvergne Pointer	2	5	121	2272	0	2	3	0.756966	0.375
chr17_58843947_C/A	chr17:58843947_C_A	POLG_1_1	3	16	131	4538	8.903	missense_variant	MODERATE	BCL9	Polish Greyhound	3	8	120	2269	0	3	5	0.756966	0.375
chr17_58843947_C/A	chr17:58843947_C_A	ALDB_1_1	2	12	132	4542	8.903	missense_variant	MODERATE	BCL9	Alpine Dachsbracke	2	6	121	2271	0	2	4	0.756966	0.375
chr17_58843947_C/A	chr17:58843947_C_A	BOST_1_1	2	12	132	4542	8.903	missense_variant	MODERATE	BCL9	Boston Terrier	2	6	121	2271	0	2	4	0.756966	0.375
chr17_58843947_C/A	chr17:58843947_C_A	DARG_1_1	1	6	133	4548	8.903	missense_variant	MODERATE	BCL9	Dogo Argentino	1	3	122	2274	0	1	2	0.756966	0.375
chr17_58843947_C/A	chr17:58843947_C_A	DSFD_1_1	2	12	132	4542	8.903	missense_variant	MODERATE	BCL9	Danish-Swedish Farmdog	2	6	121	2271	0	2	4	0.756966	0.375
chr17_58843947_C/A	chr17:58843947_C_A	HTSV_1_1	1	6	133	4548	8.903	missense_variant	MODERATE	BCL9	Hamiltonstovare	1	3	122	2274	0	1	2	0.756966	0.375
chr17_58843947_C/A	chr17:58843947_C_A	KERY_1_1	1	6	133	4548	8.903	missense_variant	MODERATE	BCL9	Kerry Blue Terrier	1	3	122	2274	0	1	2	0.756966	0.375
chr17_58843947_C/A	chr17:58843947_C_A	MJMA_1_1	1	6	133	4548	8.903	missense_variant	MODERATE	BCL9	Majorca Mastiff	1	3	122	2274	0	1	2	0.756966	0.375
chr17_58843947_C/A	chr17:58843947_C_A	PUDL_1_1	1	6	133	4548	8.903	missense_variant	MODERATE	BCL9	Pudelpointer	1	3	122	2274	0	1	2	0.756966	0.375
chr17_58843947_C/A	chr17:58843947_C_A	PUMI_1_1	2	12	132	4542	8.903	missense_variant	MODERATE	BCL9	Pumi	2	6	121	2271	0	2	4	0.756966	0.375
chr17_58843947_C/A	chr17:58843947_C_A	WFOX_1_1	1	6	133	4548	8.903	missense_variant	MODERATE	BCL9	Wire Fox Terrier	1	3	122	2274	0	1	2	0.756966	0.375
chr17_58843947_C/A	chr17:58843947_C_A	REDB_1_1	1	6	133	4548	8.903	missense_variant	MODERATE	BCL9	Redbone Coonhound	1	3	122	2274	0	1	2	0.756966	0.375
chr17_58843947_C/A	chr17:58843947_C_A	BORD_1_1	9	58	125	4496	8.903	missense_variant	MODERATE	BCL9	Border Collie	8	29	115	2248	1	7	21	0.756966	0.375
chr17_58843947_C/A	chr17:58843947_C_A	ENTB_1_1	2	14	132	4540	8.903	missense_variant	MODERATE	BCL9	Entlebucher Mountain Dog	1	7	122	2270	1	0	6	0.756966	0.375
chr17_58843947_C/A	chr17:58843947_C_A	PTAS_1_1	2	14	132	4540	8.903	missense_variant	MODERATE	BCL9	Polish Tatra Sheepdog	2	7	121	2270	0	2	5	0.756966	0.375
chr17_58843947_C/A	chr17:58843947_C_A	SWHN_1_1	2	14	132	4540	8.903	missense_variant	MODERATE	BCL9	Swiss Hound	2	7	121	2270	0	2	5	0.756966	0.375
chr17_58843947_C/A	chr17:58843947_C_A	BOER_1_1	1	8	133	4546	8.903	missense_variant	MODERATE	BCL9	Boerboel	1	4	122	2273	0	1	3	0.756966	0.375
chr17_58843947_C/A	chr17:58843947_C_A	PATR_1_1	1	8	133	4546	8.903	missense_variant	MODERATE	BCL9	Patterdale Terrier	1	4	122	2273	0	1	3	0.756966	0.375
chr17_58843947_C/A	chr17:58843947_C_A	SGGO_1_1	1	8	133	4546	8.903	missense_variant	MODERATE	BCL9	Segugio Italiano	1	4	122	2273	0	1	3	0.756966	0.375
chr17_58843947_C/A	chr17:58843947_C_A	PERH_1_2	1	8	133	4546	8.903	missense_variant	MODERATE	BCL9	Peruvian Hairless	1	4	122	2273	0	1	3	0.756966	0.375
chr17_58843947_C/A	chr17:58843947_C_A	SRAB_1_1	1	8	133	4546	8.903	missense_variant	MODERATE	BCL9	Sarabi	1	4	122	2273	0	1	3	0.756966	0.375
chr17_58843947_C/A	chr17:58843947_C_A	AMBD_1_1	1	10	133	4544	8.903	missense_variant	MODERATE	BCL9	American Bulldog	1	5	122	2272	0	1	4	0.756966	0.375
chr17_58843947_C/A	chr17:58843947_C_A	CSHD_1_1	1	10	133	4544	8.903	missense_variant	MODERATE	BCL9	Catalan Sheepdog	1	5	122	2272	0	1	4	0.756966	0.375
chr17_58843947_C/A	chr17:58843947_C_A	FRSP_1_1	1	10	133	4544	8.903	missense_variant	MODERATE	BCL9	French Spaniel	1	5	122	2272	0	1	4	0.756966	0.375
chr17_58843947_C/A	chr17:58843947_C_A	MAAG_1_1	1	10	133	4544	8.903	missense_variant	MODERATE	BCL9	Magyar Agar	1	5	122	2272	0	1	4	0.756966	0.375
chr17_58843947_C/A	chr17:58843947_C_A	NORB_1_1	1	10	133	4544	8.903	missense_variant	MODERATE	BCL9	Norrbottenspetz	1	5	122	2272	0	1	4	0.756966	0.375
chr17_58843947_C/A	chr17:58843947_C_A	GWHP_1_1	1	10	133	4544	8.903	missense_variant	MODERATE	BCL9	German Wirehaired Pointer	1	5	122	2272	0	1	4	0.756966	0.375
chr17_58843947_C/A	chr17:58843947_C_A	SARP_1_1	1	10	133	4544	8.903	missense_variant	MODERATE	BCL9	Sarplaninac	1	5	122	2272	0	1	4	0.756966	0.375
chr17_58843947_C/A	chr17:58843947_C_A	FLCR_1_1	2	22	132	4532	8.903	missense_variant	MODERATE	BCL9	Flat-Coated Retriever	2	11	121	2266	0	2	9	0.756966	0.375
chr17_58843947_C/A	chr17:58843947_C_A	PTWD_1_1	2	22	132	4532	8.903	missense_variant	MODERATE	BCL9	Portuguese Water Dog	2	11	121	2266	0	2	9	0.756966	0.375
chr17_58843947_C/A	chr17:58843947_C_A	BRZT_1_1	1	12	133	4542	8.903	missense_variant	MODERATE	BCL9	Brazilian Terrier	1	6	122	2271	0	1	5	0.756966	0.375
chr17_58843947_C/A	chr17:58843947_C_A	LANC_1_1	1	12	133	4542	8.903	missense_variant	MODERATE	BCL9	Lancashire Heeler	1	6	122	2271	0	1	5	0.756966	0.375
chr17_58843947_C/A	chr17:58843947_C_A	RUSH_1_1	1	12	133	4542	8.903	missense_variant	MODERATE	BCL9	Russian Hound	1	6	122	2271	0	1	5	0.756966	0.375
chr17_58843947_C/A	chr17:58843947_C_A	AFOX_1_1	1	14	133	4540	8.903	missense_variant	MODERATE	BCL9	American Foxhound	1	7	122	2270	0	1	6	0.756966	0.375
chr17_58843947_C/A	chr17:58843947_C_A	FBUL_1_1	1	14	133	4540	8.903	missense_variant	MODERATE	BCL9	French Bulldog	1	7	122	2270	0	1	6	0.756966	0.375
chr17_58843947_C/A	chr17:58843947_C_A	PULI_1_1	1	14	133	4540	8.903	missense_variant	MODERATE	BCL9	Puli	1	7	122	2270	0	1	6	0.756966	0.375
chr17_58843947_C/A	chr17:58843947_C_A	SLOU_1_1	1	14	133	4540	8.903	missense_variant	MODERATE	BCL9	Sloughi	1	7	122	2270	0	1	6	0.756966	0.375
chr17_58843947_C/A	chr17:58843947_C_A	PRES_1_1	1	16	133	4538	8.903	missense_variant	MODERATE	BCL9	Presa Canario	1	8	122	2269	0	1	7	0.756966	0.375
chr17_58843947_C/A	chr17:58843947_C_A	VILL_KE_1_1	2	36	132	4518	8.903	missense_variant	MODERATE	BCL9	NA	2	18	121	2259	0	2	16	0.756966	0.375
chr17_58843947_C/A	chr17:58843947_C_A	ACKR_1_1	1	18	133	4536	8.903	missense_variant	MODERATE	BCL9	American Cocker Spaniel	1	9	122	2268	0	1	8	0.756966	0.375
chr17_58843947_C/A	chr17:58843947_C_A	PBGV_1_1	1	18	133	4536	8.903	missense_variant	MODERATE	BCL9	Petit Basset Griffon Vendeen	1	9	122	2268	0	1	8	0.756966	0.375
chr17_58843947_C/A	chr17:58843947_C_A	GSPZ_1_1	1	22	133	4532	8.903	missense_variant	MODERATE	BCL9	German Spitz	1	11	122	2266	0	1	10	0.756966	0.375
chr17_58843947_C/A	chr17:58843947_C_A	LEON_1_1	1	38	133	4516	8.903	missense_variant	MODERATE	BCL9	Leonberger	1	19	122	2258	0	1	18	0.756966	0.375
chr17_58843947_C/A	chr17:58843947_C_A	BULT_1_1	1	54	133	4500	8.903	missense_variant	MODERATE	BCL9	Bull Terrier	1	27	122	2250	0	1	26	0.756966	0.375
chr17_58843947_C/A	chr17:58843947_C_A	OUTLIER	11	656	123	3898	8.903	missense_variant	MODERATE	BCL9	NA	11	328	112	1949	0	11	317	0.756966	0.375
chr17_58843947_C/A	chr17:58843947_C_A	POMR_1_1	1	68	133	4486	8.903	missense_variant	MODERATE	BCL9	Pomeranian	1	34	122	2243	0	1	33	0.756966	0.375
chr27_7986579_A/C	chr27:7986579_A_C	PASP_1_1	5	8	88	4137	0	missense_variant	MODERATE	ATN1	Pont-Audemer spaniel	4	4	80	2080	1	3	0	0.69491	0.352
chr27_7986579_A/C	chr27:7986579_A_C	STBY_1_1	5	8	88	4137	0	missense_variant	MODERATE	ATN1	Stabyhoun	4	4	80	2080	1	3	0	0.69491	0.352
chr27_7986579_A/C	chr27:7986579_A_C	MSNZ_1_1	7	12	86	4133	0	missense_variant	MODERATE	ATN1	Miniature Schnauzer	6	6	78	2078	1	5	0	0.69491	0.352
chr27_7986579_A/C	chr27:7986579_A_C	BAKH_1_1	1	2	92	4143	0	missense_variant	MODERATE	ATN1	Bakharwal	1	1	83	2083	0	1	0	0.69491	0.352
chr27_7986579_A/C	chr27:7986579_A_C	CLUP_US_1_1	3	6	90	4139	0	missense_variant	MODERATE	ATN1	Wolf	2	3	82	2081	1	1	1	0.69491	0.352
chr27_7986579_A/C	chr27:7986579_A_C	VILL_CN_2_2	2	6	91	4139	0	missense_variant	MODERATE	ATN1	NA	2	3	82	2081	0	2	1	0.69491	0.352
chr27_7986579_A/C	chr27:7986579_A_C	CLUP_RU_1_1	2	6	91	4139	0	missense_variant	MODERATE	ATN1	Wolf	2	3	82	2081	0	2	1	0.69491	0.352
chr27_7986579_A/C	chr27:7986579_A_C	GBGV_1_1	3	10	90	4135	0	missense_variant	MODERATE	ATN1	Grand Basset Griffon Vendeen	3	5	81	2079	0	3	2	0.69491	0.352
chr27_7986579_A/C	chr27:7986579_A_C	BRGV_1_1	3	10	90	4135	0	missense_variant	MODERATE	ATN1	Briquet Griffon Vendeen	3	5	81	2079	0	3	2	0.69491	0.352
chr27_7986579_A/C	chr27:7986579_A_C	CLUP_CN_1_2	2	7	91	4138	0	missense_variant	MODERATE	ATN1	Wolf	2	4	82	2080	0	2	2	0.69491	0.352
chr27_7986579_A/C	chr27:7986579_A_C	PPOD_2_2	1	4	92	4141	0	missense_variant	MODERATE	ATN1	Portuguese Podengo Pequeno	1	2	83	2082	0	1	1	0.69491	0.352
chr27_7986579_A/C	chr27:7986579_A_C	KROM_1_1	3	14	90	4131	0	missense_variant	MODERATE	ATN1	Kromfohrlander	2	7	82	2077	1	1	5	0.69491	0.352
chr27_7986579_A/C	chr27:7986579_A_C	THAI_1_1	6	32	87	4113	0	missense_variant	MODERATE	ATN1	Thai Ridgeback	6	16	78	2068	0	6	10	0.69491	0.352
chr27_7986579_A/C	chr27:7986579_A_C	KISH_1_1	1	6	92	4139	0	missense_variant	MODERATE	ATN1	Kishu	1	3	83	2081	0	1	2	0.69491	0.352
chr27_7986579_A/C	chr27:7986579_A_C	PUGD_1_1	1	6	92	4139	0	missense_variant	MODERATE	ATN1	Pug	1	3	83	2081	0	1	2	0.69491	0.352
chr27_7986579_A/C	chr27:7986579_A_C	PAPI_1_1	1	6	92	4139	0	missense_variant	MODERATE	ATN1	Continental Toy Spaniel (Papillon)	1	3	83	2081	0	1	2	0.69491	0.352
chr27_7986579_A/C	chr27:7986579_A_C	CLUP_IR_1_1	1	6	92	4139	0	missense_variant	MODERATE	ATN1	Wolf	1	3	83	2081	0	1	2	0.69491	0.352
chr27_7986579_A/C	chr27:7986579_A_C	GRNI_1_1	1	6	92	4139	0	missense_variant	MODERATE	ATN1	Griffon Nivernais	1	3	83	2081	0	1	2	0.69491	0.352
chr27_7986579_A/C	chr27:7986579_A_C	ZAGR_1_1	3	22	90	4123	0	missense_variant	MODERATE	ATN1	Zagar	3	11	81	2073	0	3	8	0.69491	0.352
chr27_7986579_A/C	chr27:7986579_A_C	DEER_1_1	2	16	91	4129	0	missense_variant	MODERATE	ATN1	Scottish Deerhound	1	8	83	2076	1	0	7	0.69491	0.352
chr27_7986579_A/C	chr27:7986579_A_C	CLUP_GR_1_1	2	19	91	4126	0	missense_variant	MODERATE	ATN1	Wolf	2	10	82	2074	0	2	8	0.69491	0.352
chr27_7986579_A/C	chr27:7986579_A_C	DING_1_1	5	50	88	4095	0	missense_variant	MODERATE	ATN1	Dingo	5	25	79	2059	0	5	20	0.69491	0.352
chr27_7986579_A/C	chr27:7986579_A_C	KUND_1_1	1	10	92	4135	0	missense_variant	MODERATE	ATN1	Kunming Dog	1	5	83	2079	0	1	4	0.69491	0.352
chr27_7986579_A/C	chr27:7986579_A_C	VILL_CN_1_2	2	20	91	4125	0	missense_variant	MODERATE	ATN1	NA	2	10	82	2074	0	2	8	0.69491	0.352
chr27_7986579_A/C	chr27:7986579_A_C	FINH_1_1	1	11	92	4134	0	missense_variant	MODERATE	ATN1	Finnish Hound	1	6	83	2078	0	1	5	0.69491	0.352
chr27_7986579_A/C	chr27:7986579_A_C	ICES_1_1	1	12	92	4133	0	missense_variant	MODERATE	ATN1	Icelandic Sheepdog	1	6	83	2078	0	1	5	0.69491	0.352
chr27_7986579_A/C	chr27:7986579_A_C	PHAL_1_1	1	14	92	4131	0	missense_variant	MODERATE	ATN1	Continental Toy Spaniel (Phalene)	1	7	83	2077	0	1	6	0.69491	0.352
chr27_7986579_A/C	chr27:7986579_A_C	OUTLIER	24	588	69	3557	0	missense_variant	MODERATE	ATN1	NA	21	296	63	1788	3	18	275	0.69491	0.352
chr27_7986579_A/C	chr27:7986579_A_C	NELK_1_1	1	31	92	4114	0	missense_variant	MODERATE	ATN1	Norwegian Elkhound	1	16	83	2068	0	1	15	0.69491	0.352
chr27_7986579_A/C	chr27:7986579_A_C	SCOT_1_1	1	58	92	4087	0	missense_variant	MODERATE	ATN1	Scottish Terrier	1	29	83	2055	0	1	28	0.69491	0.352
chr27_7986579_A/C	chr27:7986579_A_C	DACH_1_1	1	58	92	4087	0	missense_variant	MODERATE	ATN1	Dachshund	1	29	83	2055	0	1	28	0.69491	0.352
chr7_15136233_G/C	chr7:15136233_G_C	DAND_1_1	6	10	84	3614	-1.859	missense_variant	MODERATE	CACNA1E	Dandie Dinmont Terrier	4	5	79	1885	2	2	1	0.762278	0.221
chr7_15136233_G/C	chr7:15136233_G_C	AZWK_1_1	2	4	88	3620	-1.859	missense_variant	MODERATE	CACNA1E	Azawakh	2	2	81	1888	0	2	0	0.762278	0.221
chr7_15136233_G/C	chr7:15136233_G_C	KAIK_1_1	3	8	87	3616	-1.859	missense_variant	MODERATE	CACNA1E	Kai Ken	2	4	81	1886	1	1	2	0.762278	0.221
chr7_15136233_G/C	chr7:15136233_G_C	PASP_1_1	3	8	87	3616	-1.859	missense_variant	MODERATE	CACNA1E	Pont-Audemer spaniel	3	4	80	1886	0	3	1	0.762278	0.221
chr7_15136233_G/C	chr7:15136233_G_C	KISH_1_1	2	6	88	3618	-1.859	missense_variant	MODERATE	CACNA1E	Kishu	1	3	82	1887	1	0	2	0.762278	0.221
chr7_15136233_G/C	chr7:15136233_G_C	CANE_1_1	2	6	88	3618	-1.859	missense_variant	MODERATE	CACNA1E	Cane Corso	2	3	81	1887	0	2	1	0.762278	0.221
chr7_15136233_G/C	chr7:15136233_G_C	AFOX_1_1	3	10	87	3614	-1.859	missense_variant	MODERATE	CACNA1E	American Foxhound	3	5	80	1885	0	3	2	0.762278	0.221
chr7_15136233_G/C	chr7:15136233_G_C	LABR_1_1	3	10	87	3614	-1.859	missense_variant	MODERATE	CACNA1E	Labrador Retriever	2	5	81	1885	1	1	3	0.762278	0.221
chr7_15136233_G/C	chr7:15136233_G_C	ESMD_1_1	2	7	88	3617	-1.859	missense_variant	MODERATE	CACNA1E	Estrela Mountain Dog	2	4	81	1886	0	2	2	0.762278	0.221
chr7_15136233_G/C	chr7:15136233_G_C	BORT_1_1	1	4	89	3620	-1.859	missense_variant	MODERATE	CACNA1E	Border Terrier	1	2	82	1888	0	1	1	0.762278	0.221
chr7_15136233_G/C	chr7:15136233_G_C	BOXR_1_1	3	12	87	3612	-1.859	missense_variant	MODERATE	CACNA1E	Boxer	2	6	81	1884	1	1	4	0.762278	0.221
chr7_15136233_G/C	chr7:15136233_G_C	CTLB_1_1	1	4	89	3620	-1.859	missense_variant	MODERATE	CACNA1E	Catalburun	1	2	82	1888	0	1	1	0.762278	0.221
chr7_15136233_G/C	chr7:15136233_G_C	PPOD_2_2	1	4	89	3620	-1.859	missense_variant	MODERATE	CACNA1E	Portuguese Podengo Pequeno	1	2	82	1888	0	1	1	0.762278	0.221
chr7_15136233_G/C	chr7:15136233_G_C	VILL_CN_2_2	1	4	89	3620	-1.859	missense_variant	MODERATE	CACNA1E	NA	1	2	82	1888	0	1	1	0.762278	0.221
chr7_15136233_G/C	chr7:15136233_G_C	TYFX_1_1	3	15	87	3609	-1.859	missense_variant	MODERATE	CACNA1E	Toy Fox Terrier	3	8	80	1882	0	3	5	0.762278	0.221
chr7_15136233_G/C	chr7:15136233_G_C	SARP_1_1	2	10	88	3614	-1.859	missense_variant	MODERATE	CACNA1E	Sarplaninac	2	5	81	1885	0	2	3	0.762278	0.221
chr7_15136233_G/C	chr7:15136233_G_C	CAAN_1_1	1	6	89	3618	-1.859	missense_variant	MODERATE	CACNA1E	Canaan Dog	1	3	82	1887	0	1	2	0.762278	0.221
chr7_15136233_G/C	chr7:15136233_G_C	LAEK_1_1	1	6	89	3618	-1.859	missense_variant	MODERATE	CACNA1E	Belgian Laekenois	1	3	82	1887	0	1	2	0.762278	0.221
chr7_15136233_G/C	chr7:15136233_G_C	AKIT_1_1	2	14	88	3610	-1.859	missense_variant	MODERATE	CACNA1E	Akita	2	9	81	1881	0	2	7	0.762278	0.221
chr7_15136233_G/C	chr7:15136233_G_C	BMSH_1_1	1	8	89	3616	-1.859	missense_variant	MODERATE	CACNA1E	Bavarian Mountain Scent Hound	1	4	82	1886	0	1	3	0.762278	0.221
chr7_15136233_G/C	chr7:15136233_G_C	VILL_CN_1_2	2	16	88	3608	-1.859	missense_variant	MODERATE	CACNA1E	NA	2	8	81	1882	0	2	6	0.762278	0.221
chr7_15136233_G/C	chr7:15136233_G_C	DDBX_1_1	1	10	89	3614	-1.859	missense_variant	MODERATE	CACNA1E	Dogue De Bordeaux	1	5	82	1885	0	1	4	0.762278	0.221
chr7_15136233_G/C	chr7:15136233_G_C	LANC_1_1	1	10	89	3614	-1.859	missense_variant	MODERATE	CACNA1E	Lancashire Heeler	1	5	82	1885	0	1	4	0.762278	0.221
chr7_15136233_G/C	chr7:15136233_G_C	PUMI_1_1	1	10	89	3614	-1.859	missense_variant	MODERATE	CACNA1E	Pumi	1	5	82	1885	0	1	4	0.762278	0.221
chr7_15136233_G/C	chr7:15136233_G_C	GOLD_1_1	3	32	87	3592	-1.859	missense_variant	MODERATE	CACNA1E	Golden Retriever	3	18	80	1872	0	3	15	0.762278	0.221
chr7_15136233_G/C	chr7:15136233_G_C	AMST_1_1	2	22	88	3602	-1.859	missense_variant	MODERATE	CACNA1E	American Staffordshire Terrier	2	11	81	1879	0	2	9	0.762278	0.221
chr7_15136233_G/C	chr7:15136233_G_C	FINH_1_1	1	12	89	3612	-1.859	missense_variant	MODERATE	CACNA1E	Finnish Hound	1	6	82	1884	0	1	5	0.762278	0.221
chr7_15136233_G/C	chr7:15136233_G_C	LEOP_1_1	1	12	89	3612	-1.859	missense_variant	MODERATE	CACNA1E	Catahoula Leopard Dog	1	6	82	1884	0	1	5	0.762278	0.221
chr7_15136233_G/C	chr7:15136233_G_C	OTTR_1_1	1	12	89	3612	-1.859	missense_variant	MODERATE	CACNA1E	Otterhound	1	6	82	1884	0	1	5	0.762278	0.221
chr7_15136233_G/C	chr7:15136233_G_C	ACKR_1_1	1	13	89	3611	-1.859	missense_variant	MODERATE	CACNA1E	American Cocker Spaniel	1	7	82	1883	0	1	6	0.762278	0.221
chr7_15136233_G/C	chr7:15136233_G_C	THAI_1_1	2	26	88	3598	-1.859	missense_variant	MODERATE	CACNA1E	Thai Ridgeback	2	13	81	1877	0	2	11	0.762278	0.221
chr7_15136233_G/C	chr7:15136233_G_C	BORD_1_1	3	48	87	3576	-1.859	missense_variant	MODERATE	CACNA1E	Border Collie	3	24	80	1866	0	3	21	0.762278	0.221
chr7_15136233_G/C	chr7:15136233_G_C	PARS_1_1	1	16	89	3608	-1.859	missense_variant	MODERATE	CACNA1E	Parson Russell Terrier	1	8	82	1882	0	1	7	0.762278	0.221
chr7_15136233_G/C	chr7:15136233_G_C	ZAGR_1_1	1	22	89	3602	-1.859	missense_variant	MODERATE	CACNA1E	Zagar	1	11	82	1879	0	1	10	0.762278	0.221
chr7_15136233_G/C	chr7:15136233_G_C	OUTLIER	23	515	67	3109	-1.859	missense_variant	MODERATE	CACNA1E	NA	22	265	61	1625	1	21	243	0.762278	0.221
chr7_15136233_G/C	chr7:15136233_G_C	VILL_KE_1_1	1	30	89	3594	-1.859	missense_variant	MODERATE	CACNA1E	NA	1	15	82	1875	0	1	14	0.762278	0.221
chr7_15136233_G/C	chr7:15136233_G_C	DING_1_1	1	30	89	3594	-1.859	missense_variant	MODERATE	CACNA1E	Dingo	1	15	82	1875	0	1	14	0.762278	0.221
chr7_15136233_G/C	chr7:15136233_G_C	POMR_1_1	1	44	89	3580	-1.859	missense_variant	MODERATE	CACNA1E	Pomeranian	1	22	82	1868	0	1	21	0.762278	0.221
chr8_71250609_T/A	chr8:71250609_T_A	BOXR_1_1	10	10	89	4544	3.649	missense_variant	MODERATE	CDC42BPB	Boxer	5	5	79	2272	5	0	0	0.658364	0.235
chr8_71250609_T/A	chr8:71250609_T_A	CARD_1_1	4	8	95	4546	3.649	missense_variant	MODERATE	CDC42BPB	Cardigan Welsh Corgi	3	4	81	2273	1	2	1	0.658364	0.235
chr8_71250609_T/A	chr8:71250609_T_A	NLUN_1_1	1	2	98	4552	3.649	missense_variant	MODERATE	CDC42BPB	Norwegian Lundehund	1	1	83	2276	0	1	0	0.658364	0.235
chr8_71250609_T/A	chr8:71250609_T_A	XOLO_1_2	2	4	97	4550	3.649	missense_variant	MODERATE	CDC42BPB	Xoloitzcuintli	2	2	82	2275	0	2	0	0.658364	0.235
chr8_71250609_T/A	chr8:71250609_T_A	AFOX_1_1	6	14	93	4540	3.649	missense_variant	MODERATE	CDC42BPB	American Foxhound	5	7	79	2270	1	4	2	0.658364	0.235
chr8_71250609_T/A	chr8:71250609_T_A	BRZT_1_1	5	12	94	4542	3.649	missense_variant	MODERATE	CDC42BPB	Brazilian Terrier	3	6	81	2271	2	1	3	0.658364	0.235
chr8_71250609_T/A	chr8:71250609_T_A	PEMB_1_1	4	10	95	4544	3.649	missense_variant	MODERATE	CDC42BPB	Pembroke Welsh Corgi	4	5	80	2272	0	4	1	0.658364	0.235
chr8_71250609_T/A	chr8:71250609_T_A	TYFX_1_1	8	20	91	4534	3.649	missense_variant	MODERATE	CDC42BPB	Toy Fox Terrier	6	10	78	2267	2	4	4	0.658364	0.235
chr8_71250609_T/A	chr8:71250609_T_A	CANE_1_1	3	8	96	4546	3.649	missense_variant	MODERATE	CDC42BPB	Cane Corso	2	4	82	2273	1	1	2	0.658364	0.235
chr8_71250609_T/A	chr8:71250609_T_A	WFOX_1_1	2	6	97	4548	3.649	missense_variant	MODERATE	CDC42BPB	Wire Fox Terrier	2	3	82	2274	0	2	1	0.658364	0.235
chr8_71250609_T/A	chr8:71250609_T_A	DALM_1_1	3	10	96	4544	3.649	missense_variant	MODERATE	CDC42BPB	Dalmatian	2	5	82	2272	1	1	3	0.658364	0.235
chr8_71250609_T/A	chr8:71250609_T_A	AMST_1_1	6	22	93	4532	3.649	missense_variant	MODERATE	CDC42BPB	American Staffordshire Terrier	5	11	79	2266	1	4	6	0.658364	0.235
chr8_71250609_T/A	chr8:71250609_T_A	PATR_1_1	2	8	97	4546	3.649	missense_variant	MODERATE	CDC42BPB	Patterdale Terrier	2	4	82	2273	0	2	2	0.658364	0.235
chr8_71250609_T/A	chr8:71250609_T_A	WELT_1_1	3	12	96	4542	3.649	missense_variant	MODERATE	CDC42BPB	Welsh Terrier	3	6	81	2271	0	3	3	0.658364	0.235
chr8_71250609_T/A	chr8:71250609_T_A	CNTI_1_1	2	8	97	4546	3.649	missense_variant	MODERATE	CDC42BPB	Continental Bulldog	1	4	83	2273	1	0	3	0.658364	0.235
chr8_71250609_T/A	chr8:71250609_T_A	SMFX_1_1	3	14	96	4540	3.649	missense_variant	MODERATE	CDC42BPB	Smooth Fox Terrier	3	7	81	2270	0	3	4	0.658364	0.235
chr8_71250609_T/A	chr8:71250609_T_A	PARS_1_1	3	14	96	4540	3.649	missense_variant	MODERATE	CDC42BPB	Parson Russell Terrier	3	7	81	2270	0	3	4	0.658364	0.235
chr8_71250609_T/A	chr8:71250609_T_A	AMBD_1_1	2	10	97	4544	3.649	missense_variant	MODERATE	CDC42BPB	American Bulldog	2	5	82	2272	0	2	3	0.658364	0.235
chr8_71250609_T/A	chr8:71250609_T_A	LANC_1_1	2	12	97	4542	3.649	missense_variant	MODERATE	CDC42BPB	Lancashire Heeler	2	6	82	2271	0	2	4	0.658364	0.235
chr8_71250609_T/A	chr8:71250609_T_A	LEOP_1_1	2	12	97	4542	3.649	missense_variant	MODERATE	CDC42BPB	Catahoula Leopard Dog	2	6	82	2271	0	2	4	0.658364	0.235
chr8_71250609_T/A	chr8:71250609_T_A	ZERD_1_1	1	8	98	4546	3.649	missense_variant	MODERATE	CDC42BPB	Turkish Zerdava	1	4	83	2273	0	1	3	0.658364	0.235
chr8_71250609_T/A	chr8:71250609_T_A	PPOD_1_2	1	8	98	4546	3.649	missense_variant	MODERATE	CDC42BPB	Portuguese Podengo Pequeno	1	4	83	2273	0	1	3	0.658364	0.235
chr8_71250609_T/A	chr8:71250609_T_A	ELOD_1_1	1	10	98	4544	3.649	missense_variant	MODERATE	CDC42BPB	Elo	1	5	83	2272	0	1	4	0.658364	0.235
chr8_71250609_T/A	chr8:71250609_T_A	SCOT_1_1	5	58	94	4496	3.649	missense_variant	MODERATE	CDC42BPB	Scottish Terrier	5	29	79	2248	0	5	24	0.658364	0.235
chr8_71250609_T/A	chr8:71250609_T_A	LHSA_1_1	1	12	98	4542	3.649	missense_variant	MODERATE	CDC42BPB	Lhasa Apso	1	6	83	2271	0	1	5	0.658364	0.235
chr8_71250609_T/A	chr8:71250609_T_A	FOXH_1_1	1	12	98	4542	3.649	missense_variant	MODERATE	CDC42BPB	Foxhound	1	6	83	2271	0	1	5	0.658364	0.235
chr8_71250609_T/A	chr8:71250609_T_A	GHUT_1_1	1	14	98	4540	3.649	missense_variant	MODERATE	CDC42BPB	German Hunting Terrier	1	7	83	2270	0	1	6	0.658364	0.235
chr8_71250609_T/A	chr8:71250609_T_A	SPIN_1_1	1	14	98	4540	3.649	missense_variant	MODERATE	CDC42BPB	Spinone Italiano	1	7	83	2270	0	1	6	0.658364	0.235
chr8_71250609_T/A	chr8:71250609_T_A	NELK_1_1	2	38	97	4516	3.649	missense_variant	MODERATE	CDC42BPB	Norwegian Elkhound	2	19	82	2258	0	2	17	0.658364	0.235
chr8_71250609_T/A	chr8:71250609_T_A	BELS_1_1	1	28	98	4526	3.649	missense_variant	MODERATE	CDC42BPB	Belgian Sheepdog	1	14	83	2263	0	1	13	0.658364	0.235
chr8_71250609_T/A	chr8:71250609_T_A	OUTLIER	11	658	88	3896	3.649	missense_variant	MODERATE	CDC42BPB	NA	11	329	73	1948	0	11	318	0.658364	0.235
chr2_61753224_T/C	chr2:61753224_T_C	BPIC_1_1	14	22	99	4546	6.337	missense_variant	MODERATE	CHD9	Berger Picard	9	11	91	2273	5	4	2	0.701431	0.309
chr2_61753224_T/C	chr2:61753224_T_C	NBUH_1_1	4	8	109	4560	6.337	missense_variant	MODERATE	CHD9	Norwegian Buhund	3	4	97	2280	1	2	1	0.701431	0.309
chr2_61753224_T/C	chr2:61753224_T_C	POSA_1_1	1	2	112	4566	6.337	missense_variant	MODERATE	CHD9	Posavac Hound	1	1	99	2283	0	1	0	0.701431	0.309
chr2_61753224_T/C	chr2:61753224_T_C	SCPD_1_1	4	8	109	4560	6.337	missense_variant	MODERATE	CHD9	Schapendoes	3	4	97	2280	1	2	1	0.701431	0.309
chr2_61753224_T/C	chr2:61753224_T_C	SVAL_1_1	3	6	110	4562	6.337	missense_variant	MODERATE	CHD9	Swedish Vallhund	3	3	97	2281	0	3	0	0.701431	0.309
chr2_61753224_T/C	chr2:61753224_T_C	ETOY_1_1	1	2	112	4566	6.337	missense_variant	MODERATE	CHD9	English Toy Spaniel	1	1	99	2283	0	1	0	0.701431	0.309
chr2_61753224_T/C	chr2:61753224_T_C	PERH_1_2	4	8	109	4560	6.337	missense_variant	MODERATE	CHD9	Peruvian Hairless	3	4	97	2280	1	2	1	0.701431	0.309
chr2_61753224_T/C	chr2:61753224_T_C	ACKR_1_1	7	18	106	4550	6.337	missense_variant	MODERATE	CHD9	American Cocker Spaniel	6	9	94	2275	1	5	3	0.701431	0.309
chr2_61753224_T/C	chr2:61753224_T_C	PUGD_1_1	2	6	111	4562	6.337	missense_variant	MODERATE	CHD9	Pug	1	3	99	2281	1	0	2	0.701431	0.309
chr2_61753224_T/C	chr2:61753224_T_C	RUSH_1_1	4	12	109	4556	6.337	missense_variant	MODERATE	CHD9	Russian Hound	3	6	97	2278	1	2	3	0.701431	0.309
chr2_61753224_T/C	chr2:61753224_T_C	BFDB_1_1	3	10	110	4558	6.337	missense_variant	MODERATE	CHD9	Basset Fauve de Bretagne	3	5	97	2279	0	3	2	0.701431	0.309
chr2_61753224_T/C	chr2:61753224_T_C	CHBR_1_1	3	14	110	4554	6.337	missense_variant	MODERATE	CHD9	Chesapeake Bay Retriever	3	7	97	2277	0	3	4	0.701431	0.309
chr2_61753224_T/C	chr2:61753224_T_C	PULI_1_1	3	14	110	4554	6.337	missense_variant	MODERATE	CHD9	Puli	2	7	98	2277	1	1	5	0.701431	0.309
chr2_61753224_T/C	chr2:61753224_T_C	CESK_1_1	2	10	111	4558	6.337	missense_variant	MODERATE	CHD9	Cesky Terrier	2	5	98	2279	0	2	3	0.701431	0.309
chr2_61753224_T/C	chr2:61753224_T_C	BOUV_1_1	5	26	108	4542	6.337	missense_variant	MODERATE	CHD9	Bouvier des Flandres	5	13	95	2271	0	5	8	0.701431	0.309
chr2_61753224_T/C	chr2:61753224_T_C	POMR_1_1	12	70	101	4498	6.337	missense_variant	MODERATE	CHD9	Pomeranian	11	35	89	2249	1	10	24	0.701431	0.309
chr2_61753224_T/C	chr2:61753224_T_C	CAIR_1_1	2	12	111	4556	6.337	missense_variant	MODERATE	CHD9	Cairn Terrier	2	6	98	2278	0	2	4	0.701431	0.309
chr2_61753224_T/C	chr2:61753224_T_C	LANC_1_1	2	12	111	4556	6.337	missense_variant	MODERATE	CHD9	Lancashire Heeler	2	6	98	2278	0	2	4	0.701431	0.309
chr2_61753224_T/C	chr2:61753224_T_C	SSHP_1_1	8	50	105	4518	6.337	missense_variant	MODERATE	CHD9	Shetland Sheepdog	8	25	92	2259	0	8	17	0.701431	0.309
chr2_61753224_T/C	chr2:61753224_T_C	GBGV_1_1	1	8	112	4560	6.337	missense_variant	MODERATE	CHD9	Grand Basset Griffon Vendeen	1	4	99	2280	0	1	3	0.701431	0.309
chr2_61753224_T/C	chr2:61753224_T_C	PARS_1_1	2	16	111	4552	6.337	missense_variant	MODERATE	CHD9	Parson Russell Terrier	2	8	98	2276	0	2	6	0.701431	0.309
chr2_61753224_T/C	chr2:61753224_T_C	BMSH_1_1	1	10	112	4558	6.337	missense_variant	MODERATE	CHD9	Bavarian Mountain Scent Hound	1	5	99	2279	0	1	4	0.701431	0.309
chr2_61753224_T/C	chr2:61753224_T_C	SILK_1_1	1	10	112	4558	6.337	missense_variant	MODERATE	CHD9	Silky Terrier	1	5	99	2279	0	1	4	0.701431	0.309
chr2_61753224_T/C	chr2:61753224_T_C	BRGV_1_1	1	10	112	4558	6.337	missense_variant	MODERATE	CHD9	Briquet Griffon Vendeen	1	5	99	2279	0	1	4	0.701431	0.309
chr2_61753224_T/C	chr2:61753224_T_C	BICH_1_1	1	12	112	4556	6.337	missense_variant	MODERATE	CHD9	Bichon Frise	1	6	99	2278	0	1	5	0.701431	0.309
chr2_61753224_T/C	chr2:61753224_T_C	DSFD_1_1	1	12	112	4556	6.337	missense_variant	MODERATE	CHD9	Danish-Swedish Farmdog	1	6	99	2278	0	1	5	0.701431	0.309
chr2_61753224_T/C	chr2:61753224_T_C	GALG_1_1	1	12	112	4556	6.337	missense_variant	MODERATE	CHD9	Galgo Espanol	1	6	99	2278	0	1	5	0.701431	0.309
chr2_61753224_T/C	chr2:61753224_T_C	POSD_1_1	1	12	112	4556	6.337	missense_variant	MODERATE	CHD9	Portuguese Sheepdog	1	6	99	2278	0	1	5	0.701431	0.309
chr2_61753224_T/C	chr2:61753224_T_C	SKIP_1_1	1	12	112	4556	6.337	missense_variant	MODERATE	CHD9	Schipperke	1	6	99	2278	0	1	5	0.701431	0.309
chr2_61753224_T/C	chr2:61753224_T_C	ESSP_1_1	1	12	112	4556	6.337	missense_variant	MODERATE	CHD9	English Springer Spaniel	1	6	99	2278	0	1	5	0.701431	0.309
chr2_61753224_T/C	chr2:61753224_T_C	RTVB_1_1	1	12	112	4556	6.337	missense_variant	MODERATE	CHD9	Russian Tsvetnaya Bolonka	1	6	99	2278	0	1	5	0.701431	0.309
chr2_61753224_T/C	chr2:61753224_T_C	SEAL_1_1	1	14	112	4554	6.337	missense_variant	MODERATE	CHD9	Sealyham Terrier	1	7	99	2277	0	1	6	0.701431	0.309
chr2_61753224_T/C	chr2:61753224_T_C	PHAL_1_1	1	14	112	4554	6.337	missense_variant	MODERATE	CHD9	Continental Toy Spaniel (Phalene)	1	7	99	2277	0	1	6	0.701431	0.309
chr2_61753224_T/C	chr2:61753224_T_C	BORD_1_1	3	58	110	4510	6.337	missense_variant	MODERATE	CHD9	Border Collie	3	29	97	2255	0	3	26	0.701431	0.309
chr2_61753224_T/C	chr2:61753224_T_C	BMAL_1_1	1	32	112	4536	6.337	missense_variant	MODERATE	CHD9	Belgian Malinois	1	16	99	2268	0	1	15	0.701431	0.309
chr2_61753224_T/C	chr2:61753224_T_C	DACH_1_1	1	58	112	4510	6.337	missense_variant	MODERATE	CHD9	Dachshund	1	29	99	2255	0	1	28	0.701431	0.309
chr2_61753224_T/C	chr2:61753224_T_C	OUTLIER	9	658	104	3910	6.337	missense_variant	MODERATE	CHD9	NA	9	329	91	1955	0	9	320	0.701431	0.309
chr27_44918373_ACA/-	chr27:44918372_CACA_C	PPOD_1_2	3	8	107	4556	3.809	inframe_deletion	MODERATE	MAP3K12	Portuguese Podengo Pequeno	2	4	99	2278	1	1	2	0.73856	0.248
chr27_44918373_ACA/-	chr27:44918372_CACA_C	JSPZ_1_1	8	22	102	4542	3.809	inframe_deletion	MODERATE	MAP3K12	Japanese Spitz	8	11	93	2271	0	8	3	0.73856	0.248
chr27_44918373_ACA/-	chr27:44918372_CACA_C	CHBR_1_1	5	14	105	4550	3.809	inframe_deletion	MODERATE	MAP3K12	Chesapeake Bay Retriever	4	7	97	2275	1	3	3	0.73856	0.248
chr27_44918373_ACA/-	chr27:44918372_CACA_C	DACH_1_1	20	58	90	4506	3.809	inframe_deletion	MODERATE	MAP3K12	Dachshund	17	29	84	2253	3	14	12	0.73856	0.248
chr27_44918373_ACA/-	chr27:44918372_CACA_C	PAPI_1_1	2	6	108	4558	3.809	inframe_deletion	MODERATE	MAP3K12	Continental Toy Spaniel (Papillon)	2	3	99	2279	0	2	1	0.73856	0.248
chr27_44918373_ACA/-	chr27:44918372_CACA_C	BOLO_1_1	3	10	107	4554	3.809	inframe_deletion	MODERATE	MAP3K12	Bolognese	2	5	99	2277	1	1	3	0.73856	0.248
chr27_44918373_ACA/-	chr27:44918372_CACA_C	CARD_1_1	2	8	108	4556	3.809	inframe_deletion	MODERATE	MAP3K12	Cardigan Welsh Corgi	2	4	99	2278	0	2	2	0.73856	0.248
chr27_44918373_ACA/-	chr27:44918372_CACA_C	KAIK_1_1	2	8	108	4556	3.809	inframe_deletion	MODERATE	MAP3K12	Kai Ken	2	4	99	2278	0	2	2	0.73856	0.248
chr27_44918373_ACA/-	chr27:44918372_CACA_C	SPWD_1_1	2	8	108	4556	3.809	inframe_deletion	MODERATE	MAP3K12	Spanish Water Dog	2	4	99	2278	0	2	2	0.73856	0.248
chr27_44918373_ACA/-	chr27:44918372_CACA_C	ZERD_1_1	2	8	108	4556	3.809	inframe_deletion	MODERATE	MAP3K12	Turkish Zerdava	2	4	99	2278	0	2	2	0.73856	0.248
chr27_44918373_ACA/-	chr27:44918372_CACA_C	PARS_1_1	4	16	106	4548	3.809	inframe_deletion	MODERATE	MAP3K12	Parson Russell Terrier	3	8	98	2274	1	2	5	0.73856	0.248
chr27_44918373_ACA/-	chr27:44918372_CACA_C	LEON_1_1	9	38	101	4526	3.809	inframe_deletion	MODERATE	MAP3K12	Leonberger	8	19	93	2263	1	7	11	0.73856	0.248
chr27_44918373_ACA/-	chr27:44918372_CACA_C	BRTR_1_1	2	10	108	4554	3.809	inframe_deletion	MODERATE	MAP3K12	Black Russian Terrier	2	5	99	2277	0	2	3	0.73856	0.248
chr27_44918373_ACA/-	chr27:44918372_CACA_C	BRBT_1_1	2	12	108	4552	3.809	inframe_deletion	MODERATE	MAP3K12	Barbet	2	6	99	2276	0	2	4	0.73856	0.248
chr27_44918373_ACA/-	chr27:44918372_CACA_C	ESHP_1_1	1	6	109	4558	3.809	inframe_deletion	MODERATE	MAP3K12	English Shepherd	1	3	100	2279	0	1	2	0.73856	0.248
chr27_44918373_ACA/-	chr27:44918372_CACA_C	PUMI_1_1	2	12	108	4552	3.809	inframe_deletion	MODERATE	MAP3K12	Pumi	1	6	100	2276	1	0	5	0.73856	0.248
chr27_44918373_ACA/-	chr27:44918372_CACA_C	WFOX_1_1	1	6	109	4558	3.809	inframe_deletion	MODERATE	MAP3K12	Wire Fox Terrier	1	3	100	2279	0	1	2	0.73856	0.248
chr27_44918373_ACA/-	chr27:44918372_CACA_C	COLL_1_1	4	26	106	4538	3.809	inframe_deletion	MODERATE	MAP3K12	Collie	4	13	97	2269	0	4	9	0.73856	0.248
chr27_44918373_ACA/-	chr27:44918372_CACA_C	NEWF_1_1	3	20	107	4544	3.809	inframe_deletion	MODERATE	MAP3K12	Newfoundland	3	10	98	2272	0	3	7	0.73856	0.248
chr27_44918373_ACA/-	chr27:44918372_CACA_C	ROTT_1_1	2	14	108	4550	3.809	inframe_deletion	MODERATE	MAP3K12	Rottweiler	2	7	99	2275	0	2	5	0.73856	0.248
chr27_44918373_ACA/-	chr27:44918372_CACA_C	BEAG_1_1	1	8	109	4556	3.809	inframe_deletion	MODERATE	MAP3K12	Beagle	1	4	100	2278	0	1	3	0.73856	0.248
chr27_44918373_ACA/-	chr27:44918372_CACA_C	BRFR_1_1	1	10	109	4554	3.809	inframe_deletion	MODERATE	MAP3K12	Braques Francais	1	5	100	2277	0	1	4	0.73856	0.248
chr27_44918373_ACA/-	chr27:44918372_CACA_C	LAGO_1_1	1	10	109	4554	3.809	inframe_deletion	MODERATE	MAP3K12	Lagotto Romagnolo	1	5	100	2277	0	1	4	0.73856	0.248
chr27_44918373_ACA/-	chr27:44918372_CACA_C	PTWD_1_1	2	22	108	4542	3.809	inframe_deletion	MODERATE	MAP3K12	Portuguese Water Dog	2	11	99	2271	0	2	9	0.73856	0.248
chr27_44918373_ACA/-	chr27:44918372_CACA_C	AMWS_1_1	1	12	109	4552	3.809	inframe_deletion	MODERATE	MAP3K12	American Water Spaniel	1	6	100	2276	0	1	5	0.73856	0.248
chr27_44918373_ACA/-	chr27:44918372_CACA_C	FRSP_1_1	1	12	109	4552	3.809	inframe_deletion	MODERATE	MAP3K12	French Spaniel	1	6	100	2276	0	1	5	0.73856	0.248
chr27_44918373_ACA/-	chr27:44918372_CACA_C	ICES_1_1	1	12	109	4552	3.809	inframe_deletion	MODERATE	MAP3K12	Icelandic Sheepdog	1	6	100	2276	0	1	5	0.73856	0.248
chr27_44918373_ACA/-	chr27:44918372_CACA_C	IWSP_1_1	1	12	109	4552	3.809	inframe_deletion	MODERATE	MAP3K12	Irish Water Spaniel	1	6	100	2276	0	1	5	0.73856	0.248
chr27_44918373_ACA/-	chr27:44918372_CACA_C	WELT_1_1	1	12	109	4552	3.809	inframe_deletion	MODERATE	MAP3K12	Welsh Terrier	1	6	100	2276	0	1	5	0.73856	0.248
chr27_44918373_ACA/-	chr27:44918372_CACA_C	RTVB_1_1	1	12	109	4552	3.809	inframe_deletion	MODERATE	MAP3K12	Russian Tsvetnaya Bolonka	1	6	100	2276	0	1	5	0.73856	0.248
chr27_44918373_ACA/-	chr27:44918372_CACA_C	BRIT_1_1	1	16	109	4548	3.809	inframe_deletion	MODERATE	MAP3K12	Brittany	1	8	100	2274	0	1	7	0.73856	0.248
chr27_44918373_ACA/-	chr27:44918372_CACA_C	DOBP_1_1	1	16	109	4548	3.809	inframe_deletion	MODERATE	MAP3K12	Doberman Pinscher	1	8	100	2274	0	1	7	0.73856	0.248
chr27_44918373_ACA/-	chr27:44918372_CACA_C	BORD_1_1	3	58	107	4506	3.809	inframe_deletion	MODERATE	MAP3K12	Border Collie	3	29	98	2253	0	3	26	0.73856	0.248
chr27_44918373_ACA/-	chr27:44918372_CACA_C	GSNZ_1_1	1	22	109	4542	3.809	inframe_deletion	MODERATE	MAP3K12	Giant Schnauzer	1	11	100	2271	0	1	10	0.73856	0.248
chr27_44918373_ACA/-	chr27:44918372_CACA_C	SMUN_1_1	1	22	109	4542	3.809	inframe_deletion	MODERATE	MAP3K12	Small Munsterlander	1	11	100	2271	0	1	10	0.73856	0.248
chr27_44918373_ACA/-	chr27:44918372_CACA_C	THAI_1_1	1	36	109	4528	3.809	inframe_deletion	MODERATE	MAP3K12	Thai Ridgeback	1	18	100	2264	0	1	17	0.73856	0.248
chr27_44918373_ACA/-	chr27:44918372_CACA_C	NELK_1_1	1	38	109	4526	3.809	inframe_deletion	MODERATE	MAP3K12	Norwegian Elkhound	1	19	100	2263	0	1	18	0.73856	0.248
chr27_44918373_ACA/-	chr27:44918372_CACA_C	OUTLIER	11	658	99	3906	3.809	inframe_deletion	MODERATE	MAP3K12	NA	11	329	90	1953	0	11	318	0.73856	0.248
chr17_25741891_A/G	chr17:25741891_A_G	AFGH_1_1	3	4	96	4552	0.012	missense_variant	MODERATE	BIRC6	Afghan Hound	2	2	89	2276	1	1	0	0.717378	0.213
chr17_25741891_A/G	chr17:25741891_A_G	HUSK_1_1	3	4	96	4552	0.012	missense_variant	MODERATE	BIRC6	Siberian Husky	2	2	89	2276	1	1	0	0.717378	0.213
chr17_25741891_A/G	chr17:25741891_A_G	BAKH_1_1	1	2	98	4554	0.012	missense_variant	MODERATE	BIRC6	Bakharwal	1	1	90	2277	0	1	0	0.717378	0.213
chr17_25741891_A/G	chr17:25741891_A_G	CARD_1_1	4	8	95	4548	0.012	missense_variant	MODERATE	BIRC6	Cardigan Welsh Corgi	3	4	88	2274	1	2	1	0.717378	0.213
chr17_25741891_A/G	chr17:25741891_A_G	BLPS_1_1	1	2	98	4554	0.012	missense_variant	MODERATE	BIRC6	Blue Picardy Spaniel	1	1	90	2277	0	1	0	0.717378	0.213
chr17_25741891_A/G	chr17:25741891_A_G	BOST_1_1	5	12	94	4544	0.012	missense_variant	MODERATE	BIRC6	Boston Terrier	4	6	87	2272	1	3	2	0.717378	0.213
chr17_25741891_A/G	chr17:25741891_A_G	CESK_1_1	3	10	96	4546	0.012	missense_variant	MODERATE	BIRC6	Cesky Terrier	3	5	88	2273	0	3	2	0.717378	0.213
chr17_25741891_A/G	chr17:25741891_A_G	ESET_1_1	3	10	96	4546	0.012	missense_variant	MODERATE	BIRC6	English Setter	2	5	89	2273	1	1	3	0.717378	0.213
chr17_25741891_A/G	chr17:25741891_A_G	CHOW_1_1	3	12	96	4544	0.012	missense_variant	MODERATE	BIRC6	Chow Chow	2	6	89	2272	1	1	4	0.717378	0.213
chr17_25741891_A/G	chr17:25741891_A_G	PPOD_2_2	1	4	98	4552	0.012	missense_variant	MODERATE	BIRC6	Portuguese Podengo Pequeno	1	2	90	2276	0	1	1	0.717378	0.213
chr17_25741891_A/G	chr17:25741891_A_G	EPNT_2_2	1	4	98	4552	0.012	missense_variant	MODERATE	BIRC6	English Pointer	1	2	90	2276	0	1	1	0.717378	0.213
chr17_25741891_A/G	chr17:25741891_A_G	PTWD_1_1	5	22	94	4534	0.012	missense_variant	MODERATE	BIRC6	Portuguese Water Dog	4	11	87	2267	1	3	7	0.717378	0.213
chr17_25741891_A/G	chr17:25741891_A_G	GREE_1_1	2	10	97	4546	0.012	missense_variant	MODERATE	BIRC6	Greenland Dog	2	5	89	2273	0	2	3	0.717378	0.213
chr17_25741891_A/G	chr17:25741891_A_G	PHAR_1_1	2	10	97	4546	0.012	missense_variant	MODERATE	BIRC6	Pharaoh Hound	2	5	89	2273	0	2	3	0.717378	0.213
chr17_25741891_A/G	chr17:25741891_A_G	SHIH_1_1	2	10	97	4546	0.012	missense_variant	MODERATE	BIRC6	Shih Tzu	2	5	89	2273	0	2	3	0.717378	0.213
chr17_25741891_A/G	chr17:25741891_A_G	BASS_1_1	3	16	96	4540	0.012	missense_variant	MODERATE	BIRC6	Basset Hound	3	8	88	2270	0	3	5	0.717378	0.213
chr17_25741891_A/G	chr17:25741891_A_G	IWOF_1_1	1	6	98	4550	0.012	missense_variant	MODERATE	BIRC6	Irish Wolfhound	1	3	90	2275	0	1	2	0.717378	0.213
chr17_25741891_A/G	chr17:25741891_A_G	PUDL_1_1	1	6	98	4550	0.012	missense_variant	MODERATE	BIRC6	Pudelpointer	1	3	90	2275	0	1	2	0.717378	0.213
chr17_25741891_A/G	chr17:25741891_A_G	CAUC_1_1	1	6	98	4550	0.012	missense_variant	MODERATE	BIRC6	Caucasian Ovcharka	1	3	90	2275	0	1	2	0.717378	0.213
chr17_25741891_A/G	chr17:25741891_A_G	AIRT_1_1	1	8	98	4548	0.012	missense_variant	MODERATE	BIRC6	Airedale Terrier	1	4	90	2274	0	1	3	0.717378	0.213
chr17_25741891_A/G	chr17:25741891_A_G	CANE_1_1	1	8	98	4548	0.012	missense_variant	MODERATE	BIRC6	Cane Corso	1	4	90	2274	0	1	3	0.717378	0.213
chr17_25741891_A/G	chr17:25741891_A_G	VILL_CN_2_2	1	8	98	4548	0.012	missense_variant	MODERATE	BIRC6	NA	1	4	90	2274	0	1	3	0.717378	0.213
chr17_25741891_A/G	chr17:25741891_A_G	VILL_CN_1_2	2	18	97	4538	0.012	missense_variant	MODERATE	BIRC6	NA	2	9	89	2269	0	2	7	0.717378	0.213
chr17_25741891_A/G	chr17:25741891_A_G	AMBD_1_1	1	10	98	4546	0.012	missense_variant	MODERATE	BIRC6	American Bulldog	1	5	90	2273	0	1	4	0.717378	0.213
chr17_25741891_A/G	chr17:25741891_A_G	LAGO_1_1	1	10	98	4546	0.012	missense_variant	MODERATE	BIRC6	Lagotto Romagnolo	1	5	90	2273	0	1	4	0.717378	0.213
chr17_25741891_A/G	chr17:25741891_A_G	NORB_1_1	1	10	98	4546	0.012	missense_variant	MODERATE	BIRC6	Norrbottenspetz	1	5	90	2273	0	1	4	0.717378	0.213
chr17_25741891_A/G	chr17:25741891_A_G	WHPG_1_1	1	10	98	4546	0.012	missense_variant	MODERATE	BIRC6	Wirehaired Pointing Griffon	1	5	90	2273	0	1	4	0.717378	0.213
chr17_25741891_A/G	chr17:25741891_A_G	VILL_NP_1_1	1	10	98	4546	0.012	missense_variant	MODERATE	BIRC6	NA	1	5	90	2273	0	1	4	0.717378	0.213
chr17_25741891_A/G	chr17:25741891_A_G	SARP_1_1	1	10	98	4546	0.012	missense_variant	MODERATE	BIRC6	Sarplaninac	1	5	90	2273	0	1	4	0.717378	0.213
chr17_25741891_A/G	chr17:25741891_A_G	CIRN_1_1	1	12	98	4544	0.012	missense_variant	MODERATE	BIRC6	Cirneco dell'Etna	1	6	90	2272	0	1	5	0.717378	0.213
chr17_25741891_A/G	chr17:25741891_A_G	GMSP_1_1	1	12	98	4544	0.012	missense_variant	MODERATE	BIRC6	German Spaniel	1	6	90	2272	0	1	5	0.717378	0.213
chr17_25741891_A/G	chr17:25741891_A_G	THAI_1_1	3	36	96	4520	0.012	missense_variant	MODERATE	BIRC6	Thai Ridgeback	2	18	89	2260	1	1	16	0.717378	0.213
chr17_25741891_A/G	chr17:25741891_A_G	PBGA_1_1	1	12	98	4544	0.012	missense_variant	MODERATE	BIRC6	Petit Bleu de Gascogne	1	6	90	2272	0	1	5	0.717378	0.213
chr17_25741891_A/G	chr17:25741891_A_G	NEAP_1_1	1	12	98	4544	0.012	missense_variant	MODERATE	BIRC6	Neapolitan Mastiff	1	6	90	2272	0	1	5	0.717378	0.213
chr17_25741891_A/G	chr17:25741891_A_G	GPYR_1_1	1	14	98	4542	0.012	missense_variant	MODERATE	BIRC6	Great Pyrenees	1	7	90	2271	0	1	6	0.717378	0.213
chr17_25741891_A/G	chr17:25741891_A_G	MSNZ_1_1	1	14	98	4542	0.012	missense_variant	MODERATE	BIRC6	Miniature Schnauzer	1	7	90	2271	0	1	6	0.717378	0.213
chr17_25741891_A/G	chr17:25741891_A_G	SLCU_1_1	1	14	98	4542	0.012	missense_variant	MODERATE	BIRC6	Slovak Cuvac	1	7	90	2271	0	1	6	0.717378	0.213
chr17_25741891_A/G	chr17:25741891_A_G	SLOU_1_1	1	14	98	4542	0.012	missense_variant	MODERATE	BIRC6	Sloughi	1	7	90	2271	0	1	6	0.717378	0.213
chr17_25741891_A/G	chr17:25741891_A_G	BRIT_1_1	1	16	98	4540	0.012	missense_variant	MODERATE	BIRC6	Brittany	1	8	90	2270	0	1	7	0.717378	0.213
chr17_25741891_A/G	chr17:25741891_A_G	ZAGR_1_1	1	22	98	4534	0.012	missense_variant	MODERATE	BIRC6	Zagar	1	11	90	2267	0	1	10	0.717378	0.213
chr17_25741891_A/G	chr17:25741891_A_G	AMST_1_1	1	22	98	4534	0.012	missense_variant	MODERATE	BIRC6	American Staffordshire Terrier	1	11	90	2267	0	1	10	0.717378	0.213
chr17_25741891_A/G	chr17:25741891_A_G	IBIZ_1_1	1	24	98	4532	0.012	missense_variant	MODERATE	BIRC6	Ibizan Hound	1	12	90	2266	0	1	11	0.717378	0.213
chr17_25741891_A/G	chr17:25741891_A_G	OUTLIER	27	652	72	3904	0.012	missense_variant	MODERATE	BIRC6	NA	27	326	64	1952	0	27	299	0.717378	0.213
chr17_25741891_A/G	chr17:25741891_A_G	NELK_1_1	1	36	98	4520	0.012	missense_variant	MODERATE	BIRC6	Norwegian Elkhound	1	18	90	2260	0	1	17	0.717378	0.213
chr6_28410145_C/T	chr6:28410145_C_T	OTTR_1_1	12	12	108	4514	5.984	missense_variant	MODERATE	MYH11	Otterhound	6	6	95	2257	6	0	0	0.782335	0.377
chr6_28410145_C/T	chr6:28410145_C_T	CHIN_1_1	7	10	113	4516	5.984	missense_variant	MODERATE	MYH11	Japanese Chin	4	5	97	2258	3	1	1	0.782335	0.377
chr6_28410145_C/T	chr6:28410145_C_T	BLUE_1_1	2	4	118	4522	5.984	missense_variant	MODERATE	MYH11	Bluetick Coonhound	2	2	99	2261	0	2	0	0.782335	0.377
chr6_28410145_C/T	chr6:28410145_C_T	GRNI_1_1	3	8	117	4518	5.984	missense_variant	MODERATE	MYH11	Griffon Nivernais	2	4	99	2259	1	1	2	0.782335	0.377
chr6_28410145_C/T	chr6:28410145_C_T	FOXH_1_1	4	12	116	4514	5.984	missense_variant	MODERATE	MYH11	Foxhound	4	6	97	2257	0	4	2	0.782335	0.377
chr6_28410145_C/T	chr6:28410145_C_T	BULM_1_1	3	10	117	4516	5.984	missense_variant	MODERATE	MYH11	Bullmastiff	2	5	99	2258	1	1	3	0.782335	0.377
chr6_28410145_C/T	chr6:28410145_C_T	ESET_1_1	3	10	117	4516	5.984	missense_variant	MODERATE	MYH11	English Setter	3	5	98	2258	0	3	2	0.782335	0.377
chr6_28410145_C/T	chr6:28410145_C_T	ANFH_1_1	7	26	113	4500	5.984	missense_variant	MODERATE	MYH11	Anglo-Francais hound	7	13	94	2250	0	7	6	0.782335	0.377
chr6_28410145_C/T	chr6:28410145_C_T	POMR_1_1	17	68	103	4458	5.984	missense_variant	MODERATE	MYH11	Pomeranian	13	34	88	2229	4	9	21	0.782335	0.377
chr6_28410145_C/T	chr6:28410145_C_T	PBGA_1_1	3	12	117	4514	5.984	missense_variant	MODERATE	MYH11	Petit Bleu de Gascogne	2	6	99	2257	1	1	4	0.782335	0.377
chr6_28410145_C/T	chr6:28410145_C_T	GBGV_1_1	2	10	118	4516	5.984	missense_variant	MODERATE	MYH11	Grand Basset Griffon Vendeen	2	5	99	2258	0	2	3	0.782335	0.377
chr6_28410145_C/T	chr6:28410145_C_T	BRIT_1_1	3	16	117	4510	5.984	missense_variant	MODERATE	MYH11	Brittany	3	8	98	2255	0	3	5	0.782335	0.377
chr6_28410145_C/T	chr6:28410145_C_T	HTSV_1_1	1	6	119	4520	5.984	missense_variant	MODERATE	MYH11	Hamiltonstovare	1	3	100	2260	0	1	2	0.782335	0.377
chr6_28410145_C/T	chr6:28410145_C_T	PULI_1_1	2	12	118	4514	5.984	missense_variant	MODERATE	MYH11	Puli	2	6	99	2257	0	2	4	0.782335	0.377
chr6_28410145_C/T	chr6:28410145_C_T	TYFX_1_1	3	20	117	4506	5.984	missense_variant	MODERATE	MYH11	Toy Fox Terrier	3	10	98	2253	0	3	7	0.782335	0.377
chr6_28410145_C/T	chr6:28410145_C_T	SLOU_1_1	2	14	118	4512	5.984	missense_variant	MODERATE	MYH11	Sloughi	2	7	99	2256	0	2	5	0.782335	0.377
chr6_28410145_C/T	chr6:28410145_C_T	PHAL_1_1	2	14	118	4512	5.984	missense_variant	MODERATE	MYH11	Continental Toy Spaniel (Phalene)	2	7	99	2256	0	2	5	0.782335	0.377
chr6_28410145_C/T	chr6:28410145_C_T	TURM_1_1	1	8	119	4518	5.984	missense_variant	MODERATE	MYH11	Turkish Mastiff	1	4	100	2259	0	1	3	0.782335	0.377
chr6_28410145_C/T	chr6:28410145_C_T	PBGV_1_1	2	18	118	4508	5.984	missense_variant	MODERATE	MYH11	Petit Basset Griffon Vendeen	2	9	99	2254	0	2	7	0.782335	0.377
chr6_28410145_C/T	chr6:28410145_C_T	BOPD_1_1	1	10	119	4516	5.984	missense_variant	MODERATE	MYH11	Bourbonnais Pointing Dog	1	5	100	2258	0	1	4	0.782335	0.377
chr6_28410145_C/T	chr6:28410145_C_T	DAND_1_1	1	10	119	4516	5.984	missense_variant	MODERATE	MYH11	Dandie Dinmont Terrier	1	5	100	2258	0	1	4	0.782335	0.377
chr6_28410145_C/T	chr6:28410145_C_T	TPOO_1_1	2	20	118	4506	5.984	missense_variant	MODERATE	MYH11	Toy Poodle	2	10	99	2253	0	2	8	0.782335	0.377
chr6_28410145_C/T	chr6:28410145_C_T	BRGV_1_1	1	10	119	4516	5.984	missense_variant	MODERATE	MYH11	Briquet Griffon Vendeen	1	5	100	2258	0	1	4	0.782335	0.377
chr6_28410145_C/T	chr6:28410145_C_T	BMAL_1_1	3	32	117	4494	5.984	missense_variant	MODERATE	MYH11	Belgian Malinois	3	16	98	2247	0	3	13	0.782335	0.377
chr6_28410145_C/T	chr6:28410145_C_T	BLDH_1_1	1	12	119	4514	5.984	missense_variant	MODERATE	MYH11	Bloodhound	1	6	100	2257	0	1	5	0.782335	0.377
chr6_28410145_C/T	chr6:28410145_C_T	BRZT_1_1	1	12	119	4514	5.984	missense_variant	MODERATE	MYH11	Brazilian Terrier	1	6	100	2257	0	1	5	0.782335	0.377
chr6_28410145_C/T	chr6:28410145_C_T	COLL_1_1	2	26	118	4500	5.984	missense_variant	MODERATE	MYH11	Collie	2	13	99	2250	0	2	11	0.782335	0.377
chr6_28410145_C/T	chr6:28410145_C_T	AESK_1_1	1	14	119	4512	5.984	missense_variant	MODERATE	MYH11	American Eskimo Dog	1	7	100	2256	0	1	6	0.782335	0.377
chr6_28410145_C/T	chr6:28410145_C_T	AFOX_1_1	1	14	119	4512	5.984	missense_variant	MODERATE	MYH11	American Foxhound	1	7	100	2256	0	1	6	0.782335	0.377
chr6_28410145_C/T	chr6:28410145_C_T	CHIH_1_1	1	14	119	4512	5.984	missense_variant	MODERATE	MYH11	Chihuahua	1	7	100	2256	0	1	6	0.782335	0.377
chr6_28410145_C/T	chr6:28410145_C_T	BORD_1_1	3	58	117	4468	5.984	missense_variant	MODERATE	MYH11	Border Collie	3	29	98	2234	0	3	26	0.782335	0.377
chr6_28410145_C/T	chr6:28410145_C_T	ZAGR_1_1	1	22	119	4504	5.984	missense_variant	MODERATE	MYH11	Zagar	1	11	100	2252	0	1	10	0.782335	0.377
chr6_28410145_C/T	chr6:28410145_C_T	DACH_1_1	2	58	118	4468	5.984	missense_variant	MODERATE	MYH11	Dachshund	2	29	99	2234	0	2	27	0.782335	0.377
chr6_28410145_C/T	chr6:28410145_C_T	OUTLIER	19	654	101	3872	5.984	missense_variant	MODERATE	MYH11	NA	16	327	85	1936	3	13	311	0.782335	0.377
chr6_28410145_C/T	chr6:28410145_C_T	SSHP_1_1	1	50	119	4476	5.984	missense_variant	MODERATE	MYH11	Shetland Sheepdog	1	25	100	2238	0	1	24	0.782335	0.377
chr30_38127181_G/A	chr30:38127181_G_A	SSNZ_1_1	8	12	97	4544	6.89	missense_variant	MODERATE	ARID3B	Standard Schnauzer	5	6	89	2272	3	2	1	0.620959	0.332
chr30_38127181_G/A	chr30:38127181_G_A	LHSA_1_1	8	12	97	4544	6.89	missense_variant	MODERATE	ARID3B	Lhasa Apso	6	6	88	2272	2	4	0	0.620959	0.332
chr30_38127181_G/A	chr30:38127181_G_A	BRFR_1_1	5	10	100	4546	6.89	missense_variant	MODERATE	ARID3B	Braques Francais	4	5	90	2273	1	3	1	0.620959	0.332
chr30_38127181_G/A	chr30:38127181_G_A	PHAR_1_1	5	10	100	4546	6.89	missense_variant	MODERATE	ARID3B	Pharaoh Hound	5	5	89	2273	0	5	0	0.620959	0.332
chr30_38127181_G/A	chr30:38127181_G_A	GSHP_1_1	2	8	103	4548	6.89	missense_variant	MODERATE	ARID3B	German Shorthaired Pointer	2	4	92	2274	0	2	2	0.620959	0.332
chr30_38127181_G/A	chr30:38127181_G_A	IBIZ_1_1	6	24	99	4532	6.89	missense_variant	MODERATE	ARID3B	Ibizan Hound	6	12	88	2266	0	6	6	0.620959	0.332
chr30_38127181_G/A	chr30:38127181_G_A	WELT_1_1	3	12	102	4544	6.89	missense_variant	MODERATE	ARID3B	Welsh Terrier	2	6	92	2272	1	1	4	0.620959	0.332
chr30_38127181_G/A	chr30:38127181_G_A	BOPD_1_1	2	10	103	4546	6.89	missense_variant	MODERATE	ARID3B	Bourbonnais Pointing Dog	2	5	92	2273	0	2	3	0.620959	0.332
chr30_38127181_G/A	chr30:38127181_G_A	SILK_1_1	2	10	103	4546	6.89	missense_variant	MODERATE	ARID3B	Silky Terrier	2	5	92	2273	0	2	3	0.620959	0.332
chr30_38127181_G/A	chr30:38127181_G_A	GWHP_1_1	2	10	103	4546	6.89	missense_variant	MODERATE	ARID3B	German Wirehaired Pointer	1	5	93	2273	1	0	4	0.620959	0.332
chr30_38127181_G/A	chr30:38127181_G_A	DACH_1_1	10	58	95	4498	6.89	missense_variant	MODERATE	ARID3B	Dachshund	8	29	86	2249	2	6	21	0.620959	0.332
chr30_38127181_G/A	chr30:38127181_G_A	LAKE_1_1	2	12	103	4544	6.89	missense_variant	MODERATE	ARID3B	Lakeland Terrier	2	6	92	2272	0	2	4	0.620959	0.332
chr30_38127181_G/A	chr30:38127181_G_A	MJMA_1_1	1	6	104	4550	6.89	missense_variant	MODERATE	ARID3B	Majorca Mastiff	1	3	93	2275	0	1	2	0.620959	0.332
chr30_38127181_G/A	chr30:38127181_G_A	WFOX_1_1	1	6	104	4550	6.89	missense_variant	MODERATE	ARID3B	Wire Fox Terrier	1	3	93	2275	0	1	2	0.620959	0.332
chr30_38127181_G/A	chr30:38127181_G_A	ANAT_1_1	1	6	104	4550	6.89	missense_variant	MODERATE	ARID3B	Anatolian Shepherd	1	3	93	2275	0	1	2	0.620959	0.332
chr30_38127181_G/A	chr30:38127181_G_A	OLES_1_1	2	14	103	4542	6.89	missense_variant	MODERATE	ARID3B	Old English Sheepdog	2	7	92	2271	0	2	5	0.620959	0.332
chr30_38127181_G/A	chr30:38127181_G_A	PTAS_1_1	2	14	103	4542	6.89	missense_variant	MODERATE	ARID3B	Polish Tatra Sheepdog	2	7	92	2271	0	2	5	0.620959	0.332
chr30_38127181_G/A	chr30:38127181_G_A	SLCU_1_1	2	14	103	4542	6.89	missense_variant	MODERATE	ARID3B	Slovak Cuvac	2	7	92	2271	0	2	5	0.620959	0.332
chr30_38127181_G/A	chr30:38127181_G_A	EPNT_1_2	2	16	103	4540	6.89	missense_variant	MODERATE	ARID3B	English Pointer	2	8	92	2270	0	2	6	0.620959	0.332
chr30_38127181_G/A	chr30:38127181_G_A	BIEW_1_1	1	10	104	4546	6.89	missense_variant	MODERATE	ARID3B	Biewer Terrier	1	5	93	2273	0	1	4	0.620959	0.332
chr30_38127181_G/A	chr30:38127181_G_A	PISP_1_1	1	10	104	4546	6.89	missense_variant	MODERATE	ARID3B	Picardy Spaniel	1	5	93	2273	0	1	4	0.620959	0.332
chr30_38127181_G/A	chr30:38127181_G_A	GALG_1_1	1	12	104	4544	6.89	missense_variant	MODERATE	ARID3B	Galgo Espanol	1	6	93	2272	0	1	5	0.620959	0.332
chr30_38127181_G/A	chr30:38127181_G_A	LANC_1_1	1	12	104	4544	6.89	missense_variant	MODERATE	ARID3B	Lancashire Heeler	1	6	93	2272	0	1	5	0.620959	0.332
chr30_38127181_G/A	chr30:38127181_G_A	POSD_1_1	1	12	104	4544	6.89	missense_variant	MODERATE	ARID3B	Portuguese Sheepdog	1	6	93	2272	0	1	5	0.620959	0.332
chr30_38127181_G/A	chr30:38127181_G_A	ALDB_1_1	1	14	104	4542	6.89	missense_variant	MODERATE	ARID3B	Alpine Dachsbracke	1	7	93	2271	0	1	6	0.620959	0.332
chr30_38127181_G/A	chr30:38127181_G_A	GHUT_1_1	1	14	104	4542	6.89	missense_variant	MODERATE	ARID3B	German Hunting Terrier	1	7	93	2271	0	1	6	0.620959	0.332
chr30_38127181_G/A	chr30:38127181_G_A	KROM_1_1	1	14	104	4542	6.89	missense_variant	MODERATE	ARID3B	Kromfohrlander	1	7	93	2271	0	1	6	0.620959	0.332
chr30_38127181_G/A	chr30:38127181_G_A	SEAL_1_1	1	14	104	4542	6.89	missense_variant	MODERATE	ARID3B	Sealyham Terrier	1	7	93	2271	0	1	6	0.620959	0.332
chr30_38127181_G/A	chr30:38127181_G_A	YORK_1_1	1	14	104	4542	6.89	missense_variant	MODERATE	ARID3B	Yorkshire Terrier	1	7	93	2271	0	1	6	0.620959	0.332
chr30_38127181_G/A	chr30:38127181_G_A	PYMF_1_1	1	14	104	4542	6.89	missense_variant	MODERATE	ARID3B	Pyrenean Mastiff	1	7	93	2271	0	1	6	0.620959	0.332
chr30_38127181_G/A	chr30:38127181_G_A	SMFX_1_1	1	14	104	4542	6.89	missense_variant	MODERATE	ARID3B	Smooth Fox Terrier	1	7	93	2271	0	1	6	0.620959	0.332
chr30_38127181_G/A	chr30:38127181_G_A	VIZS_1_1	1	16	104	4540	6.89	missense_variant	MODERATE	ARID3B	Vizsla	1	8	93	2270	0	1	7	0.620959	0.332
chr30_38127181_G/A	chr30:38127181_G_A	BSJI_1_1	1	16	104	4540	6.89	missense_variant	MODERATE	ARID3B	Basenji	1	8	93	2270	0	1	7	0.620959	0.332
chr30_38127181_G/A	chr30:38127181_G_A	VILL_KE_1_1	2	34	103	4522	6.89	missense_variant	MODERATE	ARID3B	NA	2	17	92	2261	0	2	15	0.620959	0.332
chr30_38127181_G/A	chr30:38127181_G_A	MAST_1_1	1	18	104	4538	6.89	missense_variant	MODERATE	ARID3B	Mastiff	1	9	93	2269	0	1	8	0.620959	0.332
chr30_38127181_G/A	chr30:38127181_G_A	SMUN_1_1	1	22	104	4534	6.89	missense_variant	MODERATE	ARID3B	Small Munsterlander	1	11	93	2267	0	1	10	0.620959	0.332
chr30_38127181_G/A	chr30:38127181_G_A	OUTLIER	20	656	85	3900	6.89	missense_variant	MODERATE	ARID3B	NA	19	328	75	1950	1	18	309	0.620959	0.332
chr30_38127181_G/A	chr30:38127181_G_A	THAI_1_1	1	36	104	4520	6.89	missense_variant	MODERATE	ARID3B	Thai Ridgeback	1	18	93	2260	0	1	17	0.620959	0.332
chr1_58424838_G/T	chr1:58424838_G_T	BERG_1_1	5	8	89	3996	4.806	missense_variant	MODERATE	NUS1	Bergamasco	3	4	80	1998	2	1	1	0.76087	0.182
chr1_58424838_G/T	chr1:58424838_G_T	BRHM_1_1	6	12	88	3992	4.806	missense_variant	MODERATE	NUS1	Broholmer	4	6	79	1996	2	2	2	0.76087	0.182
chr1_58424838_G/T	chr1:58424838_G_T	HAVA_1_1	2	4	92	4000	4.806	missense_variant	MODERATE	NUS1	Havanese	1	2	82	2000	1	0	1	0.76087	0.182
chr1_58424838_G/T	chr1:58424838_G_T	AMBD_1_1	4	10	90	3994	4.806	missense_variant	MODERATE	NUS1	American Bulldog	4	5	79	1997	0	4	1	0.76087	0.182
chr1_58424838_G/T	chr1:58424838_G_T	LAGO_1_1	4	10	90	3994	4.806	missense_variant	MODERATE	NUS1	Lagotto Romagnolo	3	5	80	1997	1	2	2	0.76087	0.182
chr1_58424838_G/T	chr1:58424838_G_T	CCRT_1_1	7	18	87	3986	4.806	missense_variant	MODERATE	NUS1	Curly-Coated Retriever	6	9	77	1993	1	5	3	0.76087	0.182
chr1_58424838_G/T	chr1:58424838_G_T	TPOO_1_1	5	18	89	3986	4.806	missense_variant	MODERATE	NUS1	Toy Poodle	5	9	78	1993	0	5	4	0.76087	0.182
chr1_58424838_G/T	chr1:58424838_G_T	CARD_1_1	2	8	92	3996	4.806	missense_variant	MODERATE	NUS1	Cardigan Welsh Corgi	2	4	81	1998	0	2	2	0.76087	0.182
chr1_58424838_G/T	chr1:58424838_G_T	FOMD_1_1	1	4	93	4000	4.806	missense_variant	MODERATE	NUS1	Formosan Mountain Dog	1	2	82	2000	0	1	1	0.76087	0.182
chr1_58424838_G/T	chr1:58424838_G_T	LAND_1_1	2	8	92	3996	4.806	missense_variant	MODERATE	NUS1	Landseer	2	4	81	1998	0	2	2	0.76087	0.182
chr1_58424838_G/T	chr1:58424838_G_T	SHIH_1_1	2	8	92	3996	4.806	missense_variant	MODERATE	NUS1	Shih Tzu	1	4	82	1998	1	0	3	0.76087	0.182
chr1_58424838_G/T	chr1:58424838_G_T	TIBS_1_1	1	4	93	4000	4.806	missense_variant	MODERATE	NUS1	Tibetan Spaniel	1	2	82	2000	0	1	1	0.76087	0.182
chr1_58424838_G/T	chr1:58424838_G_T	AFFN_1_1	2	8	92	3996	4.806	missense_variant	MODERATE	NUS1	Affenpinscher	2	4	81	1998	0	2	2	0.76087	0.182
chr1_58424838_G/T	chr1:58424838_G_T	CAUC_1_1	1	4	93	4000	4.806	missense_variant	MODERATE	NUS1	Caucasian Ovcharka	1	2	82	2000	0	1	1	0.76087	0.182
chr1_58424838_G/T	chr1:58424838_G_T	BRTR_1_1	2	10	92	3994	4.806	missense_variant	MODERATE	NUS1	Black Russian Terrier	2	5	81	1997	0	2	3	0.76087	0.182
chr1_58424838_G/T	chr1:58424838_G_T	BULD_1_1	2	10	92	3994	4.806	missense_variant	MODERATE	NUS1	Bulldog	2	5	81	1997	0	2	3	0.76087	0.182
chr1_58424838_G/T	chr1:58424838_G_T	GHUT_1_1	2	12	92	3992	4.806	missense_variant	MODERATE	NUS1	German Hunting Terrier	1	6	82	1996	1	0	5	0.76087	0.182
chr1_58424838_G/T	chr1:58424838_G_T	JSPZ_1_1	2	12	92	3992	4.806	missense_variant	MODERATE	NUS1	Japanese Spitz	2	6	81	1996	0	2	4	0.76087	0.182
chr1_58424838_G/T	chr1:58424838_G_T	MPIN_1_1	1	6	93	3998	4.806	missense_variant	MODERATE	NUS1	Miniature Pinscher	1	3	82	1999	0	1	2	0.76087	0.182
chr1_58424838_G/T	chr1:58424838_G_T	PAPI_1_1	1	6	93	3998	4.806	missense_variant	MODERATE	NUS1	Continental Toy Spaniel (Papillon)	1	3	82	1999	0	1	2	0.76087	0.182
chr1_58424838_G/T	chr1:58424838_G_T	BOER_1_1	1	8	93	3996	4.806	missense_variant	MODERATE	NUS1	Boerboel	1	4	82	1998	0	1	3	0.76087	0.182
chr1_58424838_G/T	chr1:58424838_G_T	WSSP_1_1	1	8	93	3996	4.806	missense_variant	MODERATE	NUS1	Welsh Springer Spaniel	1	4	82	1998	0	1	3	0.76087	0.182
chr1_58424838_G/T	chr1:58424838_G_T	VILL_CN_2_2	1	8	93	3996	4.806	missense_variant	MODERATE	NUS1	NA	1	4	82	1998	0	1	3	0.76087	0.182
chr1_58424838_G/T	chr1:58424838_G_T	SLAP_1_1	1	8	93	3996	4.806	missense_variant	MODERATE	NUS1	Swedish Lapphund	1	4	82	1998	0	1	3	0.76087	0.182
chr1_58424838_G/T	chr1:58424838_G_T	GSNZ_1_1	2	18	92	3986	4.806	missense_variant	MODERATE	NUS1	Giant Schnauzer	2	9	81	1993	0	2	7	0.76087	0.182
chr1_58424838_G/T	chr1:58424838_G_T	BIEW_1_1	1	10	93	3994	4.806	missense_variant	MODERATE	NUS1	Biewer Terrier	1	5	82	1997	0	1	4	0.76087	0.182
chr1_58424838_G/T	chr1:58424838_G_T	BOUV_1_1	2	20	92	3984	4.806	missense_variant	MODERATE	NUS1	Bouvier des Flandres	1	10	82	1992	1	0	9	0.76087	0.182
chr1_58424838_G/T	chr1:58424838_G_T	BRFR_1_1	1	10	93	3994	4.806	missense_variant	MODERATE	NUS1	Braques Francais	1	5	82	1997	0	1	4	0.76087	0.182
chr1_58424838_G/T	chr1:58424838_G_T	PEKE_1_1	1	10	93	3994	4.806	missense_variant	MODERATE	NUS1	Pekingese	1	5	82	1997	0	1	4	0.76087	0.182
chr1_58424838_G/T	chr1:58424838_G_T	RTOY_1_1	1	10	93	3994	4.806	missense_variant	MODERATE	NUS1	Russian Toy	1	5	82	1997	0	1	4	0.76087	0.182
chr1_58424838_G/T	chr1:58424838_G_T	GWHP_1_1	1	10	93	3994	4.806	missense_variant	MODERATE	NUS1	German Wirehaired Pointer	1	5	82	1997	0	1	4	0.76087	0.182
chr1_58424838_G/T	chr1:58424838_G_T	MARM_1_1	1	10	93	3994	4.806	missense_variant	MODERATE	NUS1	Maremma Sheepdog	1	5	82	1997	0	1	4	0.76087	0.182
chr1_58424838_G/T	chr1:58424838_G_T	DREV_1_1	1	12	93	3992	4.806	missense_variant	MODERATE	NUS1	Drever	1	6	82	1996	0	1	5	0.76087	0.182
chr1_58424838_G/T	chr1:58424838_G_T	FRSP_1_1	1	12	93	3992	4.806	missense_variant	MODERATE	NUS1	French Spaniel	1	6	82	1996	0	1	5	0.76087	0.182
chr1_58424838_G/T	chr1:58424838_G_T	PULI_1_1	1	12	93	3992	4.806	missense_variant	MODERATE	NUS1	Puli	1	6	82	1996	0	1	5	0.76087	0.182
chr1_58424838_G/T	chr1:58424838_G_T	PHAL_1_1	1	12	93	3992	4.806	missense_variant	MODERATE	NUS1	Continental Toy Spaniel (Phalene)	1	6	82	1996	0	1	5	0.76087	0.182
chr1_58424838_G/T	chr1:58424838_G_T	POMR_1_1	3	46	91	3958	4.806	missense_variant	MODERATE	NUS1	Pomeranian	3	23	80	1979	0	3	20	0.76087	0.182
chr1_58424838_G/T	chr1:58424838_G_T	BASS_1_1	1	16	93	3988	4.806	missense_variant	MODERATE	NUS1	Basset Hound	1	8	82	1994	0	1	7	0.76087	0.182
chr1_58424838_G/T	chr1:58424838_G_T	EPNT_1_2	1	16	93	3988	4.806	missense_variant	MODERATE	NUS1	English Pointer	1	8	82	1994	0	1	7	0.76087	0.182
chr1_58424838_G/T	chr1:58424838_G_T	NEWF_1_1	1	18	93	3986	4.806	missense_variant	MODERATE	NUS1	Newfoundland	1	9	82	1993	0	1	8	0.76087	0.182
chr1_58424838_G/T	chr1:58424838_G_T	AMST_1_1	1	22	93	3982	4.806	missense_variant	MODERATE	NUS1	American Staffordshire Terrier	1	11	82	1991	0	1	10	0.76087	0.182
chr1_58424838_G/T	chr1:58424838_G_T	THAI_1_1	1	32	93	3972	4.806	missense_variant	MODERATE	NUS1	Thai Ridgeback	1	16	82	1986	0	1	15	0.76087	0.182
chr1_58424838_G/T	chr1:58424838_G_T	OUTLIER	14	566	80	3438	4.806	missense_variant	MODERATE	NUS1	NA	13	283	70	1719	1	12	270	0.76087	0.182
chr15_16380793_C/T	chr15:16380793_C_T	SUSX_1_1	8	8	120	4464	8.686	missense_variant	MODERATE	ATP6V0B	Sussex Spaniel	4	4	114	2232	4	0	0	0.777595	0.372
chr15_16380793_C/T	chr15:16380793_C_T	GBGV_1_1	5	10	123	4462	8.686	missense_variant	MODERATE	ATP6V0B	Grand Basset Griffon Vendeen	4	5	114	2231	1	3	1	0.777595	0.372
chr15_16380793_C/T	chr15:16380793_C_T	MAMS_1_1	1	2	127	4470	8.686	missense_variant	MODERATE	ATP6V0B	Miniature American Shepherd	1	1	117	2235	0	1	0	0.777595	0.372
chr15_16380793_C/T	chr15:16380793_C_T	PGRT_1_1	4	10	124	4462	8.686	missense_variant	MODERATE	ATP6V0B	Prague Ratter	3	5	115	2231	1	2	2	0.777595	0.372
chr15_16380793_C/T	chr15:16380793_C_T	NBUH_1_1	3	8	125	4464	8.686	missense_variant	MODERATE	ATP6V0B	Norwegian Buhund	3	4	115	2232	0	3	1	0.777595	0.372
chr15_16380793_C/T	chr15:16380793_C_T	ROTT_1_1	4	12	124	4460	8.686	missense_variant	MODERATE	ATP6V0B	Rottweiler	4	6	114	2230	0	4	2	0.777595	0.372
chr15_16380793_C/T	chr15:16380793_C_T	SGGO_1_1	2	6	126	4466	8.686	missense_variant	MODERATE	ATP6V0B	Segugio Italiano	2	3	116	2233	0	2	1	0.777595	0.372
chr15_16380793_C/T	chr15:16380793_C_T	BFDB_1_1	3	10	125	4462	8.686	missense_variant	MODERATE	ATP6V0B	Basset Fauve de Bretagne	3	5	115	2231	0	3	2	0.777595	0.372
chr15_16380793_C/T	chr15:16380793_C_T	BULM_1_1	3	10	125	4462	8.686	missense_variant	MODERATE	ATP6V0B	Bullmastiff	3	5	115	2231	0	3	2	0.777595	0.372
chr15_16380793_C/T	chr15:16380793_C_T	ALDB_1_1	4	14	124	4458	8.686	missense_variant	MODERATE	ATP6V0B	Alpine Dachsbracke	4	7	114	2229	0	4	3	0.777595	0.372
chr15_16380793_C/T	chr15:16380793_C_T	BICH_1_1	3	12	125	4460	8.686	missense_variant	MODERATE	ATP6V0B	Bichon Frise	2	6	116	2230	1	1	4	0.777595	0.372
chr15_16380793_C/T	chr15:16380793_C_T	BLDH_1_1	2	8	126	4464	8.686	missense_variant	MODERATE	ATP6V0B	Bloodhound	2	4	116	2232	0	2	2	0.777595	0.372
chr15_16380793_C/T	chr15:16380793_C_T	BOER_1_1	2	8	126	4464	8.686	missense_variant	MODERATE	ATP6V0B	Boerboel	1	4	117	2232	1	0	3	0.777595	0.372
chr15_16380793_C/T	chr15:16380793_C_T	EURA_1_1	2	8	126	4464	8.686	missense_variant	MODERATE	ATP6V0B	Eurasier	2	4	116	2232	0	2	2	0.777595	0.372
chr15_16380793_C/T	chr15:16380793_C_T	SLWP_1_1	2	8	126	4464	8.686	missense_variant	MODERATE	ATP6V0B	Slovakian Wirehaired Pointer	2	4	116	2232	0	2	2	0.777595	0.372
chr15_16380793_C/T	chr15:16380793_C_T	PPOD_1_2	2	8	126	4464	8.686	missense_variant	MODERATE	ATP6V0B	Portuguese Podengo Pequeno	2	4	116	2232	0	2	2	0.777595	0.372
chr15_16380793_C/T	chr15:16380793_C_T	KELP_1_2	1	4	127	4468	8.686	missense_variant	MODERATE	ATP6V0B	Australian Kelpie	1	2	117	2234	0	1	1	0.777595	0.372
chr15_16380793_C/T	chr15:16380793_C_T	CNTI_1_1	2	8	126	4464	8.686	missense_variant	MODERATE	ATP6V0B	Continental Bulldog	2	4	116	2232	0	2	2	0.777595	0.372
chr15_16380793_C/T	chr15:16380793_C_T	PPOD_2_2	1	4	127	4468	8.686	missense_variant	MODERATE	ATP6V0B	Portuguese Podengo Pequeno	1	2	117	2234	0	1	1	0.777595	0.372
chr15_16380793_C/T	chr15:16380793_C_T	BHSP_1_1	2	10	126	4462	8.686	missense_variant	MODERATE	ATP6V0B	Bohemian Shepherd	2	5	116	2231	0	2	3	0.777595	0.372
chr15_16380793_C/T	chr15:16380793_C_T	DAND_1_1	2	10	126	4462	8.686	missense_variant	MODERATE	ATP6V0B	Dandie Dinmont Terrier	2	5	116	2231	0	2	3	0.777595	0.372
chr15_16380793_C/T	chr15:16380793_C_T	GWHP_1_1	2	10	126	4462	8.686	missense_variant	MODERATE	ATP6V0B	German Wirehaired Pointer	2	5	116	2231	0	2	3	0.777595	0.372
chr15_16380793_C/T	chr15:16380793_C_T	BRGV_1_1	2	10	126	4462	8.686	missense_variant	MODERATE	ATP6V0B	Briquet Griffon Vendeen	2	5	116	2231	0	2	3	0.777595	0.372
chr15_16380793_C/T	chr15:16380793_C_T	VIZS_1_1	3	16	125	4456	8.686	missense_variant	MODERATE	ATP6V0B	Vizsla	3	8	115	2228	0	3	5	0.777595	0.372
chr15_16380793_C/T	chr15:16380793_C_T	CFOU_1_1	1	6	127	4466	8.686	missense_variant	MODERATE	ATP6V0B	Cesky Fousek	1	3	117	2233	0	1	2	0.777595	0.372
chr15_16380793_C/T	chr15:16380793_C_T	MAST_1_1	3	18	125	4454	8.686	missense_variant	MODERATE	ATP6V0B	Mastiff	2	9	116	2227	1	1	7	0.777595	0.372
chr15_16380793_C/T	chr15:16380793_C_T	MJMA_1_1	1	6	127	4466	8.686	missense_variant	MODERATE	ATP6V0B	Majorca Mastiff	1	3	117	2233	0	1	2	0.777595	0.372
chr15_16380793_C/T	chr15:16380793_C_T	PUDL_1_1	1	6	127	4466	8.686	missense_variant	MODERATE	ATP6V0B	Pudelpointer	1	3	117	2233	0	1	2	0.777595	0.372
chr15_16380793_C/T	chr15:16380793_C_T	WSSP_1_1	1	6	127	4466	8.686	missense_variant	MODERATE	ATP6V0B	Welsh Springer Spaniel	1	3	117	2233	0	1	2	0.777595	0.372
chr15_16380793_C/T	chr15:16380793_C_T	TPOO_1_1	3	20	125	4452	8.686	missense_variant	MODERATE	ATP6V0B	Toy Poodle	3	10	115	2226	0	3	7	0.777595	0.372
chr15_16380793_C/T	chr15:16380793_C_T	BRJH_1_1	2	14	126	4458	8.686	missense_variant	MODERATE	ATP6V0B	Bruno Jura Hound	2	7	116	2229	0	2	5	0.777595	0.372
chr15_16380793_C/T	chr15:16380793_C_T	WEIM_1_1	2	16	126	4456	8.686	missense_variant	MODERATE	ATP6V0B	Weimaraner	2	8	116	2228	0	2	6	0.777595	0.372
chr15_16380793_C/T	chr15:16380793_C_T	KELP_2_2	1	8	127	4464	8.686	missense_variant	MODERATE	ATP6V0B	Australian Kelpie	1	4	117	2232	0	1	3	0.777595	0.372
chr15_16380793_C/T	chr15:16380793_C_T	SRAB_1_1	1	8	127	4464	8.686	missense_variant	MODERATE	ATP6V0B	Sarabi	1	4	117	2232	0	1	3	0.777595	0.372
chr15_16380793_C/T	chr15:16380793_C_T	PBGV_1_1	2	18	126	4454	8.686	missense_variant	MODERATE	ATP6V0B	Petit Basset Griffon Vendeen	2	9	116	2227	0	2	7	0.777595	0.372
chr15_16380793_C/T	chr15:16380793_C_T	BANO_1_1	1	10	127	4462	8.686	missense_variant	MODERATE	ATP6V0B	Basset Artesien Normand	1	5	117	2231	0	1	4	0.777595	0.372
chr15_16380793_C/T	chr15:16380793_C_T	BERG_1_1	1	10	127	4462	8.686	missense_variant	MODERATE	ATP6V0B	Bergamasco	1	5	117	2231	0	1	4	0.777595	0.372
chr15_16380793_C/T	chr15:16380793_C_T	BMSH_1_1	1	10	127	4462	8.686	missense_variant	MODERATE	ATP6V0B	Bavarian Mountain Scent Hound	1	5	117	2231	0	1	4	0.777595	0.372
chr15_16380793_C/T	chr15:16380793_C_T	BOPD_1_1	1	10	127	4462	8.686	missense_variant	MODERATE	ATP6V0B	Bourbonnais Pointing Dog	1	5	117	2231	0	1	4	0.777595	0.372
chr15_16380793_C/T	chr15:16380793_C_T	ELOD_1_1	1	10	127	4462	8.686	missense_variant	MODERATE	ATP6V0B	Elo	1	5	117	2231	0	1	4	0.777595	0.372
chr15_16380793_C/T	chr15:16380793_C_T	KARA_1_1	1	10	127	4462	8.686	missense_variant	MODERATE	ATP6V0B	Karakachan	1	5	117	2231	0	1	4	0.777595	0.372
chr15_16380793_C/T	chr15:16380793_C_T	ZAGR_1_1	2	20	126	4452	8.686	missense_variant	MODERATE	ATP6V0B	Zagar	1	10	117	2226	1	0	9	0.777595	0.372
chr15_16380793_C/T	chr15:16380793_C_T	LABR_1_1	2	22	126	4450	8.686	missense_variant	MODERATE	ATP6V0B	Labrador Retriever	2	11	116	2225	0	2	9	0.777595	0.372
chr15_16380793_C/T	chr15:16380793_C_T	SMUN_1_1	2	22	126	4450	8.686	missense_variant	MODERATE	ATP6V0B	Small Munsterlander	2	11	116	2225	0	2	9	0.777595	0.372
chr15_16380793_C/T	chr15:16380793_C_T	APPZ_1_1	2	22	126	4450	8.686	missense_variant	MODERATE	ATP6V0B	Appenzeller Sennenhund	2	11	116	2225	0	2	9	0.777595	0.372
chr15_16380793_C/T	chr15:16380793_C_T	ESMD_1_1	1	12	127	4460	8.686	missense_variant	MODERATE	ATP6V0B	Estrela Mountain Dog	1	6	117	2230	0	1	5	0.777595	0.372
chr15_16380793_C/T	chr15:16380793_C_T	GLEN_1_1	1	12	127	4460	8.686	missense_variant	MODERATE	ATP6V0B	Glen of Imaal Terrier	1	6	117	2230	0	1	5	0.777595	0.372
chr15_16380793_C/T	chr15:16380793_C_T	WHPG_1_1	1	12	127	4460	8.686	missense_variant	MODERATE	ATP6V0B	Wirehaired Pointing Griffon	1	6	117	2230	0	1	5	0.777595	0.372
chr15_16380793_C/T	chr15:16380793_C_T	ESSP_1_1	1	12	127	4460	8.686	missense_variant	MODERATE	ATP6V0B	English Springer Spaniel	1	6	117	2230	0	1	5	0.777595	0.372
chr15_16380793_C/T	chr15:16380793_C_T	PBGA_1_1	1	12	127	4460	8.686	missense_variant	MODERATE	ATP6V0B	Petit Bleu de Gascogne	1	6	117	2230	0	1	5	0.777595	0.372
chr15_16380793_C/T	chr15:16380793_C_T	NEAP_1_1	1	12	127	4460	8.686	missense_variant	MODERATE	ATP6V0B	Neapolitan Mastiff	1	6	117	2230	0	1	5	0.777595	0.372
chr15_16380793_C/T	chr15:16380793_C_T	BOUV_1_1	2	26	126	4446	8.686	missense_variant	MODERATE	ATP6V0B	Bouvier des Flandres	2	13	116	2223	0	2	11	0.777595	0.372
chr15_16380793_C/T	chr15:16380793_C_T	EPNT_1_2	1	16	127	4456	8.686	missense_variant	MODERATE	ATP6V0B	English Pointer	1	8	117	2228	0	1	7	0.777595	0.372
chr15_16380793_C/T	chr15:16380793_C_T	KEES_1_1	1	18	127	4454	8.686	missense_variant	MODERATE	ATP6V0B	Keeshond	1	9	117	2227	0	1	8	0.777595	0.372
chr15_16380793_C/T	chr15:16380793_C_T	NELK_1_1	2	36	126	4436	8.686	missense_variant	MODERATE	ATP6V0B	Norwegian Elkhound	2	18	116	2218	0	2	16	0.777595	0.372
chr15_16380793_C/T	chr15:16380793_C_T	PTWD_1_1	1	20	127	4452	8.686	missense_variant	MODERATE	ATP6V0B	Portuguese Water Dog	1	10	117	2226	0	1	9	0.777595	0.372
chr15_16380793_C/T	chr15:16380793_C_T	SSHP_1_1	2	48	126	4424	8.686	missense_variant	MODERATE	ATP6V0B	Shetland Sheepdog	2	24	116	2212	0	2	22	0.777595	0.372
chr15_16380793_C/T	chr15:16380793_C_T	BELS_1_1	1	24	127	4448	8.686	missense_variant	MODERATE	ATP6V0B	Belgian Sheepdog	1	12	117	2224	0	1	11	0.777595	0.372
chr15_16380793_C/T	chr15:16380793_C_T	COLL_1_1	1	26	127	4446	8.686	missense_variant	MODERATE	ATP6V0B	Collie	1	13	117	2223	0	1	12	0.777595	0.372
chr15_16380793_C/T	chr15:16380793_C_T	BMAL_1_1	1	32	127	4440	8.686	missense_variant	MODERATE	ATP6V0B	Belgian Malinois	1	16	117	2220	0	1	15	0.777595	0.372
chr15_16380793_C/T	chr15:16380793_C_T	THAI_1_1	1	36	127	4436	8.686	missense_variant	MODERATE	ATP6V0B	Thai Ridgeback	1	18	117	2218	0	1	17	0.777595	0.372
chr15_16380793_C/T	chr15:16380793_C_T	SAMO_1_1	1	44	127	4428	8.686	missense_variant	MODERATE	ATP6V0B	Samoyed	1	22	117	2214	0	1	21	0.777595	0.372
chr15_16380793_C/T	chr15:16380793_C_T	OUTLIER	11	646	117	3826	8.686	missense_variant	MODERATE	ATP6V0B	NA	11	323	107	1913	0	11	312	0.777595	0.372
chr2_81174629_C/G	chr2:81174629_C_G	AUPO_1_1	6	10	125	4542	3.85	missense_variant	MODERATE	SPEN	Auvergne Pointer	4	5	113	2271	2	2	1	0.605113	0.094
chr2_81174629_C/G	chr2:81174629_C_G	BORZ_1_1	2	4	129	4548	3.85	missense_variant	MODERATE	SPEN	Borzoi	2	2	115	2274	0	2	0	0.605113	0.094
chr2_81174629_C/G	chr2:81174629_C_G	ITGY_1_1	1	2	130	4550	3.85	missense_variant	MODERATE	SPEN	Italian Greyhound	1	1	116	2275	0	1	0	0.605113	0.094
chr2_81174629_C/G	chr2:81174629_C_G	MAMS_1_1	1	2	130	4550	3.85	missense_variant	MODERATE	SPEN	Miniature American Shepherd	1	1	116	2275	0	1	0	0.605113	0.094
chr2_81174629_C/G	chr2:81174629_C_G	FINS_1_1	5	12	126	4540	3.85	missense_variant	MODERATE	SPEN	Finnish Spitz	4	6	113	2270	1	3	2	0.605113	0.094
chr2_81174629_C/G	chr2:81174629_C_G	PBGV_1_1	7	18	124	4534	3.85	missense_variant	MODERATE	SPEN	Petit Basset Griffon Vendeen	5	9	112	2267	2	3	4	0.605113	0.094
chr2_81174629_C/G	chr2:81174629_C_G	KROM_1_1	5	14	126	4538	3.85	missense_variant	MODERATE	SPEN	Kromfohrlander	4	7	113	2269	1	3	3	0.605113	0.094
chr2_81174629_C/G	chr2:81174629_C_G	BEAU_1_1	3	10	128	4542	3.85	missense_variant	MODERATE	SPEN	Beauceron	2	5	115	2271	1	1	3	0.605113	0.094
chr2_81174629_C/G	chr2:81174629_C_G	BERG_1_1	3	10	128	4542	3.85	missense_variant	MODERATE	SPEN	Bergamasco	3	5	114	2271	0	3	2	0.605113	0.094
chr2_81174629_C/G	chr2:81174629_C_G	PEMB_1_1	3	10	128	4542	3.85	missense_variant	MODERATE	SPEN	Pembroke Welsh Corgi	2	5	115	2271	1	1	3	0.605113	0.094
chr2_81174629_C/G	chr2:81174629_C_G	CLUP_CN_1_2	3	10	128	4542	3.85	missense_variant	MODERATE	SPEN	Wolf	2	5	115	2271	1	1	3	0.605113	0.094
chr2_81174629_C/G	chr2:81174629_C_G	BRGV_1_1	3	10	128	4542	3.85	missense_variant	MODERATE	SPEN	Briquet Griffon Vendeen	3	5	114	2271	0	3	2	0.605113	0.094
chr2_81174629_C/G	chr2:81174629_C_G	GREY_1_1	1	4	130	4548	3.85	missense_variant	MODERATE	SPEN	Greyhound	1	2	116	2274	0	1	1	0.605113	0.094
chr2_81174629_C/G	chr2:81174629_C_G	MAAG_1_1	3	12	128	4540	3.85	missense_variant	MODERATE	SPEN	Magyar Agar	3	6	114	2270	0	3	3	0.605113	0.094
chr2_81174629_C/G	chr2:81174629_C_G	SSNZ_1_1	3	12	128	4540	3.85	missense_variant	MODERATE	SPEN	Standard Schnauzer	3	6	114	2270	0	3	3	0.605113	0.094
chr2_81174629_C/G	chr2:81174629_C_G	DEER_1_1	4	16	127	4536	3.85	missense_variant	MODERATE	SPEN	Scottish Deerhound	4	8	113	2268	0	4	4	0.605113	0.094
chr2_81174629_C/G	chr2:81174629_C_G	PPOD_1_2	2	8	129	4544	3.85	missense_variant	MODERATE	SPEN	Portuguese Podengo Pequeno	1	4	116	2272	1	0	3	0.605113	0.094
chr2_81174629_C/G	chr2:81174629_C_G	CLUP_RU_1_1	2	8	129	4544	3.85	missense_variant	MODERATE	SPEN	Wolf	2	4	115	2272	0	2	2	0.605113	0.094
chr2_81174629_C/G	chr2:81174629_C_G	BMSH_1_1	2	10	129	4542	3.85	missense_variant	MODERATE	SPEN	Bavarian Mountain Scent Hound	2	5	115	2271	0	2	3	0.605113	0.094
chr2_81174629_C/G	chr2:81174629_C_G	GBGV_1_1	2	10	129	4542	3.85	missense_variant	MODERATE	SPEN	Grand Basset Griffon Vendeen	1	5	116	2271	1	0	4	0.605113	0.094
chr2_81174629_C/G	chr2:81174629_C_G	BRAC_1_1	2	12	129	4540	3.85	missense_variant	MODERATE	SPEN	Bracco Italiano	2	6	115	2270	0	2	4	0.605113	0.094
chr2_81174629_C/G	chr2:81174629_C_G	CCRT_1_1	3	18	128	4534	3.85	missense_variant	MODERATE	SPEN	Curly-Coated Retriever	3	9	114	2267	0	3	6	0.605113	0.094
chr2_81174629_C/G	chr2:81174629_C_G	CTLB_1_1	1	6	130	4546	3.85	missense_variant	MODERATE	SPEN	Catalburun	1	3	116	2273	0	1	2	0.605113	0.094
chr2_81174629_C/G	chr2:81174629_C_G	ICES_1_1	2	12	129	4540	3.85	missense_variant	MODERATE	SPEN	Icelandic Sheepdog	2	6	115	2270	0	2	4	0.605113	0.094
chr2_81174629_C/G	chr2:81174629_C_G	IWSP_1_1	2	12	129	4540	3.85	missense_variant	MODERATE	SPEN	Irish Water Spaniel	2	6	115	2270	0	2	4	0.605113	0.094
chr2_81174629_C/G	chr2:81174629_C_G	PUGD_1_1	1	6	130	4546	3.85	missense_variant	MODERATE	SPEN	Pug	1	3	116	2273	0	1	2	0.605113	0.094
chr2_81174629_C/G	chr2:81174629_C_G	ESSP_1_1	2	12	129	4540	3.85	missense_variant	MODERATE	SPEN	English Springer Spaniel	1	6	116	2270	1	0	5	0.605113	0.094
chr2_81174629_C/G	chr2:81174629_C_G	CARD_1_1	1	8	130	4544	3.85	missense_variant	MODERATE	SPEN	Cardigan Welsh Corgi	1	4	116	2272	0	1	3	0.605113	0.094
chr2_81174629_C/G	chr2:81174629_C_G	FIEL_1_1	1	8	130	4544	3.85	missense_variant	MODERATE	SPEN	Field Spaniel	1	4	116	2272	0	1	3	0.605113	0.094
chr2_81174629_C/G	chr2:81174629_C_G	LAEK_1_1	1	8	130	4544	3.85	missense_variant	MODERATE	SPEN	Belgian Laekenois	1	4	116	2272	0	1	3	0.605113	0.094
chr2_81174629_C/G	chr2:81174629_C_G	BMAL_1_1	4	32	127	4520	3.85	missense_variant	MODERATE	SPEN	Belgian Malinois	4	16	113	2260	0	4	12	0.605113	0.094
chr2_81174629_C/G	chr2:81174629_C_G	BFDB_1_1	1	10	130	4542	3.85	missense_variant	MODERATE	SPEN	Basset Fauve de Bretagne	1	5	116	2271	0	1	4	0.605113	0.094
chr2_81174629_C/G	chr2:81174629_C_G	CHIN_1_1	1	10	130	4542	3.85	missense_variant	MODERATE	SPEN	Japanese Chin	1	5	116	2271	0	1	4	0.605113	0.094
chr2_81174629_C/G	chr2:81174629_C_G	KARA_1_1	1	10	130	4542	3.85	missense_variant	MODERATE	SPEN	Karakachan	1	5	116	2271	0	1	4	0.605113	0.094
chr2_81174629_C/G	chr2:81174629_C_G	MUDI_1_1	1	10	130	4542	3.85	missense_variant	MODERATE	SPEN	Mudi	1	5	116	2271	0	1	4	0.605113	0.094
chr2_81174629_C/G	chr2:81174629_C_G	TPOO_1_1	2	20	129	4532	3.85	missense_variant	MODERATE	SPEN	Toy Poodle	1	10	116	2266	1	0	9	0.605113	0.094
chr2_81174629_C/G	chr2:81174629_C_G	BPIC_1_1	2	22	129	4530	3.85	missense_variant	MODERATE	SPEN	Berger Picard	2	11	115	2265	0	2	9	0.605113	0.094
chr2_81174629_C/G	chr2:81174629_C_G	SMUN_1_1	2	22	129	4530	3.85	missense_variant	MODERATE	SPEN	Small Munsterlander	2	11	115	2265	0	2	9	0.605113	0.094
chr2_81174629_C/G	chr2:81174629_C_G	BANO_1_1	1	12	130	4540	3.85	missense_variant	MODERATE	SPEN	Basset Artesien Normand	1	6	116	2270	0	1	5	0.605113	0.094
chr2_81174629_C/G	chr2:81174629_C_G	BOXR_1_1	1	12	130	4540	3.85	missense_variant	MODERATE	SPEN	Boxer	1	6	116	2270	0	1	5	0.605113	0.094
chr2_81174629_C/G	chr2:81174629_C_G	CLUP_US_1_1	1	12	130	4540	3.85	missense_variant	MODERATE	SPEN	Wolf	1	6	116	2270	0	1	5	0.605113	0.094
chr2_81174629_C/G	chr2:81174629_C_G	LEOP_1_1	1	12	130	4540	3.85	missense_variant	MODERATE	SPEN	Catahoula Leopard Dog	1	6	116	2270	0	1	5	0.605113	0.094
chr2_81174629_C/G	chr2:81174629_C_G	SKIP_1_1	1	12	130	4540	3.85	missense_variant	MODERATE	SPEN	Schipperke	1	6	116	2270	0	1	5	0.605113	0.094
chr2_81174629_C/G	chr2:81174629_C_G	STAF_1_1	1	12	130	4540	3.85	missense_variant	MODERATE	SPEN	Staffordshire Bull Terrier	1	6	116	2270	0	1	5	0.605113	0.094
chr2_81174629_C/G	chr2:81174629_C_G	SPOO_1_1	1	14	130	4538	3.85	missense_variant	MODERATE	SPEN	Standard Poodle	1	7	116	2269	0	1	6	0.605113	0.094
chr2_81174629_C/G	chr2:81174629_C_G	BRJH_1_1	1	14	130	4538	3.85	missense_variant	MODERATE	SPEN	Bruno Jura Hound	1	7	116	2269	0	1	6	0.605113	0.094
chr2_81174629_C/G	chr2:81174629_C_G	POLG_1_1	1	16	130	4536	3.85	missense_variant	MODERATE	SPEN	Polish Greyhound	1	8	116	2268	0	1	7	0.605113	0.094
chr2_81174629_C/G	chr2:81174629_C_G	PRES_1_1	1	16	130	4536	3.85	missense_variant	MODERATE	SPEN	Presa Canario	1	8	116	2268	0	1	7	0.605113	0.094
chr2_81174629_C/G	chr2:81174629_C_G	PARS_1_1	1	16	130	4536	3.85	missense_variant	MODERATE	SPEN	Parson Russell Terrier	1	8	116	2268	0	1	7	0.605113	0.094
chr2_81174629_C/G	chr2:81174629_C_G	EPNT_1_2	1	16	130	4536	3.85	missense_variant	MODERATE	SPEN	English Pointer	1	8	116	2268	0	1	7	0.605113	0.094
chr2_81174629_C/G	chr2:81174629_C_G	LEON_1_1	2	38	129	4514	3.85	missense_variant	MODERATE	SPEN	Leonberger	2	19	115	2257	0	2	17	0.605113	0.094
chr2_81174629_C/G	chr2:81174629_C_G	BORD_1_1	3	58	128	4494	3.85	missense_variant	MODERATE	SPEN	Border Collie	3	29	114	2247	0	3	26	0.605113	0.094
chr2_81174629_C/G	chr2:81174629_C_G	TYFX_1_1	1	20	130	4532	3.85	missense_variant	MODERATE	SPEN	Toy Fox Terrier	1	10	116	2266	0	1	9	0.605113	0.094
chr2_81174629_C/G	chr2:81174629_C_G	POMR_1_1	3	70	128	4482	3.85	missense_variant	MODERATE	SPEN	Pomeranian	3	35	114	2241	0	3	32	0.605113	0.094
chr2_81174629_C/G	chr2:81174629_C_G	VILL_KE_1_1	1	36	130	4516	3.85	missense_variant	MODERATE	SPEN	NA	1	18	116	2258	0	1	17	0.605113	0.094
chr2_81174629_C/G	chr2:81174629_C_G	OUTLIER	17	652	114	3900	3.85	missense_variant	MODERATE	SPEN	NA	16	326	101	1950	1	15	310	0.605113	0.094
chr2_81174629_C/G	chr2:81174629_C_G	DING_1_1	1	50	130	4502	3.85	missense_variant	MODERATE	SPEN	Dingo	1	25	116	2251	0	1	24	0.605113	0.094
chr11_17350772_T/C	chr11:17350772_T_C	ITGY_1_1	2	2	108	4482	0.368	missense_variant	MODERATE	FBN2	Italian Greyhound	1	1	97	2241	1	0	0	0.724269	0.313
chr11_17350772_T/C	chr11:17350772_T_C	GREY_1_1	3	4	107	4480	0.368	missense_variant	MODERATE	FBN2	Greyhound	2	2	96	2240	1	1	0	0.724269	0.313
chr11_17350772_T/C	chr11:17350772_T_C	MAAG_1_1	7	12	103	4472	0.368	missense_variant	MODERATE	FBN2	Magyar Agar	6	6	92	2236	1	5	0	0.724269	0.313
chr11_17350772_T/C	chr11:17350772_T_C	ASTC_1_1	1	2	109	4482	0.368	missense_variant	MODERATE	FBN2	Australian Stumpy Tail Cattle Dog	1	1	97	2241	0	1	0	0.724269	0.313
chr11_17350772_T/C	chr11:17350772_T_C	ILIR_2_2	1	2	109	4482	0.368	missense_variant	MODERATE	FBN2	Molosi Ilir	1	1	97	2241	0	1	0	0.724269	0.313
chr11_17350772_T/C	chr11:17350772_T_C	PTAS_1_1	4	14	106	4470	0.368	missense_variant	MODERATE	FBN2	Polish Tatra Sheepdog	4	7	94	2235	0	4	3	0.724269	0.313
chr11_17350772_T/C	chr11:17350772_T_C	POLG_1_1	4	14	106	4470	0.368	missense_variant	MODERATE	FBN2	Polish Greyhound	3	7	95	2235	1	2	4	0.724269	0.313
chr11_17350772_T/C	chr11:17350772_T_C	BRZT_1_1	3	12	107	4472	0.368	missense_variant	MODERATE	FBN2	Brazilian Terrier	2	6	96	2236	1	1	4	0.724269	0.313
chr11_17350772_T/C	chr11:17350772_T_C	DEER_1_1	4	16	106	4468	0.368	missense_variant	MODERATE	FBN2	Scottish Deerhound	4	8	94	2234	0	4	4	0.724269	0.313
chr11_17350772_T/C	chr11:17350772_T_C	PPOD_1_2	2	8	108	4476	0.368	missense_variant	MODERATE	FBN2	Portuguese Podengo Pequeno	2	4	96	2238	0	2	2	0.724269	0.313
chr11_17350772_T/C	chr11:17350772_T_C	WSSD_1_1	5	22	105	4462	0.368	missense_variant	MODERATE	FBN2	White Swiss Shepherd Dog	4	11	94	2231	1	3	7	0.724269	0.313
chr11_17350772_T/C	chr11:17350772_T_C	OLES_1_1	3	14	107	4470	0.368	missense_variant	MODERATE	FBN2	Old English Sheepdog	3	7	95	2235	0	3	4	0.724269	0.313
chr11_17350772_T/C	chr11:17350772_T_C	NORB_1_1	2	10	108	4474	0.368	missense_variant	MODERATE	FBN2	Norrbottenspetz	2	5	96	2237	0	2	3	0.724269	0.313
chr11_17350772_T/C	chr11:17350772_T_C	PYSH_1_1	4	20	106	4464	0.368	missense_variant	MODERATE	FBN2	Pyrenean Shepherd	3	10	95	2232	1	2	7	0.724269	0.313
chr11_17350772_T/C	chr11:17350772_T_C	KUVZ_1_1	3	16	107	4468	0.368	missense_variant	MODERATE	FBN2	Kuvasz	3	8	95	2234	0	3	5	0.724269	0.313
chr11_17350772_T/C	chr11:17350772_T_C	ESHP_1_1	1	6	109	4478	0.368	missense_variant	MODERATE	FBN2	English Shepherd	1	3	97	2239	0	1	2	0.724269	0.313
chr11_17350772_T/C	chr11:17350772_T_C	IRIT_1_1	1	6	109	4478	0.368	missense_variant	MODERATE	FBN2	Irish Terrier	1	3	97	2239	0	1	2	0.724269	0.313
chr11_17350772_T/C	chr11:17350772_T_C	SAMO_1_1	7	42	103	4442	0.368	missense_variant	MODERATE	FBN2	Samoyed	6	21	92	2221	1	5	15	0.724269	0.313
chr11_17350772_T/C	chr11:17350772_T_C	STAF_1_1	2	12	108	4472	0.368	missense_variant	MODERATE	FBN2	Staffordshire Bull Terrier	2	6	96	2236	0	2	4	0.724269	0.313
chr11_17350772_T/C	chr11:17350772_T_C	WFOX_1_1	1	6	109	4478	0.368	missense_variant	MODERATE	FBN2	Wire Fox Terrier	1	3	97	2239	0	1	2	0.724269	0.313
chr11_17350772_T/C	chr11:17350772_T_C	AUCD_1_1	2	12	108	4472	0.368	missense_variant	MODERATE	FBN2	Australian Cattle Dog	2	6	96	2236	0	2	4	0.724269	0.313
chr11_17350772_T/C	chr11:17350772_T_C	AESK_1_1	2	14	108	4470	0.368	missense_variant	MODERATE	FBN2	American Eskimo Dog	1	7	97	2235	1	0	6	0.724269	0.313
chr11_17350772_T/C	chr11:17350772_T_C	GHUT_1_1	2	14	108	4470	0.368	missense_variant	MODERATE	FBN2	German Hunting Terrier	1	7	97	2235	1	0	6	0.724269	0.313
chr11_17350772_T/C	chr11:17350772_T_C	BMAL_1_1	4	28	106	4456	0.368	missense_variant	MODERATE	FBN2	Belgian Malinois	4	14	94	2228	0	4	10	0.724269	0.313
chr11_17350772_T/C	chr11:17350772_T_C	CRSP_1_1	1	8	109	4476	0.368	missense_variant	MODERATE	FBN2	Croatian Sheepdog	1	4	97	2238	0	1	3	0.724269	0.313
chr11_17350772_T/C	chr11:17350772_T_C	GBGV_1_1	1	8	109	4476	0.368	missense_variant	MODERATE	FBN2	Grand Basset Griffon Vendeen	1	4	97	2238	0	1	3	0.724269	0.313
chr11_17350772_T/C	chr11:17350772_T_C	SALU_1_1	1	8	109	4476	0.368	missense_variant	MODERATE	FBN2	Saluki	1	4	97	2238	0	1	3	0.724269	0.313
chr11_17350772_T/C	chr11:17350772_T_C	TURM_1_1	1	8	109	4476	0.368	missense_variant	MODERATE	FBN2	Turkish Mastiff	1	4	97	2238	0	1	3	0.724269	0.313
chr11_17350772_T/C	chr11:17350772_T_C	SCWT_1_1	1	8	109	4476	0.368	missense_variant	MODERATE	FBN2	Soft Coated Wheaten Terrier	1	4	97	2238	0	1	3	0.724269	0.313
chr11_17350772_T/C	chr11:17350772_T_C	BRUS_1_1	2	18	108	4466	0.368	missense_variant	MODERATE	FBN2	Brussels Griffon	2	9	96	2233	0	2	7	0.724269	0.313
chr11_17350772_T/C	chr11:17350772_T_C	BEAU_1_1	1	10	109	4474	0.368	missense_variant	MODERATE	FBN2	Beauceron	1	5	97	2237	0	1	4	0.724269	0.313
chr11_17350772_T/C	chr11:17350772_T_C	BFDB_1_1	1	10	109	4474	0.368	missense_variant	MODERATE	FBN2	Basset Fauve de Bretagne	1	5	97	2237	0	1	4	0.724269	0.313
chr11_17350772_T/C	chr11:17350772_T_C	ELOD_1_1	1	10	109	4474	0.368	missense_variant	MODERATE	FBN2	Elo	1	5	97	2237	0	1	4	0.724269	0.313
chr11_17350772_T/C	chr11:17350772_T_C	MUDI_1_1	1	10	109	4474	0.368	missense_variant	MODERATE	FBN2	Mudi	1	5	97	2237	0	1	4	0.724269	0.313
chr11_17350772_T/C	chr11:17350772_T_C	SILK_1_1	1	10	109	4474	0.368	missense_variant	MODERATE	FBN2	Silky Terrier	1	5	97	2237	0	1	4	0.724269	0.313
chr11_17350772_T/C	chr11:17350772_T_C	AMST_1_1	2	22	108	4462	0.368	missense_variant	MODERATE	FBN2	American Staffordshire Terrier	2	11	96	2231	0	2	9	0.724269	0.313
chr11_17350772_T/C	chr11:17350772_T_C	AUSS_1_1	1	12	109	4472	0.368	missense_variant	MODERATE	FBN2	Australian Shepherd	1	6	97	2236	0	1	5	0.724269	0.313
chr11_17350772_T/C	chr11:17350772_T_C	GPYR_1_1	1	14	109	4470	0.368	missense_variant	MODERATE	FBN2	Great Pyrenees	1	7	97	2235	0	1	6	0.724269	0.313
chr11_17350772_T/C	chr11:17350772_T_C	WHIP_1_1	1	14	109	4470	0.368	missense_variant	MODERATE	FBN2	Whippet	1	7	97	2235	0	1	6	0.724269	0.313
chr11_17350772_T/C	chr11:17350772_T_C	PBGV_1_1	1	18	109	4466	0.368	missense_variant	MODERATE	FBN2	Petit Basset Griffon Vendeen	1	9	97	2233	0	1	8	0.724269	0.313
chr11_17350772_T/C	chr11:17350772_T_C	DACH_1_1	3	56	107	4428	0.368	missense_variant	MODERATE	FBN2	Dachshund	3	28	95	2214	0	3	25	0.724269	0.313
chr11_17350772_T/C	chr11:17350772_T_C	ZAGR_1_1	1	20	109	4464	0.368	missense_variant	MODERATE	FBN2	Zagar	1	10	97	2232	0	1	9	0.724269	0.313
chr11_17350772_T/C	chr11:17350772_T_C	LABR_1_1	1	22	109	4462	0.368	missense_variant	MODERATE	FBN2	Labrador Retriever	1	11	97	2231	0	1	10	0.724269	0.313
chr11_17350772_T/C	chr11:17350772_T_C	THAI_1_1	1	36	109	4448	0.368	missense_variant	MODERATE	FBN2	Thai Ridgeback	1	18	97	2224	0	1	17	0.724269	0.313
chr11_17350772_T/C	chr11:17350772_T_C	OUTLIER	16	642	94	3842	0.368	missense_variant	MODERATE	FBN2	NA	14	321	84	1921	2	12	307	0.724269	0.313
chr2_81409015_C/T	chr2:81409015_C_T	TIBS_1_1	4	8	80	4552	-0.731	missense_variant	MODERATE	DDI2	Tibetan Spaniel	3	4	67	2276	1	2	1	0.480864	0.224
chr2_81409015_C/T	chr2:81409015_C_T	DING_1_1	21	50	63	4510	-0.731	missense_variant	MODERATE	DDI2	Dingo	15	25	55	2255	6	9	10	0.480864	0.224
chr2_81409015_C/T	chr2:81409015_C_T	CLUP_CN_2_2	2	6	82	4554	-0.731	missense_variant	MODERATE	DDI2	Wolf	2	3	68	2277	0	2	1	0.480864	0.224
chr2_81409015_C/T	chr2:81409015_C_T	CLUP_GR_1_1	7	22	77	4538	-0.731	missense_variant	MODERATE	DDI2	Wolf	6	11	64	2269	1	5	5	0.480864	0.224
chr2_81409015_C/T	chr2:81409015_C_T	CLUP_CN_1_2	3	10	81	4550	-0.731	missense_variant	MODERATE	DDI2	Wolf	2	5	68	2275	1	1	3	0.480864	0.224
chr2_81409015_C/T	chr2:81409015_C_T	SLOU_1_1	4	14	80	4546	-0.731	missense_variant	MODERATE	DDI2	Sloughi	3	7	67	2273	1	2	4	0.480864	0.224
chr2_81409015_C/T	chr2:81409015_C_T	AZWK_1_1	1	4	83	4556	-0.731	missense_variant	MODERATE	DDI2	Azawakh	1	2	69	2278	0	1	1	0.480864	0.224
chr2_81409015_C/T	chr2:81409015_C_T	CLUP_PT_1_1	1	4	83	4556	-0.731	missense_variant	MODERATE	DDI2	Wolf	1	2	69	2278	0	1	1	0.480864	0.224
chr2_81409015_C/T	chr2:81409015_C_T	CLUP_US_1_1	3	12	81	4548	-0.731	missense_variant	MODERATE	DDI2	Wolf	3	6	67	2274	0	3	3	0.480864	0.224
chr2_81409015_C/T	chr2:81409015_C_T	CLUP_IR_1_1	1	4	83	4556	-0.731	missense_variant	MODERATE	DDI2	Wolf	1	2	69	2278	0	1	1	0.480864	0.224
chr2_81409015_C/T	chr2:81409015_C_T	CLUP_RU_1_1	2	8	82	4552	-0.731	missense_variant	MODERATE	DDI2	Wolf	2	4	68	2276	0	2	2	0.480864	0.224
chr2_81409015_C/T	chr2:81409015_C_T	AKIT_1_1	4	24	80	4536	-0.731	missense_variant	MODERATE	DDI2	Akita	3	12	67	2268	1	2	9	0.480864	0.224
chr2_81409015_C/T	chr2:81409015_C_T	CAAN_1_1	1	6	83	4554	-0.731	missense_variant	MODERATE	DDI2	Canaan Dog	1	3	69	2277	0	1	2	0.480864	0.224
chr2_81409015_C/T	chr2:81409015_C_T	LHSA_1_1	2	12	82	4548	-0.731	missense_variant	MODERATE	DDI2	Lhasa Apso	2	6	68	2274	0	2	4	0.480864	0.224
chr2_81409015_C/T	chr2:81409015_C_T	CLUP_SE_1_1	2	14	82	4546	-0.731	missense_variant	MODERATE	DDI2	Wolf	2	7	68	2273	0	2	5	0.480864	0.224
chr2_81409015_C/T	chr2:81409015_C_T	VILL_CN_2_2	1	8	83	4552	-0.731	missense_variant	MODERATE	DDI2	NA	1	4	69	2276	0	1	3	0.480864	0.224
chr2_81409015_C/T	chr2:81409015_C_T	ANFH_1_1	2	28	82	4532	-0.731	missense_variant	MODERATE	DDI2	Anglo-Francais hound	2	14	68	2266	0	2	12	0.480864	0.224
chr2_81409015_C/T	chr2:81409015_C_T	VILL_CN_1_2	1	20	83	4540	-0.731	missense_variant	MODERATE	DDI2	NA	1	10	69	2270	0	1	9	0.480864	0.224
chr2_81409015_C/T	chr2:81409015_C_T	OUTLIER	22	656	62	3904	-0.731	missense_variant	MODERATE	DDI2	NA	19	328	51	1952	3	16	309	0.480864	0.224
chr8_64305731_C/A	chr8:64305731_C_A	DOBP_1_1	11	16	109	4536	6.537	missense_variant	MODERATE	DICER1	Doberman Pinscher	6	8	97	2268	5	1	2	0.707644	0.276
chr8_64305731_C/A	chr8:64305731_C_A	GREY_1_1	2	4	118	4548	6.537	missense_variant	MODERATE	DICER1	Greyhound	2	2	101	2274	0	2	0	0.707644	0.276
chr8_64305731_C/A	chr8:64305731_C_A	IWOF_1_1	3	6	117	4546	6.537	missense_variant	MODERATE	DICER1	Irish Wolfhound	2	3	101	2273	1	1	1	0.707644	0.276
chr8_64305731_C/A	chr8:64305731_C_A	MAAG_1_1	6	12	114	4540	6.537	missense_variant	MODERATE	DICER1	Magyar Agar	5	6	98	2270	1	4	1	0.707644	0.276
chr8_64305731_C/A	chr8:64305731_C_A	WFOX_1_1	2	6	118	4546	6.537	missense_variant	MODERATE	DICER1	Wire Fox Terrier	1	3	102	2273	1	0	2	0.707644	0.276
chr8_64305731_C/A	chr8:64305731_C_A	NEWF_1_1	6	20	114	4532	6.537	missense_variant	MODERATE	DICER1	Newfoundland	5	10	98	2266	1	4	5	0.707644	0.276
chr8_64305731_C/A	chr8:64305731_C_A	SILK_1_1	3	10	117	4542	6.537	missense_variant	MODERATE	DICER1	Silky Terrier	3	5	100	2271	0	3	2	0.707644	0.276
chr8_64305731_C/A	chr8:64305731_C_A	SCOT_1_1	17	58	103	4494	6.537	missense_variant	MODERATE	DICER1	Scottish Terrier	13	29	90	2247	4	9	16	0.707644	0.276
chr8_64305731_C/A	chr8:64305731_C_A	WEIM_1_1	4	14	116	4538	6.537	missense_variant	MODERATE	DICER1	Weimaraner	3	7	100	2269	1	2	4	0.707644	0.276
chr8_64305731_C/A	chr8:64305731_C_A	BRHM_1_1	3	12	117	4540	6.537	missense_variant	MODERATE	DICER1	Broholmer	3	6	100	2270	0	3	3	0.707644	0.276
chr8_64305731_C/A	chr8:64305731_C_A	LAND_1_1	2	8	118	4544	6.537	missense_variant	MODERATE	DICER1	Landseer	1	4	102	2272	1	0	3	0.707644	0.276
chr8_64305731_C/A	chr8:64305731_C_A	DEER_1_1	3	14	117	4538	6.537	missense_variant	MODERATE	DICER1	Scottish Deerhound	2	7	101	2269	1	1	5	0.707644	0.276
chr8_64305731_C/A	chr8:64305731_C_A	SAMO_1_1	8	44	112	4508	6.537	missense_variant	MODERATE	DICER1	Samoyed	7	22	96	2254	1	6	15	0.707644	0.276
chr8_64305731_C/A	chr8:64305731_C_A	HOVA_1_1	2	12	118	4540	6.537	missense_variant	MODERATE	DICER1	Hovawart	2	6	101	2270	0	2	4	0.707644	0.276
chr8_64305731_C/A	chr8:64305731_C_A	OLES_1_1	2	12	118	4540	6.537	missense_variant	MODERATE	DICER1	Old English Sheepdog	2	6	101	2270	0	2	4	0.707644	0.276
chr8_64305731_C/A	chr8:64305731_C_A	REDB_1_1	1	6	119	4546	6.537	missense_variant	MODERATE	DICER1	Redbone Coonhound	1	3	102	2273	0	1	2	0.707644	0.276
chr8_64305731_C/A	chr8:64305731_C_A	BRMD_1_1	4	28	116	4524	6.537	missense_variant	MODERATE	DICER1	Bernese Mountain Dog	4	14	99	2262	0	4	10	0.707644	0.276
chr8_64305731_C/A	chr8:64305731_C_A	PTAS_1_1	2	14	118	4538	6.537	missense_variant	MODERATE	DICER1	Polish Tatra Sheepdog	2	7	101	2269	0	2	5	0.707644	0.276
chr8_64305731_C/A	chr8:64305731_C_A	STBD_1_1	3	22	117	4530	6.537	missense_variant	MODERATE	DICER1	Saint Bernard	3	11	100	2265	0	3	8	0.707644	0.276
chr8_64305731_C/A	chr8:64305731_C_A	SLWP_1_1	1	8	119	4544	6.537	missense_variant	MODERATE	DICER1	Slovakian Wirehaired Pointer	1	4	102	2272	0	1	3	0.707644	0.276
chr8_64305731_C/A	chr8:64305731_C_A	AFFN_1_1	1	8	119	4544	6.537	missense_variant	MODERATE	DICER1	Affenpinscher	1	4	102	2272	0	1	3	0.707644	0.276
chr8_64305731_C/A	chr8:64305731_C_A	POLG_1_1	2	16	118	4536	6.537	missense_variant	MODERATE	DICER1	Polish Greyhound	2	8	101	2268	0	2	6	0.707644	0.276
chr8_64305731_C/A	chr8:64305731_C_A	KEES_1_1	2	18	118	4534	6.537	missense_variant	MODERATE	DICER1	Keeshond	2	9	101	2267	0	2	7	0.707644	0.276
chr8_64305731_C/A	chr8:64305731_C_A	BRTR_1_1	1	10	119	4542	6.537	missense_variant	MODERATE	DICER1	Black Russian Terrier	1	5	102	2271	0	1	4	0.707644	0.276
chr8_64305731_C/A	chr8:64305731_C_A	GREE_1_1	1	10	119	4542	6.537	missense_variant	MODERATE	DICER1	Greenland Dog	1	5	102	2271	0	1	4	0.707644	0.276
chr8_64305731_C/A	chr8:64305731_C_A	KARA_1_1	1	10	119	4542	6.537	missense_variant	MODERATE	DICER1	Karakachan	1	5	102	2271	0	1	4	0.707644	0.276
chr8_64305731_C/A	chr8:64305731_C_A	RHOD_1_1	1	10	119	4542	6.537	missense_variant	MODERATE	DICER1	Rhodesian Ridgeback	1	5	102	2271	0	1	4	0.707644	0.276
chr8_64305731_C/A	chr8:64305731_C_A	TYFX_1_1	2	20	118	4532	6.537	missense_variant	MODERATE	DICER1	Toy Fox Terrier	2	10	101	2266	0	2	8	0.707644	0.276
chr8_64305731_C/A	chr8:64305731_C_A	POMR_1_1	6	70	114	4482	6.537	missense_variant	MODERATE	DICER1	Pomeranian	6	35	97	2241	0	6	29	0.707644	0.276
chr8_64305731_C/A	chr8:64305731_C_A	RTOY_1_1	1	12	119	4540	6.537	missense_variant	MODERATE	DICER1	Russian Toy	1	6	102	2270	0	1	5	0.707644	0.276
chr8_64305731_C/A	chr8:64305731_C_A	AESK_1_1	1	14	119	4538	6.537	missense_variant	MODERATE	DICER1	American Eskimo Dog	1	7	102	2269	0	1	6	0.707644	0.276
chr8_64305731_C/A	chr8:64305731_C_A	PULI_1_1	1	14	119	4538	6.537	missense_variant	MODERATE	DICER1	Puli	1	7	102	2269	0	1	6	0.707644	0.276
chr8_64305731_C/A	chr8:64305731_C_A	GSMD_1_1	1	16	119	4536	6.537	missense_variant	MODERATE	DICER1	Greater Swiss Mountain Dog	1	8	102	2268	0	1	7	0.707644	0.276
chr8_64305731_C/A	chr8:64305731_C_A	PTWD_1_1	1	22	119	4530	6.537	missense_variant	MODERATE	DICER1	Portuguese Water Dog	1	11	102	2265	0	1	10	0.707644	0.276
chr8_64305731_C/A	chr8:64305731_C_A	PYSH_1_1	1	22	119	4530	6.537	missense_variant	MODERATE	DICER1	Pyrenean Shepherd	1	11	102	2265	0	1	10	0.707644	0.276
chr8_64305731_C/A	chr8:64305731_C_A	BORD_1_1	2	58	118	4494	6.537	missense_variant	MODERATE	DICER1	Border Collie	2	29	101	2247	0	2	27	0.707644	0.276
chr8_64305731_C/A	chr8:64305731_C_A	BMAL_1_1	1	32	119	4520	6.537	missense_variant	MODERATE	DICER1	Belgian Malinois	1	16	102	2260	0	1	15	0.707644	0.276
chr8_64305731_C/A	chr8:64305731_C_A	OUTLIER	9	652	111	3900	6.537	missense_variant	MODERATE	DICER1	NA	9	326	94	1950	0	9	317	0.707644	0.276
chr1_109255789_C/T	chr1:109255789_C_T	CLUP_SE_1_1	10	14	81	4530	3.576	missense_variant	MODERATE	SLC8A2	Wolf	6	7	71	2265	4	2	1	0.811184	0.334
chr1_109255789_C/T	chr1:109255789_C_T	KISH_1_1	4	6	87	4538	3.576	missense_variant	MODERATE	SLC8A2	Kishu	3	3	74	2269	1	2	0	0.811184	0.334
chr1_109255789_C/T	chr1:109255789_C_T	CLUP_PT_1_1	2	4	89	4540	3.576	missense_variant	MODERATE	SLC8A2	Wolf	2	2	75	2270	0	2	0	0.811184	0.334
chr1_109255789_C/T	chr1:109255789_C_T	MAMS_1_1	1	2	90	4542	3.576	missense_variant	MODERATE	SLC8A2	Miniature American Shepherd	1	1	76	2271	0	1	0	0.811184	0.334
chr1_109255789_C/T	chr1:109255789_C_T	CLUP_IR_1_1	3	6	88	4538	3.576	missense_variant	MODERATE	SLC8A2	Wolf	2	3	75	2269	1	1	1	0.811184	0.334
chr1_109255789_C/T	chr1:109255789_C_T	CLUP_CN_2_2	3	6	88	4538	3.576	missense_variant	MODERATE	SLC8A2	Wolf	3	3	74	2269	0	3	0	0.811184	0.334
chr1_109255789_C/T	chr1:109255789_C_T	AKIT_1_1	9	24	82	4520	3.576	missense_variant	MODERATE	SLC8A2	Akita	8	12	69	2260	1	7	4	0.811184	0.334
chr1_109255789_C/T	chr1:109255789_C_T	CZEC_1_1	3	8	88	4536	3.576	missense_variant	MODERATE	SLC8A2	Czechoslovakian Wolfdog	2	4	75	2268	1	1	2	0.811184	0.334
chr1_109255789_C/T	chr1:109255789_C_T	SAAR_1_1	3	8	88	4536	3.576	missense_variant	MODERATE	SLC8A2	Saarloos Wolfdog	3	4	74	2268	0	3	1	0.811184	0.334
chr1_109255789_C/T	chr1:109255789_C_T	TOSA_1_1	2	6	89	4538	3.576	missense_variant	MODERATE	SLC8A2	Tosa Inu	2	3	75	2269	0	2	1	0.811184	0.334
chr1_109255789_C/T	chr1:109255789_C_T	CLUP_CN_1_2	3	10	88	4534	3.576	missense_variant	MODERATE	SLC8A2	Wolf	3	5	74	2267	0	3	2	0.811184	0.334
chr1_109255789_C/T	chr1:109255789_C_T	CLUP_US_1_1	3	12	88	4532	3.576	missense_variant	MODERATE	SLC8A2	Wolf	3	6	74	2266	0	3	3	0.811184	0.334
chr1_109255789_C/T	chr1:109255789_C_T	CLUP_RU_1_1	2	8	89	4536	3.576	missense_variant	MODERATE	SLC8A2	Wolf	1	4	76	2268	1	0	3	0.811184	0.334
chr1_109255789_C/T	chr1:109255789_C_T	SHAR_1_1	3	14	88	4530	3.576	missense_variant	MODERATE	SLC8A2	Shar Pei	3	7	74	2265	0	3	4	0.811184	0.334
chr1_109255789_C/T	chr1:109255789_C_T	VILL_KE_1_1	6	34	85	4510	3.576	missense_variant	MODERATE	SLC8A2	NA	6	17	71	2255	0	6	11	0.811184	0.334
chr1_109255789_C/T	chr1:109255789_C_T	CLUP_GR_1_1	3	18	88	4526	3.576	missense_variant	MODERATE	SLC8A2	Wolf	3	9	74	2263	0	3	6	0.811184	0.334
chr1_109255789_C/T	chr1:109255789_C_T	LOWC_1_1	1	8	90	4536	3.576	missense_variant	MODERATE	SLC8A2	Lowchen	1	4	76	2268	0	1	3	0.811184	0.334
chr1_109255789_C/T	chr1:109255789_C_T	BORD_1_1	6	58	85	4486	3.576	missense_variant	MODERATE	SLC8A2	Border Collie	5	29	72	2243	1	4	24	0.811184	0.334
chr1_109255789_C/T	chr1:109255789_C_T	KARA_1_1	1	10	90	4534	3.576	missense_variant	MODERATE	SLC8A2	Karakachan	1	5	76	2267	0	1	4	0.811184	0.334
chr1_109255789_C/T	chr1:109255789_C_T	MARM_1_1	1	10	90	4534	3.576	missense_variant	MODERATE	SLC8A2	Maremma Sheepdog	1	5	76	2267	0	1	4	0.811184	0.334
chr1_109255789_C/T	chr1:109255789_C_T	VILL_NP_1_1	1	10	90	4534	3.576	missense_variant	MODERATE	SLC8A2	NA	1	5	76	2267	0	1	4	0.811184	0.334
chr1_109255789_C/T	chr1:109255789_C_T	ZAGR_1_1	2	22	89	4522	3.576	missense_variant	MODERATE	SLC8A2	Zagar	2	11	75	2261	0	2	9	0.811184	0.334
chr1_109255789_C/T	chr1:109255789_C_T	VILL_CN_1_2	1	20	90	4524	3.576	missense_variant	MODERATE	SLC8A2	NA	1	10	76	2262	0	1	9	0.811184	0.334
chr1_109255789_C/T	chr1:109255789_C_T	THAI_1_1	1	36	90	4508	3.576	missense_variant	MODERATE	SLC8A2	Thai Ridgeback	1	18	76	2254	0	1	17	0.811184	0.334
chr1_109255789_C/T	chr1:109255789_C_T	OUTLIER	17	650	74	3894	3.576	missense_variant	MODERATE	SLC8A2	NA	13	325	64	1947	4	9	312	0.811184	0.334
chr5_55267873_A/T	chr5:55267873_A_T	FINH_1_1	8	12	122	4544	6.311	missense_variant	MODERATE	SSBP3	Finnish Hound	6	6	109	2272	2	4	0	0.875368	0.175
chr5_55267873_A/T	chr5:55267873_A_T	SPOO_1_1	9	14	121	4542	6.311	missense_variant	MODERATE	SSBP3	Standard Poodle	5	7	110	2271	4	1	2	0.875368	0.175
chr5_55267873_A/T	chr5:55267873_A_T	BOYK_1_1	5	10	125	4546	6.311	missense_variant	MODERATE	SSBP3	Boykin Spaniel	4	5	111	2273	1	3	1	0.875368	0.175
chr5_55267873_A/T	chr5:55267873_A_T	ECKR_1_1	4	8	126	4548	6.311	missense_variant	MODERATE	SSBP3	English Cocker Spaniel	3	4	112	2274	1	2	1	0.875368	0.175
chr5_55267873_A/T	chr5:55267873_A_T	PERH_2_2	1	2	129	4554	6.311	missense_variant	MODERATE	SSBP3	Peruvian Hairless	1	1	114	2277	0	1	0	0.875368	0.175
chr5_55267873_A/T	chr5:55267873_A_T	SWHN_1_1	6	14	124	4542	6.311	missense_variant	MODERATE	SSBP3	Swiss Hound	6	7	109	2271	0	6	1	0.875368	0.175
chr5_55267873_A/T	chr5:55267873_A_T	SVAL_1_1	3	8	127	4548	6.311	missense_variant	MODERATE	SSBP3	Swedish Vallhund	2	4	113	2274	1	1	2	0.875368	0.175
chr5_55267873_A/T	chr5:55267873_A_T	CCRT_1_1	6	18	124	4538	6.311	missense_variant	MODERATE	SSBP3	Curly-Coated Retriever	5	9	110	2269	1	4	4	0.875368	0.175
chr5_55267873_A/T	chr5:55267873_A_T	KISH_1_1	2	6	128	4550	6.311	missense_variant	MODERATE	SSBP3	Kishu	2	3	113	2275	0	2	1	0.875368	0.175
chr5_55267873_A/T	chr5:55267873_A_T	RUSH_1_1	4	12	126	4544	6.311	missense_variant	MODERATE	SSBP3	Russian Hound	3	6	112	2272	1	2	3	0.875368	0.175
chr5_55267873_A/T	chr5:55267873_A_T	SLCU_1_1	4	12	126	4544	6.311	missense_variant	MODERATE	SSBP3	Slovak Cuvac	4	6	111	2272	0	4	2	0.875368	0.175
chr5_55267873_A/T	chr5:55267873_A_T	AFOX_1_1	4	14	126	4542	6.311	missense_variant	MODERATE	SSBP3	American Foxhound	4	7	111	2271	0	4	3	0.875368	0.175
chr5_55267873_A/T	chr5:55267873_A_T	YORK_1_1	4	14	126	4542	6.311	missense_variant	MODERATE	SSBP3	Yorkshire Terrier	4	7	111	2271	0	4	3	0.875368	0.175
chr5_55267873_A/T	chr5:55267873_A_T	LABR_1_1	6	22	124	4534	6.311	missense_variant	MODERATE	SSBP3	Labrador Retriever	6	11	109	2267	0	6	5	0.875368	0.175
chr5_55267873_A/T	chr5:55267873_A_T	AUST_1_1	3	12	127	4544	6.311	missense_variant	MODERATE	SSBP3	Australian Terrier	2	6	113	2272	1	1	4	0.875368	0.175
chr5_55267873_A/T	chr5:55267873_A_T	BRZT_1_1	3	12	127	4544	6.311	missense_variant	MODERATE	SSBP3	Brazilian Terrier	3	6	112	2272	0	3	3	0.875368	0.175
chr5_55267873_A/T	chr5:55267873_A_T	DANE_1_1	1	4	129	4552	6.311	missense_variant	MODERATE	SSBP3	Great Dane	1	2	114	2276	0	1	1	0.875368	0.175
chr5_55267873_A/T	chr5:55267873_A_T	IWSP_1_1	3	12	127	4544	6.311	missense_variant	MODERATE	SSBP3	Irish Water Spaniel	2	6	113	2272	1	1	4	0.875368	0.175
chr5_55267873_A/T	chr5:55267873_A_T	LAEK_1_1	2	8	128	4548	6.311	missense_variant	MODERATE	SSBP3	Belgian Laekenois	1	4	114	2274	1	0	3	0.875368	0.175
chr5_55267873_A/T	chr5:55267873_A_T	CHIH_1_1	3	14	127	4542	6.311	missense_variant	MODERATE	SSBP3	Chihuahua	3	7	112	2271	0	3	4	0.875368	0.175
chr5_55267873_A/T	chr5:55267873_A_T	BRBT_1_1	2	12	128	4544	6.311	missense_variant	MODERATE	SSBP3	Barbet	1	6	114	2272	1	0	5	0.875368	0.175
chr5_55267873_A/T	chr5:55267873_A_T	CRES_1_1	1	6	129	4550	6.311	missense_variant	MODERATE	SSBP3	Chinese Crested	1	3	114	2275	0	1	2	0.875368	0.175
chr5_55267873_A/T	chr5:55267873_A_T	PBGA_1_1	2	12	128	4544	6.311	missense_variant	MODERATE	SSBP3	Petit Bleu de Gascogne	2	6	113	2272	0	2	4	0.875368	0.175
chr5_55267873_A/T	chr5:55267873_A_T	SHAR_1_1	2	14	128	4542	6.311	missense_variant	MODERATE	SSBP3	Shar Pei	2	7	113	2271	0	2	5	0.875368	0.175
chr5_55267873_A/T	chr5:55267873_A_T	BRJH_1_1	2	14	128	4542	6.311	missense_variant	MODERATE	SSBP3	Bruno Jura Hound	2	7	113	2271	0	2	5	0.875368	0.175
chr5_55267873_A/T	chr5:55267873_A_T	FLCR_1_1	3	22	127	4534	6.311	missense_variant	MODERATE	SSBP3	Flat-Coated Retriever	3	11	112	2267	0	3	8	0.875368	0.175
chr5_55267873_A/T	chr5:55267873_A_T	PASP_1_1	1	8	129	4548	6.311	missense_variant	MODERATE	SSBP3	Pont-Audemer spaniel	1	4	114	2274	0	1	3	0.875368	0.175
chr5_55267873_A/T	chr5:55267873_A_T	SGGO_1_1	1	8	129	4548	6.311	missense_variant	MODERATE	SSBP3	Segugio Italiano	1	4	114	2274	0	1	3	0.875368	0.175
chr5_55267873_A/T	chr5:55267873_A_T	CANE_1_1	1	8	129	4548	6.311	missense_variant	MODERATE	SSBP3	Cane Corso	1	4	114	2274	0	1	3	0.875368	0.175
chr5_55267873_A/T	chr5:55267873_A_T	AHRT_1_1	1	10	129	4546	6.311	missense_variant	MODERATE	SSBP3	American Hairless Terrier	1	5	114	2273	0	1	4	0.875368	0.175
chr5_55267873_A/T	chr5:55267873_A_T	BIEW_1_1	1	10	129	4546	6.311	missense_variant	MODERATE	SSBP3	Biewer Terrier	1	5	114	2273	0	1	4	0.875368	0.175
chr5_55267873_A/T	chr5:55267873_A_T	LAGO_1_1	1	10	129	4546	6.311	missense_variant	MODERATE	SSBP3	Lagotto Romagnolo	1	5	114	2273	0	1	4	0.875368	0.175
chr5_55267873_A/T	chr5:55267873_A_T	SHIH_1_1	1	10	129	4546	6.311	missense_variant	MODERATE	SSBP3	Shih Tzu	1	5	114	2273	0	1	4	0.875368	0.175
chr5_55267873_A/T	chr5:55267873_A_T	SILK_1_1	1	10	129	4546	6.311	missense_variant	MODERATE	SSBP3	Silky Terrier	1	5	114	2273	0	1	4	0.875368	0.175
chr5_55267873_A/T	chr5:55267873_A_T	AMWS_1_1	1	12	129	4544	6.311	missense_variant	MODERATE	SSBP3	American Water Spaniel	1	6	114	2272	0	1	5	0.875368	0.175
chr5_55267873_A/T	chr5:55267873_A_T	BLDH_1_1	1	12	129	4544	6.311	missense_variant	MODERATE	SSBP3	Bloodhound	1	6	114	2272	0	1	5	0.875368	0.175
chr5_55267873_A/T	chr5:55267873_A_T	DSFD_1_1	1	12	129	4544	6.311	missense_variant	MODERATE	SSBP3	Danish-Swedish Farmdog	1	6	114	2272	0	1	5	0.875368	0.175
chr5_55267873_A/T	chr5:55267873_A_T	RTOY_1_1	1	12	129	4544	6.311	missense_variant	MODERATE	SSBP3	Russian Toy	1	6	114	2272	0	1	5	0.875368	0.175
chr5_55267873_A/T	chr5:55267873_A_T	STAF_1_1	1	12	129	4544	6.311	missense_variant	MODERATE	SSBP3	Staffordshire Bull Terrier	1	6	114	2272	0	1	5	0.875368	0.175
chr5_55267873_A/T	chr5:55267873_A_T	NEAP_1_1	1	12	129	4544	6.311	missense_variant	MODERATE	SSBP3	Neapolitan Mastiff	1	6	114	2272	0	1	5	0.875368	0.175
chr5_55267873_A/T	chr5:55267873_A_T	PTAS_1_1	1	14	129	4542	6.311	missense_variant	MODERATE	SSBP3	Polish Tatra Sheepdog	1	7	114	2271	0	1	6	0.875368	0.175
chr5_55267873_A/T	chr5:55267873_A_T	SMSH_1_1	1	14	129	4542	6.311	missense_variant	MODERATE	SSBP3	Small Swiss Hound	1	7	114	2271	0	1	6	0.875368	0.175
chr5_55267873_A/T	chr5:55267873_A_T	BRUS_1_1	1	18	129	4538	6.311	missense_variant	MODERATE	SSBP3	Brussels Griffon	1	9	114	2269	0	1	8	0.875368	0.175
chr5_55267873_A/T	chr5:55267873_A_T	TYFX_1_1	1	20	129	4536	6.311	missense_variant	MODERATE	SSBP3	Toy Fox Terrier	1	10	114	2268	0	1	9	0.875368	0.175
chr5_55267873_A/T	chr5:55267873_A_T	PTWD_1_1	1	22	129	4534	6.311	missense_variant	MODERATE	SSBP3	Portuguese Water Dog	1	11	114	2267	0	1	10	0.875368	0.175
chr5_55267873_A/T	chr5:55267873_A_T	GSPZ_1_1	1	22	129	4534	6.311	missense_variant	MODERATE	SSBP3	German Spitz	1	11	114	2267	0	1	10	0.875368	0.175
chr5_55267873_A/T	chr5:55267873_A_T	BOUV_1_1	1	26	129	4530	6.311	missense_variant	MODERATE	SSBP3	Bouvier des Flandres	1	13	114	2265	0	1	12	0.875368	0.175
chr5_55267873_A/T	chr5:55267873_A_T	ANFH_1_1	1	28	129	4528	6.311	missense_variant	MODERATE	SSBP3	Anglo-Francais hound	1	14	114	2264	0	1	13	0.875368	0.175
chr5_55267873_A/T	chr5:55267873_A_T	BORD_1_1	2	58	128	4498	6.311	missense_variant	MODERATE	SSBP3	Border Collie	2	29	113	2249	0	2	27	0.875368	0.175
chr5_55267873_A/T	chr5:55267873_A_T	DACH_1_1	2	58	128	4498	6.311	missense_variant	MODERATE	SSBP3	Dachshund	2	29	113	2249	0	2	27	0.875368	0.175
chr5_55267873_A/T	chr5:55267873_A_T	BMAL_1_1	1	32	129	4524	6.311	missense_variant	MODERATE	SSBP3	Belgian Malinois	1	16	114	2262	0	1	15	0.875368	0.175
chr5_55267873_A/T	chr5:55267873_A_T	VILL_KE_1_1	1	36	129	4520	6.311	missense_variant	MODERATE	SSBP3	NA	1	18	114	2260	0	1	17	0.875368	0.175
chr5_55267873_A/T	chr5:55267873_A_T	SSHP_1_1	1	50	129	4506	6.311	missense_variant	MODERATE	SSBP3	Shetland Sheepdog	1	25	114	2253	0	1	24	0.875368	0.175
chr5_55267873_A/T	chr5:55267873_A_T	OUTLIER	8	652	122	3904	6.311	missense_variant	MODERATE	SSBP3	NA	8	326	107	1952	0	8	318	0.875368	0.175
chr5_41914393_C/T	chr5:41914393_C_T	NORF_1_1	7	12	115	4540	7.018	missense_variant	MODERATE	RAI1	Norfolk Terrier	5	6	98	2270	2	3	1	0.642505	0.129
chr5_41914393_C/T	chr5:41914393_C_T	CLUP_US_1_1	6	12	116	4540	7.018	missense_variant	MODERATE	RAI1	Wolf	4	6	99	2270	2	2	2	0.642505	0.129
chr5_41914393_C/T	chr5:41914393_C_T	CRES_1_1	3	6	119	4546	7.018	missense_variant	MODERATE	RAI1	Chinese Crested	2	3	101	2273	1	1	1	0.642505	0.129
chr5_41914393_C/T	chr5:41914393_C_T	GLEN_1_1	6	12	116	4540	7.018	missense_variant	MODERATE	RAI1	Glen of Imaal Terrier	5	6	98	2270	1	4	1	0.642505	0.129
chr5_41914393_C/T	chr5:41914393_C_T	LAKE_1_1	6	12	116	4540	7.018	missense_variant	MODERATE	RAI1	Lakeland Terrier	5	6	98	2270	1	4	1	0.642505	0.129
chr5_41914393_C/T	chr5:41914393_C_T	WFOX_1_1	3	6	119	4546	7.018	missense_variant	MODERATE	RAI1	Wire Fox Terrier	2	3	101	2273	1	1	1	0.642505	0.129
chr5_41914393_C/T	chr5:41914393_C_T	EPNT_2_2	2	4	120	4548	7.018	missense_variant	MODERATE	RAI1	English Pointer	1	2	102	2274	1	0	1	0.642505	0.129
chr5_41914393_C/T	chr5:41914393_C_T	NBUH_1_1	3	8	119	4544	7.018	missense_variant	MODERATE	RAI1	Norwegian Buhund	3	4	100	2272	0	3	1	0.642505	0.129
chr5_41914393_C/T	chr5:41914393_C_T	TPOO_1_1	7	20	115	4532	7.018	missense_variant	MODERATE	RAI1	Toy Poodle	6	10	97	2266	1	5	4	0.642505	0.129
chr5_41914393_C/T	chr5:41914393_C_T	GHND_1_1	4	12	118	4540	7.018	missense_variant	MODERATE	RAI1	German Hound	4	6	99	2270	0	4	2	0.642505	0.129
chr5_41914393_C/T	chr5:41914393_C_T	VILL_AC_1_1	2	6	120	4546	7.018	missense_variant	MODERATE	RAI1	NA	1	3	102	2273	1	0	2	0.642505	0.129
chr5_41914393_C/T	chr5:41914393_C_T	WELT_1_1	4	12	118	4540	7.018	missense_variant	MODERATE	RAI1	Welsh Terrier	3	6	100	2270	1	2	3	0.642505	0.129
chr5_41914393_C/T	chr5:41914393_C_T	CLUP_CN_2_2	2	6	120	4546	7.018	missense_variant	MODERATE	RAI1	Wolf	1	3	102	2273	1	0	2	0.642505	0.129
chr5_41914393_C/T	chr5:41914393_C_T	IWSP_1_1	3	12	119	4540	7.018	missense_variant	MODERATE	RAI1	Irish Water Spaniel	3	6	100	2270	0	3	3	0.642505	0.129
chr5_41914393_C/T	chr5:41914393_C_T	CLUP_RU_1_1	2	8	120	4544	7.018	missense_variant	MODERATE	RAI1	Wolf	2	4	101	2272	0	2	2	0.642505	0.129
chr5_41914393_C/T	chr5:41914393_C_T	ROTT_1_1	3	14	119	4538	7.018	missense_variant	MODERATE	RAI1	Rottweiler	2	7	101	2269	1	1	5	0.642505	0.129
chr5_41914393_C/T	chr5:41914393_C_T	BRTR_1_1	2	10	120	4542	7.018	missense_variant	MODERATE	RAI1	Black Russian Terrier	2	5	101	2271	0	2	3	0.642505	0.129
chr5_41914393_C/T	chr5:41914393_C_T	NORB_1_1	2	10	120	4542	7.018	missense_variant	MODERATE	RAI1	Norrbottenspetz	2	5	101	2271	0	2	3	0.642505	0.129
chr5_41914393_C/T	chr5:41914393_C_T	CLUP_CN_1_2	2	10	120	4542	7.018	missense_variant	MODERATE	RAI1	Wolf	2	5	101	2271	0	2	3	0.642505	0.129
chr5_41914393_C/T	chr5:41914393_C_T	AUST_1_1	2	12	120	4540	7.018	missense_variant	MODERATE	RAI1	Australian Terrier	2	6	101	2270	0	2	4	0.642505	0.129
chr5_41914393_C/T	chr5:41914393_C_T	MAST_1_1	3	18	119	4534	7.018	missense_variant	MODERATE	RAI1	Mastiff	2	9	101	2267	1	1	7	0.642505	0.129
chr5_41914393_C/T	chr5:41914393_C_T	GHUT_1_1	2	14	120	4538	7.018	missense_variant	MODERATE	RAI1	German Hunting Terrier	2	7	101	2269	0	2	5	0.642505	0.129
chr5_41914393_C/T	chr5:41914393_C_T	SWHN_1_1	2	14	120	4538	7.018	missense_variant	MODERATE	RAI1	Swiss Hound	2	7	101	2269	0	2	5	0.642505	0.129
chr5_41914393_C/T	chr5:41914393_C_T	KUVZ_1_1	2	16	120	4536	7.018	missense_variant	MODERATE	RAI1	Kuvasz	2	8	101	2268	0	2	6	0.642505	0.129
chr5_41914393_C/T	chr5:41914393_C_T	SALU_1_1	1	8	121	4544	7.018	missense_variant	MODERATE	RAI1	Saluki	1	4	102	2272	0	1	3	0.642505	0.129
chr5_41914393_C/T	chr5:41914393_C_T	PARS_1_1	2	16	120	4536	7.018	missense_variant	MODERATE	RAI1	Parson Russell Terrier	1	8	102	2268	1	0	7	0.642505	0.129
chr5_41914393_C/T	chr5:41914393_C_T	CLSP_1_1	1	10	121	4542	7.018	missense_variant	MODERATE	RAI1	Clumber Spaniel	1	5	102	2271	0	1	4	0.642505	0.129
chr5_41914393_C/T	chr5:41914393_C_T	KARA_1_1	1	10	121	4542	7.018	missense_variant	MODERATE	RAI1	Karakachan	1	5	102	2271	0	1	4	0.642505	0.129
chr5_41914393_C/T	chr5:41914393_C_T	PGRT_1_1	1	10	121	4542	7.018	missense_variant	MODERATE	RAI1	Prague Ratter	1	5	102	2271	0	1	4	0.642505	0.129
chr5_41914393_C/T	chr5:41914393_C_T	ZAGR_1_1	2	22	120	4530	7.018	missense_variant	MODERATE	RAI1	Zagar	2	11	101	2265	0	2	9	0.642505	0.129
chr5_41914393_C/T	chr5:41914393_C_T	DSFD_1_1	1	12	121	4540	7.018	missense_variant	MODERATE	RAI1	Danish-Swedish Farmdog	1	6	102	2270	0	1	5	0.642505	0.129
chr5_41914393_C/T	chr5:41914393_C_T	RUSH_1_1	1	12	121	4540	7.018	missense_variant	MODERATE	RAI1	Russian Hound	1	6	102	2270	0	1	5	0.642505	0.129
chr5_41914393_C/T	chr5:41914393_C_T	SPMT_1_1	1	12	121	4540	7.018	missense_variant	MODERATE	RAI1	Spanish Mastiff	1	6	102	2270	0	1	5	0.642505	0.129
chr5_41914393_C/T	chr5:41914393_C_T	BRJH_1_1	1	12	121	4540	7.018	missense_variant	MODERATE	RAI1	Bruno Jura Hound	1	6	102	2270	0	1	5	0.642505	0.129
chr5_41914393_C/T	chr5:41914393_C_T	FOXH_1_1	1	12	121	4540	7.018	missense_variant	MODERATE	RAI1	Foxhound	1	6	102	2270	0	1	5	0.642505	0.129
chr5_41914393_C/T	chr5:41914393_C_T	PTAS_1_1	1	14	121	4538	7.018	missense_variant	MODERATE	RAI1	Polish Tatra Sheepdog	1	7	102	2269	0	1	6	0.642505	0.129
chr5_41914393_C/T	chr5:41914393_C_T	AUCD_1_1	1	14	121	4538	7.018	missense_variant	MODERATE	RAI1	Australian Cattle Dog	1	7	102	2269	0	1	6	0.642505	0.129
chr5_41914393_C/T	chr5:41914393_C_T	WEIM_1_1	1	16	121	4536	7.018	missense_variant	MODERATE	RAI1	Weimaraner	1	8	102	2268	0	1	7	0.642505	0.129
chr5_41914393_C/T	chr5:41914393_C_T	VILL_KE_1_1	2	36	120	4516	7.018	missense_variant	MODERATE	RAI1	NA	2	18	101	2258	0	2	16	0.642505	0.129
chr5_41914393_C/T	chr5:41914393_C_T	NEWF_1_1	1	20	121	4532	7.018	missense_variant	MODERATE	RAI1	Newfoundland	1	10	102	2266	0	1	9	0.642505	0.129
chr5_41914393_C/T	chr5:41914393_C_T	DACH_1_1	2	58	120	4494	7.018	missense_variant	MODERATE	RAI1	Dachshund	2	29	101	2247	0	2	27	0.642505	0.129
chr5_41914393_C/T	chr5:41914393_C_T	BMAL_1_1	1	32	121	4520	7.018	missense_variant	MODERATE	RAI1	Belgian Malinois	1	16	102	2260	0	1	15	0.642505	0.129
chr5_41914393_C/T	chr5:41914393_C_T	NELK_1_1	1	34	121	4518	7.018	missense_variant	MODERATE	RAI1	Norwegian Elkhound	1	17	102	2259	0	1	16	0.642505	0.129
chr5_41914393_C/T	chr5:41914393_C_T	OUTLIER	18	652	104	3900	7.018	missense_variant	MODERATE	RAI1	NA	15	326	88	1950	3	12	311	0.642505	0.129
chr5_41914393_C/T	chr5:41914393_C_T	POMR_1_1	1	70	121	4482	7.018	missense_variant	MODERATE	RAI1	Pomeranian	1	35	102	2241	0	1	34	0.642505	0.129
chr6_38749818_C/T	chr6:38749818_C_T	ASTC_1_1	1	2	113	4526	4.174	missense_variant	MODERATE	SRRM2	Australian Stumpy Tail Cattle Dog	1	1	108	2263	0	1	0	0.58243	0.183
chr6_38749818_C/T	chr6:38749818_C_T	KERY_1_1	2	4	112	4524	4.174	missense_variant	MODERATE	SRRM2	Kerry Blue Terrier	1	2	108	2262	1	0	1	0.58243	0.183
chr6_38749818_C/T	chr6:38749818_C_T	OLES_1_1	7	14	107	4514	4.174	missense_variant	MODERATE	SRRM2	Old English Sheepdog	5	7	104	2257	2	3	2	0.58243	0.183
chr6_38749818_C/T	chr6:38749818_C_T	BLPS_1_1	1	2	113	4526	4.174	missense_variant	MODERATE	SRRM2	Blue Picardy Spaniel	1	1	108	2263	0	1	0	0.58243	0.183
chr6_38749818_C/T	chr6:38749818_C_T	TERV_1_1	1	2	113	4526	4.174	missense_variant	MODERATE	SRRM2	Belgian Tervuren	1	1	108	2263	0	1	0	0.58243	0.183
chr6_38749818_C/T	chr6:38749818_C_T	PISP_1_1	4	10	110	4518	4.174	missense_variant	MODERATE	SRRM2	Picardy Spaniel	3	5	106	2259	1	2	2	0.58243	0.183
chr6_38749818_C/T	chr6:38749818_C_T	STAF_1_1	4	12	110	4516	4.174	missense_variant	MODERATE	SRRM2	Staffordshire Bull Terrier	4	6	105	2258	0	4	2	0.58243	0.183
chr6_38749818_C/T	chr6:38749818_C_T	YORK_1_1	4	12	110	4516	4.174	missense_variant	MODERATE	SRRM2	Yorkshire Terrier	4	6	105	2258	0	4	2	0.58243	0.183
chr6_38749818_C/T	chr6:38749818_C_T	GSMD_1_1	5	16	109	4512	4.174	missense_variant	MODERATE	SRRM2	Greater Swiss Mountain Dog	5	8	104	2256	0	5	3	0.58243	0.183
chr6_38749818_C/T	chr6:38749818_C_T	ESET_1_1	3	10	111	4518	4.174	missense_variant	MODERATE	SRRM2	English Setter	3	5	106	2259	0	3	2	0.58243	0.183
chr6_38749818_C/T	chr6:38749818_C_T	MUDI_1_1	3	10	111	4518	4.174	missense_variant	MODERATE	SRRM2	Mudi	2	5	107	2259	1	1	3	0.58243	0.183
chr6_38749818_C/T	chr6:38749818_C_T	BOER_1_1	2	8	112	4520	4.174	missense_variant	MODERATE	SRRM2	Boerboel	2	4	107	2260	0	2	2	0.58243	0.183
chr6_38749818_C/T	chr6:38749818_C_T	COOK_1_1	3	12	111	4516	4.174	missense_variant	MODERATE	SRRM2	Chinook	3	6	106	2258	0	3	3	0.58243	0.183
chr6_38749818_C/T	chr6:38749818_C_T	LAKE_1_1	3	12	111	4516	4.174	missense_variant	MODERATE	SRRM2	Lakeland Terrier	3	6	106	2258	0	3	3	0.58243	0.183
chr6_38749818_C/T	chr6:38749818_C_T	NORF_1_1	3	14	111	4514	4.174	missense_variant	MODERATE	SRRM2	Norfolk Terrier	3	7	106	2257	0	3	4	0.58243	0.183
chr6_38749818_C/T	chr6:38749818_C_T	EGTT_1_1	3	14	111	4514	4.174	missense_variant	MODERATE	SRRM2	English Toy Terrier	3	7	106	2257	0	3	4	0.58243	0.183
chr6_38749818_C/T	chr6:38749818_C_T	MAAG_1_1	2	10	112	4518	4.174	missense_variant	MODERATE	SRRM2	Magyar Agar	2	5	107	2259	0	2	3	0.58243	0.183
chr6_38749818_C/T	chr6:38749818_C_T	NORB_1_1	2	10	112	4518	4.174	missense_variant	MODERATE	SRRM2	Norrbottenspetz	2	5	107	2259	0	2	3	0.58243	0.183
chr6_38749818_C/T	chr6:38749818_C_T	SILK_1_1	2	10	112	4518	4.174	missense_variant	MODERATE	SRRM2	Silky Terrier	2	5	107	2259	0	2	3	0.58243	0.183
chr6_38749818_C/T	chr6:38749818_C_T	MARM_1_1	2	10	112	4518	4.174	missense_variant	MODERATE	SRRM2	Maremma Sheepdog	2	5	107	2259	0	2	3	0.58243	0.183
chr6_38749818_C/T	chr6:38749818_C_T	STBD_1_1	4	22	110	4506	4.174	missense_variant	MODERATE	SRRM2	Saint Bernard	4	11	105	2253	0	4	7	0.58243	0.183
chr6_38749818_C/T	chr6:38749818_C_T	IWOF_1_1	1	6	113	4522	4.174	missense_variant	MODERATE	SRRM2	Irish Wolfhound	1	3	108	2261	0	1	2	0.58243	0.183
chr6_38749818_C/T	chr6:38749818_C_T	SKIP_1_1	2	12	112	4516	4.174	missense_variant	MODERATE	SRRM2	Schipperke	2	6	107	2258	0	2	4	0.58243	0.183
chr6_38749818_C/T	chr6:38749818_C_T	ESSP_1_1	2	12	112	4516	4.174	missense_variant	MODERATE	SRRM2	English Springer Spaniel	2	6	107	2258	0	2	4	0.58243	0.183
chr6_38749818_C/T	chr6:38749818_C_T	PBGV_1_1	3	18	111	4510	4.174	missense_variant	MODERATE	SRRM2	Petit Basset Griffon Vendeen	3	9	106	2255	0	3	6	0.58243	0.183
chr6_38749818_C/T	chr6:38749818_C_T	AUCD_1_1	2	14	112	4514	4.174	missense_variant	MODERATE	SRRM2	Australian Cattle Dog	2	7	107	2257	0	2	5	0.58243	0.183
chr6_38749818_C/T	chr6:38749818_C_T	CARD_1_1	1	8	113	4520	4.174	missense_variant	MODERATE	SRRM2	Cardigan Welsh Corgi	1	4	108	2260	0	1	3	0.58243	0.183
chr6_38749818_C/T	chr6:38749818_C_T	LAND_1_1	1	8	113	4520	4.174	missense_variant	MODERATE	SRRM2	Landseer	1	4	108	2260	0	1	3	0.58243	0.183
chr6_38749818_C/T	chr6:38749818_C_T	PARS_1_1	2	16	112	4512	4.174	missense_variant	MODERATE	SRRM2	Parson Russell Terrier	2	8	107	2256	0	2	6	0.58243	0.183
chr6_38749818_C/T	chr6:38749818_C_T	LEON_1_1	4	38	110	4490	4.174	missense_variant	MODERATE	SRRM2	Leonberger	4	19	105	2245	0	4	15	0.58243	0.183
chr6_38749818_C/T	chr6:38749818_C_T	GBGV_1_1	1	10	113	4518	4.174	missense_variant	MODERATE	SRRM2	Grand Basset Griffon Vendeen	1	5	108	2259	0	1	4	0.58243	0.183
chr6_38749818_C/T	chr6:38749818_C_T	GREE_1_1	1	10	113	4518	4.174	missense_variant	MODERATE	SRRM2	Greenland Dog	1	5	108	2259	0	1	4	0.58243	0.183
chr6_38749818_C/T	chr6:38749818_C_T	SMUN_1_1	2	22	112	4506	4.174	missense_variant	MODERATE	SRRM2	Small Munsterlander	2	11	107	2253	0	2	9	0.58243	0.183
chr6_38749818_C/T	chr6:38749818_C_T	SCOT_1_1	5	58	109	4470	4.174	missense_variant	MODERATE	SRRM2	Scottish Terrier	5	29	104	2235	0	5	24	0.58243	0.183
chr6_38749818_C/T	chr6:38749818_C_T	HOVA_1_1	1	12	113	4516	4.174	missense_variant	MODERATE	SRRM2	Hovawart	1	6	108	2258	0	1	5	0.58243	0.183
chr6_38749818_C/T	chr6:38749818_C_T	LEOP_1_1	1	12	113	4516	4.174	missense_variant	MODERATE	SRRM2	Catahoula Leopard Dog	1	6	108	2258	0	1	5	0.58243	0.183
chr6_38749818_C/T	chr6:38749818_C_T	BELS_1_1	2	26	112	4502	4.174	missense_variant	MODERATE	SRRM2	Belgian Sheepdog	2	13	107	2251	0	2	11	0.58243	0.183
chr6_38749818_C/T	chr6:38749818_C_T	AFOX_1_1	1	14	113	4514	4.174	missense_variant	MODERATE	SRRM2	American Foxhound	1	7	108	2257	0	1	6	0.58243	0.183
chr6_38749818_C/T	chr6:38749818_C_T	GPYR_1_1	1	14	113	4514	4.174	missense_variant	MODERATE	SRRM2	Great Pyrenees	1	7	108	2257	0	1	6	0.58243	0.183
chr6_38749818_C/T	chr6:38749818_C_T	PTAS_1_1	1	14	113	4514	4.174	missense_variant	MODERATE	SRRM2	Polish Tatra Sheepdog	1	7	108	2257	0	1	6	0.58243	0.183
chr6_38749818_C/T	chr6:38749818_C_T	PYMF_1_1	1	14	113	4514	4.174	missense_variant	MODERATE	SRRM2	Pyrenean Mastiff	1	7	108	2257	0	1	6	0.58243	0.183
chr6_38749818_C/T	chr6:38749818_C_T	DOBP_1_1	1	16	113	4512	4.174	missense_variant	MODERATE	SRRM2	Doberman Pinscher	1	8	108	2256	0	1	7	0.58243	0.183
chr6_38749818_C/T	chr6:38749818_C_T	ZAGR_1_1	1	22	113	4506	4.174	missense_variant	MODERATE	SRRM2	Zagar	1	11	108	2253	0	1	10	0.58243	0.183
chr6_38749818_C/T	chr6:38749818_C_T	ANFH_1_1	1	28	113	4500	4.174	missense_variant	MODERATE	SRRM2	Anglo-Francais hound	1	14	108	2250	0	1	13	0.58243	0.183
chr6_38749818_C/T	chr6:38749818_C_T	DACH_1_1	2	58	112	4470	4.174	missense_variant	MODERATE	SRRM2	Dachshund	2	29	107	2235	0	2	27	0.58243	0.183
chr6_38749818_C/T	chr6:38749818_C_T	BMAL_1_1	1	32	113	4496	4.174	missense_variant	MODERATE	SRRM2	Belgian Malinois	1	16	108	2248	0	1	15	0.58243	0.183
chr6_38749818_C/T	chr6:38749818_C_T	OUTLIER	11	648	103	3880	4.174	missense_variant	MODERATE	SRRM2	NA	11	324	98	1940	0	11	313	0.58243	0.183
chr6_38749818_C/T	chr6:38749818_C_T	POMR_1_1	1	70	113	4458	4.174	missense_variant	MODERATE	SRRM2	Pomeranian	1	35	108	2229	0	1	34	0.58243	0.183
chr15_44609747_C/T	chr15:44609747_C_T	CLUP_US_1_1	7	12	74	4540	5.813	missense_variant	MODERATE	ZNF827	Wolf	5	6	67	2270	2	3	1	0.764195	0.198
chr15_44609747_C/T	chr15:44609747_C_T	ASTC_1_1	1	2	80	4550	5.813	missense_variant	MODERATE	ZNF827	Australian Stumpy Tail Cattle Dog	1	1	71	2275	0	1	0	0.764195	0.198
chr15_44609747_C/T	chr15:44609747_C_T	TIBS_1_1	4	8	77	4544	5.813	missense_variant	MODERATE	ZNF827	Tibetan Spaniel	4	4	68	2272	0	4	0	0.764195	0.198
chr15_44609747_C/T	chr15:44609747_C_T	CLUP_IR_1_1	2	4	79	4548	5.813	missense_variant	MODERATE	ZNF827	Wolf	2	2	70	2274	0	2	0	0.764195	0.198
chr15_44609747_C/T	chr15:44609747_C_T	CLUP_CN_1_2	5	10	76	4542	5.813	missense_variant	MODERATE	ZNF827	Wolf	3	5	69	2271	2	1	2	0.764195	0.198
chr15_44609747_C/T	chr15:44609747_C_T	CLUP_SE_1_1	7	14	74	4538	5.813	missense_variant	MODERATE	ZNF827	Wolf	6	7	66	2269	1	5	1	0.764195	0.198
chr15_44609747_C/T	chr15:44609747_C_T	CLUP_GR_1_1	10	22	71	4530	5.813	missense_variant	MODERATE	ZNF827	Wolf	8	11	64	2265	2	6	3	0.764195	0.198
chr15_44609747_C/T	chr15:44609747_C_T	ZERD_1_1	3	8	78	4544	5.813	missense_variant	MODERATE	ZNF827	Turkish Zerdava	3	4	69	2272	0	3	1	0.764195	0.198
chr15_44609747_C/T	chr15:44609747_C_T	CLUP_RU_1_1	3	8	78	4544	5.813	missense_variant	MODERATE	ZNF827	Wolf	2	4	70	2272	1	1	2	0.764195	0.198
chr15_44609747_C/T	chr15:44609747_C_T	AZWK_1_1	1	4	80	4548	5.813	missense_variant	MODERATE	ZNF827	Azawakh	1	2	71	2274	0	1	1	0.764195	0.198
chr15_44609747_C/T	chr15:44609747_C_T	CLUP_PT_1_1	1	4	80	4548	5.813	missense_variant	MODERATE	ZNF827	Wolf	1	2	71	2274	0	1	1	0.764195	0.198
chr15_44609747_C/T	chr15:44609747_C_T	MNTY_1_1	1	4	80	4548	5.813	missense_variant	MODERATE	ZNF827	Manchester Terrier (Toy)	1	2	71	2274	0	1	1	0.764195	0.198
chr15_44609747_C/T	chr15:44609747_C_T	AUCD_1_1	3	14	78	4538	5.813	missense_variant	MODERATE	ZNF827	Australian Cattle Dog	3	7	69	2269	0	3	4	0.764195	0.198
chr15_44609747_C/T	chr15:44609747_C_T	CLUP_CN_2_2	1	6	80	4546	5.813	missense_variant	MODERATE	ZNF827	Wolf	1	3	71	2273	0	1	2	0.764195	0.198
chr15_44609747_C/T	chr15:44609747_C_T	ALDB_1_1	2	14	79	4538	5.813	missense_variant	MODERATE	ZNF827	Alpine Dachsbracke	2	7	70	2269	0	2	5	0.764195	0.198
chr15_44609747_C/T	chr15:44609747_C_T	KAIK_1_1	1	8	80	4544	5.813	missense_variant	MODERATE	ZNF827	Kai Ken	1	4	71	2272	0	1	3	0.764195	0.198
chr15_44609747_C/T	chr15:44609747_C_T	SAAR_1_1	1	8	80	4544	5.813	missense_variant	MODERATE	ZNF827	Saarloos Wolfdog	1	4	71	2272	0	1	3	0.764195	0.198
chr15_44609747_C/T	chr15:44609747_C_T	TURM_1_1	1	8	80	4544	5.813	missense_variant	MODERATE	ZNF827	Turkish Mastiff	1	4	71	2272	0	1	3	0.764195	0.198
chr15_44609747_C/T	chr15:44609747_C_T	MANT_1_1	2	18	79	4534	5.813	missense_variant	MODERATE	ZNF827	Manchester Terrier (Standard)	2	9	70	2267	0	2	7	0.764195	0.198
chr15_44609747_C/T	chr15:44609747_C_T	PEKE_1_1	1	10	80	4542	5.813	missense_variant	MODERATE	ZNF827	Pekingese	1	5	71	2271	0	1	4	0.764195	0.198
chr15_44609747_C/T	chr15:44609747_C_T	VILL_NP_1_1	1	10	80	4542	5.813	missense_variant	MODERATE	ZNF827	NA	1	5	71	2271	0	1	4	0.764195	0.198
chr15_44609747_C/T	chr15:44609747_C_T	CIRN_1_1	1	12	80	4540	5.813	missense_variant	MODERATE	ZNF827	Cirneco dell'Etna	1	6	71	2270	0	1	5	0.764195	0.198
chr15_44609747_C/T	chr15:44609747_C_T	SLCU_1_1	1	14	80	4538	5.813	missense_variant	MODERATE	ZNF827	Slovak Cuvac	1	7	71	2269	0	1	6	0.764195	0.198
chr15_44609747_C/T	chr15:44609747_C_T	SLOU_1_1	1	14	80	4538	5.813	missense_variant	MODERATE	ZNF827	Sloughi	1	7	71	2269	0	1	6	0.764195	0.198
chr15_44609747_C/T	chr15:44609747_C_T	EGTT_1_1	1	14	80	4538	5.813	missense_variant	MODERATE	ZNF827	English Toy Terrier	1	7	71	2269	0	1	6	0.764195	0.198
chr15_44609747_C/T	chr15:44609747_C_T	VILL_KE_1_1	2	36	79	4516	5.813	missense_variant	MODERATE	ZNF827	NA	2	18	70	2258	0	2	16	0.764195	0.198
chr15_44609747_C/T	chr15:44609747_C_T	OUTLIER	17	658	64	3894	5.813	missense_variant	MODERATE	ZNF827	NA	16	329	56	1947	1	15	313	0.764195	0.198
chr36_18390992_-/TGCTGC	chr36:18390991_G_GTGCTGC	CLUP_PT_1_1	1	2	57	3759	0	inframe_insertion	MODERATE	SP3	Wolf	1	1	55	1882	0	1	0	0.902594	0.226
chr36_18390992_-/TGCTGC	chr36:18390991_G_GTGCTGC	FINS_1_1	4	8	54	3753	0	inframe_insertion	MODERATE	SP3	Finnish Spitz	3	4	53	1879	1	2	1	0.902594	0.226
chr36_18390992_-/TGCTGC	chr36:18390991_G_GTGCTGC	FOMD_1_1	2	4	56	3757	0	inframe_insertion	MODERATE	SP3	Formosan Mountain Dog	2	2	54	1881	0	2	0	0.902594	0.226
chr36_18390992_-/TGCTGC	chr36:18390991_G_GTGCTGC	PERH_2_2	1	2	57	3759	0	inframe_insertion	MODERATE	SP3	Peruvian Hairless	1	1	55	1882	0	1	0	0.902594	0.226
chr36_18390992_-/TGCTGC	chr36:18390991_G_GTGCTGC	FLCR_1_1	6	18	52	3743	0	inframe_insertion	MODERATE	SP3	Flat-Coated Retriever	6	9	50	1874	0	6	3	0.902594	0.226
chr36_18390992_-/TGCTGC	chr36:18390991_G_GTGCTGC	IRIT_1_1	2	6	56	3755	0	inframe_insertion	MODERATE	SP3	Irish Terrier	2	3	54	1880	0	2	1	0.902594	0.226
chr36_18390992_-/TGCTGC	chr36:18390991_G_GTGCTGC	LAGO_1_1	2	6	56	3755	0	inframe_insertion	MODERATE	SP3	Lagotto Romagnolo	2	3	54	1880	0	2	1	0.902594	0.226
chr36_18390992_-/TGCTGC	chr36:18390991_G_GTGCTGC	HAVA_1_1	1	4	57	3757	0	inframe_insertion	MODERATE	SP3	Havanese	1	2	55	1881	0	1	1	0.902594	0.226
chr36_18390992_-/TGCTGC	chr36:18390991_G_GTGCTGC	NORB_1_1	2	8	56	3753	0	inframe_insertion	MODERATE	SP3	Norrbottenspetz	2	4	54	1879	0	2	2	0.902594	0.226
chr36_18390992_-/TGCTGC	chr36:18390991_G_GTGCTGC	SCWT_1_1	2	8	56	3753	0	inframe_insertion	MODERATE	SP3	Soft Coated Wheaten Terrier	2	4	54	1879	0	2	2	0.902594	0.226
chr36_18390992_-/TGCTGC	chr36:18390991_G_GTGCTGC	GHUT_1_1	2	10	56	3751	0	inframe_insertion	MODERATE	SP3	German Hunting Terrier	1	5	55	1878	1	0	4	0.902594	0.226
chr36_18390992_-/TGCTGC	chr36:18390991_G_GTGCTGC	AMWS_1_1	2	12	56	3749	0	inframe_insertion	MODERATE	SP3	American Water Spaniel	2	6	54	1877	0	2	4	0.902594	0.226
chr36_18390992_-/TGCTGC	chr36:18390991_G_GTGCTGC	CLUP_US_1_1	1	6	57	3755	0	inframe_insertion	MODERATE	SP3	Wolf	1	4	55	1879	0	1	3	0.902594	0.226
chr36_18390992_-/TGCTGC	chr36:18390991_G_GTGCTGC	PUMI_1_1	2	12	56	3749	0	inframe_insertion	MODERATE	SP3	Pumi	2	6	54	1877	0	2	4	0.902594	0.226
chr36_18390992_-/TGCTGC	chr36:18390991_G_GTGCTGC	VILL_CN_2_2	1	6	57	3755	0	inframe_insertion	MODERATE	SP3	NA	1	3	55	1880	0	1	2	0.902594	0.226
chr36_18390992_-/TGCTGC	chr36:18390991_G_GTGCTGC	SHAR_1_1	2	14	56	3747	0	inframe_insertion	MODERATE	SP3	Shar Pei	2	7	54	1876	0	2	5	0.902594	0.226
chr36_18390992_-/TGCTGC	chr36:18390991_G_GTGCTGC	KAIK_1_1	1	8	57	3753	0	inframe_insertion	MODERATE	SP3	Kai Ken	1	4	55	1879	0	1	3	0.902594	0.226
chr36_18390992_-/TGCTGC	chr36:18390991_G_GTGCTGC	BIEW_1_1	1	10	57	3751	0	inframe_insertion	MODERATE	SP3	Biewer Terrier	1	5	55	1878	0	1	4	0.902594	0.226
chr36_18390992_-/TGCTGC	chr36:18390991_G_GTGCTGC	GPYR_1_1	1	10	57	3751	0	inframe_insertion	MODERATE	SP3	Great Pyrenees	1	5	55	1878	0	1	4	0.902594	0.226
chr36_18390992_-/TGCTGC	chr36:18390991_G_GTGCTGC	POSD_1_1	1	10	57	3751	0	inframe_insertion	MODERATE	SP3	Portuguese Sheepdog	1	5	55	1878	0	1	4	0.902594	0.226
chr36_18390992_-/TGCTGC	chr36:18390991_G_GTGCTGC	VILL_NP_1_1	1	10	57	3751	0	inframe_insertion	MODERATE	SP3	NA	1	5	55	1878	0	1	4	0.902594	0.226
chr36_18390992_-/TGCTGC	chr36:18390991_G_GTGCTGC	PBGA_1_1	1	12	57	3749	0	inframe_insertion	MODERATE	SP3	Petit Bleu de Gascogne	1	6	55	1877	0	1	5	0.902594	0.226
chr36_18390992_-/TGCTGC	chr36:18390991_G_GTGCTGC	IBIZ_1_1	1	22	57	3739	0	inframe_insertion	MODERATE	SP3	Ibizan Hound	1	11	55	1872	0	1	10	0.902594	0.226
chr36_18390992_-/TGCTGC	chr36:18390991_G_GTGCTGC	OUTLIER	18	526	40	3235	0	inframe_insertion	MODERATE	SP3	NA	18	263	38	1620	0	18	245	0.902594	0.226
chr26_16189865_C/T	chr26:16189865_C_T	SLAP_1_1	6	8	82	4508	0.785	missense_variant	MODERATE	CIT	Swedish Lapphund	4	4	73	2254	2	2	0	0.783174	0.354
chr26_16189865_C/T	chr26:16189865_C_T	AMAL_1_1	6	12	82	4504	0.785	missense_variant	MODERATE	CIT	Alaskan Malamute	4	6	73	2252	2	2	2	0.783174	0.354
chr26_16189865_C/T	chr26:16189865_C_T	SHIK_1_1	1	2	87	4514	0.785	missense_variant	MODERATE	CIT	Shikoku	1	1	76	2257	0	1	0	0.783174	0.354
chr26_16189865_C/T	chr26:16189865_C_T	SRAB_1_1	4	8	84	4508	0.785	missense_variant	MODERATE	CIT	Sarabi	3	4	74	2254	1	2	1	0.783174	0.354
chr26_16189865_C/T	chr26:16189865_C_T	AKIT_1_1	11	24	77	4492	0.785	missense_variant	MODERATE	CIT	Akita	10	12	67	2246	1	9	2	0.783174	0.354
chr26_16189865_C/T	chr26:16189865_C_T	CHOW_1_1	5	12	83	4504	0.785	missense_variant	MODERATE	CIT	Chow Chow	4	6	73	2252	1	3	2	0.783174	0.354
chr26_16189865_C/T	chr26:16189865_C_T	CAAN_1_1	2	6	86	4510	0.785	missense_variant	MODERATE	CIT	Canaan Dog	2	3	75	2255	0	2	1	0.783174	0.354
chr26_16189865_C/T	chr26:16189865_C_T	CHIN_1_1	3	10	85	4506	0.785	missense_variant	MODERATE	CIT	Japanese Chin	2	5	75	2253	1	1	3	0.783174	0.354
chr26_16189865_C/T	chr26:16189865_C_T	CLUP_PT_1_1	1	4	87	4512	0.785	missense_variant	MODERATE	CIT	Wolf	1	2	76	2256	0	1	1	0.783174	0.354
chr26_16189865_C/T	chr26:16189865_C_T	SHAR_1_1	3	14	85	4502	0.785	missense_variant	MODERATE	CIT	Shar Pei	3	7	74	2251	0	3	4	0.783174	0.354
chr26_16189865_C/T	chr26:16189865_C_T	CLUP_CN_1_2	2	10	86	4506	0.785	missense_variant	MODERATE	CIT	Wolf	2	5	75	2253	0	2	3	0.783174	0.354
chr26_16189865_C/T	chr26:16189865_C_T	FOMD_1_1	1	6	87	4510	0.785	missense_variant	MODERATE	CIT	Formosan Mountain Dog	1	3	76	2255	0	1	2	0.783174	0.354
chr26_16189865_C/T	chr26:16189865_C_T	KISH_1_1	1	6	87	4510	0.785	missense_variant	MODERATE	CIT	Kishu	1	3	76	2255	0	1	2	0.783174	0.354
chr26_16189865_C/T	chr26:16189865_C_T	CAUC_1_1	1	6	87	4510	0.785	missense_variant	MODERATE	CIT	Caucasian Ovcharka	1	3	76	2255	0	1	2	0.783174	0.354
chr26_16189865_C/T	chr26:16189865_C_T	CLUP_IR_1_1	1	6	87	4510	0.785	missense_variant	MODERATE	CIT	Wolf	1	3	76	2255	0	1	2	0.783174	0.354
chr26_16189865_C/T	chr26:16189865_C_T	NELK_1_1	5	34	83	4482	0.785	missense_variant	MODERATE	CIT	Norwegian Elkhound	4	17	73	2241	1	3	13	0.783174	0.354
chr26_16189865_C/T	chr26:16189865_C_T	TIBT_1_1	2	14	86	4502	0.785	missense_variant	MODERATE	CIT	Tibetan Terrier	2	7	75	2251	0	2	5	0.783174	0.354
chr26_16189865_C/T	chr26:16189865_C_T	KAIK_1_1	1	8	87	4508	0.785	missense_variant	MODERATE	CIT	Kai Ken	1	4	76	2254	0	1	3	0.783174	0.354
chr26_16189865_C/T	chr26:16189865_C_T	SHIB_1_1	1	8	87	4508	0.785	missense_variant	MODERATE	CIT	Shiba Inu	1	4	76	2254	0	1	3	0.783174	0.354
chr26_16189865_C/T	chr26:16189865_C_T	TURM_1_1	1	8	87	4508	0.785	missense_variant	MODERATE	CIT	Turkish Mastiff	1	4	76	2254	0	1	3	0.783174	0.354
chr26_16189865_C/T	chr26:16189865_C_T	NORB_1_1	1	10	87	4506	0.785	missense_variant	MODERATE	CIT	Norrbottenspetz	1	5	76	2253	0	1	4	0.783174	0.354
chr26_16189865_C/T	chr26:16189865_C_T	COTO_1_1	1	10	87	4506	0.785	missense_variant	MODERATE	CIT	Coton de Tulear	1	5	76	2253	0	1	4	0.783174	0.354
chr26_16189865_C/T	chr26:16189865_C_T	SARP_1_1	1	10	87	4506	0.785	missense_variant	MODERATE	CIT	Sarplaninac	1	5	76	2253	0	1	4	0.783174	0.354
chr26_16189865_C/T	chr26:16189865_C_T	CLUP_SE_1_1	1	14	87	4502	0.785	missense_variant	MODERATE	CIT	Wolf	1	7	76	2251	0	1	6	0.783174	0.354
chr26_16189865_C/T	chr26:16189865_C_T	THAI_1_1	2	36	86	4480	0.785	missense_variant	MODERATE	CIT	Thai Ridgeback	2	18	75	2240	0	2	16	0.783174	0.354
chr26_16189865_C/T	chr26:16189865_C_T	CLUP_GR_1_1	1	22	87	4494	0.785	missense_variant	MODERATE	CIT	Wolf	1	11	76	2247	0	1	10	0.783174	0.354
chr26_16189865_C/T	chr26:16189865_C_T	OUTLIER	21	638	67	3878	0.785	missense_variant	MODERATE	CIT	NA	19	319	58	1939	2	17	300	0.783174	0.354
chr26_16189865_C/T	chr26:16189865_C_T	POMR_1_1	2	66	86	4450	0.785	missense_variant	MODERATE	CIT	Pomeranian	2	33	75	2225	0	2	31	0.783174	0.354
chr3_47673019_C/T	chr3:47673019_C_T	CLSP_1_1	9	10	101	4550	8.903	missense_variant	MODERATE	CHD2	Clumber Spaniel	5	5	91	2275	4	1	0	0.731949	0.174
chr3_47673019_C/T	chr3:47673019_C_T	DALM_1_1	7	10	103	4550	8.903	missense_variant	MODERATE	CHD2	Dalmatian	4	5	92	2275	3	1	1	0.731949	0.174
chr3_47673019_C/T	chr3:47673019_C_T	DOBP_1_1	11	16	99	4544	8.903	missense_variant	MODERATE	CHD2	Doberman Pinscher	7	8	89	2272	4	3	1	0.731949	0.174
chr3_47673019_C/T	chr3:47673019_C_T	FOXH_1_1	6	12	104	4548	8.903	missense_variant	MODERATE	CHD2	Foxhound	5	6	91	2274	1	4	1	0.731949	0.174
chr3_47673019_C/T	chr3:47673019_C_T	PERH_2_2	1	2	109	4558	8.903	missense_variant	MODERATE	CHD2	Peruvian Hairless	1	1	95	2279	0	1	0	0.731949	0.174
chr3_47673019_C/T	chr3:47673019_C_T	PUGD_1_1	2	6	108	4554	8.903	missense_variant	MODERATE	CHD2	Pug	1	3	95	2277	1	0	2	0.731949	0.174
chr3_47673019_C/T	chr3:47673019_C_T	LAEK_1_1	2	8	108	4552	8.903	missense_variant	MODERATE	CHD2	Belgian Laekenois	2	4	94	2276	0	2	2	0.731949	0.174
chr3_47673019_C/T	chr3:47673019_C_T	SUSX_1_1	2	8	108	4552	8.903	missense_variant	MODERATE	CHD2	Sussex Spaniel	2	4	94	2276	0	2	2	0.731949	0.174
chr3_47673019_C/T	chr3:47673019_C_T	AMBD_1_1	2	10	108	4550	8.903	missense_variant	MODERATE	CHD2	American Bulldog	2	5	94	2275	0	2	3	0.731949	0.174
chr3_47673019_C/T	chr3:47673019_C_T	DAND_1_1	2	10	108	4550	8.903	missense_variant	MODERATE	CHD2	Dandie Dinmont Terrier	2	5	94	2275	0	2	3	0.731949	0.174
chr3_47673019_C/T	chr3:47673019_C_T	PEKE_1_1	2	10	108	4550	8.903	missense_variant	MODERATE	CHD2	Pekingese	1	5	95	2275	1	0	4	0.731949	0.174
chr3_47673019_C/T	chr3:47673019_C_T	COTO_1_1	2	10	108	4550	8.903	missense_variant	MODERATE	CHD2	Coton de Tulear	2	5	94	2275	0	2	3	0.731949	0.174
chr3_47673019_C/T	chr3:47673019_C_T	BRBT_1_1	2	12	108	4548	8.903	missense_variant	MODERATE	CHD2	Barbet	2	6	94	2274	0	2	4	0.731949	0.174
chr3_47673019_C/T	chr3:47673019_C_T	CIRN_1_1	2	12	108	4548	8.903	missense_variant	MODERATE	CHD2	Cirneco dell'Etna	2	6	94	2274	0	2	4	0.731949	0.174
chr3_47673019_C/T	chr3:47673019_C_T	ESSP_1_1	2	12	108	4548	8.903	missense_variant	MODERATE	CHD2	English Springer Spaniel	2	6	94	2274	0	2	4	0.731949	0.174
chr3_47673019_C/T	chr3:47673019_C_T	LABR_1_1	3	20	107	4540	8.903	missense_variant	MODERATE	CHD2	Labrador Retriever	3	10	93	2270	0	3	7	0.731949	0.174
chr3_47673019_C/T	chr3:47673019_C_T	ANFH_1_1	4	28	106	4532	8.903	missense_variant	MODERATE	CHD2	Anglo-Francais hound	4	14	92	2266	0	4	10	0.731949	0.174
chr3_47673019_C/T	chr3:47673019_C_T	FIEL_1_1	1	8	109	4552	8.903	missense_variant	MODERATE	CHD2	Field Spaniel	1	4	95	2276	0	1	3	0.731949	0.174
chr3_47673019_C/T	chr3:47673019_C_T	LAND_1_1	1	8	109	4552	8.903	missense_variant	MODERATE	CHD2	Landseer	1	4	95	2276	0	1	3	0.731949	0.174
chr3_47673019_C/T	chr3:47673019_C_T	NSDT_1_1	1	8	109	4552	8.903	missense_variant	MODERATE	CHD2	Nova Scotia Duck Tolling Retriever	1	4	95	2276	0	1	3	0.731949	0.174
chr3_47673019_C/T	chr3:47673019_C_T	WEIM_1_1	2	16	108	4544	8.903	missense_variant	MODERATE	CHD2	Weimaraner	2	8	94	2272	0	2	6	0.731949	0.174
chr3_47673019_C/T	chr3:47673019_C_T	PRES_1_1	2	16	108	4544	8.903	missense_variant	MODERATE	CHD2	Presa Canario	2	8	94	2272	0	2	6	0.731949	0.174
chr3_47673019_C/T	chr3:47673019_C_T	BFDB_1_1	1	10	109	4550	8.903	missense_variant	MODERATE	CHD2	Basset Fauve de Bretagne	1	5	95	2275	0	1	4	0.731949	0.174
chr3_47673019_C/T	chr3:47673019_C_T	RHOD_1_1	1	10	109	4550	8.903	missense_variant	MODERATE	CHD2	Rhodesian Ridgeback	1	5	95	2275	0	1	4	0.731949	0.174
chr3_47673019_C/T	chr3:47673019_C_T	SHIH_1_1	1	10	109	4550	8.903	missense_variant	MODERATE	CHD2	Shih Tzu	1	5	95	2275	0	1	4	0.731949	0.174
chr3_47673019_C/T	chr3:47673019_C_T	GSNZ_1_1	2	22	108	4538	8.903	missense_variant	MODERATE	CHD2	Giant Schnauzer	2	11	94	2269	0	2	9	0.731949	0.174
chr3_47673019_C/T	chr3:47673019_C_T	ZAGR_1_1	2	22	108	4538	8.903	missense_variant	MODERATE	CHD2	Zagar	2	11	94	2269	0	2	9	0.731949	0.174
chr3_47673019_C/T	chr3:47673019_C_T	BICH_1_1	1	12	109	4548	8.903	missense_variant	MODERATE	CHD2	Bichon Frise	1	6	95	2274	0	1	5	0.731949	0.174
chr3_47673019_C/T	chr3:47673019_C_T	DREV_1_1	1	12	109	4548	8.903	missense_variant	MODERATE	CHD2	Drever	1	6	95	2274	0	1	5	0.731949	0.174
chr3_47673019_C/T	chr3:47673019_C_T	DSFD_1_1	1	12	109	4548	8.903	missense_variant	MODERATE	CHD2	Danish-Swedish Farmdog	1	6	95	2274	0	1	5	0.731949	0.174
chr3_47673019_C/T	chr3:47673019_C_T	ESMD_1_1	1	12	109	4548	8.903	missense_variant	MODERATE	CHD2	Estrela Mountain Dog	1	6	95	2274	0	1	5	0.731949	0.174
chr3_47673019_C/T	chr3:47673019_C_T	LANC_1_1	1	12	109	4548	8.903	missense_variant	MODERATE	CHD2	Lancashire Heeler	1	6	95	2274	0	1	5	0.731949	0.174
chr3_47673019_C/T	chr3:47673019_C_T	WHPG_1_1	1	12	109	4548	8.903	missense_variant	MODERATE	CHD2	Wirehaired Pointing Griffon	1	6	95	2274	0	1	5	0.731949	0.174
chr3_47673019_C/T	chr3:47673019_C_T	RTVB_1_1	1	12	109	4548	8.903	missense_variant	MODERATE	CHD2	Russian Tsvetnaya Bolonka	1	6	95	2274	0	1	5	0.731949	0.174
chr3_47673019_C/T	chr3:47673019_C_T	LHSA_1_1	1	12	109	4548	8.903	missense_variant	MODERATE	CHD2	Lhasa Apso	1	6	95	2274	0	1	5	0.731949	0.174
chr3_47673019_C/T	chr3:47673019_C_T	AFOX_1_1	1	14	109	4546	8.903	missense_variant	MODERATE	CHD2	American Foxhound	1	7	95	2273	0	1	6	0.731949	0.174
chr3_47673019_C/T	chr3:47673019_C_T	SPOO_1_1	1	14	109	4546	8.903	missense_variant	MODERATE	CHD2	Standard Poodle	1	7	95	2273	0	1	6	0.731949	0.174
chr3_47673019_C/T	chr3:47673019_C_T	BRJH_1_1	1	14	109	4546	8.903	missense_variant	MODERATE	CHD2	Bruno Jura Hound	1	7	95	2273	0	1	6	0.731949	0.174
chr3_47673019_C/T	chr3:47673019_C_T	NEWF_1_1	1	20	109	4540	8.903	missense_variant	MODERATE	CHD2	Newfoundland	1	10	95	2270	0	1	9	0.731949	0.174
chr3_47673019_C/T	chr3:47673019_C_T	GOLD_1_1	2	42	108	4518	8.903	missense_variant	MODERATE	CHD2	Golden Retriever	2	21	94	2259	0	2	19	0.731949	0.174
chr3_47673019_C/T	chr3:47673019_C_T	WSSD_1_1	1	22	109	4538	8.903	missense_variant	MODERATE	CHD2	White Swiss Shepherd Dog	1	11	95	2269	0	1	10	0.731949	0.174
chr3_47673019_C/T	chr3:47673019_C_T	OUTLIER	19	658	91	3902	8.903	missense_variant	MODERATE	CHD2	NA	19	329	77	1951	0	19	310	0.731949	0.174
chr3_47673019_C/T	chr3:47673019_C_T	SCOT_1_1	1	58	109	4502	8.903	missense_variant	MODERATE	CHD2	Scottish Terrier	1	29	95	2251	0	1	28	0.731949	0.174
chr12_37017055_C/T	chr12:37017055_C_T	AKIT_1_1	15	24	63	4524	2.488	missense_variant	MODERATE	COL12A1	Akita	10	12	55	2262	5	5	2	0.671961	0.375
chr12_37017055_C/T	chr12:37017055_C_T	FOMD_1_1	3	6	75	4542	2.488	missense_variant	MODERATE	COL12A1	Formosan Mountain Dog	3	3	62	2271	0	3	0	0.671961	0.375
chr12_37017055_C/T	chr12:37017055_C_T	SHAR_1_1	7	14	71	4534	2.488	missense_variant	MODERATE	COL12A1	Shar Pei	5	7	60	2267	2	3	2	0.671961	0.375
chr12_37017055_C/T	chr12:37017055_C_T	VILL_CN_1_2	7	18	71	4530	2.488	missense_variant	MODERATE	COL12A1	NA	7	9	58	2265	0	7	2	0.671961	0.375
chr12_37017055_C/T	chr12:37017055_C_T	KAIK_1_1	3	8	75	4540	2.488	missense_variant	MODERATE	COL12A1	Kai Ken	2	4	63	2270	1	1	2	0.671961	0.375
chr12_37017055_C/T	chr12:37017055_C_T	EURA_1_1	2	8	76	4540	2.488	missense_variant	MODERATE	COL12A1	Eurasier	2	4	63	2270	0	2	2	0.671961	0.375
chr12_37017055_C/T	chr12:37017055_C_T	VILL_CN_2_2	2	8	76	4540	2.488	missense_variant	MODERATE	COL12A1	NA	2	4	63	2270	0	2	2	0.671961	0.375
chr12_37017055_C/T	chr12:37017055_C_T	THAI_1_1	8	36	70	4512	2.488	missense_variant	MODERATE	COL12A1	Thai Ridgeback	6	18	59	2256	2	4	12	0.671961	0.375
chr12_37017055_C/T	chr12:37017055_C_T	ELOD_1_1	2	10	76	4538	2.488	missense_variant	MODERATE	COL12A1	Elo	2	5	63	2269	0	2	3	0.671961	0.375
chr12_37017055_C/T	chr12:37017055_C_T	CHOW_1_1	2	12	76	4536	2.488	missense_variant	MODERATE	COL12A1	Chow Chow	2	6	63	2268	0	2	4	0.671961	0.375
chr12_37017055_C/T	chr12:37017055_C_T	CRES_1_1	1	6	77	4542	2.488	missense_variant	MODERATE	COL12A1	Chinese Crested	1	3	64	2271	0	1	2	0.671961	0.375
chr12_37017055_C/T	chr12:37017055_C_T	ANAT_1_1	1	6	77	4542	2.488	missense_variant	MODERATE	COL12A1	Anatolian Shepherd	1	3	64	2271	0	1	2	0.671961	0.375
chr12_37017055_C/T	chr12:37017055_C_T	PEKE_1_1	1	10	77	4538	2.488	missense_variant	MODERATE	COL12A1	Pekingese	1	5	64	2269	0	1	4	0.671961	0.375
chr12_37017055_C/T	chr12:37017055_C_T	OUTLIER	23	652	55	3896	2.488	missense_variant	MODERATE	COL12A1	NA	20	326	45	1948	3	17	306	0.671961	0.375
chr12_37017055_C/T	chr12:37017055_C_T	NELK_1_1	1	38	77	4510	2.488	missense_variant	MODERATE	COL12A1	Norwegian Elkhound	1	19	64	2255	0	1	18	0.671961	0.375
chr6_47949907_C/T	chr6:47949907_C_T	GLEN_1_1	7	12	102	4528	8.903	missense_variant	MODERATE	COL11A1	Glen of Imaal Terrier	6	6	89	2264	1	5	0	0.675948	0.349
chr6_47949907_C/T	chr6:47949907_C_T	SVAL_1_1	4	8	105	4532	8.903	missense_variant	MODERATE	COL11A1	Swedish Vallhund	3	4	92	2266	1	2	1	0.675948	0.349
chr6_47949907_C/T	chr6:47949907_C_T	ESSP_1_1	5	12	104	4528	8.903	missense_variant	MODERATE	COL11A1	English Springer Spaniel	4	6	91	2264	1	3	2	0.675948	0.349
chr6_47949907_C/T	chr6:47949907_C_T	SCWT_1_1	3	8	106	4532	8.903	missense_variant	MODERATE	COL11A1	Soft Coated Wheaten Terrier	3	4	92	2266	0	3	1	0.675948	0.349
chr6_47949907_C/T	chr6:47949907_C_T	SRAB_1_1	3	8	106	4532	8.903	missense_variant	MODERATE	COL11A1	Sarabi	2	4	93	2266	1	1	2	0.675948	0.349
chr6_47949907_C/T	chr6:47949907_C_T	AMAL_1_1	4	12	105	4528	8.903	missense_variant	MODERATE	COL11A1	Alaskan Malamute	3	6	92	2264	1	2	3	0.675948	0.349
chr6_47949907_C/T	chr6:47949907_C_T	HTSV_1_1	2	6	107	4534	8.903	missense_variant	MODERATE	COL11A1	Hamiltonstovare	2	3	93	2267	0	2	1	0.675948	0.349
chr6_47949907_C/T	chr6:47949907_C_T	KERY_1_1	2	6	107	4534	8.903	missense_variant	MODERATE	COL11A1	Kerry Blue Terrier	1	3	94	2267	1	0	2	0.675948	0.349
chr6_47949907_C/T	chr6:47949907_C_T	PUGD_1_1	2	6	107	4534	8.903	missense_variant	MODERATE	COL11A1	Pug	2	3	93	2267	0	2	1	0.675948	0.349
chr6_47949907_C/T	chr6:47949907_C_T	STAF_1_1	4	12	105	4528	8.903	missense_variant	MODERATE	COL11A1	Staffordshire Bull Terrier	4	6	91	2264	0	4	2	0.675948	0.349
chr6_47949907_C/T	chr6:47949907_C_T	CAUC_1_1	2	6	107	4534	8.903	missense_variant	MODERATE	COL11A1	Caucasian Ovcharka	1	3	94	2267	1	0	2	0.675948	0.349
chr6_47949907_C/T	chr6:47949907_C_T	SPIN_1_1	4	14	105	4526	8.903	missense_variant	MODERATE	COL11A1	Spinone Italiano	3	7	92	2263	1	2	4	0.675948	0.349
chr6_47949907_C/T	chr6:47949907_C_T	NSDT_1_1	2	8	107	4532	8.903	missense_variant	MODERATE	COL11A1	Nova Scotia Duck Tolling Retriever	2	4	93	2266	0	2	2	0.675948	0.349
chr6_47949907_C/T	chr6:47949907_C_T	RUSH_1_1	3	12	106	4528	8.903	missense_variant	MODERATE	COL11A1	Russian Hound	2	6	93	2264	1	1	4	0.675948	0.349
chr6_47949907_C/T	chr6:47949907_C_T	BRUS_1_1	4	18	105	4522	8.903	missense_variant	MODERATE	COL11A1	Brussels Griffon	3	9	92	2261	1	2	6	0.675948	0.349
chr6_47949907_C/T	chr6:47949907_C_T	FBUL_1_1	3	14	106	4526	8.903	missense_variant	MODERATE	COL11A1	French Bulldog	2	7	93	2263	1	1	5	0.675948	0.349
chr6_47949907_C/T	chr6:47949907_C_T	TIBT_1_1	3	14	106	4526	8.903	missense_variant	MODERATE	COL11A1	Tibetan Terrier	2	7	93	2263	1	1	5	0.675948	0.349
chr6_47949907_C/T	chr6:47949907_C_T	MUDI_1_1	2	10	107	4530	8.903	missense_variant	MODERATE	COL11A1	Mudi	2	5	93	2265	0	2	3	0.675948	0.349
chr6_47949907_C/T	chr6:47949907_C_T	PGRT_1_1	2	10	107	4530	8.903	missense_variant	MODERATE	COL11A1	Prague Ratter	1	5	94	2265	1	0	4	0.675948	0.349
chr6_47949907_C/T	chr6:47949907_C_T	SILK_1_1	2	10	107	4530	8.903	missense_variant	MODERATE	COL11A1	Silky Terrier	2	5	93	2265	0	2	3	0.675948	0.349
chr6_47949907_C/T	chr6:47949907_C_T	AUST_1_1	2	12	107	4528	8.903	missense_variant	MODERATE	COL11A1	Australian Terrier	1	6	94	2264	1	0	5	0.675948	0.349
chr6_47949907_C/T	chr6:47949907_C_T	CRES_1_1	1	6	108	4534	8.903	missense_variant	MODERATE	COL11A1	Chinese Crested	1	3	94	2267	0	1	2	0.675948	0.349
chr6_47949907_C/T	chr6:47949907_C_T	TYFX_1_1	3	20	106	4520	8.903	missense_variant	MODERATE	COL11A1	Toy Fox Terrier	3	10	92	2260	0	3	7	0.675948	0.349
chr6_47949907_C/T	chr6:47949907_C_T	GSNZ_1_1	3	22	106	4518	8.903	missense_variant	MODERATE	COL11A1	Giant Schnauzer	3	11	92	2259	0	3	8	0.675948	0.349
chr6_47949907_C/T	chr6:47949907_C_T	SPWD_1_1	1	8	108	4532	8.903	missense_variant	MODERATE	COL11A1	Spanish Water Dog	1	4	94	2266	0	1	3	0.675948	0.349
chr6_47949907_C/T	chr6:47949907_C_T	ZERD_1_1	1	8	108	4532	8.903	missense_variant	MODERATE	COL11A1	Turkish Zerdava	1	4	94	2266	0	1	3	0.675948	0.349
chr6_47949907_C/T	chr6:47949907_C_T	AFFN_1_1	1	8	108	4532	8.903	missense_variant	MODERATE	COL11A1	Affenpinscher	1	4	94	2266	0	1	3	0.675948	0.349
chr6_47949907_C/T	chr6:47949907_C_T	STBD_1_1	2	18	107	4522	8.903	missense_variant	MODERATE	COL11A1	Saint Bernard	2	9	93	2261	0	2	7	0.675948	0.349
chr6_47949907_C/T	chr6:47949907_C_T	AHRT_1_1	1	10	108	4530	8.903	missense_variant	MODERATE	COL11A1	American Hairless Terrier	1	5	94	2265	0	1	4	0.675948	0.349
chr6_47949907_C/T	chr6:47949907_C_T	AMBD_1_1	1	10	108	4530	8.903	missense_variant	MODERATE	COL11A1	American Bulldog	1	5	94	2265	0	1	4	0.675948	0.349
chr6_47949907_C/T	chr6:47949907_C_T	BERG_1_1	1	10	108	4530	8.903	missense_variant	MODERATE	COL11A1	Bergamasco	1	5	94	2265	0	1	4	0.675948	0.349
chr6_47949907_C/T	chr6:47949907_C_T	BFDB_1_1	1	10	108	4530	8.903	missense_variant	MODERATE	COL11A1	Basset Fauve de Bretagne	1	5	94	2265	0	1	4	0.675948	0.349
chr6_47949907_C/T	chr6:47949907_C_T	BULM_1_1	1	10	108	4530	8.903	missense_variant	MODERATE	COL11A1	Bullmastiff	1	5	94	2265	0	1	4	0.675948	0.349
chr6_47949907_C/T	chr6:47949907_C_T	LEOP_1_1	1	10	108	4530	8.903	missense_variant	MODERATE	COL11A1	Catahoula Leopard Dog	1	5	94	2265	0	1	4	0.675948	0.349
chr6_47949907_C/T	chr6:47949907_C_T	WELT_1_1	1	10	108	4530	8.903	missense_variant	MODERATE	COL11A1	Welsh Terrier	1	5	94	2265	0	1	4	0.675948	0.349
chr6_47949907_C/T	chr6:47949907_C_T	BRZT_1_1	1	12	108	4528	8.903	missense_variant	MODERATE	COL11A1	Brazilian Terrier	1	6	94	2264	0	1	5	0.675948	0.349
chr6_47949907_C/T	chr6:47949907_C_T	LANC_1_1	1	12	108	4528	8.903	missense_variant	MODERATE	COL11A1	Lancashire Heeler	1	6	94	2264	0	1	5	0.675948	0.349
chr6_47949907_C/T	chr6:47949907_C_T	PUMI_1_1	1	12	108	4528	8.903	missense_variant	MODERATE	COL11A1	Pumi	1	6	94	2264	0	1	5	0.675948	0.349
chr6_47949907_C/T	chr6:47949907_C_T	MSNZ_1_1	1	14	108	4526	8.903	missense_variant	MODERATE	COL11A1	Miniature Schnauzer	1	7	94	2263	0	1	6	0.675948	0.349
chr6_47949907_C/T	chr6:47949907_C_T	SEAL_1_1	1	14	108	4526	8.903	missense_variant	MODERATE	COL11A1	Sealyham Terrier	1	7	94	2263	0	1	6	0.675948	0.349
chr6_47949907_C/T	chr6:47949907_C_T	YORK_1_1	1	14	108	4526	8.903	missense_variant	MODERATE	COL11A1	Yorkshire Terrier	1	7	94	2263	0	1	6	0.675948	0.349
chr6_47949907_C/T	chr6:47949907_C_T	EGTT_1_1	1	14	108	4526	8.903	missense_variant	MODERATE	COL11A1	English Toy Terrier	1	7	94	2263	0	1	6	0.675948	0.349
chr6_47949907_C/T	chr6:47949907_C_T	DACH_1_1	4	58	105	4482	8.903	missense_variant	MODERATE	COL11A1	Dachshund	4	29	91	2241	0	4	25	0.675948	0.349
chr6_47949907_C/T	chr6:47949907_C_T	PARS_1_1	1	16	108	4524	8.903	missense_variant	MODERATE	COL11A1	Parson Russell Terrier	1	8	94	2262	0	1	7	0.675948	0.349
chr6_47949907_C/T	chr6:47949907_C_T	PBGV_1_1	1	18	108	4522	8.903	missense_variant	MODERATE	COL11A1	Petit Basset Griffon Vendeen	1	9	94	2261	0	1	8	0.675948	0.349
chr6_47949907_C/T	chr6:47949907_C_T	TPOO_1_1	1	20	108	4520	8.903	missense_variant	MODERATE	COL11A1	Toy Poodle	1	10	94	2260	0	1	9	0.675948	0.349
chr6_47949907_C/T	chr6:47949907_C_T	ZAGR_1_1	1	22	108	4518	8.903	missense_variant	MODERATE	COL11A1	Zagar	1	11	94	2259	0	1	10	0.675948	0.349
chr6_47949907_C/T	chr6:47949907_C_T	OUTLIER	10	648	99	3892	8.903	missense_variant	MODERATE	COL11A1	NA	10	324	85	1946	0	10	314	0.675948	0.349
chr22_5161915_GAGCGGGAGCGGGAGAGG/-	chr22:5161914_AGAGCGGGAGCGGGAGAGG_A	BPIC_1_1	12	20	67	4019	8.729	inframe_deletion	MODERATE	ZC3H13	Berger Picard	9	10	62	2025	3	6	1	0.611266	0.377
chr22_5161915_GAGCGGGAGCGGGAGAGG/-	chr22:5161914_AGAGCGGGAGCGGGAGAGG_A	AZWK_1_1	2	4	77	4035	8.729	inframe_deletion	MODERATE	ZC3H13	Azawakh	2	2	69	2033	0	2	0	0.611266	0.377
chr22_5161915_GAGCGGGAGCGGGAGAGG/-	chr22:5161914_AGAGCGGGAGCGGGAGAGG_A	PERH_2_2	1	2	78	4037	8.729	inframe_deletion	MODERATE	ZC3H13	Peruvian Hairless	1	1	70	2034	0	1	0	0.611266	0.377
chr22_5161915_GAGCGGGAGCGGGAGAGG/-	chr22:5161914_AGAGCGGGAGCGGGAGAGG_A	GRSD_2_2	2	4	77	4035	8.729	inframe_deletion	MODERATE	ZC3H13	German Shepherd Dog	1	2	70	2033	1	0	1	0.611266	0.377
chr22_5161915_GAGCGGGAGCGGGAGAGG/-	chr22:5161914_AGAGCGGGAGCGGGAGAGG_A	GRSD_1_2	7	22	72	4017	8.729	inframe_deletion	MODERATE	ZC3H13	German Shepherd Dog	5	11	66	2024	2	3	6	0.611266	0.377
chr22_5161915_GAGCGGGAGCGGGAGAGG/-	chr22:5161914_AGAGCGGGAGCGGGAGAGG_A	BHSP_1_1	3	10	76	4029	8.729	inframe_deletion	MODERATE	ZC3H13	Bohemian Shepherd	3	5	68	2030	0	3	2	0.611266	0.377
chr22_5161915_GAGCGGGAGCGGGAGAGG/-	chr22:5161914_AGAGCGGGAGCGGGAGAGG_A	WSSD_1_1	6	20	73	4019	8.729	inframe_deletion	MODERATE	ZC3H13	White Swiss Shepherd Dog	5	11	66	2024	1	4	6	0.611266	0.377
chr22_5161915_GAGCGGGAGCGGGAGAGG/-	chr22:5161914_AGAGCGGGAGCGGGAGAGG_A	GLEN_1_1	1	4	78	4035	8.729	inframe_deletion	MODERATE	ZC3H13	Glen of Imaal Terrier	1	2	70	2033	0	1	1	0.611266	0.377
chr22_5161915_GAGCGGGAGCGGGAGAGG/-	chr22:5161914_AGAGCGGGAGCGGGAGAGG_A	MUDI_1_1	2	8	77	4031	8.729	inframe_deletion	MODERATE	ZC3H13	Mudi	2	4	69	2031	0	2	2	0.611266	0.377
chr22_5161915_GAGCGGGAGCGGGAGAGG/-	chr22:5161914_AGAGCGGGAGCGGGAGAGG_A	VILL_AC_1_1	1	4	78	4035	8.729	inframe_deletion	MODERATE	ZC3H13	NA	1	2	70	2033	0	1	1	0.611266	0.377
chr22_5161915_GAGCGGGAGCGGGAGAGG/-	chr22:5161914_AGAGCGGGAGCGGGAGAGG_A	ESTH_1_1	1	6	78	4033	8.729	inframe_deletion	MODERATE	ZC3H13	Estonian Hound	1	3	70	2032	0	1	2	0.611266	0.377
chr22_5161915_GAGCGGGAGCGGGAGAGG/-	chr22:5161914_AGAGCGGGAGCGGGAGAGG_A	ICES_1_1	1	6	78	4033	8.729	inframe_deletion	MODERATE	ZC3H13	Icelandic Sheepdog	1	3	70	2032	0	1	2	0.611266	0.377
chr22_5161915_GAGCGGGAGCGGGAGAGG/-	chr22:5161914_AGAGCGGGAGCGGGAGAGG_A	LEON_1_1	5	38	74	4001	8.729	inframe_deletion	MODERATE	ZC3H13	Leonberger	5	19	66	2016	0	5	14	0.611266	0.377
chr22_5161915_GAGCGGGAGCGGGAGAGG/-	chr22:5161914_AGAGCGGGAGCGGGAGAGG_A	CRSP_1_1	1	8	78	4031	8.729	inframe_deletion	MODERATE	ZC3H13	Croatian Sheepdog	1	4	70	2031	0	1	3	0.611266	0.377
chr22_5161915_GAGCGGGAGCGGGAGAGG/-	chr22:5161914_AGAGCGGGAGCGGGAGAGG_A	BMAL_1_1	3	26	76	4013	8.729	inframe_deletion	MODERATE	ZC3H13	Belgian Malinois	3	13	68	2022	0	3	10	0.611266	0.377
chr22_5161915_GAGCGGGAGCGGGAGAGG/-	chr22:5161914_AGAGCGGGAGCGGGAGAGG_A	THAI_1_1	4	36	75	4003	8.729	inframe_deletion	MODERATE	ZC3H13	Thai Ridgeback	4	18	67	2017	0	4	14	0.611266	0.377
chr22_5161915_GAGCGGGAGCGGGAGAGG/-	chr22:5161914_AGAGCGGGAGCGGGAGAGG_A	SHAR_1_1	1	10	78	4029	8.729	inframe_deletion	MODERATE	ZC3H13	Shar Pei	1	5	70	2030	0	1	4	0.611266	0.377
chr22_5161915_GAGCGGGAGCGGGAGAGG/-	chr22:5161914_AGAGCGGGAGCGGGAGAGG_A	VILL_NP_1_1	1	10	78	4029	8.729	inframe_deletion	MODERATE	ZC3H13	NA	1	5	70	2030	0	1	4	0.611266	0.377
chr22_5161915_GAGCGGGAGCGGGAGAGG/-	chr22:5161914_AGAGCGGGAGCGGGAGAGG_A	DACH_1_1	4	52	75	3987	8.729	inframe_deletion	MODERATE	ZC3H13	Dachshund	3	26	68	2009	1	2	23	0.611266	0.377
chr22_5161915_GAGCGGGAGCGGGAGAGG/-	chr22:5161914_AGAGCGGGAGCGGGAGAGG_A	ZAGR_1_1	1	17	78	4022	8.729	inframe_deletion	MODERATE	ZC3H13	Zagar	1	9	70	2026	0	1	8	0.611266	0.377
chr22_5161915_GAGCGGGAGCGGGAGAGG/-	chr22:5161914_AGAGCGGGAGCGGGAGAGG_A	OUTLIER	19	585	60	3454	8.729	inframe_deletion	MODERATE	ZC3H13	NA	19	296	52	1739	0	19	277	0.611266	0.377
chr22_5161915_GAGCGGGAGCGGGAGAGG/-	chr22:5161914_AGAGCGGGAGCGGGAGAGG_A	VILL_KE_1_1	1	33	78	4006	8.729	inframe_deletion	MODERATE	ZC3H13	NA	1	17	70	2018	0	1	16	0.611266	0.377
chr30_10673698_C/T	chr30:10673698_C_T	AHRT_1_1	5	10	111	4512	4.176	missense_variant	MODERATE	MAP1A	American Hairless Terrier	3	5	98	2256	2	1	2	0.541754	0.277
chr30_10673698_C/T	chr30:10673698_C_T	PAPI_1_1	3	6	113	4516	4.176	missense_variant	MODERATE	MAP1A	Continental Toy Spaniel (Papillon)	2	3	99	2258	1	1	1	0.541754	0.277
chr30_10673698_C/T	chr30:10673698_C_T	ENTB_1_1	6	14	110	4508	4.176	missense_variant	MODERATE	MAP1A	Entlebucher Mountain Dog	5	7	96	2254	1	4	2	0.541754	0.277
chr30_10673698_C/T	chr30:10673698_C_T	STBD_1_1	8	22	108	4500	4.176	missense_variant	MODERATE	MAP1A	Saint Bernard	5	11	96	2250	3	2	6	0.541754	0.277
chr30_10673698_C/T	chr30:10673698_C_T	BOUV_1_1	9	26	107	4496	4.176	missense_variant	MODERATE	MAP1A	Bouvier des Flandres	8	13	93	2248	1	7	5	0.541754	0.277
chr30_10673698_C/T	chr30:10673698_C_T	DALM_1_1	3	10	113	4512	4.176	missense_variant	MODERATE	MAP1A	Dalmatian	3	5	98	2256	0	3	2	0.541754	0.277
chr30_10673698_C/T	chr30:10673698_C_T	BLUE_1_1	1	4	115	4518	4.176	missense_variant	MODERATE	MAP1A	Bluetick Coonhound	1	2	100	2259	0	1	1	0.541754	0.277
chr30_10673698_C/T	chr30:10673698_C_T	BRMD_1_1	7	28	109	4494	4.176	missense_variant	MODERATE	MAP1A	Bernese Mountain Dog	7	14	94	2247	0	7	7	0.541754	0.277
chr30_10673698_C/T	chr30:10673698_C_T	APPZ_1_1	5	22	111	4500	4.176	missense_variant	MODERATE	MAP1A	Appenzeller Sennenhund	3	11	98	2250	2	1	8	0.541754	0.277
chr30_10673698_C/T	chr30:10673698_C_T	FBUL_1_1	3	14	113	4508	4.176	missense_variant	MODERATE	MAP1A	French Bulldog	2	7	99	2254	1	1	5	0.541754	0.277
chr30_10673698_C/T	chr30:10673698_C_T	DOBP_1_1	3	16	113	4506	4.176	missense_variant	MODERATE	MAP1A	Doberman Pinscher	3	8	98	2253	0	3	5	0.541754	0.277
chr30_10673698_C/T	chr30:10673698_C_T	FLCR_1_1	4	22	112	4500	4.176	missense_variant	MODERATE	MAP1A	Flat-Coated Retriever	4	11	97	2250	0	4	7	0.541754	0.277
chr30_10673698_C/T	chr30:10673698_C_T	BOST_1_1	2	12	114	4510	4.176	missense_variant	MODERATE	MAP1A	Boston Terrier	1	6	100	2255	1	0	5	0.541754	0.277
chr30_10673698_C/T	chr30:10673698_C_T	CRES_1_1	1	6	115	4516	4.176	missense_variant	MODERATE	MAP1A	Chinese Crested	1	3	100	2258	0	1	2	0.541754	0.277
chr30_10673698_C/T	chr30:10673698_C_T	SSNZ_1_1	2	12	114	4510	4.176	missense_variant	MODERATE	MAP1A	Standard Schnauzer	2	6	99	2255	0	2	4	0.541754	0.277
chr30_10673698_C/T	chr30:10673698_C_T	REDB_1_1	1	6	115	4516	4.176	missense_variant	MODERATE	MAP1A	Redbone Coonhound	1	3	100	2258	0	1	2	0.541754	0.277
chr30_10673698_C/T	chr30:10673698_C_T	GPYR_1_1	2	14	114	4508	4.176	missense_variant	MODERATE	MAP1A	Great Pyrenees	2	7	99	2254	0	2	5	0.541754	0.277
chr30_10673698_C/T	chr30:10673698_C_T	OLES_1_1	2	14	114	4508	4.176	missense_variant	MODERATE	MAP1A	Old English Sheepdog	2	7	99	2254	0	2	5	0.541754	0.277
chr30_10673698_C/T	chr30:10673698_C_T	SHAR_1_1	2	14	114	4508	4.176	missense_variant	MODERATE	MAP1A	Shar Pei	2	7	99	2254	0	2	5	0.541754	0.277
chr30_10673698_C/T	chr30:10673698_C_T	PHAL_1_1	2	14	114	4508	4.176	missense_variant	MODERATE	MAP1A	Continental Toy Spaniel (Phalene)	2	7	99	2254	0	2	5	0.541754	0.277
chr30_10673698_C/T	chr30:10673698_C_T	LEON_1_1	5	38	111	4484	4.176	missense_variant	MODERATE	MAP1A	Leonberger	4	19	97	2242	1	3	15	0.541754	0.277
chr30_10673698_C/T	chr30:10673698_C_T	BOER_1_1	1	8	115	4514	4.176	missense_variant	MODERATE	MAP1A	Boerboel	1	4	100	2257	0	1	3	0.541754	0.277
chr30_10673698_C/T	chr30:10673698_C_T	GSMD_1_1	2	16	114	4506	4.176	missense_variant	MODERATE	MAP1A	Greater Swiss Mountain Dog	2	8	99	2253	0	2	6	0.541754	0.277
chr30_10673698_C/T	chr30:10673698_C_T	ACKR_1_1	2	16	114	4506	4.176	missense_variant	MODERATE	MAP1A	American Cocker Spaniel	1	8	100	2253	1	0	7	0.541754	0.277
chr30_10673698_C/T	chr30:10673698_C_T	SCWT_1_1	1	8	115	4514	4.176	missense_variant	MODERATE	MAP1A	Soft Coated Wheaten Terrier	1	4	100	2257	0	1	3	0.541754	0.277
chr30_10673698_C/T	chr30:10673698_C_T	CANE_1_1	1	8	115	4514	4.176	missense_variant	MODERATE	MAP1A	Cane Corso	1	4	100	2257	0	1	3	0.541754	0.277
chr30_10673698_C/T	chr30:10673698_C_T	PARS_1_1	2	16	114	4506	4.176	missense_variant	MODERATE	MAP1A	Parson Russell Terrier	2	8	99	2253	0	2	6	0.541754	0.277
chr30_10673698_C/T	chr30:10673698_C_T	VILL_CN_2_2	1	8	115	4514	4.176	missense_variant	MODERATE	MAP1A	NA	1	4	100	2257	0	1	3	0.541754	0.277
chr30_10673698_C/T	chr30:10673698_C_T	BOYK_1_1	1	10	115	4512	4.176	missense_variant	MODERATE	MAP1A	Boykin Spaniel	1	5	100	2256	0	1	4	0.541754	0.277
chr30_10673698_C/T	chr30:10673698_C_T	CSHD_1_1	1	10	115	4512	4.176	missense_variant	MODERATE	MAP1A	Catalan Sheepdog	1	5	100	2256	0	1	4	0.541754	0.277
chr30_10673698_C/T	chr30:10673698_C_T	TYFX_1_1	2	20	114	4502	4.176	missense_variant	MODERATE	MAP1A	Toy Fox Terrier	2	10	99	2251	0	2	8	0.541754	0.277
chr30_10673698_C/T	chr30:10673698_C_T	BRBT_1_1	1	12	115	4510	4.176	missense_variant	MODERATE	MAP1A	Barbet	1	6	100	2255	0	1	5	0.541754	0.277
chr30_10673698_C/T	chr30:10673698_C_T	RTOY_1_1	1	12	115	4510	4.176	missense_variant	MODERATE	MAP1A	Russian Toy	1	6	100	2255	0	1	5	0.541754	0.277
chr30_10673698_C/T	chr30:10673698_C_T	WELT_1_1	1	12	115	4510	4.176	missense_variant	MODERATE	MAP1A	Welsh Terrier	1	6	100	2255	0	1	5	0.541754	0.277
chr30_10673698_C/T	chr30:10673698_C_T	AFOX_1_1	1	14	115	4508	4.176	missense_variant	MODERATE	MAP1A	American Foxhound	1	7	100	2254	0	1	6	0.541754	0.277
chr30_10673698_C/T	chr30:10673698_C_T	KROM_1_1	1	14	115	4508	4.176	missense_variant	MODERATE	MAP1A	Kromfohrlander	1	7	100	2254	0	1	6	0.541754	0.277
chr30_10673698_C/T	chr30:10673698_C_T	AUCD_1_1	1	14	115	4508	4.176	missense_variant	MODERATE	MAP1A	Australian Cattle Dog	1	7	100	2254	0	1	6	0.541754	0.277
chr30_10673698_C/T	chr30:10673698_C_T	VILL_KE_1_1	2	36	114	4486	4.176	missense_variant	MODERATE	MAP1A	NA	2	18	99	2243	0	2	16	0.541754	0.277
chr30_10673698_C/T	chr30:10673698_C_T	BULT_1_1	3	54	113	4468	4.176	missense_variant	MODERATE	MAP1A	Bull Terrier	3	27	98	2234	0	3	24	0.541754	0.277
chr30_10673698_C/T	chr30:10673698_C_T	KEES_1_1	1	20	115	4502	4.176	missense_variant	MODERATE	MAP1A	Keeshond	1	10	100	2251	0	1	9	0.541754	0.277
chr30_10673698_C/T	chr30:10673698_C_T	LABR_1_1	1	22	115	4500	4.176	missense_variant	MODERATE	MAP1A	Labrador Retriever	1	11	100	2250	0	1	10	0.541754	0.277
chr30_10673698_C/T	chr30:10673698_C_T	PYSH_1_1	1	22	115	4500	4.176	missense_variant	MODERATE	MAP1A	Pyrenean Shepherd	1	11	100	2250	0	1	10	0.541754	0.277
chr30_10673698_C/T	chr30:10673698_C_T	OUTLIER	12	656	104	3866	4.176	missense_variant	MODERATE	MAP1A	NA	11	328	90	1933	1	10	317	0.541754	0.277
chr27_7986562_GCAGCAGCAGCCGCA/-	chr27:7986561_CGCAGCAGCAGCCGCA_C	DANE_1_1	4	4	101	4014	3.022	inframe_deletion	MODERATE	ATN1	Great Dane	2	2	86	2027	2	0	0	0.69491	0.352
chr27_7986562_GCAGCAGCAGCCGCA/-	chr27:7986561_CGCAGCAGCAGCCGCA_C	TIBS_1_1	5	8	100	4010	3.022	inframe_deletion	MODERATE	ATN1	Tibetan Spaniel	3	4	85	2025	2	1	1	0.69491	0.352
chr27_7986562_GCAGCAGCAGCCGCA/-	chr27:7986561_CGCAGCAGCAGCCGCA_C	CCRT_1_1	9	16	96	4002	3.022	inframe_deletion	MODERATE	ATN1	Curly-Coated Retriever	6	8	82	2021	3	3	2	0.69491	0.352
chr27_7986562_GCAGCAGCAGCCGCA/-	chr27:7986561_CGCAGCAGCAGCCGCA_C	BLPS_1_1	1	2	104	4016	3.022	inframe_deletion	MODERATE	ATN1	Blue Picardy Spaniel	1	1	87	2028	0	1	0	0.69491	0.352
chr27_7986562_GCAGCAGCAGCCGCA/-	chr27:7986561_CGCAGCAGCAGCCGCA_C	LEON_1_1	15	32	90	3986	3.022	inframe_deletion	MODERATE	ATN1	Leonberger	11	16	77	2013	4	7	5	0.69491	0.352
chr27_7986562_GCAGCAGCAGCCGCA/-	chr27:7986561_CGCAGCAGCAGCCGCA_C	SROV_1_1	2	6	103	4012	3.022	inframe_deletion	MODERATE	ATN1	South Russian Ovcharka	2	3	86	2026	0	2	1	0.69491	0.352
chr27_7986562_GCAGCAGCAGCCGCA/-	chr27:7986561_CGCAGCAGCAGCCGCA_C	FINS_1_1	3	10	102	4008	3.022	inframe_deletion	MODERATE	ATN1	Finnish Spitz	2	5	86	2024	1	1	3	0.69491	0.352
chr27_7986562_GCAGCAGCAGCCGCA/-	chr27:7986561_CGCAGCAGCAGCCGCA_C	BOER_1_1	2	8	103	4010	3.022	inframe_deletion	MODERATE	ATN1	Boerboel	2	4	86	2025	0	2	2	0.69491	0.352
chr27_7986562_GCAGCAGCAGCCGCA/-	chr27:7986561_CGCAGCAGCAGCCGCA_C	BRMD_1_1	7	28	98	3990	3.022	inframe_deletion	MODERATE	ATN1	Bernese Mountain Dog	6	14	82	2015	1	5	8	0.69491	0.352
chr27_7986562_GCAGCAGCAGCCGCA/-	chr27:7986561_CGCAGCAGCAGCCGCA_C	ESHP_1_1	1	4	104	4014	3.022	inframe_deletion	MODERATE	ATN1	English Shepherd	1	2	87	2027	0	1	1	0.69491	0.352
chr27_7986562_GCAGCAGCAGCCGCA/-	chr27:7986561_CGCAGCAGCAGCCGCA_C	GLEN_1_1	3	12	102	4006	3.022	inframe_deletion	MODERATE	ATN1	Glen of Imaal Terrier	3	6	85	2023	0	3	3	0.69491	0.352
chr27_7986562_GCAGCAGCAGCCGCA/-	chr27:7986561_CGCAGCAGCAGCCGCA_C	KISH_1_1	1	4	104	4014	3.022	inframe_deletion	MODERATE	ATN1	Kishu	1	2	87	2027	0	1	1	0.69491	0.352
chr27_7986562_GCAGCAGCAGCCGCA/-	chr27:7986561_CGCAGCAGCAGCCGCA_C	SSNZ_1_1	3	12	102	4006	3.022	inframe_deletion	MODERATE	ATN1	Standard Schnauzer	2	6	86	2023	1	1	4	0.69491	0.352
chr27_7986562_GCAGCAGCAGCCGCA/-	chr27:7986561_CGCAGCAGCAGCCGCA_C	KELP_1_2	1	4	104	4014	3.022	inframe_deletion	MODERATE	ATN1	Australian Kelpie	1	2	87	2027	0	1	1	0.69491	0.352
chr27_7986562_GCAGCAGCAGCCGCA/-	chr27:7986561_CGCAGCAGCAGCCGCA_C	SRAB_1_1	1	4	104	4014	3.022	inframe_deletion	MODERATE	ATN1	Sarabi	1	3	87	2026	0	1	2	0.69491	0.352
chr27_7986562_GCAGCAGCAGCCGCA/-	chr27:7986561_CGCAGCAGCAGCCGCA_C	KARA_1_1	2	10	103	4008	3.022	inframe_deletion	MODERATE	ATN1	Karakachan	2	5	86	2024	0	2	3	0.69491	0.352
chr27_7986562_GCAGCAGCAGCCGCA/-	chr27:7986561_CGCAGCAGCAGCCGCA_C	SAMO_1_1	7	42	98	3976	3.022	inframe_deletion	MODERATE	ATN1	Samoyed	7	21	81	2008	0	7	14	0.69491	0.352
chr27_7986562_GCAGCAGCAGCCGCA/-	chr27:7986561_CGCAGCAGCAGCCGCA_C	NELK_1_1	5	34	100	3984	3.022	inframe_deletion	MODERATE	ATN1	Norwegian Elkhound	5	17	83	2012	0	5	12	0.69491	0.352
chr27_7986562_GCAGCAGCAGCCGCA/-	chr27:7986561_CGCAGCAGCAGCCGCA_C	CLUP_GR_1_1	2	14	103	4004	3.022	inframe_deletion	MODERATE	ATN1	Wolf	2	7	86	2022	0	2	5	0.69491	0.352
chr27_7986562_GCAGCAGCAGCCGCA/-	chr27:7986561_CGCAGCAGCAGCCGCA_C	COTO_1_1	1	8	104	4010	3.022	inframe_deletion	MODERATE	ATN1	Coton de Tulear	1	4	87	2025	0	1	3	0.69491	0.352
chr27_7986562_GCAGCAGCAGCCGCA/-	chr27:7986561_CGCAGCAGCAGCCGCA_C	BERG_1_1	1	10	104	4008	3.022	inframe_deletion	MODERATE	ATN1	Bergamasco	1	5	87	2024	0	1	4	0.69491	0.352
chr27_7986562_GCAGCAGCAGCCGCA/-	chr27:7986561_CGCAGCAGCAGCCGCA_C	ELOD_1_1	1	10	104	4008	3.022	inframe_deletion	MODERATE	ATN1	Elo	1	5	87	2024	0	1	4	0.69491	0.352
chr27_7986562_GCAGCAGCAGCCGCA/-	chr27:7986561_CGCAGCAGCAGCCGCA_C	SARP_1_1	1	10	104	4008	3.022	inframe_deletion	MODERATE	ATN1	Sarplaninac	1	5	87	2024	0	1	4	0.69491	0.352
chr27_7986562_GCAGCAGCAGCCGCA/-	chr27:7986561_CGCAGCAGCAGCCGCA_C	FRSP_1_1	1	12	104	4006	3.022	inframe_deletion	MODERATE	ATN1	French Spaniel	1	6	87	2023	0	1	5	0.69491	0.352
chr27_7986562_GCAGCAGCAGCCGCA/-	chr27:7986561_CGCAGCAGCAGCCGCA_C	YORK_1_1	1	12	104	4006	3.022	inframe_deletion	MODERATE	ATN1	Yorkshire Terrier	1	6	87	2023	0	1	5	0.69491	0.352
chr27_7986562_GCAGCAGCAGCCGCA/-	chr27:7986561_CGCAGCAGCAGCCGCA_C	DACH_1_1	4	54	101	3964	3.022	inframe_deletion	MODERATE	ATN1	Dachshund	3	27	85	2002	1	2	24	0.69491	0.352
chr27_7986562_GCAGCAGCAGCCGCA/-	chr27:7986561_CGCAGCAGCAGCCGCA_C	BORD_1_1	3	50	102	3968	3.022	inframe_deletion	MODERATE	ATN1	Border Collie	3	25	85	2004	0	3	22	0.69491	0.352
chr27_7986562_GCAGCAGCAGCCGCA/-	chr27:7986561_CGCAGCAGCAGCCGCA_C	GSPZ_1_1	1	18	104	4000	3.022	inframe_deletion	MODERATE	ATN1	German Spitz	1	9	87	2020	0	1	8	0.69491	0.352
chr27_7986562_GCAGCAGCAGCCGCA/-	chr27:7986561_CGCAGCAGCAGCCGCA_C	GOLD_1_1	2	38	103	3980	3.022	inframe_deletion	MODERATE	ATN1	Golden Retriever	2	19	86	2010	0	2	17	0.69491	0.352
chr27_7986562_GCAGCAGCAGCCGCA/-	chr27:7986561_CGCAGCAGCAGCCGCA_C	NEWF_1_1	1	20	104	3998	3.022	inframe_deletion	MODERATE	ATN1	Newfoundland	1	10	87	2019	0	1	9	0.69491	0.352
chr27_7986562_GCAGCAGCAGCCGCA/-	chr27:7986561_CGCAGCAGCAGCCGCA_C	AMST_1_1	1	20	104	3998	3.022	inframe_deletion	MODERATE	ATN1	American Staffordshire Terrier	1	10	87	2019	0	1	9	0.69491	0.352
chr27_7986562_GCAGCAGCAGCCGCA/-	chr27:7986561_CGCAGCAGCAGCCGCA_C	COLL_1_1	1	26	104	3992	3.022	inframe_deletion	MODERATE	ATN1	Collie	1	13	87	2016	0	1	12	0.69491	0.352
chr27_7986562_GCAGCAGCAGCCGCA/-	chr27:7986561_CGCAGCAGCAGCCGCA_C	VILL_KE_1_1	1	32	104	3986	3.022	inframe_deletion	MODERATE	ATN1	NA	1	16	87	2013	0	1	15	0.69491	0.352
chr27_7986562_GCAGCAGCAGCCGCA/-	chr27:7986561_CGCAGCAGCAGCCGCA_C	OUTLIER	11	580	94	3438	3.022	inframe_deletion	MODERATE	ATN1	NA	9	293	79	1736	2	7	284	0.69491	0.352
chr1_107603830_G/A	chr1:107603830_G_A	AUPO_1_1	8	10	104	4492	7.532	missense_variant	MODERATE	PRR12	Auvergne Pointer	5	5	96	2246	3	2	0	0.697304	0.181
chr1_107603830_G/A	chr1:107603830_G_A	OTTR_1_1	7	12	105	4490	7.532	missense_variant	MODERATE	PRR12	Otterhound	5	6	96	2245	2	3	1	0.697304	0.181
chr1_107603830_G/A	chr1:107603830_G_A	BEDT_1_1	6	12	106	4490	7.532	missense_variant	MODERATE	PRR12	Bedlington Terrier	5	6	96	2245	1	4	1	0.697304	0.181
chr1_107603830_G/A	chr1:107603830_G_A	ESTH_1_1	3	6	109	4496	7.532	missense_variant	MODERATE	PRR12	Estonian Hound	3	3	98	2248	0	3	0	0.697304	0.181
chr1_107603830_G/A	chr1:107603830_G_A	POSA_1_1	1	2	111	4500	7.532	missense_variant	MODERATE	PRR12	Posavac Hound	1	1	100	2250	0	1	0	0.697304	0.181
chr1_107603830_G/A	chr1:107603830_G_A	BRJH_1_1	5	12	107	4490	7.532	missense_variant	MODERATE	PRR12	Bruno Jura Hound	5	6	96	2245	0	5	1	0.697304	0.181
chr1_107603830_G/A	chr1:107603830_G_A	VIZS_1_1	5	14	107	4488	7.532	missense_variant	MODERATE	PRR12	Vizsla	4	7	97	2244	1	3	3	0.697304	0.181
chr1_107603830_G/A	chr1:107603830_G_A	PYMF_1_1	4	14	108	4488	7.532	missense_variant	MODERATE	PRR12	Pyrenean Mastiff	3	7	98	2244	1	2	4	0.697304	0.181
chr1_107603830_G/A	chr1:107603830_G_A	BOPD_1_1	2	8	110	4494	7.532	missense_variant	MODERATE	PRR12	Bourbonnais Pointing Dog	2	4	99	2247	0	2	2	0.697304	0.181
chr1_107603830_G/A	chr1:107603830_G_A	MNTY_1_1	1	4	111	4498	7.532	missense_variant	MODERATE	PRR12	Manchester Terrier (Toy)	1	2	100	2249	0	1	1	0.697304	0.181
chr1_107603830_G/A	chr1:107603830_G_A	CANE_1_1	2	8	110	4494	7.532	missense_variant	MODERATE	PRR12	Cane Corso	2	4	99	2247	0	2	2	0.697304	0.181
chr1_107603830_G/A	chr1:107603830_G_A	PPOD_2_2	1	4	111	4498	7.532	missense_variant	MODERATE	PRR12	Portuguese Podengo Pequeno	1	2	100	2249	0	1	1	0.697304	0.181
chr1_107603830_G/A	chr1:107603830_G_A	SMSH_1_1	3	14	109	4488	7.532	missense_variant	MODERATE	PRR12	Small Swiss Hound	2	7	99	2244	1	1	5	0.697304	0.181
chr1_107603830_G/A	chr1:107603830_G_A	YORK_1_1	3	14	109	4488	7.532	missense_variant	MODERATE	PRR12	Yorkshire Terrier	2	7	99	2244	1	1	5	0.697304	0.181
chr1_107603830_G/A	chr1:107603830_G_A	STBD_1_1	4	20	108	4482	7.532	missense_variant	MODERATE	PRR12	Saint Bernard	4	10	97	2241	0	4	6	0.697304	0.181
chr1_107603830_G/A	chr1:107603830_G_A	CRES_1_1	1	6	111	4496	7.532	missense_variant	MODERATE	PRR12	Chinese Crested	1	3	100	2248	0	1	2	0.697304	0.181
chr1_107603830_G/A	chr1:107603830_G_A	FOMD_1_1	1	6	111	4496	7.532	missense_variant	MODERATE	PRR12	Formosan Mountain Dog	1	3	100	2248	0	1	2	0.697304	0.181
chr1_107603830_G/A	chr1:107603830_G_A	GMSP_1_1	2	12	110	4490	7.532	missense_variant	MODERATE	PRR12	German Spaniel	2	6	99	2245	0	2	4	0.697304	0.181
chr1_107603830_G/A	chr1:107603830_G_A	LEON_1_1	6	36	106	4466	7.532	missense_variant	MODERATE	PRR12	Leonberger	5	18	96	2233	1	4	13	0.697304	0.181
chr1_107603830_G/A	chr1:107603830_G_A	NEAP_1_1	2	12	110	4490	7.532	missense_variant	MODERATE	PRR12	Neapolitan Mastiff	2	6	99	2245	0	2	4	0.697304	0.181
chr1_107603830_G/A	chr1:107603830_G_A	FLCR_1_1	3	20	109	4482	7.532	missense_variant	MODERATE	PRR12	Flat-Coated Retriever	3	10	98	2241	0	3	7	0.697304	0.181
chr1_107603830_G/A	chr1:107603830_G_A	AESK_1_1	2	14	110	4488	7.532	missense_variant	MODERATE	PRR12	American Eskimo Dog	2	7	99	2244	0	2	5	0.697304	0.181
chr1_107603830_G/A	chr1:107603830_G_A	ALDB_1_1	2	14	110	4488	7.532	missense_variant	MODERATE	PRR12	Alpine Dachsbracke	2	7	99	2244	0	2	5	0.697304	0.181
chr1_107603830_G/A	chr1:107603830_G_A	AHRT_1_1	1	8	111	4494	7.532	missense_variant	MODERATE	PRR12	American Hairless Terrier	1	4	100	2247	0	1	3	0.697304	0.181
chr1_107603830_G/A	chr1:107603830_G_A	BORT_1_1	1	8	111	4494	7.532	missense_variant	MODERATE	PRR12	Border Terrier	1	4	100	2247	0	1	3	0.697304	0.181
chr1_107603830_G/A	chr1:107603830_G_A	LAEK_1_1	1	8	111	4494	7.532	missense_variant	MODERATE	PRR12	Belgian Laekenois	1	4	100	2247	0	1	3	0.697304	0.181
chr1_107603830_G/A	chr1:107603830_G_A	SALU_1_1	1	8	111	4494	7.532	missense_variant	MODERATE	PRR12	Saluki	1	4	100	2247	0	1	3	0.697304	0.181
chr1_107603830_G/A	chr1:107603830_G_A	BEAG_1_1	1	8	111	4494	7.532	missense_variant	MODERATE	PRR12	Beagle	1	4	100	2247	0	1	3	0.697304	0.181
chr1_107603830_G/A	chr1:107603830_G_A	COTO_1_1	1	10	111	4492	7.532	missense_variant	MODERATE	PRR12	Coton de Tulear	1	5	100	2246	0	1	4	0.697304	0.181
chr1_107603830_G/A	chr1:107603830_G_A	ZAGR_1_1	2	20	110	4482	7.532	missense_variant	MODERATE	PRR12	Zagar	2	10	99	2241	0	2	8	0.697304	0.181
chr1_107603830_G/A	chr1:107603830_G_A	BRZT_1_1	1	12	111	4490	7.532	missense_variant	MODERATE	PRR12	Brazilian Terrier	1	6	100	2245	0	1	5	0.697304	0.181
chr1_107603830_G/A	chr1:107603830_G_A	FINH_1_1	1	12	111	4490	7.532	missense_variant	MODERATE	PRR12	Finnish Hound	1	6	100	2245	0	1	5	0.697304	0.181
chr1_107603830_G/A	chr1:107603830_G_A	GPYR_1_1	1	12	111	4490	7.532	missense_variant	MODERATE	PRR12	Great Pyrenees	1	6	100	2245	0	1	5	0.697304	0.181
chr1_107603830_G/A	chr1:107603830_G_A	LEOP_1_1	1	12	111	4490	7.532	missense_variant	MODERATE	PRR12	Catahoula Leopard Dog	1	6	100	2245	0	1	5	0.697304	0.181
chr1_107603830_G/A	chr1:107603830_G_A	RUSH_1_1	1	12	111	4490	7.532	missense_variant	MODERATE	PRR12	Russian Hound	1	6	100	2245	0	1	5	0.697304	0.181
chr1_107603830_G/A	chr1:107603830_G_A	SPMT_1_1	1	12	111	4490	7.532	missense_variant	MODERATE	PRR12	Spanish Mastiff	1	6	100	2245	0	1	5	0.697304	0.181
chr1_107603830_G/A	chr1:107603830_G_A	RTVB_1_1	1	12	111	4490	7.532	missense_variant	MODERATE	PRR12	Russian Tsvetnaya Bolonka	1	6	100	2245	0	1	5	0.697304	0.181
chr1_107603830_G/A	chr1:107603830_G_A	BELS_1_1	2	24	110	4478	7.532	missense_variant	MODERATE	PRR12	Belgian Sheepdog	2	12	99	2239	0	2	10	0.697304	0.181
chr1_107603830_G/A	chr1:107603830_G_A	FOXH_1_1	1	12	111	4490	7.532	missense_variant	MODERATE	PRR12	Foxhound	1	6	100	2245	0	1	5	0.697304	0.181
chr1_107603830_G/A	chr1:107603830_G_A	CHBR_1_1	1	14	111	4488	7.532	missense_variant	MODERATE	PRR12	Chesapeake Bay Retriever	1	7	100	2244	0	1	6	0.697304	0.181
chr1_107603830_G/A	chr1:107603830_G_A	OLES_1_1	1	14	111	4488	7.532	missense_variant	MODERATE	PRR12	Old English Sheepdog	1	7	100	2244	0	1	6	0.697304	0.181
chr1_107603830_G/A	chr1:107603830_G_A	PULI_1_1	1	14	111	4488	7.532	missense_variant	MODERATE	PRR12	Puli	1	7	100	2244	0	1	6	0.697304	0.181
chr1_107603830_G/A	chr1:107603830_G_A	WHIP_1_1	1	14	111	4488	7.532	missense_variant	MODERATE	PRR12	Whippet	1	7	100	2244	0	1	6	0.697304	0.181
chr1_107603830_G/A	chr1:107603830_G_A	CHIH_1_1	1	14	111	4488	7.532	missense_variant	MODERATE	PRR12	Chihuahua	1	7	100	2244	0	1	6	0.697304	0.181
chr1_107603830_G/A	chr1:107603830_G_A	TYFX_1_1	1	20	111	4482	7.532	missense_variant	MODERATE	PRR12	Toy Fox Terrier	1	10	100	2241	0	1	9	0.697304	0.181
chr1_107603830_G/A	chr1:107603830_G_A	GSPZ_1_1	1	20	111	4482	7.532	missense_variant	MODERATE	PRR12	German Spitz	1	10	100	2241	0	1	9	0.697304	0.181
chr1_107603830_G/A	chr1:107603830_G_A	GSNZ_1_1	1	22	111	4480	7.532	missense_variant	MODERATE	PRR12	Giant Schnauzer	1	11	100	2240	0	1	10	0.697304	0.181
chr1_107603830_G/A	chr1:107603830_G_A	BORD_1_1	2	58	110	4444	7.532	missense_variant	MODERATE	PRR12	Border Collie	2	29	99	2222	0	2	27	0.697304	0.181
chr1_107603830_G/A	chr1:107603830_G_A	BMAL_1_1	1	32	111	4470	7.532	missense_variant	MODERATE	PRR12	Belgian Malinois	1	16	100	2235	0	1	15	0.697304	0.181
chr1_107603830_G/A	chr1:107603830_G_A	OUTLIER	9	650	103	3852	7.532	missense_variant	MODERATE	PRR12	NA	9	325	92	1926	0	9	316	0.697304	0.181
chr12_40113936_T/C	chr12:40113936_T_C	BRZT_1_1	7	12	70	4542	4.623	missense_variant	MODERATE	PHIP	Brazilian Terrier	5	6	64	2271	2	3	1	0.73627	0.247
chr12_40113936_T/C	chr12:40113936_T_C	MAMS_1_1	1	2	76	4552	4.623	missense_variant	MODERATE	PHIP	Miniature American Shepherd	1	1	68	2276	0	1	0	0.73627	0.247
chr12_40113936_T/C	chr12:40113936_T_C	PERH_2_2	1	2	76	4552	4.623	missense_variant	MODERATE	PHIP	Peruvian Hairless	1	1	68	2276	0	1	0	0.73627	0.247
chr12_40113936_T/C	chr12:40113936_T_C	HOVA_1_1	5	12	72	4542	4.623	missense_variant	MODERATE	PHIP	Hovawart	4	6	65	2271	1	3	2	0.73627	0.247
chr12_40113936_T/C	chr12:40113936_T_C	POLG_1_1	6	16	71	4538	4.623	missense_variant	MODERATE	PHIP	Polish Greyhound	6	8	63	2269	0	6	2	0.73627	0.247
chr12_40113936_T/C	chr12:40113936_T_C	FBUL_1_1	5	14	72	4540	4.623	missense_variant	MODERATE	PHIP	French Bulldog	4	7	65	2270	1	3	3	0.73627	0.247
chr12_40113936_T/C	chr12:40113936_T_C	BEAU_1_1	3	10	74	4544	4.623	missense_variant	MODERATE	PHIP	Beauceron	2	5	67	2272	1	1	3	0.73627	0.247
chr12_40113936_T/C	chr12:40113936_T_C	WSSD_1_1	5	22	72	4532	4.623	missense_variant	MODERATE	PHIP	White Swiss Shepherd Dog	5	11	64	2266	0	5	6	0.73627	0.247
chr12_40113936_T/C	chr12:40113936_T_C	BOPD_1_1	2	10	75	4544	4.623	missense_variant	MODERATE	PHIP	Bourbonnais Pointing Dog	2	5	67	2272	0	2	3	0.73627	0.247
chr12_40113936_T/C	chr12:40113936_T_C	KUND_1_1	2	10	75	4544	4.623	missense_variant	MODERATE	PHIP	Kunming Dog	2	5	67	2272	0	2	3	0.73627	0.247
chr12_40113936_T/C	chr12:40113936_T_C	DARG_1_1	1	6	76	4548	4.623	missense_variant	MODERATE	PHIP	Dogo Argentino	1	3	68	2274	0	1	2	0.73627	0.247
chr12_40113936_T/C	chr12:40113936_T_C	FOMD_1_1	1	6	76	4548	4.623	missense_variant	MODERATE	PHIP	Formosan Mountain Dog	1	3	68	2274	0	1	2	0.73627	0.247
chr12_40113936_T/C	chr12:40113936_T_C	PUMI_1_1	2	12	75	4542	4.623	missense_variant	MODERATE	PHIP	Pumi	2	6	67	2271	0	2	4	0.73627	0.247
chr12_40113936_T/C	chr12:40113936_T_C	SLCU_1_1	2	14	75	4540	4.623	missense_variant	MODERATE	PHIP	Slovak Cuvac	2	7	67	2270	0	2	5	0.73627	0.247
chr12_40113936_T/C	chr12:40113936_T_C	CZEC_1_1	1	8	76	4546	4.623	missense_variant	MODERATE	PHIP	Czechoslovakian Wolfdog	1	4	68	2273	0	1	3	0.73627	0.247
chr12_40113936_T/C	chr12:40113936_T_C	ARIP_1_1	1	10	76	4544	4.623	missense_variant	MODERATE	PHIP	Ariege Pointer	1	5	68	2272	0	1	4	0.73627	0.247
chr12_40113936_T/C	chr12:40113936_T_C	COOK_1_1	1	12	76	4542	4.623	missense_variant	MODERATE	PHIP	Chinook	1	6	68	2271	0	1	5	0.73627	0.247
chr12_40113936_T/C	chr12:40113936_T_C	VILL_KE_1_1	2	36	75	4518	4.623	missense_variant	MODERATE	PHIP	NA	2	18	67	2259	0	2	16	0.73627	0.247
chr12_40113936_T/C	chr12:40113936_T_C	STBD_1_1	1	22	76	4532	4.623	missense_variant	MODERATE	PHIP	Saint Bernard	1	11	68	2266	0	1	10	0.73627	0.247
chr12_40113936_T/C	chr12:40113936_T_C	GRSD_1_2	1	24	76	4530	4.623	missense_variant	MODERATE	PHIP	German Shepherd Dog	1	12	68	2265	0	1	11	0.73627	0.247
chr12_40113936_T/C	chr12:40113936_T_C	OUTLIER	27	656	50	3898	4.623	missense_variant	MODERATE	PHIP	NA	24	328	45	1949	3	21	304	0.73627	0.247
chr30_23980265_G/A	chr30:23980265_G_A	AHRT_1_1	5	10	96	4536	3.449	missense_variant,splice_region_variant	MODERATE	ADAM10	American Hairless Terrier	5	5	89	2268	0	5	0	0.734881	0.276
chr30_23980265_G/A	chr30:23980265_G_A	CRSP_1_1	4	8	97	4538	3.449	missense_variant,splice_region_variant	MODERATE	ADAM10	Croatian Sheepdog	4	4	90	2269	0	4	0	0.734881	0.276
chr30_23980265_G/A	chr30:23980265_G_A	ICES_1_1	5	12	96	4534	3.449	missense_variant,splice_region_variant	MODERATE	ADAM10	Icelandic Sheepdog	4	6	90	2267	1	3	2	0.734881	0.276
chr30_23980265_G/A	chr30:23980265_G_A	RTOY_1_1	5	12	96	4534	3.449	missense_variant,splice_region_variant	MODERATE	ADAM10	Russian Toy	4	6	90	2267	1	3	2	0.734881	0.276
chr30_23980265_G/A	chr30:23980265_G_A	WSSP_1_1	3	8	98	4538	3.449	missense_variant,splice_region_variant	MODERATE	ADAM10	Welsh Springer Spaniel	3	4	91	2269	0	3	1	0.734881	0.276
chr30_23980265_G/A	chr30:23980265_G_A	DARG_1_1	2	6	99	4540	3.449	missense_variant,splice_region_variant	MODERATE	ADAM10	Dogo Argentino	2	3	92	2270	0	2	1	0.734881	0.276
chr30_23980265_G/A	chr30:23980265_G_A	IRIT_1_1	2	6	99	4540	3.449	missense_variant,splice_region_variant	MODERATE	ADAM10	Irish Terrier	2	3	92	2270	0	2	1	0.734881	0.276
chr30_23980265_G/A	chr30:23980265_G_A	GSPZ_1_1	7	22	94	4524	3.449	missense_variant,splice_region_variant	MODERATE	ADAM10	German Spitz	7	11	87	2262	0	7	4	0.734881	0.276
chr30_23980265_G/A	chr30:23980265_G_A	ENTB_1_1	4	14	97	4532	3.449	missense_variant,splice_region_variant	MODERATE	ADAM10	Entlebucher Mountain Dog	3	7	91	2266	1	2	4	0.734881	0.276
chr30_23980265_G/A	chr30:23980265_G_A	CLUP_GR_1_1	6	22	95	4524	3.449	missense_variant,splice_region_variant	MODERATE	ADAM10	Wolf	5	11	89	2262	1	4	6	0.734881	0.276
chr30_23980265_G/A	chr30:23980265_G_A	DANE_1_1	1	4	100	4542	3.449	missense_variant,splice_region_variant	MODERATE	ADAM10	Great Dane	1	2	93	2271	0	1	1	0.734881	0.276
chr30_23980265_G/A	chr30:23980265_G_A	FBUL_1_1	3	12	98	4534	3.449	missense_variant,splice_region_variant	MODERATE	ADAM10	French Bulldog	2	6	92	2267	1	1	4	0.734881	0.276
chr30_23980265_G/A	chr30:23980265_G_A	HAVA_1_1	1	4	100	4542	3.449	missense_variant,splice_region_variant	MODERATE	ADAM10	Havanese	1	2	93	2271	0	1	1	0.734881	0.276
chr30_23980265_G/A	chr30:23980265_G_A	BULM_1_1	2	10	99	4536	3.449	missense_variant,splice_region_variant	MODERATE	ADAM10	Bullmastiff	1	5	93	2268	1	0	4	0.734881	0.276
chr30_23980265_G/A	chr30:23980265_G_A	CAAN_1_1	1	6	100	4540	3.449	missense_variant,splice_region_variant	MODERATE	ADAM10	Canaan Dog	1	3	93	2270	0	1	2	0.734881	0.276
chr30_23980265_G/A	chr30:23980265_G_A	SSNZ_1_1	2	12	99	4534	3.449	missense_variant,splice_region_variant	MODERATE	ADAM10	Standard Schnauzer	2	6	92	2267	0	2	4	0.734881	0.276
chr30_23980265_G/A	chr30:23980265_G_A	PAPI_1_1	1	6	100	4540	3.449	missense_variant,splice_region_variant	MODERATE	ADAM10	Continental Toy Spaniel (Papillon)	1	3	93	2270	0	1	2	0.734881	0.276
chr30_23980265_G/A	chr30:23980265_G_A	KEES_1_1	3	20	98	4526	3.449	missense_variant,splice_region_variant	MODERATE	ADAM10	Keeshond	3	10	91	2263	0	3	7	0.734881	0.276
chr30_23980265_G/A	chr30:23980265_G_A	PHAL_1_1	2	14	99	4532	3.449	missense_variant,splice_region_variant	MODERATE	ADAM10	Continental Toy Spaniel (Phalene)	2	7	92	2266	0	2	5	0.734881	0.276
chr30_23980265_G/A	chr30:23980265_G_A	JSPZ_1_1	3	22	98	4524	3.449	missense_variant,splice_region_variant	MODERATE	ADAM10	Japanese Spitz	3	11	91	2262	0	3	8	0.734881	0.276
chr30_23980265_G/A	chr30:23980265_G_A	BOLO_1_1	1	8	100	4538	3.449	missense_variant,splice_region_variant	MODERATE	ADAM10	Bolognese	1	4	93	2269	0	1	3	0.734881	0.276
chr30_23980265_G/A	chr30:23980265_G_A	IBIZ_1_1	3	24	98	4522	3.449	missense_variant,splice_region_variant	MODERATE	ADAM10	Ibizan Hound	3	12	91	2261	0	3	9	0.734881	0.276
chr30_23980265_G/A	chr30:23980265_G_A	POLG_1_1	2	16	99	4530	3.449	missense_variant,splice_region_variant	MODERATE	ADAM10	Polish Greyhound	2	8	92	2265	0	2	6	0.734881	0.276
chr30_23980265_G/A	chr30:23980265_G_A	BMSH_1_1	1	10	100	4536	3.449	missense_variant,splice_region_variant	MODERATE	ADAM10	Bavarian Mountain Scent Hound	1	5	93	2268	0	1	4	0.734881	0.276
chr30_23980265_G/A	chr30:23980265_G_A	SILK_1_1	1	10	100	4536	3.449	missense_variant,splice_region_variant	MODERATE	ADAM10	Silky Terrier	1	5	93	2268	0	1	4	0.734881	0.276
chr30_23980265_G/A	chr30:23980265_G_A	CLUP_CN_1_2	1	10	100	4536	3.449	missense_variant,splice_region_variant	MODERATE	ADAM10	Wolf	1	5	93	2268	0	1	4	0.734881	0.276
chr30_23980265_G/A	chr30:23980265_G_A	LABR_1_1	2	22	99	4524	3.449	missense_variant,splice_region_variant	MODERATE	ADAM10	Labrador Retriever	2	11	92	2262	0	2	9	0.734881	0.276
chr30_23980265_G/A	chr30:23980265_G_A	IWSP_1_1	1	12	100	4534	3.449	missense_variant,splice_region_variant	MODERATE	ADAM10	Irish Water Spaniel	1	6	93	2267	0	1	5	0.734881	0.276
chr30_23980265_G/A	chr30:23980265_G_A	PBGA_1_1	1	12	100	4534	3.449	missense_variant,splice_region_variant	MODERATE	ADAM10	Petit Bleu de Gascogne	1	6	93	2267	0	1	5	0.734881	0.276
chr30_23980265_G/A	chr30:23980265_G_A	AESK_1_1	1	14	100	4532	3.449	missense_variant,splice_region_variant	MODERATE	ADAM10	American Eskimo Dog	1	7	93	2266	0	1	6	0.734881	0.276
chr30_23980265_G/A	chr30:23980265_G_A	SLCU_1_1	1	14	100	4532	3.449	missense_variant,splice_region_variant	MODERATE	ADAM10	Slovak Cuvac	1	7	93	2266	0	1	6	0.734881	0.276
chr30_23980265_G/A	chr30:23980265_G_A	SMSH_1_1	1	14	100	4532	3.449	missense_variant,splice_region_variant	MODERATE	ADAM10	Small Swiss Hound	1	7	93	2266	0	1	6	0.734881	0.276
chr30_23980265_G/A	chr30:23980265_G_A	CHIH_1_1	1	14	100	4532	3.449	missense_variant,splice_region_variant	MODERATE	ADAM10	Chihuahua	1	7	93	2266	0	1	6	0.734881	0.276
chr30_23980265_G/A	chr30:23980265_G_A	DEER_1_1	1	16	100	4530	3.449	missense_variant,splice_region_variant	MODERATE	ADAM10	Scottish Deerhound	1	8	93	2265	0	1	7	0.734881	0.276
chr30_23980265_G/A	chr30:23980265_G_A	PRES_1_1	1	16	100	4530	3.449	missense_variant,splice_region_variant	MODERATE	ADAM10	Presa Canario	1	8	93	2265	0	1	7	0.734881	0.276
chr30_23980265_G/A	chr30:23980265_G_A	POMR_1_1	3	68	98	4478	3.449	missense_variant,splice_region_variant	MODERATE	ADAM10	Pomeranian	3	34	91	2239	0	3	31	0.734881	0.276
chr30_23980265_G/A	chr30:23980265_G_A	BELS_1_1	1	28	100	4518	3.449	missense_variant,splice_region_variant	MODERATE	ADAM10	Belgian Sheepdog	1	14	93	2259	0	1	13	0.734881	0.276
chr30_23980265_G/A	chr30:23980265_G_A	OUTLIER	15	652	86	3894	3.449	missense_variant,splice_region_variant	MODERATE	ADAM10	NA	14	326	80	1947	1	13	312	0.734881	0.276
chr30_23980265_G/A	chr30:23980265_G_A	DACH_1_1	1	58	100	4488	3.449	missense_variant,splice_region_variant	MODERATE	ADAM10	Dachshund	1	29	93	2244	0	1	28	0.734881	0.276
chr3_59488001_C/A	chr3:59488001_C_A	ITGY_1_1	2	2	110	4558	8.903	missense_variant	MODERATE	KIAA0232	Italian Greyhound	1	1	95	2279	1	0	0	0.569856	0.3
chr3_59488001_C/A	chr3:59488001_C_A	AIRT_1_1	5	8	107	4552	8.903	missense_variant	MODERATE	KIAA0232	Airedale Terrier	4	4	92	2276	1	3	0	0.569856	0.3
chr3_59488001_C/A	chr3:59488001_C_A	CRSP_1_1	5	8	107	4552	8.903	missense_variant	MODERATE	KIAA0232	Croatian Sheepdog	4	4	92	2276	1	3	0	0.569856	0.3
chr3_59488001_C/A	chr3:59488001_C_A	SCPD_1_1	5	8	107	4552	8.903	missense_variant	MODERATE	KIAA0232	Schapendoes	3	4	93	2276	2	1	1	0.569856	0.3
chr3_59488001_C/A	chr3:59488001_C_A	CESK_1_1	5	10	107	4550	8.903	missense_variant	MODERATE	KIAA0232	Cesky Terrier	4	5	92	2275	1	3	1	0.569856	0.3
chr3_59488001_C/A	chr3:59488001_C_A	CRES_1_1	2	4	110	4556	8.903	missense_variant	MODERATE	KIAA0232	Chinese Crested	1	2	95	2278	1	0	1	0.569856	0.3
chr3_59488001_C/A	chr3:59488001_C_A	DDBX_1_1	5	10	107	4550	8.903	missense_variant	MODERATE	KIAA0232	Dogue De Bordeaux	4	5	92	2275	1	3	1	0.569856	0.3
chr3_59488001_C/A	chr3:59488001_C_A	POSA_1_1	1	2	111	4558	8.903	missense_variant	MODERATE	KIAA0232	Posavac Hound	1	1	95	2279	0	1	0	0.569856	0.3
chr3_59488001_C/A	chr3:59488001_C_A	SCWT_1_1	4	8	108	4552	8.903	missense_variant	MODERATE	KIAA0232	Soft Coated Wheaten Terrier	2	4	94	2276	2	0	2	0.569856	0.3
chr3_59488001_C/A	chr3:59488001_C_A	AKBH_1_1	1	2	111	4558	8.903	missense_variant	MODERATE	KIAA0232	Akbash Dog	1	1	95	2279	0	1	0	0.569856	0.3
chr3_59488001_C/A	chr3:59488001_C_A	ACKR_1_1	8	18	104	4542	8.903	missense_variant	MODERATE	KIAA0232	American Cocker Spaniel	6	9	90	2271	2	4	3	0.569856	0.3
chr3_59488001_C/A	chr3:59488001_C_A	BOYK_1_1	3	10	109	4550	8.903	missense_variant	MODERATE	KIAA0232	Boykin Spaniel	3	5	93	2275	0	3	2	0.569856	0.3
chr3_59488001_C/A	chr3:59488001_C_A	CLSP_1_1	3	10	109	4550	8.903	missense_variant	MODERATE	KIAA0232	Clumber Spaniel	3	5	93	2275	0	3	2	0.569856	0.3
chr3_59488001_C/A	chr3:59488001_C_A	GPYR_1_1	4	14	108	4546	8.903	missense_variant	MODERATE	KIAA0232	Great Pyrenees	4	7	92	2273	0	4	3	0.569856	0.3
chr3_59488001_C/A	chr3:59488001_C_A	SMUN_1_1	4	22	108	4538	8.903	missense_variant	MODERATE	KIAA0232	Small Munsterlander	4	11	92	2269	0	4	7	0.569856	0.3
chr3_59488001_C/A	chr3:59488001_C_A	ESHP_1_1	1	6	111	4554	8.903	missense_variant	MODERATE	KIAA0232	English Shepherd	1	3	95	2277	0	1	2	0.569856	0.3
chr3_59488001_C/A	chr3:59488001_C_A	TYFX_1_1	3	20	109	4540	8.903	missense_variant	MODERATE	KIAA0232	Toy Fox Terrier	3	10	93	2270	0	3	7	0.569856	0.3
chr3_59488001_C/A	chr3:59488001_C_A	SEAL_1_1	2	14	110	4546	8.903	missense_variant	MODERATE	KIAA0232	Sealyham Terrier	2	7	94	2273	0	2	5	0.569856	0.3
chr3_59488001_C/A	chr3:59488001_C_A	SMSH_1_1	2	14	110	4546	8.903	missense_variant	MODERATE	KIAA0232	Small Swiss Hound	2	7	94	2273	0	2	5	0.569856	0.3
chr3_59488001_C/A	chr3:59488001_C_A	GSPZ_1_1	3	22	109	4538	8.903	missense_variant	MODERATE	KIAA0232	German Spitz	3	11	93	2269	0	3	8	0.569856	0.3
chr3_59488001_C/A	chr3:59488001_C_A	NBUH_1_1	1	8	111	4552	8.903	missense_variant	MODERATE	KIAA0232	Norwegian Buhund	1	4	95	2276	0	1	3	0.569856	0.3
chr3_59488001_C/A	chr3:59488001_C_A	NSDT_1_1	1	8	111	4552	8.903	missense_variant	MODERATE	KIAA0232	Nova Scotia Duck Tolling Retriever	1	4	95	2276	0	1	3	0.569856	0.3
chr3_59488001_C/A	chr3:59488001_C_A	WEIM_1_1	2	16	110	4544	8.903	missense_variant	MODERATE	KIAA0232	Weimaraner	1	8	95	2272	1	0	7	0.569856	0.3
chr3_59488001_C/A	chr3:59488001_C_A	BEAG_1_1	1	8	111	4552	8.903	missense_variant	MODERATE	KIAA0232	Beagle	1	4	95	2276	0	1	3	0.569856	0.3
chr3_59488001_C/A	chr3:59488001_C_A	POLG_1_1	2	16	110	4544	8.903	missense_variant	MODERATE	KIAA0232	Polish Greyhound	2	8	94	2272	0	2	6	0.569856	0.3
chr3_59488001_C/A	chr3:59488001_C_A	PERH_1_2	1	8	111	4552	8.903	missense_variant	MODERATE	KIAA0232	Peruvian Hairless	1	4	95	2276	0	1	3	0.569856	0.3
chr3_59488001_C/A	chr3:59488001_C_A	SCOT_1_1	6	58	106	4502	8.903	missense_variant	MODERATE	KIAA0232	Scottish Terrier	5	29	91	2251	1	4	24	0.569856	0.3
chr3_59488001_C/A	chr3:59488001_C_A	ARIP_1_1	1	10	111	4550	8.903	missense_variant	MODERATE	KIAA0232	Ariege Pointer	1	5	95	2275	0	1	4	0.569856	0.3
chr3_59488001_C/A	chr3:59488001_C_A	BEAU_1_1	1	10	111	4550	8.903	missense_variant	MODERATE	KIAA0232	Beauceron	1	5	95	2275	0	1	4	0.569856	0.3
chr3_59488001_C/A	chr3:59488001_C_A	MALT_1_1	1	10	111	4550	8.903	missense_variant	MODERATE	KIAA0232	Maltese	1	5	95	2275	0	1	4	0.569856	0.3
chr3_59488001_C/A	chr3:59488001_C_A	MARM_1_1	1	10	111	4550	8.903	missense_variant	MODERATE	KIAA0232	Maremma Sheepdog	1	5	95	2275	0	1	4	0.569856	0.3
chr3_59488001_C/A	chr3:59488001_C_A	PYSH_1_1	2	22	110	4538	8.903	missense_variant	MODERATE	KIAA0232	Pyrenean Shepherd	2	11	94	2269	0	2	9	0.569856	0.3
chr3_59488001_C/A	chr3:59488001_C_A	BRAC_1_1	1	12	111	4548	8.903	missense_variant	MODERATE	KIAA0232	Bracco Italiano	1	6	95	2274	0	1	5	0.569856	0.3
chr3_59488001_C/A	chr3:59488001_C_A	BRBT_1_1	1	12	111	4548	8.903	missense_variant	MODERATE	KIAA0232	Barbet	1	6	95	2274	0	1	5	0.569856	0.3
chr3_59488001_C/A	chr3:59488001_C_A	DSFD_1_1	1	12	111	4548	8.903	missense_variant	MODERATE	KIAA0232	Danish-Swedish Farmdog	1	6	95	2274	0	1	5	0.569856	0.3
chr3_59488001_C/A	chr3:59488001_C_A	LEOP_1_1	1	12	111	4548	8.903	missense_variant	MODERATE	KIAA0232	Catahoula Leopard Dog	1	6	95	2274	0	1	5	0.569856	0.3
chr3_59488001_C/A	chr3:59488001_C_A	RTOY_1_1	1	12	111	4548	8.903	missense_variant	MODERATE	KIAA0232	Russian Toy	1	6	95	2274	0	1	5	0.569856	0.3
chr3_59488001_C/A	chr3:59488001_C_A	AUSS_1_1	1	12	111	4548	8.903	missense_variant	MODERATE	KIAA0232	Australian Shepherd	1	6	95	2274	0	1	5	0.569856	0.3
chr3_59488001_C/A	chr3:59488001_C_A	SPIN_1_1	1	14	111	4546	8.903	missense_variant	MODERATE	KIAA0232	Spinone Italiano	1	7	95	2273	0	1	6	0.569856	0.3
chr3_59488001_C/A	chr3:59488001_C_A	PYMF_1_1	1	14	111	4546	8.903	missense_variant	MODERATE	KIAA0232	Pyrenean Mastiff	1	7	95	2273	0	1	6	0.569856	0.3
chr3_59488001_C/A	chr3:59488001_C_A	KUVZ_1_1	1	16	111	4544	8.903	missense_variant	MODERATE	KIAA0232	Kuvasz	1	8	95	2272	0	1	7	0.569856	0.3
chr3_59488001_C/A	chr3:59488001_C_A	MAST_1_1	1	18	111	4542	8.903	missense_variant	MODERATE	KIAA0232	Mastiff	1	9	95	2271	0	1	8	0.569856	0.3
chr3_59488001_C/A	chr3:59488001_C_A	ZAGR_1_1	1	22	111	4538	8.903	missense_variant	MODERATE	KIAA0232	Zagar	1	11	95	2269	0	1	10	0.569856	0.3
chr3_59488001_C/A	chr3:59488001_C_A	POMR_1_1	2	70	110	4490	8.903	missense_variant	MODERATE	KIAA0232	Pomeranian	2	35	94	2245	0	2	33	0.569856	0.3
chr3_59488001_C/A	chr3:59488001_C_A	OUTLIER	11	654	101	3906	8.903	missense_variant	MODERATE	KIAA0232	NA	9	327	87	1953	2	7	318	0.569856	0.3
chr20_40026619_G/A	chr20:40026619_G_A	STAF_1_1	9	12	111	4542	1.221	missense_variant	MODERATE	BSN	Staffordshire Bull Terrier	6	6	95	2271	3	3	0	0.639209	0.271
chr20_40026619_G/A	chr20:40026619_G_A	GHUT_1_1	8	14	112	4540	1.221	missense_variant	MODERATE	BSN	German Hunting Terrier	5	7	96	2270	3	2	2	0.639209	0.271
chr20_40026619_G/A	chr20:40026619_G_A	SUSX_1_1	3	6	117	4548	1.221	missense_variant	MODERATE	BSN	Sussex Spaniel	2	3	99	2274	1	1	1	0.639209	0.271
chr20_40026619_G/A	chr20:40026619_G_A	MNTY_1_1	2	4	118	4550	1.221	missense_variant	MODERATE	BSN	Manchester Terrier (Toy)	1	2	100	2275	1	0	1	0.639209	0.271
chr20_40026619_G/A	chr20:40026619_G_A	GHND_1_1	5	12	115	4542	1.221	missense_variant	MODERATE	BSN	German Hound	4	6	97	2271	1	3	2	0.639209	0.271
chr20_40026619_G/A	chr20:40026619_G_A	BULT_1_1	18	56	102	4498	1.221	missense_variant	MODERATE	BSN	Bull Terrier	13	28	88	2249	5	8	15	0.639209	0.271
chr20_40026619_G/A	chr20:40026619_G_A	SARP_1_1	3	10	117	4544	1.221	missense_variant	MODERATE	BSN	Sarplaninac	2	5	99	2272	1	1	3	0.639209	0.271
