## Supplemental Table S9 for "A genotype-first approach identifies variants for orofacial clefts and other phenotypes in dogs" (part 33 of 35)

Supplemental Table S9: Missense variants in constrained human ortholog LOEUF genes
chr20_40026619_G/A	chr20:40026619_G_A	HOVA_1_1	3	12	117	4542	1.221	missense_variant	MODERATE	BSN	Hovawart	3	6	98	2271	0	3	3	0.639209	0.271
chr20_40026619_G/A	chr20:40026619_G_A	WELT_1_1	3	12	117	4542	1.221	missense_variant	MODERATE	BSN	Welsh Terrier	3	6	98	2271	0	3	3	0.639209	0.271
chr20_40026619_G/A	chr20:40026619_G_A	ACKR_1_1	4	18	116	4536	1.221	missense_variant	MODERATE	BSN	American Cocker Spaniel	3	9	98	2268	1	2	6	0.639209	0.271
chr20_40026619_G/A	chr20:40026619_G_A	SPOO_1_1	3	14	117	4540	1.221	missense_variant	MODERATE	BSN	Standard Poodle	3	7	98	2270	0	3	4	0.639209	0.271
chr20_40026619_G/A	chr20:40026619_G_A	ESET_1_1	2	10	118	4544	1.221	missense_variant	MODERATE	BSN	English Setter	1	5	100	2272	1	0	4	0.639209	0.271
chr20_40026619_G/A	chr20:40026619_G_A	COTO_1_1	2	10	118	4544	1.221	missense_variant	MODERATE	BSN	Coton de Tulear	2	5	99	2272	0	2	3	0.639209	0.271
chr20_40026619_G/A	chr20:40026619_G_A	DSFD_1_1	2	12	118	4542	1.221	missense_variant	MODERATE	BSN	Danish-Swedish Farmdog	2	6	99	2271	0	2	4	0.639209	0.271
chr20_40026619_G/A	chr20:40026619_G_A	FINH_1_1	2	12	118	4542	1.221	missense_variant	MODERATE	BSN	Finnish Hound	2	6	99	2271	0	2	4	0.639209	0.271
chr20_40026619_G/A	chr20:40026619_G_A	IRIT_1_1	1	6	119	4548	1.221	missense_variant	MODERATE	BSN	Irish Terrier	1	3	100	2274	0	1	2	0.639209	0.271
chr20_40026619_G/A	chr20:40026619_G_A	OLES_1_1	2	14	118	4540	1.221	missense_variant	MODERATE	BSN	Old English Sheepdog	2	7	99	2270	0	2	5	0.639209	0.271
chr20_40026619_G/A	chr20:40026619_G_A	EGTT_1_1	2	14	118	4540	1.221	missense_variant	MODERATE	BSN	English Toy Terrier	2	7	99	2270	0	2	5	0.639209	0.271
chr20_40026619_G/A	chr20:40026619_G_A	CRSP_1_1	1	8	119	4546	1.221	missense_variant	MODERATE	BSN	Croatian Sheepdog	1	4	100	2273	0	1	3	0.639209	0.271
chr20_40026619_G/A	chr20:40026619_G_A	PATR_1_1	1	8	119	4546	1.221	missense_variant	MODERATE	BSN	Patterdale Terrier	1	4	100	2273	0	1	3	0.639209	0.271
chr20_40026619_G/A	chr20:40026619_G_A	STBY_1_1	1	8	119	4546	1.221	missense_variant	MODERATE	BSN	Stabyhoun	1	4	100	2273	0	1	3	0.639209	0.271
chr20_40026619_G/A	chr20:40026619_G_A	VIZS_1_1	2	16	118	4538	1.221	missense_variant	MODERATE	BSN	Vizsla	2	8	99	2269	0	2	6	0.639209	0.271
chr20_40026619_G/A	chr20:40026619_G_A	WSSP_1_1	1	8	119	4546	1.221	missense_variant	MODERATE	BSN	Welsh Springer Spaniel	1	4	100	2273	0	1	3	0.639209	0.271
chr20_40026619_G/A	chr20:40026619_G_A	PARS_1_1	2	16	118	4538	1.221	missense_variant	MODERATE	BSN	Parson Russell Terrier	2	8	99	2269	0	2	6	0.639209	0.271
chr20_40026619_G/A	chr20:40026619_G_A	DACH_1_1	6	56	114	4498	1.221	missense_variant	MODERATE	BSN	Dachshund	5	28	96	2249	1	4	23	0.639209	0.271
chr20_40026619_G/A	chr20:40026619_G_A	LABR_1_1	2	22	118	4532	1.221	missense_variant	MODERATE	BSN	Labrador Retriever	2	11	99	2266	0	2	9	0.639209	0.271
chr20_40026619_G/A	chr20:40026619_G_A	PYSH_1_1	2	22	118	4532	1.221	missense_variant	MODERATE	BSN	Pyrenean Shepherd	2	11	99	2266	0	2	9	0.639209	0.271
chr20_40026619_G/A	chr20:40026619_G_A	BICH_1_1	1	12	119	4542	1.221	missense_variant	MODERATE	BSN	Bichon Frise	1	6	100	2271	0	1	5	0.639209	0.271
chr20_40026619_G/A	chr20:40026619_G_A	GLEN_1_1	1	12	119	4542	1.221	missense_variant	MODERATE	BSN	Glen of Imaal Terrier	1	6	100	2271	0	1	5	0.639209	0.271
chr20_40026619_G/A	chr20:40026619_G_A	LAKE_1_1	1	12	119	4542	1.221	missense_variant	MODERATE	BSN	Lakeland Terrier	1	6	100	2271	0	1	5	0.639209	0.271
chr20_40026619_G/A	chr20:40026619_G_A	LEOP_1_1	1	12	119	4542	1.221	missense_variant	MODERATE	BSN	Catahoula Leopard Dog	1	6	100	2271	0	1	5	0.639209	0.271
chr20_40026619_G/A	chr20:40026619_G_A	SKIP_1_1	1	12	119	4542	1.221	missense_variant	MODERATE	BSN	Schipperke	1	6	100	2271	0	1	5	0.639209	0.271
chr20_40026619_G/A	chr20:40026619_G_A	CHBR_1_1	1	14	119	4540	1.221	missense_variant	MODERATE	BSN	Chesapeake Bay Retriever	1	7	100	2270	0	1	6	0.639209	0.271
chr20_40026619_G/A	chr20:40026619_G_A	SPIN_1_1	1	14	119	4540	1.221	missense_variant	MODERATE	BSN	Spinone Italiano	1	7	100	2270	0	1	6	0.639209	0.271
chr20_40026619_G/A	chr20:40026619_G_A	BRIT_1_1	1	16	119	4538	1.221	missense_variant	MODERATE	BSN	Brittany	1	8	100	2269	0	1	7	0.639209	0.271
chr20_40026619_G/A	chr20:40026619_G_A	POMR_1_1	4	68	116	4486	1.221	missense_variant	MODERATE	BSN	Pomeranian	3	34	98	2243	1	2	31	0.639209	0.271
chr20_40026619_G/A	chr20:40026619_G_A	MANT_1_1	1	18	119	4536	1.221	missense_variant	MODERATE	BSN	Manchester Terrier (Standard)	1	9	100	2268	0	1	8	0.639209	0.271
chr20_40026619_G/A	chr20:40026619_G_A	ZAGR_1_1	1	22	119	4532	1.221	missense_variant	MODERATE	BSN	Zagar	1	11	100	2266	0	1	10	0.639209	0.271
chr20_40026619_G/A	chr20:40026619_G_A	BMAL_1_1	1	32	119	4522	1.221	missense_variant	MODERATE	BSN	Belgian Malinois	1	16	100	2261	0	1	15	0.639209	0.271
chr20_40026619_G/A	chr20:40026619_G_A	VILL_KE_1_1	1	36	119	4518	1.221	missense_variant	MODERATE	BSN	NA	1	18	100	2259	0	1	17	0.639209	0.271
chr20_40026619_G/A	chr20:40026619_G_A	OUTLIER	12	652	108	3902	1.221	missense_variant	MODERATE	BSN	NA	12	326	89	1951	0	12	314	0.639209	0.271
chr18_22793551_C/A	chr18:22793551_C_A	FLCR_1_1	12	22	94	4520	0.098	missense_variant	MODERATE	PCLO	Flat-Coated Retriever	11	11	83	2260	1	10	0	0.538527	0.191
chr18_22793551_C/A	chr18:22793551_C_A	AZWK_1_1	2	4	104	4538	0.098	missense_variant	MODERATE	PCLO	Azawakh	1	2	93	2269	1	0	1	0.538527	0.191
chr18_22793551_C/A	chr18:22793551_C_A	GORD_1_1	1	2	105	4540	0.098	missense_variant	MODERATE	PCLO	Gordon Setter	1	1	93	2270	0	1	0	0.538527	0.191
chr18_22793551_C/A	chr18:22793551_C_A	BLPS_1_1	1	2	105	4540	0.098	missense_variant	MODERATE	PCLO	Blue Picardy Spaniel	1	1	93	2270	0	1	0	0.538527	0.191
chr18_22793551_C/A	chr18:22793551_C_A	BULT_1_1	24	56	82	4486	0.098	missense_variant	MODERATE	PCLO	Bull Terrier	18	28	76	2243	6	12	10	0.538527	0.191
chr18_22793551_C/A	chr18:22793551_C_A	BLDH_1_1	4	10	102	4532	0.098	missense_variant	MODERATE	PCLO	Bloodhound	3	5	91	2266	1	2	2	0.538527	0.191
chr18_22793551_C/A	chr18:22793551_C_A	CANE_1_1	3	8	103	4534	0.098	missense_variant	MODERATE	PCLO	Cane Corso	3	4	91	2267	0	3	1	0.538527	0.191
chr18_22793551_C/A	chr18:22793551_C_A	DARG_1_1	2	6	104	4536	0.098	missense_variant	MODERATE	PCLO	Dogo Argentino	2	3	92	2268	0	2	1	0.538527	0.191
chr18_22793551_C/A	chr18:22793551_C_A	TOSA_1_1	2	6	104	4536	0.098	missense_variant	MODERATE	PCLO	Tosa Inu	1	3	93	2268	1	0	2	0.538527	0.191
chr18_22793551_C/A	chr18:22793551_C_A	NBUH_1_1	2	8	104	4534	0.098	missense_variant	MODERATE	PCLO	Norwegian Buhund	2	4	92	2267	0	2	2	0.538527	0.191
chr18_22793551_C/A	chr18:22793551_C_A	PGRT_1_1	2	10	104	4532	0.098	missense_variant	MODERATE	PCLO	Prague Ratter	1	5	93	2266	1	0	4	0.538527	0.191
chr18_22793551_C/A	chr18:22793551_C_A	OTTR_1_1	2	12	104	4530	0.098	missense_variant	MODERATE	PCLO	Otterhound	2	6	92	2265	0	2	4	0.538527	0.191
chr18_22793551_C/A	chr18:22793551_C_A	SROV_1_1	1	6	105	4536	0.098	missense_variant	MODERATE	PCLO	South Russian Ovcharka	1	3	93	2268	0	1	2	0.538527	0.191
chr18_22793551_C/A	chr18:22793551_C_A	ANAT_1_1	1	6	105	4536	0.098	missense_variant	MODERATE	PCLO	Anatolian Shepherd	1	3	93	2268	0	1	2	0.538527	0.191
chr18_22793551_C/A	chr18:22793551_C_A	LABR_1_1	3	22	103	4520	0.098	missense_variant	MODERATE	PCLO	Labrador Retriever	3	11	91	2260	0	3	8	0.538527	0.191
chr18_22793551_C/A	chr18:22793551_C_A	ZAGR_1_1	3	22	103	4520	0.098	missense_variant	MODERATE	PCLO	Zagar	3	11	91	2260	0	3	8	0.538527	0.191
chr18_22793551_C/A	chr18:22793551_C_A	BRIT_1_1	2	16	104	4526	0.098	missense_variant	MODERATE	PCLO	Brittany	2	8	92	2263	0	2	6	0.538527	0.191
chr18_22793551_C/A	chr18:22793551_C_A	SGGO_1_1	1	8	105	4534	0.098	missense_variant	MODERATE	PCLO	Segugio Italiano	1	4	93	2267	0	1	3	0.538527	0.191
chr18_22793551_C/A	chr18:22793551_C_A	MANT_1_1	2	18	104	4524	0.098	missense_variant	MODERATE	PCLO	Manchester Terrier (Standard)	2	9	92	2262	0	2	7	0.538527	0.191
chr18_22793551_C/A	chr18:22793551_C_A	BORD_1_1	6	58	100	4484	0.098	missense_variant	MODERATE	PCLO	Border Collie	5	29	89	2242	1	4	24	0.538527	0.191
chr18_22793551_C/A	chr18:22793551_C_A	AMBD_1_1	1	10	105	4532	0.098	missense_variant	MODERATE	PCLO	American Bulldog	1	5	93	2266	0	1	4	0.538527	0.191
chr18_22793551_C/A	chr18:22793551_C_A	BEAU_1_1	1	10	105	4532	0.098	missense_variant	MODERATE	PCLO	Beauceron	1	5	93	2266	0	1	4	0.538527	0.191
chr18_22793551_C/A	chr18:22793551_C_A	BOPD_1_1	1	10	105	4532	0.098	missense_variant	MODERATE	PCLO	Bourbonnais Pointing Dog	1	5	93	2266	0	1	4	0.538527	0.191
chr18_22793551_C/A	chr18:22793551_C_A	MUDI_1_1	1	10	105	4532	0.098	missense_variant	MODERATE	PCLO	Mudi	1	5	93	2266	0	1	4	0.538527	0.191
chr18_22793551_C/A	chr18:22793551_C_A	TYFX_1_1	2	20	104	4522	0.098	missense_variant	MODERATE	PCLO	Toy Fox Terrier	2	10	92	2261	0	2	8	0.538527	0.191
chr18_22793551_C/A	chr18:22793551_C_A	PISP_1_1	1	10	105	4532	0.098	missense_variant	MODERATE	PCLO	Picardy Spaniel	1	5	93	2266	0	1	4	0.538527	0.191
chr18_22793551_C/A	chr18:22793551_C_A	BOXR_1_1	1	12	105	4530	0.098	missense_variant	MODERATE	PCLO	Boxer	1	6	93	2265	0	1	5	0.538527	0.191
chr18_22793551_C/A	chr18:22793551_C_A	LANC_1_1	1	12	105	4530	0.098	missense_variant	MODERATE	PCLO	Lancashire Heeler	1	6	93	2265	0	1	5	0.538527	0.191
chr18_22793551_C/A	chr18:22793551_C_A	LEOP_1_1	1	12	105	4530	0.098	missense_variant	MODERATE	PCLO	Catahoula Leopard Dog	1	6	93	2265	0	1	5	0.538527	0.191
chr18_22793551_C/A	chr18:22793551_C_A	RUSH_1_1	1	12	105	4530	0.098	missense_variant	MODERATE	PCLO	Russian Hound	1	6	93	2265	0	1	5	0.538527	0.191
chr18_22793551_C/A	chr18:22793551_C_A	CHBR_1_1	1	14	105	4528	0.098	missense_variant	MODERATE	PCLO	Chesapeake Bay Retriever	1	7	93	2264	0	1	6	0.538527	0.191
chr18_22793551_C/A	chr18:22793551_C_A	FBUL_1_1	1	14	105	4528	0.098	missense_variant	MODERATE	PCLO	French Bulldog	1	7	93	2264	0	1	6	0.538527	0.191
chr18_22793551_C/A	chr18:22793551_C_A	TIBT_1_1	1	14	105	4528	0.098	missense_variant	MODERATE	PCLO	Tibetan Terrier	1	7	93	2264	0	1	6	0.538527	0.191
chr18_22793551_C/A	chr18:22793551_C_A	YORK_1_1	1	14	105	4528	0.098	missense_variant	MODERATE	PCLO	Yorkshire Terrier	1	7	93	2264	0	1	6	0.538527	0.191
chr18_22793551_C/A	chr18:22793551_C_A	SWHN_1_1	1	14	105	4528	0.098	missense_variant	MODERATE	PCLO	Swiss Hound	1	7	93	2264	0	1	6	0.538527	0.191
chr18_22793551_C/A	chr18:22793551_C_A	POLG_1_1	1	16	105	4526	0.098	missense_variant	MODERATE	PCLO	Polish Greyhound	1	8	93	2263	0	1	7	0.538527	0.191
chr18_22793551_C/A	chr18:22793551_C_A	EPNT_1_2	1	16	105	4526	0.098	missense_variant	MODERATE	PCLO	English Pointer	1	8	93	2263	0	1	7	0.538527	0.191
chr18_22793551_C/A	chr18:22793551_C_A	BSJI_1_1	1	16	105	4526	0.098	missense_variant	MODERATE	PCLO	Basenji	1	8	93	2263	0	1	7	0.538527	0.191
chr18_22793551_C/A	chr18:22793551_C_A	BRMD_1_1	1	28	105	4514	0.098	missense_variant	MODERATE	PCLO	Bernese Mountain Dog	1	14	93	2257	0	1	13	0.538527	0.191
chr18_22793551_C/A	chr18:22793551_C_A	VILL_KE_1_1	1	36	105	4506	0.098	missense_variant	MODERATE	PCLO	NA	1	18	93	2253	0	1	17	0.538527	0.191
chr18_22793551_C/A	chr18:22793551_C_A	OUTLIER	9	650	97	3892	0.098	missense_variant	MODERATE	PCLO	NA	9	325	85	1946	0	9	316	0.538527	0.191
chr21_34545794_C/T	chr21:34545794_C_T	LANC_1_1	8	12	91	4526	5.606	missense_variant	MODERATE	CTR9	Lancashire Heeler	5	6	80	2263	3	2	1	0.733257	0.368
chr21_34545794_C/T	chr21:34545794_C_T	SCPD_1_1	4	8	95	4530	5.606	missense_variant	MODERATE	CTR9	Schapendoes	3	4	82	2265	1	2	1	0.733257	0.368
chr21_34545794_C/T	chr21:34545794_C_T	CLUP_GR_1_1	10	22	89	4516	5.606	missense_variant	MODERATE	CTR9	Wolf	7	11	78	2258	3	4	4	0.733257	0.368
chr21_34545794_C/T	chr21:34545794_C_T	SAMO_1_1	19	44	80	4494	5.606	missense_variant	MODERATE	CTR9	Samoyed	15	22	70	2247	4	11	7	0.733257	0.368
chr21_34545794_C/T	chr21:34545794_C_T	NORB_1_1	4	10	95	4528	5.606	missense_variant	MODERATE	CTR9	Norrbottenspetz	4	5	81	2264	0	4	1	0.733257	0.368
chr21_34545794_C/T	chr21:34545794_C_T	CARD_1_1	3	8	96	4530	5.606	missense_variant	MODERATE	CTR9	Cardigan Welsh Corgi	2	4	83	2265	1	1	2	0.733257	0.368
chr21_34545794_C/T	chr21:34545794_C_T	AFFN_1_1	2	6	97	4532	5.606	missense_variant	MODERATE	CTR9	Affenpinscher	1	3	84	2266	1	0	2	0.733257	0.368
chr21_34545794_C/T	chr21:34545794_C_T	SHIH_1_1	3	10	96	4528	5.606	missense_variant	MODERATE	CTR9	Shih Tzu	3	5	82	2264	0	3	2	0.733257	0.368
chr21_34545794_C/T	chr21:34545794_C_T	HAVA_1_1	1	4	98	4534	5.606	missense_variant	MODERATE	CTR9	Havanese	1	2	84	2267	0	1	1	0.733257	0.368
chr21_34545794_C/T	chr21:34545794_C_T	SKIP_1_1	3	12	96	4526	5.606	missense_variant	MODERATE	CTR9	Schipperke	2	6	83	2263	1	1	4	0.733257	0.368
chr21_34545794_C/T	chr21:34545794_C_T	MALT_1_1	2	10	97	4528	5.606	missense_variant	MODERATE	CTR9	Maltese	2	5	83	2264	0	2	3	0.733257	0.368
chr21_34545794_C/T	chr21:34545794_C_T	CTLB_1_1	1	6	98	4532	5.606	missense_variant	MODERATE	CTR9	Catalburun	1	3	84	2266	0	1	2	0.733257	0.368
chr21_34545794_C/T	chr21:34545794_C_T	CLUP_CN_2_2	1	6	98	4532	5.606	missense_variant	MODERATE	CTR9	Wolf	1	3	84	2266	0	1	2	0.733257	0.368
chr21_34545794_C/T	chr21:34545794_C_T	VILL_CN_1_2	3	20	96	4518	5.606	missense_variant	MODERATE	CTR9	NA	3	10	82	2259	0	3	7	0.733257	0.368
chr21_34545794_C/T	chr21:34545794_C_T	SAAR_1_1	1	8	98	4530	5.606	missense_variant	MODERATE	CTR9	Saarloos Wolfdog	1	4	84	2265	0	1	3	0.733257	0.368
chr21_34545794_C/T	chr21:34545794_C_T	CLUP_RU_1_1	1	8	98	4530	5.606	missense_variant	MODERATE	CTR9	Wolf	1	4	84	2265	0	1	3	0.733257	0.368
chr21_34545794_C/T	chr21:34545794_C_T	ELOD_1_1	1	10	98	4528	5.606	missense_variant	MODERATE	CTR9	Elo	1	5	84	2264	0	1	4	0.733257	0.368
chr21_34545794_C/T	chr21:34545794_C_T	COTO_1_1	1	10	98	4528	5.606	missense_variant	MODERATE	CTR9	Coton de Tulear	1	5	84	2264	0	1	4	0.733257	0.368
chr21_34545794_C/T	chr21:34545794_C_T	BRGV_1_1	1	10	98	4528	5.606	missense_variant	MODERATE	CTR9	Briquet Griffon Vendeen	1	5	84	2264	0	1	4	0.733257	0.368
chr21_34545794_C/T	chr21:34545794_C_T	PTWD_1_1	2	22	97	4516	5.606	missense_variant	MODERATE	CTR9	Portuguese Water Dog	2	11	83	2258	0	2	9	0.733257	0.368
chr21_34545794_C/T	chr21:34545794_C_T	AMAL_1_1	1	12	98	4526	5.606	missense_variant	MODERATE	CTR9	Alaskan Malamute	1	6	84	2263	0	1	5	0.733257	0.368
chr21_34545794_C/T	chr21:34545794_C_T	BLDH_1_1	1	12	98	4526	5.606	missense_variant	MODERATE	CTR9	Bloodhound	1	6	84	2263	0	1	5	0.733257	0.368
chr21_34545794_C/T	chr21:34545794_C_T	CLUP_US_1_1	1	12	98	4526	5.606	missense_variant	MODERATE	CTR9	Wolf	1	6	84	2263	0	1	5	0.733257	0.368
chr21_34545794_C/T	chr21:34545794_C_T	LHSA_1_1	1	12	98	4526	5.606	missense_variant	MODERATE	CTR9	Lhasa Apso	1	6	84	2263	0	1	5	0.733257	0.368
chr21_34545794_C/T	chr21:34545794_C_T	FOXH_1_1	1	12	98	4526	5.606	missense_variant	MODERATE	CTR9	Foxhound	1	6	84	2263	0	1	5	0.733257	0.368
chr21_34545794_C/T	chr21:34545794_C_T	PBGA_1_1	1	12	98	4526	5.606	missense_variant	MODERATE	CTR9	Petit Bleu de Gascogne	1	6	84	2263	0	1	5	0.733257	0.368
chr21_34545794_C/T	chr21:34545794_C_T	AESK_1_1	1	14	98	4524	5.606	missense_variant	MODERATE	CTR9	American Eskimo Dog	1	7	84	2262	0	1	6	0.733257	0.368
chr21_34545794_C/T	chr21:34545794_C_T	BASS_1_1	1	16	98	4522	5.606	missense_variant	MODERATE	CTR9	Basset Hound	1	8	84	2261	0	1	7	0.733257	0.368
chr21_34545794_C/T	chr21:34545794_C_T	ACKR_1_1	1	18	98	4520	5.606	missense_variant	MODERATE	CTR9	American Cocker Spaniel	1	9	84	2260	0	1	8	0.733257	0.368
chr21_34545794_C/T	chr21:34545794_C_T	JSPZ_1_1	1	20	98	4518	5.606	missense_variant	MODERATE	CTR9	Japanese Spitz	1	10	84	2259	0	1	9	0.733257	0.368
chr21_34545794_C/T	chr21:34545794_C_T	TPOO_1_1	1	20	98	4518	5.606	missense_variant	MODERATE	CTR9	Toy Poodle	1	10	84	2259	0	1	9	0.733257	0.368
chr21_34545794_C/T	chr21:34545794_C_T	GSPZ_1_1	1	22	98	4516	5.606	missense_variant	MODERATE	CTR9	German Spitz	1	11	84	2258	0	1	10	0.733257	0.368
chr21_34545794_C/T	chr21:34545794_C_T	OUTLIER	15	652	84	3886	5.606	missense_variant	MODERATE	CTR9	NA	15	326	70	1943	0	15	311	0.733257	0.368
chr21_34545794_C/T	chr21:34545794_C_T	DACH_1_1	1	56	98	4482	5.606	missense_variant	MODERATE	CTR9	Dachshund	1	28	84	2241	0	1	27	0.733257	0.368
chr31_28762635_G/A	chr31:28762635_G_A	GRNI_1_1	6	8	118	4544	8.793	missense_variant	MODERATE	SON	Griffon Nivernais	4	4	109	2272	2	2	0	0.649051	0.051
chr31_28762635_G/A	chr31:28762635_G_A	FINH_1_1	8	12	116	4540	8.793	missense_variant	MODERATE	SON	Finnish Hound	5	6	108	2270	3	2	1	0.649051	0.051
chr31_28762635_G/A	chr31:28762635_G_A	CKCS_1_1	3	6	121	4546	8.793	missense_variant	MODERATE	SON	Cavalier King Charles Spaniel	2	3	111	2273	1	1	1	0.649051	0.051
chr31_28762635_G/A	chr31:28762635_G_A	HTSV_1_1	3	6	121	4546	8.793	missense_variant	MODERATE	SON	Hamiltonstovare	3	3	110	2273	0	3	0	0.649051	0.051
chr31_28762635_G/A	chr31:28762635_G_A	SWHN_1_1	4	12	120	4540	8.793	missense_variant	MODERATE	SON	Swiss Hound	3	6	110	2270	1	2	3	0.649051	0.051
chr31_28762635_G/A	chr31:28762635_G_A	ARIP_1_1	3	10	121	4542	8.793	missense_variant	MODERATE	SON	Ariege Pointer	2	5	111	2271	1	1	3	0.649051	0.051
chr31_28762635_G/A	chr31:28762635_G_A	AUPO_1_1	3	10	121	4542	8.793	missense_variant	MODERATE	SON	Auvergne Pointer	3	5	110	2271	0	3	2	0.649051	0.051
chr31_28762635_G/A	chr31:28762635_G_A	LEON_1_1	10	36	114	4516	8.793	missense_variant	MODERATE	SON	Leonberger	10	18	103	2258	0	10	8	0.649051	0.051
chr31_28762635_G/A	chr31:28762635_G_A	BRIA_1_1	3	12	121	4540	8.793	missense_variant	MODERATE	SON	Briard	3	6	110	2270	0	3	3	0.649051	0.051
chr31_28762635_G/A	chr31:28762635_G_A	PTAS_1_1	3	12	121	4540	8.793	missense_variant	MODERATE	SON	Polish Tatra Sheepdog	3	6	110	2270	0	3	3	0.649051	0.051
chr31_28762635_G/A	chr31:28762635_G_A	ETOY_1_1	1	4	123	4548	8.793	missense_variant	MODERATE	SON	English Toy Spaniel	1	2	112	2274	0	1	1	0.649051	0.051
chr31_28762635_G/A	chr31:28762635_G_A	PBGV_1_1	4	18	120	4534	8.793	missense_variant	MODERATE	SON	Petit Basset Griffon Vendeen	4	9	109	2267	0	4	5	0.649051	0.051
chr31_28762635_G/A	chr31:28762635_G_A	BEAU_1_1	2	10	122	4542	8.793	missense_variant	MODERATE	SON	Beauceron	2	5	111	2271	0	2	3	0.649051	0.051
chr31_28762635_G/A	chr31:28762635_G_A	PHAR_1_1	2	10	122	4542	8.793	missense_variant	MODERATE	SON	Pharaoh Hound	2	5	111	2271	0	2	3	0.649051	0.051
chr31_28762635_G/A	chr31:28762635_G_A	BRAC_1_1	2	12	122	4540	8.793	missense_variant	MODERATE	SON	Bracco Italiano	2	6	111	2270	0	2	4	0.649051	0.051
chr31_28762635_G/A	chr31:28762635_G_A	CFOU_1_1	1	6	123	4546	8.793	missense_variant	MODERATE	SON	Cesky Fousek	1	3	112	2273	0	1	2	0.649051	0.051
chr31_28762635_G/A	chr31:28762635_G_A	ANAT_1_1	1	6	123	4546	8.793	missense_variant	MODERATE	SON	Anatolian Shepherd	1	3	112	2273	0	1	2	0.649051	0.051
chr31_28762635_G/A	chr31:28762635_G_A	TPOO_1_1	3	20	121	4532	8.793	missense_variant	MODERATE	SON	Toy Poodle	3	10	110	2266	0	3	7	0.649051	0.051
chr31_28762635_G/A	chr31:28762635_G_A	OLES_1_1	2	14	122	4538	8.793	missense_variant	MODERATE	SON	Old English Sheepdog	1	7	112	2269	1	0	6	0.649051	0.051
chr31_28762635_G/A	chr31:28762635_G_A	SMSH_1_1	2	14	122	4538	8.793	missense_variant	MODERATE	SON	Small Swiss Hound	2	7	111	2269	0	2	5	0.649051	0.051
chr31_28762635_G/A	chr31:28762635_G_A	BRJH_1_1	2	14	122	4538	8.793	missense_variant	MODERATE	SON	Bruno Jura Hound	2	7	111	2269	0	2	5	0.649051	0.051
chr31_28762635_G/A	chr31:28762635_G_A	LABR_1_1	3	22	121	4530	8.793	missense_variant	MODERATE	SON	Labrador Retriever	3	11	110	2265	0	3	8	0.649051	0.051
chr31_28762635_G/A	chr31:28762635_G_A	GRSD_1_2	3	24	121	4528	8.793	missense_variant	MODERATE	SON	German Shepherd Dog	2	12	111	2264	1	1	10	0.649051	0.051
chr31_28762635_G/A	chr31:28762635_G_A	CHIN_1_1	1	10	123	4542	8.793	missense_variant	MODERATE	SON	Japanese Chin	1	5	112	2271	0	1	4	0.649051	0.051
chr31_28762635_G/A	chr31:28762635_G_A	GBGV_1_1	1	10	123	4542	8.793	missense_variant	MODERATE	SON	Grand Basset Griffon Vendeen	1	5	112	2271	0	1	4	0.649051	0.051
chr31_28762635_G/A	chr31:28762635_G_A	PGRT_1_1	1	10	123	4542	8.793	missense_variant	MODERATE	SON	Prague Ratter	1	5	112	2271	0	1	4	0.649051	0.051
chr31_28762635_G/A	chr31:28762635_G_A	KEES_1_1	2	20	122	4532	8.793	missense_variant	MODERATE	SON	Keeshond	2	10	111	2266	0	2	8	0.649051	0.051
chr31_28762635_G/A	chr31:28762635_G_A	AKIT_1_1	2	24	122	4528	8.793	missense_variant	MODERATE	SON	Akita	2	12	111	2264	0	2	10	0.649051	0.051
chr31_28762635_G/A	chr31:28762635_G_A	AUST_1_1	1	12	123	4540	8.793	missense_variant	MODERATE	SON	Australian Terrier	1	6	112	2270	0	1	5	0.649051	0.051
chr31_28762635_G/A	chr31:28762635_G_A	DREV_1_1	1	12	123	4540	8.793	missense_variant	MODERATE	SON	Drever	1	6	112	2270	0	1	5	0.649051	0.051
chr31_28762635_G/A	chr31:28762635_G_A	GHND_1_1	1	12	123	4540	8.793	missense_variant	MODERATE	SON	German Hound	1	6	112	2270	0	1	5	0.649051	0.051
chr31_28762635_G/A	chr31:28762635_G_A	GLEN_1_1	1	12	123	4540	8.793	missense_variant	MODERATE	SON	Glen of Imaal Terrier	1	6	112	2270	0	1	5	0.649051	0.051
chr31_28762635_G/A	chr31:28762635_G_A	LEOP_1_1	1	12	123	4540	8.793	missense_variant	MODERATE	SON	Catahoula Leopard Dog	1	6	112	2270	0	1	5	0.649051	0.051
chr31_28762635_G/A	chr31:28762635_G_A	SPMT_1_1	1	12	123	4540	8.793	missense_variant	MODERATE	SON	Spanish Mastiff	1	6	112	2270	0	1	5	0.649051	0.051
chr31_28762635_G/A	chr31:28762635_G_A	ESSP_1_1	1	12	123	4540	8.793	missense_variant	MODERATE	SON	English Springer Spaniel	1	6	112	2270	0	1	5	0.649051	0.051
chr31_28762635_G/A	chr31:28762635_G_A	AUSS_1_1	1	12	123	4540	8.793	missense_variant	MODERATE	SON	Australian Shepherd	1	6	112	2270	0	1	5	0.649051	0.051
chr31_28762635_G/A	chr31:28762635_G_A	FOXH_1_1	1	12	123	4540	8.793	missense_variant	MODERATE	SON	Foxhound	1	6	112	2270	0	1	5	0.649051	0.051
chr31_28762635_G/A	chr31:28762635_G_A	THAI_1_1	3	36	121	4516	8.793	missense_variant	MODERATE	SON	Thai Ridgeback	3	18	110	2258	0	3	15	0.649051	0.051
chr31_28762635_G/A	chr31:28762635_G_A	PBGA_1_1	1	12	123	4540	8.793	missense_variant	MODERATE	SON	Petit Bleu de Gascogne	1	6	112	2270	0	1	5	0.649051	0.051
chr31_28762635_G/A	chr31:28762635_G_A	NEAP_1_1	1	12	123	4540	8.793	missense_variant	MODERATE	SON	Neapolitan Mastiff	1	6	112	2270	0	1	5	0.649051	0.051
chr31_28762635_G/A	chr31:28762635_G_A	BRMD_1_1	2	28	122	4524	8.793	missense_variant	MODERATE	SON	Bernese Mountain Dog	2	14	111	2262	0	2	12	0.649051	0.051
chr31_28762635_G/A	chr31:28762635_G_A	WHIP_1_1	1	14	123	4538	8.793	missense_variant	MODERATE	SON	Whippet	1	7	112	2269	0	1	6	0.649051	0.051
chr31_28762635_G/A	chr31:28762635_G_A	AUCD_1_1	1	14	123	4538	8.793	missense_variant	MODERATE	SON	Australian Cattle Dog	1	7	112	2269	0	1	6	0.649051	0.051
chr31_28762635_G/A	chr31:28762635_G_A	CHIH_1_1	1	14	123	4538	8.793	missense_variant	MODERATE	SON	Chihuahua	1	7	112	2269	0	1	6	0.649051	0.051
chr31_28762635_G/A	chr31:28762635_G_A	DACH_1_1	4	58	120	4494	8.793	missense_variant	MODERATE	SON	Dachshund	4	29	109	2247	0	4	25	0.649051	0.051
chr31_28762635_G/A	chr31:28762635_G_A	EPNT_1_2	1	16	123	4536	8.793	missense_variant	MODERATE	SON	English Pointer	1	8	112	2268	0	1	7	0.649051	0.051
chr31_28762635_G/A	chr31:28762635_G_A	ANFH_1_1	1	28	123	4524	8.793	missense_variant	MODERATE	SON	Anglo-Francais hound	1	14	112	2262	0	1	13	0.649051	0.051
chr31_28762635_G/A	chr31:28762635_G_A	NELK_1_1	1	38	123	4514	8.793	missense_variant	MODERATE	SON	Norwegian Elkhound	1	19	112	2257	0	1	18	0.649051	0.051
chr31_28762635_G/A	chr31:28762635_G_A	OUTLIER	15	644	109	3908	8.793	missense_variant	MODERATE	SON	NA	14	322	99	1954	1	13	308	0.649051	0.051
chr31_28762635_G/A	chr31:28762635_G_A	SSHP_1_1	1	50	123	4502	8.793	missense_variant	MODERATE	SON	Shetland Sheepdog	1	25	112	2251	0	1	24	0.649051	0.051
chr31_28762635_G/A	chr31:28762635_G_A	POMR_1_1	1	70	123	4482	8.793	missense_variant	MODERATE	SON	Pomeranian	1	35	112	2241	0	1	34	0.649051	0.051
chr23_8517933_C/T	chr23:8517933_C_T	BERD_1_1	1	2	109	4512	-0.188	missense_variant	MODERATE	SCN5A	Bearded Collie	1	1	98	2256	0	1	0	0.748503	0.373
chr23_8517933_C/T	chr23:8517933_C_T	BRAC_1_1	5	10	105	4504	-0.188	missense_variant	MODERATE	SCN5A	Bracco Italiano	4	5	95	2252	1	3	1	0.748503	0.373
chr23_8517933_C/T	chr23:8517933_C_T	SROV_1_1	3	6	107	4508	-0.188	missense_variant	MODERATE	SCN5A	South Russian Ovcharka	3	3	96	2254	0	3	0	0.748503	0.373
chr23_8517933_C/T	chr23:8517933_C_T	AKBH_1_1	1	2	109	4512	-0.188	missense_variant	MODERATE	SCN5A	Akbash Dog	1	1	98	2256	0	1	0	0.748503	0.373
chr23_8517933_C/T	chr23:8517933_C_T	OLES_1_1	6	14	104	4500	-0.188	missense_variant	MODERATE	SCN5A	Old English Sheepdog	4	7	95	2250	2	2	3	0.748503	0.373
chr23_8517933_C/T	chr23:8517933_C_T	KUND_1_1	3	8	107	4506	-0.188	missense_variant	MODERATE	SCN5A	Kunming Dog	3	4	96	2253	0	3	1	0.748503	0.373
chr23_8517933_C/T	chr23:8517933_C_T	RTVB_1_1	4	12	106	4502	-0.188	missense_variant	MODERATE	SCN5A	Russian Tsvetnaya Bolonka	4	6	95	2251	0	4	2	0.748503	0.373
chr23_8517933_C/T	chr23:8517933_C_T	ELOD_1_1	3	10	107	4504	-0.188	missense_variant	MODERATE	SCN5A	Elo	3	5	96	2252	0	3	2	0.748503	0.373
chr23_8517933_C/T	chr23:8517933_C_T	IBIZ_1_1	7	24	103	4490	-0.188	missense_variant	MODERATE	SCN5A	Ibizan Hound	6	12	93	2245	1	5	6	0.748503	0.373
chr23_8517933_C/T	chr23:8517933_C_T	AZWK_1_1	1	4	109	4510	-0.188	missense_variant	MODERATE	SCN5A	Azawakh	1	2	98	2255	0	1	1	0.748503	0.373
chr23_8517933_C/T	chr23:8517933_C_T	BLUE_1_1	1	4	109	4510	-0.188	missense_variant	MODERATE	SCN5A	Bluetick Coonhound	1	2	98	2255	0	1	1	0.748503	0.373
chr23_8517933_C/T	chr23:8517933_C_T	GSHP_1_1	2	8	108	4506	-0.188	missense_variant	MODERATE	SCN5A	German Shorthaired Pointer	2	4	97	2253	0	2	2	0.748503	0.373
chr23_8517933_C/T	chr23:8517933_C_T	KUVZ_1_1	4	16	106	4498	-0.188	missense_variant	MODERATE	SCN5A	Kuvasz	4	8	95	2249	0	4	4	0.748503	0.373
chr23_8517933_C/T	chr23:8517933_C_T	XOLO_1_2	1	4	109	4510	-0.188	missense_variant	MODERATE	SCN5A	Xoloitzcuintli	1	2	98	2255	0	1	1	0.748503	0.373
chr23_8517933_C/T	chr23:8517933_C_T	SLAP_1_1	2	8	108	4506	-0.188	missense_variant	MODERATE	SCN5A	Swedish Lapphund	1	4	98	2253	1	0	3	0.748503	0.373
chr23_8517933_C/T	chr23:8517933_C_T	SPOO_1_1	3	14	107	4500	-0.188	missense_variant	MODERATE	SCN5A	Standard Poodle	2	7	97	2250	1	1	5	0.748503	0.373
chr23_8517933_C/T	chr23:8517933_C_T	SHIH_1_1	2	10	108	4504	-0.188	missense_variant	MODERATE	SCN5A	Shih Tzu	2	5	97	2252	0	2	3	0.748503	0.373
chr23_8517933_C/T	chr23:8517933_C_T	BRBT_1_1	2	12	108	4502	-0.188	missense_variant	MODERATE	SCN5A	Barbet	2	6	97	2251	0	2	4	0.748503	0.373
chr23_8517933_C/T	chr23:8517933_C_T	BRZT_1_1	2	12	108	4502	-0.188	missense_variant	MODERATE	SCN5A	Brazilian Terrier	2	6	97	2251	0	2	4	0.748503	0.373
chr23_8517933_C/T	chr23:8517933_C_T	MAAG_1_1	2	12	108	4502	-0.188	missense_variant	MODERATE	SCN5A	Magyar Agar	2	6	97	2251	0	2	4	0.748503	0.373
chr23_8517933_C/T	chr23:8517933_C_T	PUMI_1_1	2	12	108	4502	-0.188	missense_variant	MODERATE	SCN5A	Pumi	2	6	97	2251	0	2	4	0.748503	0.373
chr23_8517933_C/T	chr23:8517933_C_T	SSNZ_1_1	2	12	108	4502	-0.188	missense_variant	MODERATE	SCN5A	Standard Schnauzer	2	6	97	2251	0	2	4	0.748503	0.373
chr23_8517933_C/T	chr23:8517933_C_T	AUCD_1_1	2	12	108	4502	-0.188	missense_variant	MODERATE	SCN5A	Australian Cattle Dog	2	6	97	2251	0	2	4	0.748503	0.373
chr23_8517933_C/T	chr23:8517933_C_T	REDB_1_1	1	6	109	4508	-0.188	missense_variant	MODERATE	SCN5A	Redbone Coonhound	1	3	98	2254	0	1	2	0.748503	0.373
chr23_8517933_C/T	chr23:8517933_C_T	EPNT_1_2	2	16	108	4498	-0.188	missense_variant	MODERATE	SCN5A	English Pointer	2	8	97	2249	0	2	6	0.748503	0.373
chr23_8517933_C/T	chr23:8517933_C_T	DACH_1_1	6	58	104	4456	-0.188	missense_variant	MODERATE	SCN5A	Dachshund	5	29	94	2228	1	4	24	0.748503	0.373
chr23_8517933_C/T	chr23:8517933_C_T	POMR_1_1	7	68	103	4446	-0.188	missense_variant	MODERATE	SCN5A	Pomeranian	6	34	93	2223	1	5	28	0.748503	0.373
chr23_8517933_C/T	chr23:8517933_C_T	BERG_1_1	1	10	109	4504	-0.188	missense_variant	MODERATE	SCN5A	Bergamasco	1	5	98	2252	0	1	4	0.748503	0.373
chr23_8517933_C/T	chr23:8517933_C_T	BICH_1_1	1	10	109	4504	-0.188	missense_variant	MODERATE	SCN5A	Bichon Frise	1	5	98	2252	0	1	4	0.748503	0.373
chr23_8517933_C/T	chr23:8517933_C_T	BRFR_1_1	1	10	109	4504	-0.188	missense_variant	MODERATE	SCN5A	Braques Francais	1	5	98	2252	0	1	4	0.748503	0.373
chr23_8517933_C/T	chr23:8517933_C_T	CSHD_1_1	1	10	109	4504	-0.188	missense_variant	MODERATE	SCN5A	Catalan Sheepdog	1	5	98	2252	0	1	4	0.748503	0.373
chr23_8517933_C/T	chr23:8517933_C_T	MALT_1_1	1	10	109	4504	-0.188	missense_variant	MODERATE	SCN5A	Maltese	1	5	98	2252	0	1	4	0.748503	0.373
chr23_8517933_C/T	chr23:8517933_C_T	PGRT_1_1	1	10	109	4504	-0.188	missense_variant	MODERATE	SCN5A	Prague Ratter	1	5	98	2252	0	1	4	0.748503	0.373
chr23_8517933_C/T	chr23:8517933_C_T	PYSH_1_1	2	20	108	4494	-0.188	missense_variant	MODERATE	SCN5A	Pyrenean Shepherd	2	10	97	2247	0	2	8	0.748503	0.373
chr23_8517933_C/T	chr23:8517933_C_T	TYFX_1_1	2	20	108	4494	-0.188	missense_variant	MODERATE	SCN5A	Toy Fox Terrier	2	10	97	2247	0	2	8	0.748503	0.373
chr23_8517933_C/T	chr23:8517933_C_T	SARP_1_1	1	10	109	4504	-0.188	missense_variant	MODERATE	SCN5A	Sarplaninac	1	5	98	2252	0	1	4	0.748503	0.373
chr23_8517933_C/T	chr23:8517933_C_T	ESSP_1_1	1	12	109	4502	-0.188	missense_variant	MODERATE	SCN5A	English Springer Spaniel	1	6	98	2251	0	1	5	0.748503	0.373
chr23_8517933_C/T	chr23:8517933_C_T	AESK_1_1	1	14	109	4500	-0.188	missense_variant	MODERATE	SCN5A	American Eskimo Dog	1	7	98	2250	0	1	6	0.748503	0.373
chr23_8517933_C/T	chr23:8517933_C_T	PHAL_1_1	1	14	109	4500	-0.188	missense_variant	MODERATE	SCN5A	Continental Toy Spaniel (Phalene)	1	7	98	2250	0	1	6	0.748503	0.373
chr23_8517933_C/T	chr23:8517933_C_T	CLUP_SE_1_1	1	14	109	4500	-0.188	missense_variant	MODERATE	SCN5A	Wolf	1	7	98	2250	0	1	6	0.748503	0.373
chr23_8517933_C/T	chr23:8517933_C_T	VIZS_1_1	1	16	109	4498	-0.188	missense_variant	MODERATE	SCN5A	Vizsla	1	8	98	2249	0	1	7	0.748503	0.373
chr23_8517933_C/T	chr23:8517933_C_T	BORD_1_1	3	58	107	4456	-0.188	missense_variant	MODERATE	SCN5A	Border Collie	3	29	96	2228	0	3	26	0.748503	0.373
chr23_8517933_C/T	chr23:8517933_C_T	TPOO_1_1	1	20	109	4494	-0.188	missense_variant	MODERATE	SCN5A	Toy Poodle	1	10	98	2247	0	1	9	0.748503	0.373
chr23_8517933_C/T	chr23:8517933_C_T	CLUP_GR_1_1	1	22	109	4492	-0.188	missense_variant	MODERATE	SCN5A	Wolf	1	11	98	2246	0	1	10	0.748503	0.373
chr23_8517933_C/T	chr23:8517933_C_T	JSPZ_1_1	1	22	109	4492	-0.188	missense_variant	MODERATE	SCN5A	Japanese Spitz	1	11	98	2246	0	1	10	0.748503	0.373
chr23_8517933_C/T	chr23:8517933_C_T	OUTLIER	11	654	99	3860	-0.188	missense_variant	MODERATE	SCN5A	NA	8	327	91	1930	3	5	319	0.748503	0.373
chr37_14460085_C/A	chr37:14460085_C_A	BAKH_1_1	1	2	101	4546	4.962	missense_variant	MODERATE	INO80D	Bakharwal	1	1	90	2273	0	1	0	0.773879	0.351
chr37_14460085_C/A	chr37:14460085_C_A	GPIN_1_1	3	6	99	4542	4.962	missense_variant	MODERATE	INO80D	German Pinscher	2	3	89	2271	1	1	1	0.773879	0.351
chr37_14460085_C/A	chr37:14460085_C_A	BEDT_1_1	6	14	96	4534	4.962	missense_variant	MODERATE	INO80D	Bedlington Terrier	4	7	87	2267	2	2	3	0.773879	0.351
chr37_14460085_C/A	chr37:14460085_C_A	DAND_1_1	4	10	98	4538	4.962	missense_variant	MODERATE	INO80D	Dandie Dinmont Terrier	3	5	88	2269	1	2	2	0.773879	0.351
chr37_14460085_C/A	chr37:14460085_C_A	CRES_1_1	2	6	100	4542	4.962	missense_variant	MODERATE	INO80D	Chinese Crested	1	3	90	2271	1	0	2	0.773879	0.351
chr37_14460085_C/A	chr37:14460085_C_A	SVAL_1_1	2	6	100	4542	4.962	missense_variant	MODERATE	INO80D	Swedish Vallhund	2	3	89	2271	0	2	1	0.773879	0.351
chr37_14460085_C/A	chr37:14460085_C_A	BERG_1_1	3	10	99	4538	4.962	missense_variant	MODERATE	INO80D	Bergamasco	3	5	88	2269	0	3	2	0.773879	0.351
chr37_14460085_C/A	chr37:14460085_C_A	MARM_1_1	3	10	99	4538	4.962	missense_variant	MODERATE	INO80D	Maremma Sheepdog	2	5	89	2269	1	1	3	0.773879	0.351
chr37_14460085_C/A	chr37:14460085_C_A	SLOU_1_1	4	14	98	4534	4.962	missense_variant	MODERATE	INO80D	Sloughi	3	7	88	2267	1	2	4	0.773879	0.351
chr37_14460085_C/A	chr37:14460085_C_A	BOST_1_1	3	12	99	4536	4.962	missense_variant	MODERATE	INO80D	Boston Terrier	3	6	88	2268	0	3	3	0.773879	0.351
chr37_14460085_C/A	chr37:14460085_C_A	BRIA_1_1	3	12	99	4536	4.962	missense_variant	MODERATE	INO80D	Briard	3	6	88	2268	0	3	3	0.773879	0.351
chr37_14460085_C/A	chr37:14460085_C_A	LOWC_1_1	2	8	100	4540	4.962	missense_variant	MODERATE	INO80D	Lowchen	2	4	89	2270	0	2	2	0.773879	0.351
chr37_14460085_C/A	chr37:14460085_C_A	PPOD_2_2	1	4	101	4544	4.962	missense_variant	MODERATE	INO80D	Portuguese Podengo Pequeno	1	2	90	2272	0	1	1	0.773879	0.351
chr37_14460085_C/A	chr37:14460085_C_A	LEON_1_1	9	38	93	4510	4.962	missense_variant	MODERATE	INO80D	Leonberger	7	19	84	2255	2	5	12	0.773879	0.351
chr37_14460085_C/A	chr37:14460085_C_A	BEAU_1_1	2	10	100	4538	4.962	missense_variant	MODERATE	INO80D	Beauceron	2	5	89	2269	0	2	3	0.773879	0.351
chr37_14460085_C/A	chr37:14460085_C_A	KARA_1_1	2	10	100	4538	4.962	missense_variant	MODERATE	INO80D	Karakachan	2	5	89	2269	0	2	3	0.773879	0.351
chr37_14460085_C/A	chr37:14460085_C_A	LAGO_1_1	2	10	100	4538	4.962	missense_variant	MODERATE	INO80D	Lagotto Romagnolo	2	5	89	2269	0	2	3	0.773879	0.351
chr37_14460085_C/A	chr37:14460085_C_A	MUDI_1_1	2	10	100	4538	4.962	missense_variant	MODERATE	INO80D	Mudi	2	5	89	2269	0	2	3	0.773879	0.351
chr37_14460085_C/A	chr37:14460085_C_A	KUVZ_1_1	3	16	99	4532	4.962	missense_variant	MODERATE	INO80D	Kuvasz	2	8	89	2266	1	1	6	0.773879	0.351
chr37_14460085_C/A	chr37:14460085_C_A	FINH_1_1	2	12	100	4536	4.962	missense_variant	MODERATE	INO80D	Finnish Hound	2	6	89	2268	0	2	4	0.773879	0.351
chr37_14460085_C/A	chr37:14460085_C_A	SPMT_1_1	2	12	100	4536	4.962	missense_variant	MODERATE	INO80D	Spanish Mastiff	2	6	89	2268	0	2	4	0.773879	0.351
chr37_14460085_C/A	chr37:14460085_C_A	RTVB_1_1	2	12	100	4536	4.962	missense_variant	MODERATE	INO80D	Russian Tsvetnaya Bolonka	2	6	89	2268	0	2	4	0.773879	0.351
chr37_14460085_C/A	chr37:14460085_C_A	CHBR_1_1	2	14	100	4534	4.962	missense_variant	MODERATE	INO80D	Chesapeake Bay Retriever	2	7	89	2267	0	2	5	0.773879	0.351
chr37_14460085_C/A	chr37:14460085_C_A	PTAS_1_1	2	14	100	4534	4.962	missense_variant	MODERATE	INO80D	Polish Tatra Sheepdog	2	7	89	2267	0	2	5	0.773879	0.351
chr37_14460085_C/A	chr37:14460085_C_A	BRIT_1_1	2	16	100	4532	4.962	missense_variant	MODERATE	INO80D	Brittany	2	8	89	2266	0	2	6	0.773879	0.351
chr37_14460085_C/A	chr37:14460085_C_A	CZEC_1_1	1	8	101	4540	4.962	missense_variant	MODERATE	INO80D	Czechoslovakian Wolfdog	1	4	90	2270	0	1	3	0.773879	0.351
chr37_14460085_C/A	chr37:14460085_C_A	SALU_1_1	1	8	101	4540	4.962	missense_variant	MODERATE	INO80D	Saluki	1	4	90	2270	0	1	3	0.773879	0.351
chr37_14460085_C/A	chr37:14460085_C_A	BMAL_1_1	4	32	98	4516	4.962	missense_variant	MODERATE	INO80D	Belgian Malinois	4	16	87	2258	0	4	12	0.773879	0.351
chr37_14460085_C/A	chr37:14460085_C_A	CSHD_1_1	1	10	101	4538	4.962	missense_variant	MODERATE	INO80D	Catalan Sheepdog	1	5	90	2269	0	1	4	0.773879	0.351
chr37_14460085_C/A	chr37:14460085_C_A	SARP_1_1	1	10	101	4538	4.962	missense_variant	MODERATE	INO80D	Sarplaninac	1	5	90	2269	0	1	4	0.773879	0.351
chr37_14460085_C/A	chr37:14460085_C_A	AMST_1_1	2	22	100	4526	4.962	missense_variant	MODERATE	INO80D	American Staffordshire Terrier	1	11	90	2263	1	0	10	0.773879	0.351
chr37_14460085_C/A	chr37:14460085_C_A	AFOX_1_1	1	14	101	4534	4.962	missense_variant	MODERATE	INO80D	American Foxhound	1	7	90	2267	0	1	6	0.773879	0.351
chr37_14460085_C/A	chr37:14460085_C_A	PYMF_1_1	1	14	101	4534	4.962	missense_variant	MODERATE	INO80D	Pyrenean Mastiff	1	7	90	2267	0	1	6	0.773879	0.351
chr37_14460085_C/A	chr37:14460085_C_A	NELK_1_1	2	38	100	4510	4.962	missense_variant	MODERATE	INO80D	Norwegian Elkhound	2	19	89	2255	0	2	17	0.773879	0.351
chr37_14460085_C/A	chr37:14460085_C_A	PYSH_1_1	1	22	101	4526	4.962	missense_variant	MODERATE	INO80D	Pyrenean Shepherd	1	11	90	2263	0	1	10	0.773879	0.351
chr37_14460085_C/A	chr37:14460085_C_A	GSPZ_1_1	1	22	101	4526	4.962	missense_variant	MODERATE	INO80D	German Spitz	1	11	90	2263	0	1	10	0.773879	0.351
chr37_14460085_C/A	chr37:14460085_C_A	GRSD_1_2	1	24	101	4524	4.962	missense_variant	MODERATE	INO80D	German Shepherd Dog	1	12	90	2262	0	1	11	0.773879	0.351
chr37_14460085_C/A	chr37:14460085_C_A	ANFH_1_1	1	28	101	4520	4.962	missense_variant	MODERATE	INO80D	Anglo-Francais hound	1	14	90	2260	0	1	13	0.773879	0.351
chr37_14460085_C/A	chr37:14460085_C_A	VILL_KE_1_1	1	36	101	4512	4.962	missense_variant	MODERATE	INO80D	NA	1	18	90	2256	0	1	17	0.773879	0.351
chr37_14460085_C/A	chr37:14460085_C_A	OUTLIER	14	650	88	3898	4.962	missense_variant	MODERATE	INO80D	NA	14	325	77	1949	0	14	311	0.773879	0.351
chr11_55606245_GATGAA/-	chr11:55606244_GGATGAA_G	BERD_1_1	2	2	86	4545	8.406	inframe_deletion	MODERATE	ANP32B	Bearded Collie	1	1	69	2273	1	0	0	0.751743	0.364
chr11_55606245_GATGAA/-	chr11:55606244_GGATGAA_G	NSDT_1_1	7	8	81	4539	8.406	inframe_deletion	MODERATE	ANP32B	Nova Scotia Duck Tolling Retriever	4	4	66	2270	3	1	0	0.751743	0.364
chr11_55606245_GATGAA/-	chr11:55606244_GGATGAA_G	DAND_1_1	7	10	81	4537	8.406	inframe_deletion	MODERATE	ANP32B	Dandie Dinmont Terrier	5	5	65	2269	2	3	0	0.751743	0.364
chr11_55606245_GATGAA/-	chr11:55606244_GGATGAA_G	SSHP_1_1	33	50	55	4497	8.406	inframe_deletion	MODERATE	ANP32B	Shetland Sheepdog	22	25	48	2249	11	11	3	0.751743	0.364
chr11_55606245_GATGAA/-	chr11:55606244_GGATGAA_G	COLL_1_1	8	26	80	4521	8.406	inframe_deletion	MODERATE	ANP32B	Collie	7	13	63	2261	1	6	6	0.751743	0.364
chr11_55606245_GATGAA/-	chr11:55606244_GGATGAA_G	AHRT_1_1	3	10	85	4537	8.406	inframe_deletion	MODERATE	ANP32B	American Hairless Terrier	3	5	67	2269	0	3	2	0.751743	0.364
chr11_55606245_GATGAA/-	chr11:55606244_GGATGAA_G	SKYE_1_1	1	4	87	4543	8.406	inframe_deletion	MODERATE	ANP32B	Skye Terrier	1	2	69	2272	0	1	1	0.751743	0.364
chr11_55606245_GATGAA/-	chr11:55606244_GGATGAA_G	DARG_1_1	1	6	87	4541	8.406	inframe_deletion	MODERATE	ANP32B	Dogo Argentino	1	3	69	2271	0	1	2	0.751743	0.364
chr11_55606245_GATGAA/-	chr11:55606244_GGATGAA_G	SCOT_1_1	8	58	80	4489	8.406	inframe_deletion	MODERATE	ANP32B	Scottish Terrier	8	29	62	2245	0	8	21	0.751743	0.364
chr11_55606245_GATGAA/-	chr11:55606244_GGATGAA_G	CARD_1_1	1	8	87	4539	8.406	inframe_deletion	MODERATE	ANP32B	Cardigan Welsh Corgi	1	4	69	2270	0	1	3	0.751743	0.364
chr11_55606245_GATGAA/-	chr11:55606244_GGATGAA_G	BORD_1_1	7	57	81	4490	8.406	inframe_deletion	MODERATE	ANP32B	Border Collie	7	29	63	2245	0	7	22	0.751743	0.364
chr11_55606245_GATGAA/-	chr11:55606244_GGATGAA_G	CAIR_1_1	1	12	87	4535	8.406	inframe_deletion	MODERATE	ANP32B	Cairn Terrier	1	6	69	2268	0	1	5	0.751743	0.364
chr11_55606245_GATGAA/-	chr11:55606244_GGATGAA_G	RTOY_1_1	1	12	87	4535	8.406	inframe_deletion	MODERATE	ANP32B	Russian Toy	1	6	69	2268	0	1	5	0.751743	0.364
chr11_55606245_GATGAA/-	chr11:55606244_GGATGAA_G	AUCD_1_1	1	14	87	4533	8.406	inframe_deletion	MODERATE	ANP32B	Australian Cattle Dog	1	7	69	2267	0	1	6	0.751743	0.364
chr11_55606245_GATGAA/-	chr11:55606244_GGATGAA_G	EGTT_1_1	1	14	87	4533	8.406	inframe_deletion	MODERATE	ANP32B	English Toy Terrier	1	7	69	2267	0	1	6	0.751743	0.364
chr11_55606245_GATGAA/-	chr11:55606244_GGATGAA_G	OUTLIER	6	652	82	3895	8.406	inframe_deletion	MODERATE	ANP32B	NA	6	326	64	1948	0	6	320	0.751743	0.364
chr28_14866593_C/G	chr28:14866593_C_G	CLUP_GR_1_1	11	22	89	4534	1.052	missense_variant	MODERATE	PPRC1	Wolf	9	11	77	2267	2	7	2	0.568063	0.249
chr28_14866593_C/G	chr28:14866593_C_G	CLUP_PT_1_1	2	4	98	4552	1.052	missense_variant	MODERATE	PPRC1	Wolf	1	2	85	2276	1	0	1	0.568063	0.249
chr28_14866593_C/G	chr28:14866593_C_G	LAKE_1_1	6	12	94	4544	1.052	missense_variant	MODERATE	PPRC1	Lakeland Terrier	5	6	81	2272	1	4	1	0.568063	0.249
chr28_14866593_C/G	chr28:14866593_C_G	GOLD_1_1	18	42	82	4514	1.052	missense_variant	MODERATE	PPRC1	Golden Retriever	14	21	72	2257	4	10	7	0.568063	0.249
chr28_14866593_C/G	chr28:14866593_C_G	WSSP_1_1	3	8	97	4548	1.052	missense_variant	MODERATE	PPRC1	Welsh Springer Spaniel	2	4	84	2274	1	1	2	0.568063	0.249
chr28_14866593_C/G	chr28:14866593_C_G	WFOX_1_1	2	6	98	4550	1.052	missense_variant	MODERATE	PPRC1	Wire Fox Terrier	1	3	85	2275	1	0	2	0.568063	0.249
chr28_14866593_C/G	chr28:14866593_C_G	MPIN_1_1	2	6	98	4550	1.052	missense_variant	MODERATE	PPRC1	Miniature Pinscher	1	3	85	2275	1	0	2	0.568063	0.249
chr28_14866593_C/G	chr28:14866593_C_G	SHIH_1_1	3	10	97	4546	1.052	missense_variant	MODERATE	PPRC1	Shih Tzu	2	5	84	2273	1	1	3	0.568063	0.249
chr28_14866593_C/G	chr28:14866593_C_G	HAVA_1_1	1	4	99	4552	1.052	missense_variant	MODERATE	PPRC1	Havanese	1	2	85	2276	0	1	1	0.568063	0.249
chr28_14866593_C/G	chr28:14866593_C_G	CHIN_1_1	2	10	98	4546	1.052	missense_variant	MODERATE	PPRC1	Japanese Chin	2	5	84	2273	0	2	3	0.568063	0.249
chr28_14866593_C/G	chr28:14866593_C_G	KERY_1_1	1	6	99	4550	1.052	missense_variant	MODERATE	PPRC1	Kerry Blue Terrier	1	3	85	2275	0	1	2	0.568063	0.249
chr28_14866593_C/G	chr28:14866593_C_G	POSD_1_1	2	12	98	4544	1.052	missense_variant	MODERATE	PPRC1	Portuguese Sheepdog	2	6	84	2272	0	2	4	0.568063	0.249
chr28_14866593_C/G	chr28:14866593_C_G	ESSP_1_1	2	12	98	4544	1.052	missense_variant	MODERATE	PPRC1	English Springer Spaniel	2	6	84	2272	0	2	4	0.568063	0.249
chr28_14866593_C/G	chr28:14866593_C_G	RTVB_1_1	2	12	98	4544	1.052	missense_variant	MODERATE	PPRC1	Russian Tsvetnaya Bolonka	2	6	84	2272	0	2	4	0.568063	0.249
chr28_14866593_C/G	chr28:14866593_C_G	CLUP_IR_1_1	1	6	99	4550	1.052	missense_variant	MODERATE	PPRC1	Wolf	1	3	85	2275	0	1	2	0.568063	0.249
chr28_14866593_C/G	chr28:14866593_C_G	ANAT_1_1	1	6	99	4550	1.052	missense_variant	MODERATE	PPRC1	Anatolian Shepherd	1	3	85	2275	0	1	2	0.568063	0.249
chr28_14866593_C/G	chr28:14866593_C_G	SPIN_1_1	2	14	98	4542	1.052	missense_variant	MODERATE	PPRC1	Spinone Italiano	2	7	84	2271	0	2	5	0.568063	0.249
chr28_14866593_C/G	chr28:14866593_C_G	GSHP_1_1	1	8	99	4548	1.052	missense_variant	MODERATE	PPRC1	German Shorthaired Pointer	1	4	85	2274	0	1	3	0.568063	0.249
chr28_14866593_C/G	chr28:14866593_C_G	SAAR_1_1	1	8	99	4548	1.052	missense_variant	MODERATE	PPRC1	Saarloos Wolfdog	1	4	85	2274	0	1	3	0.568063	0.249
chr28_14866593_C/G	chr28:14866593_C_G	SGGO_1_1	1	8	99	4548	1.052	missense_variant	MODERATE	PPRC1	Segugio Italiano	1	4	85	2274	0	1	3	0.568063	0.249
chr28_14866593_C/G	chr28:14866593_C_G	TURM_1_1	1	8	99	4548	1.052	missense_variant	MODERATE	PPRC1	Turkish Mastiff	1	4	85	2274	0	1	3	0.568063	0.249
chr28_14866593_C/G	chr28:14866593_C_G	PPOD_1_2	1	8	99	4548	1.052	missense_variant	MODERATE	PPRC1	Portuguese Podengo Pequeno	1	4	85	2274	0	1	3	0.568063	0.249
chr28_14866593_C/G	chr28:14866593_C_G	CLUP_RU_1_1	1	8	99	4548	1.052	missense_variant	MODERATE	PPRC1	Wolf	1	4	85	2274	0	1	3	0.568063	0.249
chr28_14866593_C/G	chr28:14866593_C_G	BMSH_1_1	1	10	99	4546	1.052	missense_variant	MODERATE	PPRC1	Bavarian Mountain Scent Hound	1	5	85	2273	0	1	4	0.568063	0.249
chr28_14866593_C/G	chr28:14866593_C_G	KARA_1_1	1	10	99	4546	1.052	missense_variant	MODERATE	PPRC1	Karakachan	1	5	85	2273	0	1	4	0.568063	0.249
chr28_14866593_C/G	chr28:14866593_C_G	PGRT_1_1	1	10	99	4546	1.052	missense_variant	MODERATE	PPRC1	Prague Ratter	1	5	85	2273	0	1	4	0.568063	0.249
chr28_14866593_C/G	chr28:14866593_C_G	VILL_NP_1_1	1	10	99	4546	1.052	missense_variant	MODERATE	PPRC1	NA	1	5	85	2273	0	1	4	0.568063	0.249
chr28_14866593_C/G	chr28:14866593_C_G	TPOO_1_1	2	20	98	4536	1.052	missense_variant	MODERATE	PPRC1	Toy Poodle	2	10	84	2268	0	2	8	0.568063	0.249
chr28_14866593_C/G	chr28:14866593_C_G	PULI_1_1	1	12	99	4544	1.052	missense_variant	MODERATE	PPRC1	Puli	1	6	85	2272	0	1	5	0.568063	0.249
chr28_14866593_C/G	chr28:14866593_C_G	CLUP_SE_1_1	1	12	99	4544	1.052	missense_variant	MODERATE	PPRC1	Wolf	1	6	85	2272	0	1	5	0.568063	0.249
chr28_14866593_C/G	chr28:14866593_C_G	GPYR_1_1	1	14	99	4542	1.052	missense_variant	MODERATE	PPRC1	Great Pyrenees	1	7	85	2271	0	1	6	0.568063	0.249
chr28_14866593_C/G	chr28:14866593_C_G	YORK_1_1	1	14	99	4542	1.052	missense_variant	MODERATE	PPRC1	Yorkshire Terrier	1	7	85	2271	0	1	6	0.568063	0.249
chr28_14866593_C/G	chr28:14866593_C_G	DACH_1_1	4	58	96	4498	1.052	missense_variant	MODERATE	PPRC1	Dachshund	3	29	83	2249	1	2	26	0.568063	0.249
chr28_14866593_C/G	chr28:14866593_C_G	BOUV_1_1	1	26	99	4530	1.052	missense_variant	MODERATE	PPRC1	Bouvier des Flandres	1	13	85	2265	0	1	12	0.568063	0.249
chr28_14866593_C/G	chr28:14866593_C_G	POMR_1_1	2	68	98	4488	1.052	missense_variant	MODERATE	PPRC1	Pomeranian	2	34	84	2244	0	2	32	0.568063	0.249
chr28_14866593_C/G	chr28:14866593_C_G	OUTLIER	16	656	84	3900	1.052	missense_variant	MODERATE	PPRC1	NA	15	328	71	1950	1	14	313	0.568063	0.249
chr31_34549752_G/A	chr31:34549752_G_A	COLL_1_1	17	24	88	4512	8.7	missense_variant	MODERATE	DSCAM	Collie	11	12	73	2256	6	5	1	0.773613	0.28
chr31_34549752_G/A	chr31:34549752_G_A	SSHP_1_1	28	48	77	4488	8.7	missense_variant	MODERATE	DSCAM	Shetland Sheepdog	18	24	66	2244	10	8	6	0.773613	0.28
chr31_34549752_G/A	chr31:34549752_G_A	ITGY_1_1	1	2	104	4534	8.7	missense_variant	MODERATE	DSCAM	Italian Greyhound	1	1	83	2267	0	1	0	0.773613	0.28
chr31_34549752_G/A	chr31:34549752_G_A	EGTT_1_1	6	14	99	4522	8.7	missense_variant	MODERATE	DSCAM	English Toy Terrier	5	7	79	2261	1	4	2	0.773613	0.28
chr31_34549752_G/A	chr31:34549752_G_A	BOPD_1_1	4	10	101	4526	8.7	missense_variant	MODERATE	DSCAM	Bourbonnais Pointing Dog	3	5	81	2263	1	2	2	0.773613	0.28
chr31_34549752_G/A	chr31:34549752_G_A	KROM_1_1	4	12	101	4524	8.7	missense_variant	MODERATE	DSCAM	Kromfohrlander	2	6	82	2262	2	0	4	0.773613	0.28
chr31_34549752_G/A	chr31:34549752_G_A	BLUE_1_1	1	4	104	4532	8.7	missense_variant	MODERATE	DSCAM	Bluetick Coonhound	1	2	83	2266	0	1	1	0.773613	0.28
chr31_34549752_G/A	chr31:34549752_G_A	GPYR_1_1	3	14	102	4522	8.7	missense_variant	MODERATE	DSCAM	Great Pyrenees	3	7	81	2261	0	3	4	0.773613	0.28
chr31_34549752_G/A	chr31:34549752_G_A	SMUN_1_1	4	22	101	4514	8.7	missense_variant	MODERATE	DSCAM	Small Munsterlander	4	11	80	2257	0	4	7	0.773613	0.28
chr31_34549752_G/A	chr31:34549752_G_A	AMAL_1_1	2	12	103	4524	8.7	missense_variant	MODERATE	DSCAM	Alaskan Malamute	2	6	82	2262	0	2	4	0.773613	0.28
chr31_34549752_G/A	chr31:34549752_G_A	MJMA_1_1	1	6	104	4530	8.7	missense_variant	MODERATE	DSCAM	Majorca Mastiff	1	3	83	2265	0	1	2	0.773613	0.28
chr31_34549752_G/A	chr31:34549752_G_A	SPOO_1_1	2	14	103	4522	8.7	missense_variant	MODERATE	DSCAM	Standard Poodle	2	7	82	2261	0	2	5	0.773613	0.28
chr31_34549752_G/A	chr31:34549752_G_A	SGGO_1_1	1	8	104	4528	8.7	missense_variant	MODERATE	DSCAM	Segugio Italiano	1	4	83	2264	0	1	3	0.773613	0.28
chr31_34549752_G/A	chr31:34549752_G_A	BEAG_1_1	1	8	104	4528	8.7	missense_variant	MODERATE	DSCAM	Beagle	1	4	83	2264	0	1	3	0.773613	0.28
chr31_34549752_G/A	chr31:34549752_G_A	BIEW_1_1	1	10	104	4526	8.7	missense_variant	MODERATE	DSCAM	Biewer Terrier	1	5	83	2263	0	1	4	0.773613	0.28
chr31_34549752_G/A	chr31:34549752_G_A	AKIT_1_1	2	24	103	4512	8.7	missense_variant	MODERATE	DSCAM	Akita	2	12	82	2256	0	2	10	0.773613	0.28
chr31_34549752_G/A	chr31:34549752_G_A	CIRN_1_1	1	12	104	4524	8.7	missense_variant	MODERATE	DSCAM	Cirneco dell'Etna	1	6	83	2262	0	1	5	0.773613	0.28
chr31_34549752_G/A	chr31:34549752_G_A	LANC_1_1	1	12	104	4524	8.7	missense_variant	MODERATE	DSCAM	Lancashire Heeler	1	6	83	2262	0	1	5	0.773613	0.28
chr31_34549752_G/A	chr31:34549752_G_A	YORK_1_1	1	12	104	4524	8.7	missense_variant	MODERATE	DSCAM	Yorkshire Terrier	1	6	83	2262	0	1	5	0.773613	0.28
chr31_34549752_G/A	chr31:34549752_G_A	PBGA_1_1	1	12	104	4524	8.7	missense_variant	MODERATE	DSCAM	Petit Bleu de Gascogne	1	6	83	2262	0	1	5	0.773613	0.28
chr31_34549752_G/A	chr31:34549752_G_A	NELK_1_1	3	38	102	4498	8.7	missense_variant	MODERATE	DSCAM	Norwegian Elkhound	3	19	81	2249	0	3	16	0.773613	0.28
chr31_34549752_G/A	chr31:34549752_G_A	OLES_1_1	1	14	104	4522	8.7	missense_variant	MODERATE	DSCAM	Old English Sheepdog	1	7	83	2261	0	1	6	0.773613	0.28
chr31_34549752_G/A	chr31:34549752_G_A	SWHN_1_1	1	14	104	4522	8.7	missense_variant	MODERATE	DSCAM	Swiss Hound	1	7	83	2261	0	1	6	0.773613	0.28
chr31_34549752_G/A	chr31:34549752_G_A	POLG_1_1	1	16	104	4520	8.7	missense_variant	MODERATE	DSCAM	Polish Greyhound	1	8	83	2260	0	1	7	0.773613	0.28
chr31_34549752_G/A	chr31:34549752_G_A	DACH_1_1	3	58	102	4478	8.7	missense_variant	MODERATE	DSCAM	Dachshund	2	29	82	2239	1	1	27	0.773613	0.28
chr31_34549752_G/A	chr31:34549752_G_A	ANFH_1_1	1	26	104	4510	8.7	missense_variant	MODERATE	DSCAM	Anglo-Francais hound	1	13	83	2255	0	1	12	0.773613	0.28
chr31_34549752_G/A	chr31:34549752_G_A	THAI_1_1	1	36	104	4500	8.7	missense_variant	MODERATE	DSCAM	Thai Ridgeback	1	18	83	2250	0	1	17	0.773613	0.28
chr31_34549752_G/A	chr31:34549752_G_A	OUTLIER	12	652	93	3884	8.7	missense_variant	MODERATE	DSCAM	NA	12	326	72	1942	0	12	314	0.773613	0.28
chr8_3502478_T/C	chr8:3502478_T_C	MJMA_1_1	5	6	93	4568	6.357	missense_variant	MODERATE	ACIN1	Majorca Mastiff	3	3	79	2284	2	1	0	0.683592	0.15
chr8_3502478_T/C	chr8:3502478_T_C	DDBX_1_1	8	10	90	4564	6.357	missense_variant	MODERATE	ACIN1	Dogue De Bordeaux	5	5	77	2282	3	2	0	0.683592	0.15
chr8_3502478_T/C	chr8:3502478_T_C	CNTI_1_1	5	8	93	4566	6.357	missense_variant	MODERATE	ACIN1	Continental Bulldog	3	4	79	2283	2	1	1	0.683592	0.15
chr8_3502478_T/C	chr8:3502478_T_C	BULD_1_1	6	10	92	4564	6.357	missense_variant	MODERATE	ACIN1	Bulldog	5	5	77	2282	1	4	0	0.683592	0.15
chr8_3502478_T/C	chr8:3502478_T_C	GORD_1_1	1	2	97	4572	6.357	missense_variant	MODERATE	ACIN1	Gordon Setter	1	1	81	2286	0	1	0	0.683592	0.15
chr8_3502478_T/C	chr8:3502478_T_C	MAMS_1_1	1	2	97	4572	6.357	missense_variant	MODERATE	ACIN1	Miniature American Shepherd	1	1	81	2286	0	1	0	0.683592	0.15
chr8_3502478_T/C	chr8:3502478_T_C	BRMD_1_1	11	28	87	4546	6.357	missense_variant	MODERATE	ACIN1	Bernese Mountain Dog	10	14	72	2273	1	9	4	0.683592	0.15
chr8_3502478_T/C	chr8:3502478_T_C	AMST_1_1	8	22	90	4552	6.357	missense_variant	MODERATE	ACIN1	American Staffordshire Terrier	6	11	76	2276	2	4	5	0.683592	0.15
chr8_3502478_T/C	chr8:3502478_T_C	NEWF_1_1	6	20	92	4554	6.357	missense_variant	MODERATE	ACIN1	Newfoundland	5	10	77	2277	1	4	5	0.683592	0.15
chr8_3502478_T/C	chr8:3502478_T_C	AUSS_1_1	3	12	95	4562	6.357	missense_variant	MODERATE	ACIN1	Australian Shepherd	2	6	80	2281	1	1	4	0.683592	0.15
chr8_3502478_T/C	chr8:3502478_T_C	PYMF_1_1	3	14	95	4560	6.357	missense_variant	MODERATE	ACIN1	Pyrenean Mastiff	3	7	79	2280	0	3	4	0.683592	0.15
chr8_3502478_T/C	chr8:3502478_T_C	TPOO_1_1	4	20	94	4554	6.357	missense_variant	MODERATE	ACIN1	Toy Poodle	3	10	79	2277	1	2	7	0.683592	0.15
chr8_3502478_T/C	chr8:3502478_T_C	GSNZ_1_1	4	22	94	4552	6.357	missense_variant	MODERATE	ACIN1	Giant Schnauzer	3	11	79	2276	1	2	8	0.683592	0.15
chr8_3502478_T/C	chr8:3502478_T_C	STBD_1_1	4	22	94	4552	6.357	missense_variant	MODERATE	ACIN1	Saint Bernard	4	11	78	2276	0	4	7	0.683592	0.15
chr8_3502478_T/C	chr8:3502478_T_C	CAIR_1_1	2	12	96	4562	6.357	missense_variant	MODERATE	ACIN1	Cairn Terrier	2	6	80	2281	0	2	4	0.683592	0.15
chr8_3502478_T/C	chr8:3502478_T_C	MAST_1_1	3	18	95	4556	6.357	missense_variant	MODERATE	ACIN1	Mastiff	3	9	79	2278	0	3	6	0.683592	0.15
chr8_3502478_T/C	chr8:3502478_T_C	REDB_1_1	1	6	97	4568	6.357	missense_variant	MODERATE	ACIN1	Redbone Coonhound	1	3	81	2284	0	1	2	0.683592	0.15
chr8_3502478_T/C	chr8:3502478_T_C	PULI_1_1	2	14	96	4560	6.357	missense_variant	MODERATE	ACIN1	Puli	2	7	80	2280	0	2	5	0.683592	0.15
chr8_3502478_T/C	chr8:3502478_T_C	CANE_1_1	1	8	97	4566	6.357	missense_variant	MODERATE	ACIN1	Cane Corso	1	4	81	2283	0	1	3	0.683592	0.15
chr8_3502478_T/C	chr8:3502478_T_C	BOYK_1_1	1	10	97	4564	6.357	missense_variant	MODERATE	ACIN1	Boykin Spaniel	1	5	81	2282	0	1	4	0.683592	0.15
chr8_3502478_T/C	chr8:3502478_T_C	PTWD_1_1	2	22	96	4552	6.357	missense_variant	MODERATE	ACIN1	Portuguese Water Dog	2	11	80	2276	0	2	9	0.683592	0.15
chr8_3502478_T/C	chr8:3502478_T_C	DSFD_1_1	1	12	97	4562	6.357	missense_variant	MODERATE	ACIN1	Danish-Swedish Farmdog	1	6	81	2281	0	1	5	0.683592	0.15
chr8_3502478_T/C	chr8:3502478_T_C	ESMD_1_1	1	12	97	4562	6.357	missense_variant	MODERATE	ACIN1	Estrela Mountain Dog	1	6	81	2281	0	1	5	0.683592	0.15
chr8_3502478_T/C	chr8:3502478_T_C	HOVA_1_1	1	12	97	4562	6.357	missense_variant	MODERATE	ACIN1	Hovawart	1	6	81	2281	0	1	5	0.683592	0.15
chr8_3502478_T/C	chr8:3502478_T_C	GSMD_1_1	1	16	97	4558	6.357	missense_variant	MODERATE	ACIN1	Greater Swiss Mountain Dog	1	8	81	2279	0	1	7	0.683592	0.15
chr8_3502478_T/C	chr8:3502478_T_C	POLG_1_1	1	16	97	4558	6.357	missense_variant	MODERATE	ACIN1	Polish Greyhound	1	8	81	2279	0	1	7	0.683592	0.15
chr8_3502478_T/C	chr8:3502478_T_C	PARS_1_1	1	16	97	4558	6.357	missense_variant	MODERATE	ACIN1	Parson Russell Terrier	1	8	81	2279	0	1	7	0.683592	0.15
chr8_3502478_T/C	chr8:3502478_T_C	GOLD_1_1	2	42	96	4532	6.357	missense_variant	MODERATE	ACIN1	Golden Retriever	2	21	80	2266	0	2	19	0.683592	0.15
chr8_3502478_T/C	chr8:3502478_T_C	THAI_1_1	1	36	97	4538	6.357	missense_variant	MODERATE	ACIN1	Thai Ridgeback	1	18	81	2269	0	1	17	0.683592	0.15
chr8_3502478_T/C	chr8:3502478_T_C	OUTLIER	8	658	90	3916	6.357	missense_variant	MODERATE	ACIN1	NA	7	329	75	1958	1	6	322	0.683592	0.15
chr7_27354775_G/C	chr7:27354775_G_C	CLUP_SE_1_1	11	14	63	4510	-3.015	missense_variant	MODERATE	PRRC2C	Wolf	6	7	56	2255	5	1	1	0.596296	0.288
chr7_27354775_G/C	chr7:27354775_G_C	SHIK_1_1	1	2	73	4522	-3.015	missense_variant	MODERATE	PRRC2C	Shikoku	1	1	61	2261	0	1	0	0.596296	0.288
chr7_27354775_G/C	chr7:27354775_G_C	CZEC_1_1	3	8	71	4516	-3.015	missense_variant	MODERATE	PRRC2C	Czechoslovakian Wolfdog	3	4	59	2258	0	3	1	0.596296	0.288
chr7_27354775_G/C	chr7:27354775_G_C	VILL_CN_2_2	2	6	72	4518	-3.015	missense_variant	MODERATE	PRRC2C	NA	2	3	60	2259	0	2	1	0.596296	0.288
chr7_27354775_G/C	chr7:27354775_G_C	VILL_CN_1_2	6	20	68	4504	-3.015	missense_variant	MODERATE	PRRC2C	NA	6	10	56	2252	0	6	4	0.596296	0.288
chr7_27354775_G/C	chr7:27354775_G_C	KAIK_1_1	2	8	72	4516	-3.015	missense_variant	MODERATE	PRRC2C	Kai Ken	2	4	60	2258	0	2	2	0.596296	0.288
chr7_27354775_G/C	chr7:27354775_G_C	CLUP_CN_1_2	2	10	72	4514	-3.015	missense_variant	MODERATE	PRRC2C	Wolf	2	5	60	2257	0	2	3	0.596296	0.288
chr7_27354775_G/C	chr7:27354775_G_C	CLUP_GR_1_1	4	22	70	4502	-3.015	missense_variant	MODERATE	PRRC2C	Wolf	3	11	59	2251	1	2	8	0.596296	0.288
chr7_27354775_G/C	chr7:27354775_G_C	CAAN_1_1	1	6	73	4518	-3.015	missense_variant	MODERATE	PRRC2C	Canaan Dog	1	3	61	2259	0	1	2	0.596296	0.288
chr7_27354775_G/C	chr7:27354775_G_C	WHPG_1_1	2	12	72	4512	-3.015	missense_variant	MODERATE	PRRC2C	Wirehaired Pointing Griffon	2	6	60	2256	0	2	4	0.596296	0.288
chr7_27354775_G/C	chr7:27354775_G_C	SVAL_1_1	1	8	73	4516	-3.015	missense_variant	MODERATE	PRRC2C	Swedish Vallhund	1	4	61	2258	0	1	3	0.596296	0.288
chr7_27354775_G/C	chr7:27354775_G_C	MARM_1_1	1	10	73	4514	-3.015	missense_variant	MODERATE	PRRC2C	Maremma Sheepdog	1	5	61	2257	0	1	4	0.596296	0.288
chr7_27354775_G/C	chr7:27354775_G_C	VILL_NP_1_1	1	10	73	4514	-3.015	missense_variant	MODERATE	PRRC2C	NA	1	5	61	2257	0	1	4	0.596296	0.288
chr7_27354775_G/C	chr7:27354775_G_C	SHAR_1_1	1	12	73	4512	-3.015	missense_variant	MODERATE	PRRC2C	Shar Pei	1	6	61	2256	0	1	5	0.596296	0.288
chr7_27354775_G/C	chr7:27354775_G_C	LHSA_1_1	1	12	73	4512	-3.015	missense_variant	MODERATE	PRRC2C	Lhasa Apso	1	6	61	2256	0	1	5	0.596296	0.288
chr7_27354775_G/C	chr7:27354775_G_C	OUTLIER	34	642	40	3882	-3.015	missense_variant	MODERATE	PRRC2C	NA	28	321	34	1941	6	22	293	0.596296	0.288
chr7_27354775_G/C	chr7:27354775_G_C	THAI_1_1	1	36	73	4488	-3.015	missense_variant	MODERATE	PRRC2C	Thai Ridgeback	1	18	61	2244	0	1	17	0.596296	0.288
chr22_26225012_CTG/-	chr22:26225011_ACTG_A	CLUP_PT_1_1	2	2	40	2286	0	inframe_deletion	MODERATE	DACH1	Wolf	1	1	38	1144	1	0	0	0.786508	0.372
chr22_26225012_CTG/-	chr22:26225011_ACTG_A	CHOW_1_1	5	8	37	2280	0	inframe_deletion	MODERATE	DACH1	Chow Chow	4	4	35	1141	1	3	0	0.786508	0.372
chr22_26225012_CTG/-	chr22:26225011_ACTG_A	CRSP_1_1	1	2	41	2286	0	inframe_deletion	MODERATE	DACH1	Croatian Sheepdog	1	1	38	1144	0	1	0	0.786508	0.372
chr22_26225012_CTG/-	chr22:26225011_ACTG_A	PEKE_1_1	2	6	40	2282	0	inframe_deletion	MODERATE	DACH1	Pekingese	1	3	38	1142	1	0	2	0.786508	0.372
chr22_26225012_CTG/-	chr22:26225011_ACTG_A	TIBS_1_1	2	6	40	2282	0	inframe_deletion	MODERATE	DACH1	Tibetan Spaniel	2	3	37	1142	0	2	1	0.786508	0.372
chr22_26225012_CTG/-	chr22:26225011_ACTG_A	AHRT_1_1	1	4	41	2284	0	inframe_deletion	MODERATE	DACH1	American Hairless Terrier	1	2	38	1143	0	1	1	0.786508	0.372
chr22_26225012_CTG/-	chr22:26225011_ACTG_A	CESK_1_1	1	4	41	2284	0	inframe_deletion	MODERATE	DACH1	Cesky Terrier	1	2	38	1143	0	1	1	0.786508	0.372
chr22_26225012_CTG/-	chr22:26225011_ACTG_A	CHIN_1_1	1	4	41	2284	0	inframe_deletion	MODERATE	DACH1	Japanese Chin	1	2	38	1143	0	1	1	0.786508	0.372
chr22_26225012_CTG/-	chr22:26225011_ACTG_A	FINS_1_1	1	4	41	2284	0	inframe_deletion	MODERATE	DACH1	Finnish Spitz	1	2	38	1143	0	1	1	0.786508	0.372
chr22_26225012_CTG/-	chr22:26225011_ACTG_A	POSD_1_1	1	4	41	2284	0	inframe_deletion	MODERATE	DACH1	Portuguese Sheepdog	1	2	38	1143	0	1	1	0.786508	0.372
chr22_26225012_CTG/-	chr22:26225011_ACTG_A	VILL_KE_1_1	3	12	39	2276	0	inframe_deletion	MODERATE	DACH1	NA	3	6	36	1139	0	3	3	0.786508	0.372
chr22_26225012_CTG/-	chr22:26225011_ACTG_A	PPOD_2_2	1	4	41	2284	0	inframe_deletion	MODERATE	DACH1	Portuguese Podengo Pequeno	1	2	38	1143	0	1	1	0.786508	0.372
chr22_26225012_CTG/-	chr22:26225011_ACTG_A	BIEW_1_1	1	6	41	2282	0	inframe_deletion	MODERATE	DACH1	Biewer Terrier	1	3	38	1142	0	1	2	0.786508	0.372
chr22_26225012_CTG/-	chr22:26225011_ACTG_A	BULM_1_1	1	6	41	2282	0	inframe_deletion	MODERATE	DACH1	Bullmastiff	1	3	38	1142	0	1	2	0.786508	0.372
chr22_26225012_CTG/-	chr22:26225011_ACTG_A	GLEN_1_1	1	6	41	2282	0	inframe_deletion	MODERATE	DACH1	Glen of Imaal Terrier	1	3	38	1142	0	1	2	0.786508	0.372
chr22_26225012_CTG/-	chr22:26225011_ACTG_A	LANC_1_1	1	6	41	2282	0	inframe_deletion	MODERATE	DACH1	Lancashire Heeler	1	3	38	1142	0	1	2	0.786508	0.372
chr22_26225012_CTG/-	chr22:26225011_ACTG_A	SMFX_1_1	1	6	41	2282	0	inframe_deletion	MODERATE	DACH1	Smooth Fox Terrier	1	3	38	1142	0	1	2	0.786508	0.372
chr22_26225012_CTG/-	chr22:26225011_ACTG_A	EGTT_1_1	1	6	41	2282	0	inframe_deletion	MODERATE	DACH1	English Toy Terrier	1	3	38	1142	0	1	2	0.786508	0.372
chr22_26225012_CTG/-	chr22:26225011_ACTG_A	BANO_1_1	1	8	41	2280	0	inframe_deletion	MODERATE	DACH1	Basset Artesien Normand	1	4	38	1141	0	1	3	0.786508	0.372
chr22_26225012_CTG/-	chr22:26225011_ACTG_A	BRHM_1_1	1	8	41	2280	0	inframe_deletion	MODERATE	DACH1	Broholmer	1	4	38	1141	0	1	3	0.786508	0.372
chr22_26225012_CTG/-	chr22:26225011_ACTG_A	ECKR_1_1	1	8	41	2280	0	inframe_deletion	MODERATE	DACH1	English Cocker Spaniel	1	4	38	1141	0	1	3	0.786508	0.372
chr22_26225012_CTG/-	chr22:26225011_ACTG_A	FIEL_1_1	1	8	41	2280	0	inframe_deletion	MODERATE	DACH1	Field Spaniel	1	4	38	1141	0	1	3	0.786508	0.372
chr22_26225012_CTG/-	chr22:26225011_ACTG_A	EPNT_1_2	1	8	41	2280	0	inframe_deletion	MODERATE	DACH1	English Pointer	1	4	38	1141	0	1	3	0.786508	0.372
chr22_26225012_CTG/-	chr22:26225011_ACTG_A	GSNZ_1_1	1	12	41	2276	0	inframe_deletion	MODERATE	DACH1	Giant Schnauzer	1	6	38	1139	0	1	5	0.786508	0.372
chr22_26225012_CTG/-	chr22:26225011_ACTG_A	VILL_CN_1_2	1	12	41	2276	0	inframe_deletion	MODERATE	DACH1	NA	1	6	38	1139	0	1	5	0.786508	0.372
chr22_26225012_CTG/-	chr22:26225011_ACTG_A	SMUN_1_1	1	14	41	2274	0	inframe_deletion	MODERATE	DACH1	Small Munsterlander	1	7	38	1138	0	1	6	0.786508	0.372
chr22_26225012_CTG/-	chr22:26225011_ACTG_A	FLCR_1_1	1	16	41	2272	0	inframe_deletion	MODERATE	DACH1	Flat-Coated Retriever	1	8	38	1137	0	1	7	0.786508	0.372
chr22_26225012_CTG/-	chr22:26225011_ACTG_A	SSHP_1_1	1	40	41	2248	0	inframe_deletion	MODERATE	DACH1	Shetland Sheepdog	1	20	38	1125	0	1	19	0.786508	0.372
chr22_26225012_CTG/-	chr22:26225011_ACTG_A	OUTLIER	5	297	37	1991	0	inframe_deletion	MODERATE	DACH1	NA	5	149	34	996	0	5	144	0.786508	0.372
chr27_43477389_A/C	chr27:43477389_A_C	AHRT_1_1	8	10	126	4520	1.726	missense_variant	MODERATE	SCN8A	American Hairless Terrier	5	5	113	2260	3	2	0	0.816875	0.189
chr27_43477389_A/C	chr27:43477389_A_C	CIRN_1_1	6	12	128	4518	1.726	missense_variant	MODERATE	SCN8A	Cirneco dell'Etna	4	6	114	2259	2	2	2	0.816875	0.189
chr27_43477389_A/C	chr27:43477389_A_C	DANE_1_1	2	4	132	4526	1.726	missense_variant	MODERATE	SCN8A	Great Dane	2	2	116	2263	0	2	0	0.816875	0.189
chr27_43477389_A/C	chr27:43477389_A_C	DDBX_1_1	5	10	129	4520	1.726	missense_variant	MODERATE	SCN8A	Dogue De Bordeaux	3	5	115	2260	2	1	2	0.816875	0.189
chr27_43477389_A/C	chr27:43477389_A_C	PEMB_1_1	5	10	129	4520	1.726	missense_variant	MODERATE	SCN8A	Pembroke Welsh Corgi	3	5	115	2260	2	1	2	0.816875	0.189
chr27_43477389_A/C	chr27:43477389_A_C	POSA_1_1	1	2	133	4528	1.726	missense_variant	MODERATE	SCN8A	Posavac Hound	1	1	117	2264	0	1	0	0.816875	0.189
chr27_43477389_A/C	chr27:43477389_A_C	CANE_1_1	4	8	130	4522	1.726	missense_variant	MODERATE	SCN8A	Cane Corso	4	4	114	2261	0	4	0	0.816875	0.189
chr27_43477389_A/C	chr27:43477389_A_C	PHAR_1_1	4	10	130	4520	1.726	missense_variant	MODERATE	SCN8A	Pharaoh Hound	3	5	115	2260	1	2	2	0.816875	0.189
chr27_43477389_A/C	chr27:43477389_A_C	IBIZ_1_1	9	24	125	4506	1.726	missense_variant	MODERATE	SCN8A	Ibizan Hound	7	12	111	2253	2	5	5	0.816875	0.189
chr27_43477389_A/C	chr27:43477389_A_C	OLES_1_1	5	14	129	4516	1.726	missense_variant	MODERATE	SCN8A	Old English Sheepdog	3	7	115	2258	2	1	4	0.816875	0.189
chr27_43477389_A/C	chr27:43477389_A_C	FRSP_1_1	3	10	131	4520	1.726	missense_variant	MODERATE	SCN8A	French Spaniel	3	5	115	2260	0	3	2	0.816875	0.189
chr27_43477389_A/C	chr27:43477389_A_C	SPOO_1_1	4	14	130	4516	1.726	missense_variant	MODERATE	SCN8A	Standard Poodle	4	7	114	2258	0	4	3	0.816875	0.189
chr27_43477389_A/C	chr27:43477389_A_C	CHIN_1_1	2	8	132	4522	1.726	missense_variant	MODERATE	SCN8A	Japanese Chin	2	4	116	2261	0	2	2	0.816875	0.189
chr27_43477389_A/C	chr27:43477389_A_C	GREY_1_1	1	4	133	4526	1.726	missense_variant	MODERATE	SCN8A	Greyhound	1	2	117	2263	0	1	1	0.816875	0.189
chr27_43477389_A/C	chr27:43477389_A_C	PPOD_1_2	2	8	132	4522	1.726	missense_variant	MODERATE	SCN8A	Portuguese Podengo Pequeno	2	4	116	2261	0	2	2	0.816875	0.189
chr27_43477389_A/C	chr27:43477389_A_C	AFOX_1_1	3	14	131	4516	1.726	missense_variant	MODERATE	SCN8A	American Foxhound	3	7	115	2258	0	3	4	0.816875	0.189
chr27_43477389_A/C	chr27:43477389_A_C	SCOT_1_1	12	58	122	4472	1.726	missense_variant	MODERATE	SCN8A	Scottish Terrier	12	29	106	2236	0	12	17	0.816875	0.189
chr27_43477389_A/C	chr27:43477389_A_C	COLL_1_1	5	26	129	4504	1.726	missense_variant	MODERATE	SCN8A	Collie	5	13	113	2252	0	5	8	0.816875	0.189
chr27_43477389_A/C	chr27:43477389_A_C	BRIT_1_1	3	16	131	4514	1.726	missense_variant	MODERATE	SCN8A	Brittany	3	8	115	2257	0	3	5	0.816875	0.189
chr27_43477389_A/C	chr27:43477389_A_C	BRBT_1_1	2	12	132	4518	1.726	missense_variant	MODERATE	SCN8A	Barbet	2	6	116	2259	0	2	4	0.816875	0.189
chr27_43477389_A/C	chr27:43477389_A_C	LANC_1_1	2	12	132	4518	1.726	missense_variant	MODERATE	SCN8A	Lancashire Heeler	2	6	116	2259	0	2	4	0.816875	0.189
chr27_43477389_A/C	chr27:43477389_A_C	PUDL_1_1	1	6	133	4524	1.726	missense_variant	MODERATE	SCN8A	Pudelpointer	1	3	117	2262	0	1	2	0.816875	0.189
chr27_43477389_A/C	chr27:43477389_A_C	REDB_1_1	1	6	133	4524	1.726	missense_variant	MODERATE	SCN8A	Redbone Coonhound	1	3	117	2262	0	1	2	0.816875	0.189
chr27_43477389_A/C	chr27:43477389_A_C	PAPI_1_1	1	6	133	4524	1.726	missense_variant	MODERATE	SCN8A	Continental Toy Spaniel (Papillon)	1	3	117	2262	0	1	2	0.816875	0.189
chr27_43477389_A/C	chr27:43477389_A_C	BFDB_1_1	1	8	133	4522	1.726	missense_variant	MODERATE	SCN8A	Basset Fauve de Bretagne	1	4	117	2261	0	1	3	0.816875	0.189
chr27_43477389_A/C	chr27:43477389_A_C	CARD_1_1	1	8	133	4522	1.726	missense_variant	MODERATE	SCN8A	Cardigan Welsh Corgi	1	4	117	2261	0	1	3	0.816875	0.189
chr27_43477389_A/C	chr27:43477389_A_C	TIBS_1_1	1	8	133	4522	1.726	missense_variant	MODERATE	SCN8A	Tibetan Spaniel	1	4	117	2261	0	1	3	0.816875	0.189
chr27_43477389_A/C	chr27:43477389_A_C	POLG_1_1	2	16	132	4514	1.726	missense_variant	MODERATE	SCN8A	Polish Greyhound	2	8	116	2257	0	2	6	0.816875	0.189
chr27_43477389_A/C	chr27:43477389_A_C	GRNI_1_1	1	8	133	4522	1.726	missense_variant	MODERATE	SCN8A	Griffon Nivernais	1	4	117	2261	0	1	3	0.816875	0.189
chr27_43477389_A/C	chr27:43477389_A_C	DACH_1_1	7	58	127	4472	1.726	missense_variant	MODERATE	SCN8A	Dachshund	5	29	113	2236	2	3	24	0.816875	0.189
chr27_43477389_A/C	chr27:43477389_A_C	PBGV_1_1	2	18	132	4512	1.726	missense_variant	MODERATE	SCN8A	Petit Basset Griffon Vendeen	2	9	116	2256	0	2	7	0.816875	0.189
chr27_43477389_A/C	chr27:43477389_A_C	BIEW_1_1	1	10	133	4520	1.726	missense_variant	MODERATE	SCN8A	Biewer Terrier	1	5	117	2260	0	1	4	0.816875	0.189
chr27_43477389_A/C	chr27:43477389_A_C	BOST_1_1	1	10	133	4520	1.726	missense_variant	MODERATE	SCN8A	Boston Terrier	1	5	117	2260	0	1	4	0.816875	0.189
chr27_43477389_A/C	chr27:43477389_A_C	BRFR_1_1	1	10	133	4520	1.726	missense_variant	MODERATE	SCN8A	Braques Francais	1	5	117	2260	0	1	4	0.816875	0.189
chr27_43477389_A/C	chr27:43477389_A_C	NORB_1_1	1	10	133	4520	1.726	missense_variant	MODERATE	SCN8A	Norrbottenspetz	1	5	117	2260	0	1	4	0.816875	0.189
chr27_43477389_A/C	chr27:43477389_A_C	PEKE_1_1	1	10	133	4520	1.726	missense_variant	MODERATE	SCN8A	Pekingese	1	5	117	2260	0	1	4	0.816875	0.189
chr27_43477389_A/C	chr27:43477389_A_C	WHPG_1_1	1	12	133	4518	1.726	missense_variant	MODERATE	SCN8A	Wirehaired Pointing Griffon	1	6	117	2259	0	1	5	0.816875	0.189
chr27_43477389_A/C	chr27:43477389_A_C	NEAP_1_1	1	12	133	4518	1.726	missense_variant	MODERATE	SCN8A	Neapolitan Mastiff	1	6	117	2259	0	1	5	0.816875	0.189
chr27_43477389_A/C	chr27:43477389_A_C	PRES_1_1	1	16	133	4514	1.726	missense_variant	MODERATE	SCN8A	Presa Canario	1	8	117	2257	0	1	7	0.816875	0.189
chr27_43477389_A/C	chr27:43477389_A_C	EPNT_1_2	1	16	133	4514	1.726	missense_variant	MODERATE	SCN8A	English Pointer	1	8	117	2257	0	1	7	0.816875	0.189
chr27_43477389_A/C	chr27:43477389_A_C	SSHP_1_1	3	50	131	4480	1.726	missense_variant	MODERATE	SCN8A	Shetland Sheepdog	3	25	115	2240	0	3	22	0.816875	0.189
chr27_43477389_A/C	chr27:43477389_A_C	BRUS_1_1	1	18	133	4512	1.726	missense_variant	MODERATE	SCN8A	Brussels Griffon	1	9	117	2256	0	1	8	0.816875	0.189
chr27_43477389_A/C	chr27:43477389_A_C	TYFX_1_1	1	20	133	4510	1.726	missense_variant	MODERATE	SCN8A	Toy Fox Terrier	1	10	117	2255	0	1	9	0.816875	0.189
chr27_43477389_A/C	chr27:43477389_A_C	KEES_1_1	1	20	133	4510	1.726	missense_variant	MODERATE	SCN8A	Keeshond	1	10	117	2255	0	1	9	0.816875	0.189
chr27_43477389_A/C	chr27:43477389_A_C	GSNZ_1_1	1	22	133	4508	1.726	missense_variant	MODERATE	SCN8A	Giant Schnauzer	1	11	117	2254	0	1	10	0.816875	0.189
chr27_43477389_A/C	chr27:43477389_A_C	SAMO_1_1	2	44	132	4486	1.726	missense_variant	MODERATE	SCN8A	Samoyed	2	22	116	2243	0	2	20	0.816875	0.189
chr27_43477389_A/C	chr27:43477389_A_C	ZAGR_1_1	1	22	133	4508	1.726	missense_variant	MODERATE	SCN8A	Zagar	1	11	117	2254	0	1	10	0.816875	0.189
chr27_43477389_A/C	chr27:43477389_A_C	GSPZ_1_1	1	22	133	4508	1.726	missense_variant	MODERATE	SCN8A	German Spitz	1	11	117	2254	0	1	10	0.816875	0.189
chr27_43477389_A/C	chr27:43477389_A_C	BMAL_1_1	1	32	133	4498	1.726	missense_variant	MODERATE	SCN8A	Belgian Malinois	1	16	117	2249	0	1	15	0.816875	0.189
chr27_43477389_A/C	chr27:43477389_A_C	POMR_1_1	2	70	132	4460	1.726	missense_variant	MODERATE	SCN8A	Pomeranian	2	35	116	2230	0	2	33	0.816875	0.189
chr27_43477389_A/C	chr27:43477389_A_C	GOLD_1_1	1	42	133	4488	1.726	missense_variant	MODERATE	SCN8A	Golden Retriever	1	21	117	2244	0	1	20	0.816875	0.189
chr27_43477389_A/C	chr27:43477389_A_C	BORD_1_1	1	58	133	4472	1.726	missense_variant	MODERATE	SCN8A	Border Collie	1	29	117	2236	0	1	28	0.816875	0.189
chr27_43477389_A/C	chr27:43477389_A_C	OUTLIER	3	646	131	3884	1.726	missense_variant	MODERATE	SCN8A	NA	3	323	115	1942	0	3	320	0.816875	0.189
chr23_29997491_A/C	chr23:29997491_A_C	WFOX_1_1	4	6	106	4558	6.335	missense_variant	MODERATE	DNAJC13	Wire Fox Terrier	3	3	98	2279	1	2	0	0.730083	0.267
chr23_29997491_A/C	chr23:29997491_A_C	CRSP_1_1	4	8	106	4556	6.335	missense_variant	MODERATE	DNAJC13	Croatian Sheepdog	3	4	98	2278	1	2	1	0.730083	0.267
chr23_29997491_A/C	chr23:29997491_A_C	WELT_1_1	6	12	104	4552	6.335	missense_variant	MODERATE	DNAJC13	Welsh Terrier	4	6	97	2276	2	2	2	0.730083	0.267
chr23_29997491_A/C	chr23:29997491_A_C	WSSP_1_1	3	8	107	4556	6.335	missense_variant	MODERATE	DNAJC13	Welsh Springer Spaniel	2	4	99	2278	1	1	2	0.730083	0.267
chr23_29997491_A/C	chr23:29997491_A_C	PPOD_1_2	3	8	107	4556	6.335	missense_variant	MODERATE	DNAJC13	Portuguese Podengo Pequeno	3	4	98	2278	0	3	1	0.730083	0.267
chr23_29997491_A/C	chr23:29997491_A_C	PERH_1_2	3	8	107	4556	6.335	missense_variant	MODERATE	DNAJC13	Peruvian Hairless	3	4	98	2278	0	3	1	0.730083	0.267
chr23_29997491_A/C	chr23:29997491_A_C	NORF_1_1	5	14	105	4550	6.335	missense_variant	MODERATE	DNAJC13	Norfolk Terrier	5	7	96	2275	0	5	2	0.730083	0.267
chr23_29997491_A/C	chr23:29997491_A_C	PTAS_1_1	5	14	105	4550	6.335	missense_variant	MODERATE	DNAJC13	Polish Tatra Sheepdog	4	7	97	2275	1	3	3	0.730083	0.267
chr23_29997491_A/C	chr23:29997491_A_C	SKIP_1_1	4	12	106	4552	6.335	missense_variant	MODERATE	DNAJC13	Schipperke	3	6	98	2276	1	2	3	0.730083	0.267
chr23_29997491_A/C	chr23:29997491_A_C	PRES_1_1	5	16	105	4548	6.335	missense_variant	MODERATE	DNAJC13	Presa Canario	5	8	96	2274	0	5	3	0.730083	0.267
chr23_29997491_A/C	chr23:29997491_A_C	BOYK_1_1	3	10	107	4554	6.335	missense_variant	MODERATE	DNAJC13	Boykin Spaniel	3	5	98	2277	0	3	2	0.730083	0.267
chr23_29997491_A/C	chr23:29997491_A_C	RTVB_1_1	3	12	107	4552	6.335	missense_variant	MODERATE	DNAJC13	Russian Tsvetnaya Bolonka	3	6	98	2276	0	3	3	0.730083	0.267
chr23_29997491_A/C	chr23:29997491_A_C	GHUT_1_1	3	14	107	4550	6.335	missense_variant	MODERATE	DNAJC13	German Hunting Terrier	3	7	98	2275	0	3	4	0.730083	0.267
chr23_29997491_A/C	chr23:29997491_A_C	LAGO_1_1	2	10	108	4554	6.335	missense_variant	MODERATE	DNAJC13	Lagotto Romagnolo	2	5	99	2277	0	2	3	0.730083	0.267
chr23_29997491_A/C	chr23:29997491_A_C	EPNT_1_2	3	16	107	4548	6.335	missense_variant	MODERATE	DNAJC13	English Pointer	3	8	98	2274	0	3	5	0.730083	0.267
chr23_29997491_A/C	chr23:29997491_A_C	CFOU_1_1	1	6	109	4558	6.335	missense_variant	MODERATE	DNAJC13	Cesky Fousek	1	3	100	2279	0	1	2	0.730083	0.267
chr23_29997491_A/C	chr23:29997491_A_C	ESTH_1_1	1	6	109	4558	6.335	missense_variant	MODERATE	DNAJC13	Estonian Hound	1	3	100	2279	0	1	2	0.730083	0.267
chr23_29997491_A/C	chr23:29997491_A_C	LAKE_1_1	2	12	108	4552	6.335	missense_variant	MODERATE	DNAJC13	Lakeland Terrier	2	6	99	2276	0	2	4	0.730083	0.267
chr23_29997491_A/C	chr23:29997491_A_C	AUSS_1_1	2	12	108	4552	6.335	missense_variant	MODERATE	DNAJC13	Australian Shepherd	2	6	99	2276	0	2	4	0.730083	0.267
chr23_29997491_A/C	chr23:29997491_A_C	SRAB_1_1	1	6	109	4558	6.335	missense_variant	MODERATE	DNAJC13	Sarabi	1	3	100	2279	0	1	2	0.730083	0.267
chr23_29997491_A/C	chr23:29997491_A_C	BEDT_1_1	2	14	108	4550	6.335	missense_variant	MODERATE	DNAJC13	Bedlington Terrier	2	7	99	2275	0	2	5	0.730083	0.267
chr23_29997491_A/C	chr23:29997491_A_C	YORK_1_1	2	14	108	4550	6.335	missense_variant	MODERATE	DNAJC13	Yorkshire Terrier	2	7	99	2275	0	2	5	0.730083	0.267
chr23_29997491_A/C	chr23:29997491_A_C	BIEW_1_1	1	8	109	4556	6.335	missense_variant	MODERATE	DNAJC13	Biewer Terrier	1	4	100	2278	0	1	3	0.730083	0.267
chr23_29997491_A/C	chr23:29997491_A_C	GSHP_1_1	1	8	109	4556	6.335	missense_variant	MODERATE	DNAJC13	German Shorthaired Pointer	1	4	100	2278	0	1	3	0.730083	0.267
chr23_29997491_A/C	chr23:29997491_A_C	TURM_1_1	1	8	109	4556	6.335	missense_variant	MODERATE	DNAJC13	Turkish Mastiff	1	4	100	2278	0	1	3	0.730083	0.267
chr23_29997491_A/C	chr23:29997491_A_C	BEAG_1_1	1	8	109	4556	6.335	missense_variant	MODERATE	DNAJC13	Beagle	1	4	100	2278	0	1	3	0.730083	0.267
chr23_29997491_A/C	chr23:29997491_A_C	GRNI_1_1	1	8	109	4556	6.335	missense_variant	MODERATE	DNAJC13	Griffon Nivernais	1	4	100	2278	0	1	3	0.730083	0.267
chr23_29997491_A/C	chr23:29997491_A_C	PARS_1_1	2	16	108	4548	6.335	missense_variant	MODERATE	DNAJC13	Parson Russell Terrier	2	8	99	2274	0	2	6	0.730083	0.267
chr23_29997491_A/C	chr23:29997491_A_C	ACKR_1_1	2	18	108	4546	6.335	missense_variant	MODERATE	DNAJC13	American Cocker Spaniel	2	9	99	2273	0	2	7	0.730083	0.267
chr23_29997491_A/C	chr23:29997491_A_C	AHRT_1_1	1	10	109	4554	6.335	missense_variant	MODERATE	DNAJC13	American Hairless Terrier	1	5	100	2277	0	1	4	0.730083	0.267
chr23_29997491_A/C	chr23:29997491_A_C	BRFR_1_1	1	10	109	4554	6.335	missense_variant	MODERATE	DNAJC13	Braques Francais	1	5	100	2277	0	1	4	0.730083	0.267
chr23_29997491_A/C	chr23:29997491_A_C	CHIN_1_1	1	10	109	4554	6.335	missense_variant	MODERATE	DNAJC13	Japanese Chin	1	5	100	2277	0	1	4	0.730083	0.267
chr23_29997491_A/C	chr23:29997491_A_C	CSHD_1_1	1	10	109	4554	6.335	missense_variant	MODERATE	DNAJC13	Catalan Sheepdog	1	5	100	2277	0	1	4	0.730083	0.267
chr23_29997491_A/C	chr23:29997491_A_C	MARM_1_1	1	10	109	4554	6.335	missense_variant	MODERATE	DNAJC13	Maremma Sheepdog	1	5	100	2277	0	1	4	0.730083	0.267
chr23_29997491_A/C	chr23:29997491_A_C	TPOO_1_1	2	20	108	4544	6.335	missense_variant	MODERATE	DNAJC13	Toy Poodle	2	10	99	2272	0	2	8	0.730083	0.267
chr23_29997491_A/C	chr23:29997491_A_C	SMUN_1_1	2	22	108	4542	6.335	missense_variant	MODERATE	DNAJC13	Small Munsterlander	1	11	100	2271	1	0	10	0.730083	0.267
chr23_29997491_A/C	chr23:29997491_A_C	AMWS_1_1	1	12	109	4552	6.335	missense_variant	MODERATE	DNAJC13	American Water Spaniel	1	6	100	2276	0	1	5	0.730083	0.267
chr23_29997491_A/C	chr23:29997491_A_C	BOST_1_1	1	12	109	4552	6.335	missense_variant	MODERATE	DNAJC13	Boston Terrier	1	6	100	2276	0	1	5	0.730083	0.267
chr23_29997491_A/C	chr23:29997491_A_C	CIRN_1_1	1	12	109	4552	6.335	missense_variant	MODERATE	DNAJC13	Cirneco dell'Etna	1	6	100	2276	0	1	5	0.730083	0.267
chr23_29997491_A/C	chr23:29997491_A_C	SSNZ_1_1	1	12	109	4552	6.335	missense_variant	MODERATE	DNAJC13	Standard Schnauzer	1	6	100	2276	0	1	5	0.730083	0.267
chr23_29997491_A/C	chr23:29997491_A_C	GPYR_1_1	1	14	109	4550	6.335	missense_variant	MODERATE	DNAJC13	Great Pyrenees	1	7	100	2275	0	1	6	0.730083	0.267
chr23_29997491_A/C	chr23:29997491_A_C	PULI_1_1	1	14	109	4550	6.335	missense_variant	MODERATE	DNAJC13	Puli	1	7	100	2275	0	1	6	0.730083	0.267
chr23_29997491_A/C	chr23:29997491_A_C	SPIN_1_1	1	14	109	4550	6.335	missense_variant	MODERATE	DNAJC13	Spinone Italiano	1	7	100	2275	0	1	6	0.730083	0.267
chr23_29997491_A/C	chr23:29997491_A_C	SPOO_1_1	1	14	109	4550	6.335	missense_variant	MODERATE	DNAJC13	Standard Poodle	1	7	100	2275	0	1	6	0.730083	0.267
chr23_29997491_A/C	chr23:29997491_A_C	SMFX_1_1	1	14	109	4550	6.335	missense_variant	MODERATE	DNAJC13	Smooth Fox Terrier	1	7	100	2275	0	1	6	0.730083	0.267
chr23_29997491_A/C	chr23:29997491_A_C	BRIT_1_1	1	16	109	4548	6.335	missense_variant	MODERATE	DNAJC13	Brittany	1	8	100	2274	0	1	7	0.730083	0.267
chr23_29997491_A/C	chr23:29997491_A_C	GSNZ_1_1	1	22	109	4542	6.335	missense_variant	MODERATE	DNAJC13	Giant Schnauzer	1	11	100	2271	0	1	10	0.730083	0.267
chr23_29997491_A/C	chr23:29997491_A_C	BOUV_1_1	1	26	109	4538	6.335	missense_variant	MODERATE	DNAJC13	Bouvier des Flandres	1	13	100	2269	0	1	12	0.730083	0.267
chr23_29997491_A/C	chr23:29997491_A_C	DACH_1_1	2	58	108	4506	6.335	missense_variant	MODERATE	DNAJC13	Dachshund	2	29	99	2253	0	2	27	0.730083	0.267
chr23_29997491_A/C	chr23:29997491_A_C	OUTLIER	10	656	100	3908	6.335	missense_variant	MODERATE	DNAJC13	NA	9	328	92	1954	1	8	319	0.730083	0.267
chr23_29997491_A/C	chr23:29997491_A_C	POMR_1_1	1	70	109	4494	6.335	missense_variant	MODERATE	DNAJC13	Pomeranian	1	35	100	2247	0	1	34	0.730083	0.267
chr24_36647659_C/T	chr24:36647659_C_T	SUSX_1_1	7	8	103	4534	2.431	missense_variant	MODERATE	KCNB1	Sussex Spaniel	4	4	91	2267	3	1	0	0.757387	0.309
chr24_36647659_C/T	chr24:36647659_C_T	BORT_1_1	4	8	106	4534	2.431	missense_variant	MODERATE	KCNB1	Border Terrier	4	4	91	2267	0	4	0	0.757387	0.309
chr24_36647659_C/T	chr24:36647659_C_T	CESK_1_1	5	10	105	4532	2.431	missense_variant	MODERATE	KCNB1	Cesky Terrier	4	5	91	2266	1	3	1	0.757387	0.309
chr24_36647659_C/T	chr24:36647659_C_T	EPNT_2_2	2	4	108	4538	2.431	missense_variant	MODERATE	KCNB1	English Pointer	2	2	93	2269	0	2	0	0.757387	0.309
chr24_36647659_C/T	chr24:36647659_C_T	FBUL_1_1	5	14	105	4528	2.431	missense_variant	MODERATE	KCNB1	French Bulldog	4	7	91	2264	1	3	3	0.757387	0.309
chr24_36647659_C/T	chr24:36647659_C_T	PTWD_1_1	7	22	103	4520	2.431	missense_variant	MODERATE	KCNB1	Portuguese Water Dog	7	11	88	2260	0	7	4	0.757387	0.309
chr24_36647659_C/T	chr24:36647659_C_T	ICES_1_1	3	10	107	4532	2.431	missense_variant	MODERATE	KCNB1	Icelandic Sheepdog	2	5	93	2266	1	1	3	0.757387	0.309
chr24_36647659_C/T	chr24:36647659_C_T	AZWK_1_1	1	4	109	4538	2.431	missense_variant	MODERATE	KCNB1	Azawakh	1	2	94	2269	0	1	1	0.757387	0.309
chr24_36647659_C/T	chr24:36647659_C_T	BEAG_1_1	2	8	108	4534	2.431	missense_variant	MODERATE	KCNB1	Beagle	2	4	93	2267	0	2	2	0.757387	0.309
chr24_36647659_C/T	chr24:36647659_C_T	AUSS_1_1	3	12	107	4530	2.431	missense_variant	MODERATE	KCNB1	Australian Shepherd	3	6	92	2265	0	3	3	0.757387	0.309
chr24_36647659_C/T	chr24:36647659_C_T	BEDT_1_1	3	14	107	4528	2.431	missense_variant	MODERATE	KCNB1	Bedlington Terrier	2	7	93	2264	1	1	5	0.757387	0.309
chr24_36647659_C/T	chr24:36647659_C_T	EPNT_1_2	3	14	107	4528	2.431	missense_variant	MODERATE	KCNB1	English Pointer	2	7	93	2264	1	1	5	0.757387	0.309
chr24_36647659_C/T	chr24:36647659_C_T	SCOT_1_1	12	58	98	4484	2.431	missense_variant	MODERATE	KCNB1	Scottish Terrier	9	29	86	2242	3	6	20	0.757387	0.309
chr24_36647659_C/T	chr24:36647659_C_T	DOBP_1_1	3	16	107	4526	2.431	missense_variant	MODERATE	KCNB1	Doberman Pinscher	3	8	92	2263	0	3	5	0.757387	0.309
chr24_36647659_C/T	chr24:36647659_C_T	POMR_1_1	12	70	98	4472	2.431	missense_variant	MODERATE	KCNB1	Pomeranian	9	35	86	2236	3	6	26	0.757387	0.309
chr24_36647659_C/T	chr24:36647659_C_T	ESHP_1_1	1	6	109	4536	2.431	missense_variant	MODERATE	KCNB1	English Shepherd	1	3	94	2268	0	1	2	0.757387	0.309
chr24_36647659_C/T	chr24:36647659_C_T	NELK_1_1	6	38	104	4504	2.431	missense_variant	MODERATE	KCNB1	Norwegian Elkhound	5	19	90	2252	1	4	14	0.757387	0.309
chr24_36647659_C/T	chr24:36647659_C_T	AFOX_1_1	2	14	108	4528	2.431	missense_variant	MODERATE	KCNB1	American Foxhound	2	7	93	2264	0	2	5	0.757387	0.309
chr24_36647659_C/T	chr24:36647659_C_T	BOER_1_1	1	8	109	4534	2.431	missense_variant	MODERATE	KCNB1	Boerboel	1	4	94	2267	0	1	3	0.757387	0.309
chr24_36647659_C/T	chr24:36647659_C_T	GPIN_1_1	1	8	109	4534	2.431	missense_variant	MODERATE	KCNB1	German Pinscher	1	4	94	2267	0	1	3	0.757387	0.309
chr24_36647659_C/T	chr24:36647659_C_T	PASP_1_1	1	8	109	4534	2.431	missense_variant	MODERATE	KCNB1	Pont-Audemer spaniel	1	4	94	2267	0	1	3	0.757387	0.309
chr24_36647659_C/T	chr24:36647659_C_T	PATR_1_1	1	8	109	4534	2.431	missense_variant	MODERATE	KCNB1	Patterdale Terrier	1	4	94	2267	0	1	3	0.757387	0.309
chr24_36647659_C/T	chr24:36647659_C_T	SGGO_1_1	1	8	109	4534	2.431	missense_variant	MODERATE	KCNB1	Segugio Italiano	1	4	94	2267	0	1	3	0.757387	0.309
chr24_36647659_C/T	chr24:36647659_C_T	PPOD_1_2	1	8	109	4534	2.431	missense_variant	MODERATE	KCNB1	Portuguese Podengo Pequeno	1	4	94	2267	0	1	3	0.757387	0.309
chr24_36647659_C/T	chr24:36647659_C_T	PARS_1_1	2	16	108	4526	2.431	missense_variant	MODERATE	KCNB1	Parson Russell Terrier	2	8	93	2263	0	2	6	0.757387	0.309
chr24_36647659_C/T	chr24:36647659_C_T	BOPD_1_1	1	10	109	4532	2.431	missense_variant	MODERATE	KCNB1	Bourbonnais Pointing Dog	1	5	94	2266	0	1	4	0.757387	0.309
chr24_36647659_C/T	chr24:36647659_C_T	CSHD_1_1	1	10	109	4532	2.431	missense_variant	MODERATE	KCNB1	Catalan Sheepdog	1	5	94	2266	0	1	4	0.757387	0.309
chr24_36647659_C/T	chr24:36647659_C_T	AUPO_1_1	1	10	109	4532	2.431	missense_variant	MODERATE	KCNB1	Auvergne Pointer	1	5	94	2266	0	1	4	0.757387	0.309
chr24_36647659_C/T	chr24:36647659_C_T	CLUP_GR_1_1	2	22	108	4520	2.431	missense_variant	MODERATE	KCNB1	Wolf	2	11	93	2260	0	2	9	0.757387	0.309
chr24_36647659_C/T	chr24:36647659_C_T	GSPZ_1_1	2	22	108	4520	2.431	missense_variant	MODERATE	KCNB1	German Spitz	2	11	93	2260	0	2	9	0.757387	0.309
chr24_36647659_C/T	chr24:36647659_C_T	BRIA_1_1	1	12	109	4530	2.431	missense_variant	MODERATE	KCNB1	Briard	1	6	94	2265	0	1	5	0.757387	0.309
chr24_36647659_C/T	chr24:36647659_C_T	SPMT_1_1	1	12	109	4530	2.431	missense_variant	MODERATE	KCNB1	Spanish Mastiff	1	6	94	2265	0	1	5	0.757387	0.309
chr24_36647659_C/T	chr24:36647659_C_T	CLUP_SE_1_1	1	14	109	4528	2.431	missense_variant	MODERATE	KCNB1	Wolf	1	7	94	2264	0	1	6	0.757387	0.309
chr24_36647659_C/T	chr24:36647659_C_T	WEIM_1_1	1	16	109	4526	2.431	missense_variant	MODERATE	KCNB1	Weimaraner	1	8	94	2263	0	1	7	0.757387	0.309
chr24_36647659_C/T	chr24:36647659_C_T	WHWT_1_1	1	16	109	4526	2.431	missense_variant	MODERATE	KCNB1	West Highland White Terrier	1	8	94	2263	0	1	7	0.757387	0.309
chr24_36647659_C/T	chr24:36647659_C_T	BORD_1_1	3	58	107	4484	2.431	missense_variant	MODERATE	KCNB1	Border Collie	3	29	92	2242	0	3	26	0.757387	0.309
chr24_36647659_C/T	chr24:36647659_C_T	GOLD_1_1	2	42	108	4500	2.431	missense_variant	MODERATE	KCNB1	Golden Retriever	2	21	93	2250	0	2	19	0.757387	0.309
chr24_36647659_C/T	chr24:36647659_C_T	OUTLIER	4	652	106	3890	2.431	missense_variant	MODERATE	KCNB1	NA	4	326	91	1945	0	4	322	0.757387	0.309
chr8_39451364_G/C	chr8:39451364_G_C	LMUN_1_1	1	2	106	4548	-1.659	missense_variant	MODERATE	SPTB	Large Munsterlander	1	1	96	2274	0	1	0	0.710794	0.228
chr8_39451364_G/C	chr8:39451364_G_C	APPZ_1_1	10	20	97	4530	-1.659	missense_variant	MODERATE	SPTB	Appenzeller Sennenhund	8	10	89	2265	2	6	2	0.710794	0.228
chr8_39451364_G/C	chr8:39451364_G_C	NBUH_1_1	3	8	104	4542	-1.659	missense_variant	MODERATE	SPTB	Norwegian Buhund	3	4	94	2271	0	3	1	0.710794	0.228
chr8_39451364_G/C	chr8:39451364_G_C	BMAL_1_1	11	30	96	4520	-1.659	missense_variant	MODERATE	SPTB	Belgian Malinois	8	15	89	2260	3	5	7	0.710794	0.228
chr8_39451364_G/C	chr8:39451364_G_C	SPIN_1_1	5	14	102	4536	-1.659	missense_variant	MODERATE	SPTB	Spinone Italiano	5	7	92	2268	0	5	2	0.710794	0.228
chr8_39451364_G/C	chr8:39451364_G_C	CSHD_1_1	2	8	105	4542	-1.659	missense_variant	MODERATE	SPTB	Catalan Sheepdog	2	4	95	2271	0	2	2	0.710794	0.228
chr8_39451364_G/C	chr8:39451364_G_C	HAVA_1_1	1	4	106	4546	-1.659	missense_variant	MODERATE	SPTB	Havanese	1	2	96	2273	0	1	1	0.710794	0.228
chr8_39451364_G/C	chr8:39451364_G_C	SVAL_1_1	2	8	105	4542	-1.659	missense_variant	MODERATE	SPTB	Swedish Vallhund	2	4	95	2271	0	2	2	0.710794	0.228
chr8_39451364_G/C	chr8:39451364_G_C	TIBS_1_1	2	8	105	4542	-1.659	missense_variant	MODERATE	SPTB	Tibetan Spaniel	1	4	96	2271	1	0	3	0.710794	0.228
chr8_39451364_G/C	chr8:39451364_G_C	RTVB_1_1	3	12	104	4538	-1.659	missense_variant	MODERATE	SPTB	Russian Tsvetnaya Bolonka	3	6	94	2269	0	3	3	0.710794	0.228
chr8_39451364_G/C	chr8:39451364_G_C	CHIH_1_1	3	14	104	4536	-1.659	missense_variant	MODERATE	SPTB	Chihuahua	3	7	94	2268	0	3	4	0.710794	0.228
chr8_39451364_G/C	chr8:39451364_G_C	AMBD_1_1	2	10	105	4540	-1.659	missense_variant	MODERATE	SPTB	American Bulldog	2	5	95	2270	0	2	3	0.710794	0.228
chr8_39451364_G/C	chr8:39451364_G_C	BFDB_1_1	2	10	105	4540	-1.659	missense_variant	MODERATE	SPTB	Basset Fauve de Bretagne	2	5	95	2270	0	2	3	0.710794	0.228
chr8_39451364_G/C	chr8:39451364_G_C	BRTR_1_1	2	10	105	4540	-1.659	missense_variant	MODERATE	SPTB	Black Russian Terrier	2	5	95	2270	0	2	3	0.710794	0.228
chr8_39451364_G/C	chr8:39451364_G_C	PEKE_1_1	2	10	105	4540	-1.659	missense_variant	MODERATE	SPTB	Pekingese	1	5	96	2270	1	0	4	0.710794	0.228
chr8_39451364_G/C	chr8:39451364_G_C	FLCR_1_1	4	22	103	4528	-1.659	missense_variant	MODERATE	SPTB	Flat-Coated Retriever	4	11	93	2264	0	4	7	0.710794	0.228
chr8_39451364_G/C	chr8:39451364_G_C	CTLB_1_1	1	6	106	4544	-1.659	missense_variant	MODERATE	SPTB	Catalburun	1	3	96	2272	0	1	2	0.710794	0.228
chr8_39451364_G/C	chr8:39451364_G_C	GALG_1_1	2	12	105	4538	-1.659	missense_variant	MODERATE	SPTB	Galgo Espanol	1	6	96	2269	1	0	5	0.710794	0.228
chr8_39451364_G/C	chr8:39451364_G_C	RUSH_1_1	2	12	105	4538	-1.659	missense_variant	MODERATE	SPTB	Russian Hound	2	6	95	2269	0	2	4	0.710794	0.228
chr8_39451364_G/C	chr8:39451364_G_C	SPWD_1_1	1	6	106	4544	-1.659	missense_variant	MODERATE	SPTB	Spanish Water Dog	1	3	96	2272	0	1	2	0.710794	0.228
chr8_39451364_G/C	chr8:39451364_G_C	REDB_1_1	1	6	106	4544	-1.659	missense_variant	MODERATE	SPTB	Redbone Coonhound	1	3	96	2272	0	1	2	0.710794	0.228
chr8_39451364_G/C	chr8:39451364_G_C	CANE_1_1	1	6	106	4544	-1.659	missense_variant	MODERATE	SPTB	Cane Corso	1	3	96	2272	0	1	2	0.710794	0.228
chr8_39451364_G/C	chr8:39451364_G_C	GSHP_1_1	1	8	106	4542	-1.659	missense_variant	MODERATE	SPTB	German Shorthaired Pointer	1	4	96	2271	0	1	3	0.710794	0.228
chr8_39451364_G/C	chr8:39451364_G_C	LAEK_1_1	1	8	106	4542	-1.659	missense_variant	MODERATE	SPTB	Belgian Laekenois	1	4	96	2271	0	1	3	0.710794	0.228
chr8_39451364_G/C	chr8:39451364_G_C	NSDT_1_1	1	8	106	4542	-1.659	missense_variant	MODERATE	SPTB	Nova Scotia Duck Tolling Retriever	1	4	96	2271	0	1	3	0.710794	0.228
chr8_39451364_G/C	chr8:39451364_G_C	SGGO_1_1	1	8	106	4542	-1.659	missense_variant	MODERATE	SPTB	Segugio Italiano	1	4	96	2271	0	1	3	0.710794	0.228
chr8_39451364_G/C	chr8:39451364_G_C	SHIB_1_1	1	8	106	4542	-1.659	missense_variant	MODERATE	SPTB	Shiba Inu	1	4	96	2271	0	1	3	0.710794	0.228
chr8_39451364_G/C	chr8:39451364_G_C	ELOD_1_1	1	10	106	4540	-1.659	missense_variant	MODERATE	SPTB	Elo	1	5	96	2270	0	1	4	0.710794	0.228
chr8_39451364_G/C	chr8:39451364_G_C	MALT_1_1	1	10	106	4540	-1.659	missense_variant	MODERATE	SPTB	Maltese	1	5	96	2270	0	1	4	0.710794	0.228
chr8_39451364_G/C	chr8:39451364_G_C	SAMO_1_1	4	44	103	4506	-1.659	missense_variant	MODERATE	SPTB	Samoyed	4	22	93	2253	0	4	18	0.710794	0.228
chr8_39451364_G/C	chr8:39451364_G_C	BICH_1_1	1	12	106	4538	-1.659	missense_variant	MODERATE	SPTB	Bichon Frise	1	6	96	2269	0	1	5	0.710794	0.228
chr8_39451364_G/C	chr8:39451364_G_C	LAKE_1_1	1	12	106	4538	-1.659	missense_variant	MODERATE	SPTB	Lakeland Terrier	1	6	96	2269	0	1	5	0.710794	0.228
chr8_39451364_G/C	chr8:39451364_G_C	NEAP_1_1	1	12	106	4538	-1.659	missense_variant	MODERATE	SPTB	Neapolitan Mastiff	1	6	96	2269	0	1	5	0.710794	0.228
chr8_39451364_G/C	chr8:39451364_G_C	AESK_1_1	1	14	106	4536	-1.659	missense_variant	MODERATE	SPTB	American Eskimo Dog	1	7	96	2268	0	1	6	0.710794	0.228
chr8_39451364_G/C	chr8:39451364_G_C	ENTB_1_1	1	14	106	4536	-1.659	missense_variant	MODERATE	SPTB	Entlebucher Mountain Dog	1	7	96	2268	0	1	6	0.710794	0.228
chr8_39451364_G/C	chr8:39451364_G_C	BRJH_1_1	1	14	106	4536	-1.659	missense_variant	MODERATE	SPTB	Bruno Jura Hound	1	7	96	2268	0	1	6	0.710794	0.228
chr8_39451364_G/C	chr8:39451364_G_C	BORD_1_1	4	58	103	4492	-1.659	missense_variant	MODERATE	SPTB	Border Collie	4	29	93	2246	0	4	25	0.710794	0.228
chr8_39451364_G/C	chr8:39451364_G_C	EPNT_1_2	1	16	106	4534	-1.659	missense_variant	MODERATE	SPTB	English Pointer	1	8	96	2267	0	1	7	0.710794	0.228
chr8_39451364_G/C	chr8:39451364_G_C	BSJI_1_1	1	16	106	4534	-1.659	missense_variant	MODERATE	SPTB	Basenji	1	8	96	2267	0	1	7	0.710794	0.228
chr8_39451364_G/C	chr8:39451364_G_C	POMR_1_1	4	70	103	4480	-1.659	missense_variant	MODERATE	SPTB	Pomeranian	4	35	93	2240	0	4	31	0.710794	0.228
chr8_39451364_G/C	chr8:39451364_G_C	BRUS_1_1	1	18	106	4532	-1.659	missense_variant	MODERATE	SPTB	Brussels Griffon	1	9	96	2266	0	1	8	0.710794	0.228
chr8_39451364_G/C	chr8:39451364_G_C	ACKR_1_1	1	18	106	4532	-1.659	missense_variant	MODERATE	SPTB	American Cocker Spaniel	1	9	96	2266	0	1	8	0.710794	0.228
chr8_39451364_G/C	chr8:39451364_G_C	LABR_1_1	1	22	106	4528	-1.659	missense_variant	MODERATE	SPTB	Labrador Retriever	1	11	96	2264	0	1	10	0.710794	0.228
chr8_39451364_G/C	chr8:39451364_G_C	PTWD_1_1	1	22	106	4528	-1.659	missense_variant	MODERATE	SPTB	Portuguese Water Dog	1	11	96	2264	0	1	10	0.710794	0.228
chr8_39451364_G/C	chr8:39451364_G_C	OUTLIER	13	658	94	3892	-1.659	missense_variant	MODERATE	SPTB	NA	11	329	86	1946	2	9	318	0.710794	0.228
chr20_42117897_G/A	chr20:42117897_G_A	BERD_1_1	2	2	103	4556	4.921	missense_variant	MODERATE	SETD2	Bearded Collie	1	1	83	2278	1	0	0	0.641226	0.176
chr20_42117897_G/A	chr20:42117897_G_A	NLUN_1_1	2	2	103	4556	4.921	missense_variant	MODERATE	SETD2	Norwegian Lundehund	1	1	83	2278	1	0	0	0.641226	0.176
chr20_42117897_G/A	chr20:42117897_G_A	BRIA_1_1	10	12	95	4546	4.921	missense_variant	MODERATE	SETD2	Briard	6	6	78	2273	4	2	0	0.641226	0.176
chr20_42117897_G/A	chr20:42117897_G_A	BRZT_1_1	9	12	96	4546	4.921	missense_variant	MODERATE	SETD2	Brazilian Terrier	5	6	79	2273	4	1	1	0.641226	0.176
chr20_42117897_G/A	chr20:42117897_G_A	NOWT_1_1	7	12	98	4546	4.921	missense_variant	MODERATE	SETD2	Norwich Terrier	6	6	78	2273	1	5	0	0.641226	0.176
chr20_42117897_G/A	chr20:42117897_G_A	NORF_1_1	7	14	98	4544	4.921	missense_variant	MODERATE	SETD2	Norfolk Terrier	5	7	79	2272	2	3	2	0.641226	0.176
chr20_42117897_G/A	chr20:42117897_G_A	PEMB_1_1	5	10	100	4548	4.921	missense_variant	MODERATE	SETD2	Pembroke Welsh Corgi	4	5	80	2274	1	3	1	0.641226	0.176
chr20_42117897_G/A	chr20:42117897_G_A	ILIR_2_2	1	2	104	4556	4.921	missense_variant	MODERATE	SETD2	Molosi Ilir	1	1	83	2278	0	1	0	0.641226	0.176
chr20_42117897_G/A	chr20:42117897_G_A	SVAL_1_1	3	8	102	4550	4.921	missense_variant	MODERATE	SETD2	Swedish Vallhund	2	4	82	2275	1	1	2	0.641226	0.176
chr20_42117897_G/A	chr20:42117897_G_A	AUST_1_1	4	12	101	4546	4.921	missense_variant	MODERATE	SETD2	Australian Terrier	3	6	81	2273	1	2	3	0.641226	0.176
chr20_42117897_G/A	chr20:42117897_G_A	ANAT_1_1	2	6	103	4552	4.921	missense_variant	MODERATE	SETD2	Anatolian Shepherd	2	3	82	2276	0	2	1	0.641226	0.176
chr20_42117897_G/A	chr20:42117897_G_A	SLCU_1_1	4	14	101	4544	4.921	missense_variant	MODERATE	SETD2	Slovak Cuvac	2	7	82	2272	2	0	5	0.641226	0.176
chr20_42117897_G/A	chr20:42117897_G_A	JSPZ_1_1	6	22	99	4536	4.921	missense_variant	MODERATE	SETD2	Japanese Spitz	6	11	78	2268	0	6	5	0.641226	0.176
chr20_42117897_G/A	chr20:42117897_G_A	CARD_1_1	2	8	103	4550	4.921	missense_variant	MODERATE	SETD2	Cardigan Welsh Corgi	2	4	82	2275	0	2	2	0.641226	0.176
chr20_42117897_G/A	chr20:42117897_G_A	YORK_1_1	3	14	102	4544	4.921	missense_variant	MODERATE	SETD2	Yorkshire Terrier	2	7	82	2272	1	1	5	0.641226	0.176
chr20_42117897_G/A	chr20:42117897_G_A	SILK_1_1	2	10	103	4548	4.921	missense_variant	MODERATE	SETD2	Silky Terrier	2	5	82	2274	0	2	3	0.641226	0.176
chr20_42117897_G/A	chr20:42117897_G_A	AMWS_1_1	2	12	103	4546	4.921	missense_variant	MODERATE	SETD2	American Water Spaniel	2	6	82	2273	0	2	4	0.641226	0.176
chr20_42117897_G/A	chr20:42117897_G_A	DSFD_1_1	2	12	103	4546	4.921	missense_variant	MODERATE	SETD2	Danish-Swedish Farmdog	2	6	82	2273	0	2	4	0.641226	0.176
chr20_42117897_G/A	chr20:42117897_G_A	LHSA_1_1	2	12	103	4546	4.921	missense_variant	MODERATE	SETD2	Lhasa Apso	1	6	83	2273	1	0	5	0.641226	0.176
chr20_42117897_G/A	chr20:42117897_G_A	WSSD_1_1	3	22	102	4536	4.921	missense_variant	MODERATE	SETD2	White Swiss Shepherd Dog	2	11	82	2268	1	1	9	0.641226	0.176
chr20_42117897_G/A	chr20:42117897_G_A	SAAR_1_1	1	8	104	4550	4.921	missense_variant	MODERATE	SETD2	Saarloos Wolfdog	1	4	83	2275	0	1	3	0.641226	0.176
chr20_42117897_G/A	chr20:42117897_G_A	TURM_1_1	1	8	104	4550	4.921	missense_variant	MODERATE	SETD2	Turkish Mastiff	1	4	83	2275	0	1	3	0.641226	0.176
chr20_42117897_G/A	chr20:42117897_G_A	PERH_1_2	1	8	104	4550	4.921	missense_variant	MODERATE	SETD2	Peruvian Hairless	1	4	83	2275	0	1	3	0.641226	0.176
chr20_42117897_G/A	chr20:42117897_G_A	BMSH_1_1	1	10	104	4548	4.921	missense_variant	MODERATE	SETD2	Bavarian Mountain Scent Hound	1	5	83	2274	0	1	4	0.641226	0.176
chr20_42117897_G/A	chr20:42117897_G_A	BOLO_1_1	1	10	104	4548	4.921	missense_variant	MODERATE	SETD2	Bolognese	1	5	83	2274	0	1	4	0.641226	0.176
chr20_42117897_G/A	chr20:42117897_G_A	LAGO_1_1	1	10	104	4548	4.921	missense_variant	MODERATE	SETD2	Lagotto Romagnolo	1	5	83	2274	0	1	4	0.641226	0.176
chr20_42117897_G/A	chr20:42117897_G_A	MALT_1_1	1	10	104	4548	4.921	missense_variant	MODERATE	SETD2	Maltese	1	5	83	2274	0	1	4	0.641226	0.176
chr20_42117897_G/A	chr20:42117897_G_A	RUSH_1_1	1	12	104	4546	4.921	missense_variant	MODERATE	SETD2	Russian Hound	1	6	83	2273	0	1	5	0.641226	0.176
chr20_42117897_G/A	chr20:42117897_G_A	FOXH_1_1	1	12	104	4546	4.921	missense_variant	MODERATE	SETD2	Foxhound	1	6	83	2273	0	1	5	0.641226	0.176
chr20_42117897_G/A	chr20:42117897_G_A	AFOX_1_1	1	14	104	4544	4.921	missense_variant	MODERATE	SETD2	American Foxhound	1	7	83	2272	0	1	6	0.641226	0.176
chr20_42117897_G/A	chr20:42117897_G_A	BORD_1_1	4	58	101	4500	4.921	missense_variant	MODERATE	SETD2	Border Collie	4	29	80	2250	0	4	25	0.641226	0.176
chr20_42117897_G/A	chr20:42117897_G_A	DOBP_1_1	1	16	104	4542	4.921	missense_variant	MODERATE	SETD2	Doberman Pinscher	1	8	83	2271	0	1	7	0.641226	0.176
chr20_42117897_G/A	chr20:42117897_G_A	PRES_1_1	1	16	104	4542	4.921	missense_variant	MODERATE	SETD2	Presa Canario	1	8	83	2271	0	1	7	0.641226	0.176
chr20_42117897_G/A	chr20:42117897_G_A	DACH_1_1	3	58	102	4500	4.921	missense_variant	MODERATE	SETD2	Dachshund	3	29	81	2250	0	3	26	0.641226	0.176
chr20_42117897_G/A	chr20:42117897_G_A	GSPZ_1_1	1	22	104	4536	4.921	missense_variant	MODERATE	SETD2	German Spitz	1	11	83	2268	0	1	10	0.641226	0.176
chr20_42117897_G/A	chr20:42117897_G_A	OUTLIER	7	654	98	3904	4.921	missense_variant	MODERATE	SETD2	NA	7	327	77	1952	0	7	320	0.641226	0.176
chr24_36421696_C/G	chr24:36421696_C_G	FLCR_1_1	19	22	72	4530	8.864	missense_variant,splice_region_variant	MODERATE	CSE1L	Flat-Coated Retriever	11	11	60	2265	8	3	0	0.737133	0.278
chr24_36421696_C/G	chr24:36421696_C_G	ASTC_1_1	1	2	90	4550	8.864	missense_variant,splice_region_variant	MODERATE	CSE1L	Australian Stumpy Tail Cattle Dog	1	1	70	2275	0	1	0	0.737133	0.278
chr24_36421696_C/G	chr24:36421696_C_G	BLDH_1_1	5	12	86	4540	8.864	missense_variant,splice_region_variant	MODERATE	CSE1L	Bloodhound	4	6	67	2270	1	3	2	0.737133	0.278
chr24_36421696_C/G	chr24:36421696_C_G	CIRN_1_1	5	12	86	4540	8.864	missense_variant,splice_region_variant	MODERATE	CSE1L	Cirneco dell'Etna	4	6	67	2270	1	3	2	0.737133	0.278
chr24_36421696_C/G	chr24:36421696_C_G	GMSP_1_1	5	12	86	4540	8.864	missense_variant,splice_region_variant	MODERATE	CSE1L	German Spaniel	4	6	67	2270	1	3	2	0.737133	0.278
chr24_36421696_C/G	chr24:36421696_C_G	AMBD_1_1	4	10	87	4542	8.864	missense_variant,splice_region_variant	MODERATE	CSE1L	American Bulldog	3	5	68	2271	1	2	2	0.737133	0.278
chr24_36421696_C/G	chr24:36421696_C_G	PHAR_1_1	3	8	88	4544	8.864	missense_variant,splice_region_variant	MODERATE	CSE1L	Pharaoh Hound	3	4	68	2272	0	3	1	0.737133	0.278
chr24_36421696_C/G	chr24:36421696_C_G	BRZT_1_1	4	12	87	4540	8.864	missense_variant,splice_region_variant	MODERATE	CSE1L	Brazilian Terrier	4	6	67	2270	0	4	2	0.737133	0.278
chr24_36421696_C/G	chr24:36421696_C_G	KERY_1_1	2	6	89	4546	8.864	missense_variant,splice_region_variant	MODERATE	CSE1L	Kerry Blue Terrier	1	3	70	2273	1	0	2	0.737133	0.278
chr24_36421696_C/G	chr24:36421696_C_G	IRSE_1_1	2	6	89	4546	8.864	missense_variant,splice_region_variant	MODERATE	CSE1L	Irish Setter	2	3	69	2273	0	2	1	0.737133	0.278
chr24_36421696_C/G	chr24:36421696_C_G	VIZS_1_1	5	16	86	4536	8.864	missense_variant,splice_region_variant	MODERATE	CSE1L	Vizsla	3	8	68	2268	2	1	5	0.737133	0.278
chr24_36421696_C/G	chr24:36421696_C_G	IBIZ_1_1	6	24	85	4528	8.864	missense_variant,splice_region_variant	MODERATE	CSE1L	Ibizan Hound	5	12	66	2264	1	4	7	0.737133	0.278
chr24_36421696_C/G	chr24:36421696_C_G	OTTR_1_1	2	10	89	4542	8.864	missense_variant,splice_region_variant	MODERATE	CSE1L	Otterhound	1	5	70	2271	1	0	4	0.737133	0.278
chr24_36421696_C/G	chr24:36421696_C_G	PASP_1_1	1	6	90	4546	8.864	missense_variant,splice_region_variant	MODERATE	CSE1L	Pont-Audemer spaniel	1	3	70	2273	0	1	2	0.737133	0.278
chr24_36421696_C/G	chr24:36421696_C_G	STAF_1_1	2	12	89	4540	8.864	missense_variant,splice_region_variant	MODERATE	CSE1L	Staffordshire Bull Terrier	2	6	69	2270	0	2	4	0.737133	0.278
chr24_36421696_C/G	chr24:36421696_C_G	GOLD_1_1	6	42	85	4510	8.864	missense_variant,splice_region_variant	MODERATE	CSE1L	Golden Retriever	6	21	65	2255	0	6	15	0.737133	0.278
chr24_36421696_C/G	chr24:36421696_C_G	SLWP_1_1	1	8	90	4544	8.864	missense_variant,splice_region_variant	MODERATE	CSE1L	Slovakian Wirehaired Pointer	1	4	70	2272	0	1	3	0.737133	0.278
chr24_36421696_C/G	chr24:36421696_C_G	BFDB_1_1	1	10	90	4542	8.864	missense_variant,splice_region_variant	MODERATE	CSE1L	Basset Fauve de Bretagne	1	5	70	2271	0	1	4	0.737133	0.278
chr24_36421696_C/G	chr24:36421696_C_G	BOYK_1_1	1	10	90	4542	8.864	missense_variant,splice_region_variant	MODERATE	CSE1L	Boykin Spaniel	1	5	70	2271	0	1	4	0.737133	0.278
chr24_36421696_C/G	chr24:36421696_C_G	ESET_1_1	1	10	90	4542	8.864	missense_variant,splice_region_variant	MODERATE	CSE1L	English Setter	1	5	70	2271	0	1	4	0.737133	0.278
chr24_36421696_C/G	chr24:36421696_C_G	FOXH_1_1	1	10	90	4542	8.864	missense_variant,splice_region_variant	MODERATE	CSE1L	Foxhound	1	5	70	2271	0	1	4	0.737133	0.278
chr24_36421696_C/G	chr24:36421696_C_G	GLEN_1_1	1	12	90	4540	8.864	missense_variant,splice_region_variant	MODERATE	CSE1L	Glen of Imaal Terrier	1	6	70	2270	0	1	5	0.737133	0.278
chr24_36421696_C/G	chr24:36421696_C_G	PBGA_1_1	1	12	90	4540	8.864	missense_variant,splice_region_variant	MODERATE	CSE1L	Petit Bleu de Gascogne	1	6	70	2270	0	1	5	0.737133	0.278
chr24_36421696_C/G	chr24:36421696_C_G	FBUL_1_1	1	14	90	4538	8.864	missense_variant,splice_region_variant	MODERATE	CSE1L	French Bulldog	1	7	70	2269	0	1	6	0.737133	0.278
chr24_36421696_C/G	chr24:36421696_C_G	EPNT_1_2	1	16	90	4536	8.864	missense_variant,splice_region_variant	MODERATE	CSE1L	English Pointer	1	8	70	2268	0	1	7	0.737133	0.278
chr24_36421696_C/G	chr24:36421696_C_G	OUTLIER	10	654	81	3898	8.864	missense_variant,splice_region_variant	MODERATE	CSE1L	NA	7	327	64	1949	3	4	320	0.737133	0.278
chr19_24011344_G/A	chr19:24011344_G_A	FOMD_1_1	6	6	74	4544	1.121	missense_variant	MODERATE	SAP130	Formosan Mountain Dog	3	3	66	2272	3	0	0	0.704856	0.244
chr19_24011344_G/A	chr19:24011344_G_A	EURA_1_1	4	8	76	4542	1.121	missense_variant	MODERATE	SAP130	Eurasier	3	4	66	2271	1	2	1	0.704856	0.244
chr19_24011344_G/A	chr19:24011344_G_A	CLUP_IR_1_1	2	6	78	4544	1.121	missense_variant	MODERATE	SAP130	Wolf	2	3	67	2272	0	2	1	0.704856	0.244
chr19_24011344_G/A	chr19:24011344_G_A	SHAR_1_1	4	14	76	4536	1.121	missense_variant	MODERATE	SAP130	Shar Pei	4	7	65	2268	0	4	3	0.704856	0.244
chr19_24011344_G/A	chr19:24011344_G_A	CHIH_1_1	4	14	76	4536	1.121	missense_variant	MODERATE	SAP130	Chihuahua	3	7	66	2268	1	2	4	0.704856	0.244
chr19_24011344_G/A	chr19:24011344_G_A	AMAL_1_1	3	12	77	4538	1.121	missense_variant	MODERATE	SAP130	Alaskan Malamute	3	6	66	2269	0	3	3	0.704856	0.244
chr19_24011344_G/A	chr19:24011344_G_A	SHIB_1_1	2	8	78	4542	1.121	missense_variant	MODERATE	SAP130	Shiba Inu	2	4	67	2271	0	2	2	0.704856	0.244
chr19_24011344_G/A	chr19:24011344_G_A	CLUP_RU_1_1	2	8	78	4542	1.121	missense_variant	MODERATE	SAP130	Wolf	2	4	67	2271	0	2	2	0.704856	0.244
chr19_24011344_G/A	chr19:24011344_G_A	CLUP_CN_1_2	2	10	78	4540	1.121	missense_variant	MODERATE	SAP130	Wolf	2	5	67	2270	0	2	3	0.704856	0.244
chr19_24011344_G/A	chr19:24011344_G_A	CAAN_1_1	1	6	79	4544	1.121	missense_variant	MODERATE	SAP130	Canaan Dog	1	3	68	2272	0	1	2	0.704856	0.244
chr19_24011344_G/A	chr19:24011344_G_A	CHOW_1_1	2	12	78	4538	1.121	missense_variant	MODERATE	SAP130	Chow Chow	2	6	67	2269	0	2	4	0.704856	0.244
chr19_24011344_G/A	chr19:24011344_G_A	CLUP_US_1_1	2	12	78	4538	1.121	missense_variant	MODERATE	SAP130	Wolf	2	6	67	2269	0	2	4	0.704856	0.244
chr19_24011344_G/A	chr19:24011344_G_A	CAUC_1_1	1	6	79	4544	1.121	missense_variant	MODERATE	SAP130	Caucasian Ovcharka	1	3	68	2272	0	1	2	0.704856	0.244
chr19_24011344_G/A	chr19:24011344_G_A	CLUP_SE_1_1	2	12	78	4538	1.121	missense_variant	MODERATE	SAP130	Wolf	2	6	67	2269	0	2	4	0.704856	0.244
chr19_24011344_G/A	chr19:24011344_G_A	VILL_CN_1_2	3	20	77	4530	1.121	missense_variant	MODERATE	SAP130	NA	2	10	67	2265	1	1	8	0.704856	0.244
chr19_24011344_G/A	chr19:24011344_G_A	CLUP_GR_1_1	3	22	77	4528	1.121	missense_variant	MODERATE	SAP130	Wolf	3	11	66	2264	0	3	8	0.704856	0.244
chr19_24011344_G/A	chr19:24011344_G_A	ZERD_1_1	1	8	79	4542	1.121	missense_variant	MODERATE	SAP130	Turkish Zerdava	1	4	68	2271	0	1	3	0.704856	0.244
chr19_24011344_G/A	chr19:24011344_G_A	CHIN_1_1	1	10	79	4540	1.121	missense_variant	MODERATE	SAP130	Japanese Chin	1	5	68	2270	0	1	4	0.704856	0.244
chr19_24011344_G/A	chr19:24011344_G_A	BICH_1_1	1	12	79	4538	1.121	missense_variant	MODERATE	SAP130	Bichon Frise	1	6	68	2269	0	1	5	0.704856	0.244
chr19_24011344_G/A	chr19:24011344_G_A	THAI_1_1	2	36	78	4514	1.121	missense_variant	MODERATE	SAP130	Thai Ridgeback	2	18	67	2257	0	2	16	0.704856	0.244
chr19_24011344_G/A	chr19:24011344_G_A	OUTLIER	31	652	49	3898	1.121	missense_variant	MODERATE	SAP130	NA	26	326	43	1949	5	21	300	0.704856	0.244
chr19_24011344_G/A	chr19:24011344_G_A	DING_1_1	1	50	79	4500	1.121	missense_variant	MODERATE	SAP130	Dingo	1	25	68	2250	0	1	24	0.704856	0.244
chr12_1005329_C/G	chr12:1005329_C_G	BRTR_1_1	4	8	85	4420	4.985	missense_variant	MODERATE	LOC481709	Black Russian Terrier	3	4	79	2210	1	2	1	0.674419	0.32
chr12_1005329_C/G	chr12:1005329_C_G	IWSP_1_1	6	12	83	4416	4.985	missense_variant	MODERATE	LOC481709	Irish Water Spaniel	5	6	77	2208	1	4	1	0.674419	0.32
chr12_1005329_C/G	chr12:1005329_C_G	AUST_1_1	4	12	85	4416	4.985	missense_variant	MODERATE	LOC481709	Australian Terrier	4	6	78	2208	0	4	2	0.674419	0.32
chr12_1005329_C/G	chr12:1005329_C_G	ANAT_1_1	2	6	87	4422	4.985	missense_variant	MODERATE	LOC481709	Anatolian Shepherd	2	3	80	2211	0	2	1	0.674419	0.32
chr12_1005329_C/G	chr12:1005329_C_G	SMUN_1_1	7	22	82	4406	4.985	missense_variant	MODERATE	LOC481709	Small Munsterlander	6	11	76	2203	1	5	5	0.674419	0.32
chr12_1005329_C/G	chr12:1005329_C_G	KARA_1_1	3	10	86	4418	4.985	missense_variant	MODERATE	LOC481709	Karakachan	2	5	80	2209	1	1	3	0.674419	0.32
chr12_1005329_C/G	chr12:1005329_C_G	EURA_1_1	2	8	87	4420	4.985	missense_variant	MODERATE	LOC481709	Eurasier	2	4	80	2210	0	2	2	0.674419	0.32
chr12_1005329_C/G	chr12:1005329_C_G	TURM_1_1	2	8	87	4420	4.985	missense_variant	MODERATE	LOC481709	Turkish Mastiff	2	4	80	2210	0	2	2	0.674419	0.32
chr12_1005329_C/G	chr12:1005329_C_G	IBIZ_1_1	5	22	84	4406	4.985	missense_variant	MODERATE	LOC481709	Ibizan Hound	4	11	78	2203	1	3	7	0.674419	0.32
chr12_1005329_C/G	chr12:1005329_C_G	GSNZ_1_1	4	18	85	4410	4.985	missense_variant	MODERATE	LOC481709	Giant Schnauzer	4	9	78	2205	0	4	5	0.674419	0.32
chr12_1005329_C/G	chr12:1005329_C_G	BORD_1_1	12	56	77	4372	4.985	missense_variant	MODERATE	LOC481709	Border Collie	10	28	72	2186	2	8	18	0.674419	0.32
chr12_1005329_C/G	chr12:1005329_C_G	NORB_1_1	2	10	87	4418	4.985	missense_variant	MODERATE	LOC481709	Norrbottenspetz	2	5	80	2209	0	2	3	0.674419	0.32
chr12_1005329_C/G	chr12:1005329_C_G	KUND_1_1	2	10	87	4418	4.985	missense_variant	MODERATE	LOC481709	Kunming Dog	2	5	80	2209	0	2	3	0.674419	0.32
chr12_1005329_C/G	chr12:1005329_C_G	KUVZ_1_1	3	16	86	4412	4.985	missense_variant	MODERATE	LOC481709	Kuvasz	3	8	79	2206	0	3	5	0.674419	0.32
chr12_1005329_C/G	chr12:1005329_C_G	CAAN_1_1	1	6	88	4422	4.985	missense_variant	MODERATE	LOC481709	Canaan Dog	1	3	81	2211	0	1	2	0.674419	0.32
chr12_1005329_C/G	chr12:1005329_C_G	CRTR_1_1	1	6	88	4422	4.985	missense_variant	MODERATE	LOC481709	Cretan tracer	1	3	81	2211	0	1	2	0.674419	0.32
chr12_1005329_C/G	chr12:1005329_C_G	ESMD_1_1	2	12	87	4416	4.985	missense_variant	MODERATE	LOC481709	Estrela Mountain Dog	2	6	80	2208	0	2	4	0.674419	0.32
chr12_1005329_C/G	chr12:1005329_C_G	PUGD_1_1	1	6	88	4422	4.985	missense_variant	MODERATE	LOC481709	Pug	1	3	81	2211	0	1	2	0.674419	0.32
chr12_1005329_C/G	chr12:1005329_C_G	OLES_1_1	2	14	87	4414	4.985	missense_variant	MODERATE	LOC481709	Old English Sheepdog	2	7	80	2207	0	2	5	0.674419	0.32
chr12_1005329_C/G	chr12:1005329_C_G	AIRT_1_1	1	8	88	4420	4.985	missense_variant	MODERATE	LOC481709	Airedale Terrier	1	4	81	2210	0	1	3	0.674419	0.32
chr12_1005329_C/G	chr12:1005329_C_G	AHRT_1_1	1	10	88	4418	4.985	missense_variant	MODERATE	LOC481709	American Hairless Terrier	1	5	81	2209	0	1	4	0.674419	0.32
chr12_1005329_C/G	chr12:1005329_C_G	GMSP_1_1	1	12	88	4416	4.985	missense_variant	MODERATE	LOC481709	German Spaniel	1	6	81	2208	0	1	5	0.674419	0.32
chr12_1005329_C/G	chr12:1005329_C_G	GOLD_1_1	2	28	87	4400	4.985	missense_variant	MODERATE	LOC481709	Golden Retriever	2	14	80	2200	0	2	12	0.674419	0.32
chr12_1005329_C/G	chr12:1005329_C_G	GPYR_1_1	1	14	88	4414	4.985	missense_variant	MODERATE	LOC481709	Great Pyrenees	1	7	81	2207	0	1	6	0.674419	0.32
chr12_1005329_C/G	chr12:1005329_C_G	JSPZ_1_1	1	14	88	4414	4.985	missense_variant	MODERATE	LOC481709	Japanese Spitz	1	7	81	2207	0	1	6	0.674419	0.32
chr12_1005329_C/G	chr12:1005329_C_G	CHIH_1_1	1	14	88	4414	4.985	missense_variant	MODERATE	LOC481709	Chihuahua	1	7	81	2207	0	1	6	0.674419	0.32
chr12_1005329_C/G	chr12:1005329_C_G	BASS_1_1	1	16	88	4412	4.985	missense_variant	MODERATE	LOC481709	Basset Hound	1	8	81	2206	0	1	7	0.674419	0.32
chr12_1005329_C/G	chr12:1005329_C_G	BSJI_1_1	1	16	88	4412	4.985	missense_variant	MODERATE	LOC481709	Basenji	1	8	81	2206	0	1	7	0.674419	0.32
chr12_1005329_C/G	chr12:1005329_C_G	AMST_1_1	1	22	88	4406	4.985	missense_variant	MODERATE	LOC481709	American Staffordshire Terrier	1	11	81	2203	0	1	10	0.674419	0.32
chr12_1005329_C/G	chr12:1005329_C_G	VILL_KE_1_1	1	36	88	4392	4.985	missense_variant	MODERATE	LOC481709	NA	1	18	81	2196	0	1	17	0.674419	0.32
chr12_1005329_C/G	chr12:1005329_C_G	THAI_1_1	1	36	88	4392	4.985	missense_variant	MODERATE	LOC481709	Thai Ridgeback	1	18	81	2196	0	1	17	0.674419	0.32
chr12_1005329_C/G	chr12:1005329_C_G	OUTLIER	11	636	78	3792	4.985	missense_variant	MODERATE	LOC481709	NA	11	318	71	1896	0	11	307	0.674419	0.32
chr36_27890584_GGTACATCG/-	chr36:27890583_AGGTACATCG_A	CLUP_IR_1_1	3	5	78	4139	0.1	inframe_deletion	MODERATE	ZNF804A	Wolf	3	3	69	2096	0	3	0	0.299339	0.37
chr36_27890584_GGTACATCG/-	chr36:27890583_AGGTACATCG_A	CLUP_GR_1_1	8	16	73	4128	0.1	inframe_deletion	MODERATE	ZNF804A	Wolf	5	9	67	2090	3	2	4	0.299339	0.37
chr36_27890584_GGTACATCG/-	chr36:27890583_AGGTACATCG_A	TYFX_1_1	6	20	75	4124	0.1	inframe_deletion	MODERATE	ZNF804A	Toy Fox Terrier	5	10	67	2089	1	4	5	0.299339	0.37
chr36_27890584_GGTACATCG/-	chr36:27890583_AGGTACATCG_A	SHAR_1_1	4	14	77	4130	0.1	inframe_deletion	MODERATE	ZNF804A	Shar Pei	3	7	69	2092	1	2	4	0.299339	0.37
chr36_27890584_GGTACATCG/-	chr36:27890583_AGGTACATCG_A	BRZT_1_1	3	12	78	4132	0.1	inframe_deletion	MODERATE	ZNF804A	Brazilian Terrier	3	6	69	2093	0	3	3	0.299339	0.37
chr36_27890584_GGTACATCG/-	chr36:27890583_AGGTACATCG_A	PPOD_1_2	1	4	80	4140	0.1	inframe_deletion	MODERATE	ZNF804A	Portuguese Podengo Pequeno	1	2	71	2097	0	1	1	0.299339	0.37
chr36_27890584_GGTACATCG/-	chr36:27890583_AGGTACATCG_A	YORK_1_1	3	14	78	4130	0.1	inframe_deletion	MODERATE	ZNF804A	Yorkshire Terrier	3	7	69	2092	0	3	4	0.299339	0.37
chr36_27890584_GGTACATCG/-	chr36:27890583_AGGTACATCG_A	BFDB_1_1	2	10	79	4134	0.1	inframe_deletion	MODERATE	ZNF804A	Basset Fauve de Bretagne	2	5	70	2094	0	2	3	0.299339	0.37
chr36_27890584_GGTACATCG/-	chr36:27890583_AGGTACATCG_A	MALT_1_1	2	10	79	4134	0.1	inframe_deletion	MODERATE	ZNF804A	Maltese	1	5	71	2094	1	0	4	0.299339	0.37
chr36_27890584_GGTACATCG/-	chr36:27890583_AGGTACATCG_A	MARM_1_1	2	10	79	4134	0.1	inframe_deletion	MODERATE	ZNF804A	Maremma Sheepdog	2	5	70	2094	0	2	3	0.299339	0.37
chr36_27890584_GGTACATCG/-	chr36:27890583_AGGTACATCG_A	POSD_1_1	2	12	79	4132	0.1	inframe_deletion	MODERATE	ZNF804A	Portuguese Sheepdog	2	6	70	2093	0	2	4	0.299339	0.37
chr36_27890584_GGTACATCG/-	chr36:27890583_AGGTACATCG_A	PHAL_1_1	2	13	79	4131	0.1	inframe_deletion	MODERATE	ZNF804A	Continental Toy Spaniel (Phalene)	2	7	70	2092	0	2	5	0.299339	0.37
chr36_27890584_GGTACATCG/-	chr36:27890583_AGGTACATCG_A	PYSH_1_1	3	22	78	4122	0.1	inframe_deletion	MODERATE	ZNF804A	Pyrenean Shepherd	2	11	70	2088	1	1	9	0.299339	0.37
chr36_27890584_GGTACATCG/-	chr36:27890583_AGGTACATCG_A	SAAR_1_1	1	8	80	4136	0.1	inframe_deletion	MODERATE	ZNF804A	Saarloos Wolfdog	1	4	71	2095	0	1	3	0.299339	0.37
chr36_27890584_GGTACATCG/-	chr36:27890583_AGGTACATCG_A	GWHP_1_1	1	8	80	4136	0.1	inframe_deletion	MODERATE	ZNF804A	German Wirehaired Pointer	1	4	71	2095	0	1	3	0.299339	0.37
chr36_27890584_GGTACATCG/-	chr36:27890583_AGGTACATCG_A	VILL_NP_1_1	1	8	80	4136	0.1	inframe_deletion	MODERATE	ZNF804A	NA	1	4	71	2095	0	1	3	0.299339	0.37
chr36_27890584_GGTACATCG/-	chr36:27890583_AGGTACATCG_A	CLUP_CN_1_2	1	9	80	4135	0.1	inframe_deletion	MODERATE	ZNF804A	Wolf	1	5	71	2094	0	1	4	0.299339	0.37
chr36_27890584_GGTACATCG/-	chr36:27890583_AGGTACATCG_A	DALM_1_1	1	10	80	4134	0.1	inframe_deletion	MODERATE	ZNF804A	Dalmatian	1	5	71	2094	0	1	4	0.299339	0.37
chr36_27890584_GGTACATCG/-	chr36:27890583_AGGTACATCG_A	PHAR_1_1	1	10	80	4134	0.1	inframe_deletion	MODERATE	ZNF804A	Pharaoh Hound	1	5	71	2094	0	1	4	0.299339	0.37
chr36_27890584_GGTACATCG/-	chr36:27890583_AGGTACATCG_A	KUND_1_1	1	10	80	4134	0.1	inframe_deletion	MODERATE	ZNF804A	Kunming Dog	1	5	71	2094	0	1	4	0.299339	0.37
chr36_27890584_GGTACATCG/-	chr36:27890583_AGGTACATCG_A	VILL_KE_1_1	3	33	78	4111	0.1	inframe_deletion	MODERATE	ZNF804A	NA	3	18	69	2081	0	3	15	0.299339	0.37
chr36_27890584_GGTACATCG/-	chr36:27890583_AGGTACATCG_A	BRAC_1_1	1	12	80	4132	0.1	inframe_deletion	MODERATE	ZNF804A	Bracco Italiano	1	6	71	2093	0	1	5	0.299339	0.37
chr36_27890584_GGTACATCG/-	chr36:27890583_AGGTACATCG_A	AESK_1_1	1	14	80	4130	0.1	inframe_deletion	MODERATE	ZNF804A	American Eskimo Dog	1	7	71	2092	0	1	6	0.299339	0.37
chr36_27890584_GGTACATCG/-	chr36:27890583_AGGTACATCG_A	BRIT_1_1	1	16	80	4128	0.1	inframe_deletion	MODERATE	ZNF804A	Brittany	1	8	71	2091	0	1	7	0.299339	0.37
chr36_27890584_GGTACATCG/-	chr36:27890583_AGGTACATCG_A	EPNT_1_2	1	16	80	4128	0.1	inframe_deletion	MODERATE	ZNF804A	English Pointer	1	8	71	2091	0	1	7	0.299339	0.37
chr36_27890584_GGTACATCG/-	chr36:27890583_AGGTACATCG_A	VILL_CN_1_2	1	19	80	4125	0.1	inframe_deletion	MODERATE	ZNF804A	NA	1	10	71	2089	0	1	9	0.299339	0.37
chr36_27890584_GGTACATCG/-	chr36:27890583_AGGTACATCG_A	GSNZ_1_1	1	20	80	4124	0.1	inframe_deletion	MODERATE	ZNF804A	Giant Schnauzer	1	10	71	2089	0	1	9	0.299339	0.37
chr36_27890584_GGTACATCG/-	chr36:27890583_AGGTACATCG_A	WSSD_1_1	1	20	80	4124	0.1	inframe_deletion	MODERATE	ZNF804A	White Swiss Shepherd Dog	1	10	71	2089	0	1	9	0.299339	0.37
chr36_27890584_GGTACATCG/-	chr36:27890583_AGGTACATCG_A	GSPZ_1_1	1	22	80	4122	0.1	inframe_deletion	MODERATE	ZNF804A	German Spitz	1	11	71	2088	0	1	10	0.299339	0.37
chr36_27890584_GGTACATCG/-	chr36:27890583_AGGTACATCG_A	OUTLIER	22	567	59	3577	0.1	inframe_deletion	MODERATE	ZNF804A	NA	20	291	52	1808	2	18	271	0.299339	0.37
chr19_16003911_C/T	chr19:16003911_C_T	CLUP_CN_2_2	6	6	83	4544	-2.791	missense_variant	MODERATE	FAT4	Wolf	3	3	71	2272	3	0	0	0.607274	0.317
chr19_16003911_C/T	chr19:16003911_C_T	CLUP_PT_1_1	3	4	86	4546	-2.791	missense_variant	MODERATE	FAT4	Wolf	2	2	72	2273	1	1	0	0.607274	0.317
chr19_16003911_C/T	chr19:16003911_C_T	CLUP_RU_1_1	6	8	83	4542	-2.791	missense_variant	MODERATE	FAT4	Wolf	4	4	70	2271	2	2	0	0.607274	0.317
chr19_16003911_C/T	chr19:16003911_C_T	BAKH_1_1	1	2	88	4548	-2.791	missense_variant	MODERATE	FAT4	Bakharwal	1	1	73	2274	0	1	0	0.607274	0.317
chr19_16003911_C/T	chr19:16003911_C_T	FONN_1_1	1	2	88	4548	-2.791	missense_variant	MODERATE	FAT4	Fonni's Dog	1	1	73	2274	0	1	0	0.607274	0.317
chr19_16003911_C/T	chr19:16003911_C_T	CAAN_1_1	2	6	87	4544	-2.791	missense_variant	MODERATE	FAT4	Canaan Dog	2	3	72	2272	0	2	1	0.607274	0.317
chr19_16003911_C/T	chr19:16003911_C_T	CAUC_1_1	2	6	87	4544	-2.791	missense_variant	MODERATE	FAT4	Caucasian Ovcharka	1	3	73	2272	1	0	2	0.607274	0.317
chr19_16003911_C/T	chr19:16003911_C_T	CLUP_IR_1_1	2	6	87	4544	-2.791	missense_variant	MODERATE	FAT4	Wolf	2	3	72	2272	0	2	1	0.607274	0.317
chr19_16003911_C/T	chr19:16003911_C_T	CLUP_GR_1_1	7	22	82	4528	-2.791	missense_variant	MODERATE	FAT4	Wolf	5	11	69	2264	2	3	6	0.607274	0.317
chr19_16003911_C/T	chr19:16003911_C_T	CLUP_CN_1_2	3	10	86	4540	-2.791	missense_variant	MODERATE	FAT4	Wolf	3	5	71	2270	0	3	2	0.607274	0.317
chr19_16003911_C/T	chr19:16003911_C_T	DANE_1_1	1	4	88	4546	-2.791	missense_variant	MODERATE	FAT4	Great Dane	1	2	73	2273	0	1	1	0.607274	0.317
chr19_16003911_C/T	chr19:16003911_C_T	GWHP_1_1	2	8	87	4542	-2.791	missense_variant	MODERATE	FAT4	German Wirehaired Pointer	2	4	72	2271	0	2	2	0.607274	0.317
chr19_16003911_C/T	chr19:16003911_C_T	SHAR_1_1	3	14	86	4536	-2.791	missense_variant	MODERATE	FAT4	Shar Pei	2	7	72	2268	1	1	5	0.607274	0.317
chr19_16003911_C/T	chr19:16003911_C_T	SLOU_1_1	3	14	86	4536	-2.791	missense_variant	MODERATE	FAT4	Sloughi	2	7	72	2268	1	1	5	0.607274	0.317
chr19_16003911_C/T	chr19:16003911_C_T	CFOU_1_1	1	6	88	4544	-2.791	missense_variant	MODERATE	FAT4	Cesky Fousek	1	3	73	2272	0	1	2	0.607274	0.317
chr19_16003911_C/T	chr19:16003911_C_T	CLUP_US_1_1	2	12	87	4538	-2.791	missense_variant	MODERATE	FAT4	Wolf	2	6	72	2269	0	2	4	0.607274	0.317
chr19_16003911_C/T	chr19:16003911_C_T	PUDL_1_1	1	6	88	4544	-2.791	missense_variant	MODERATE	FAT4	Pudelpointer	1	3	73	2272	0	1	2	0.607274	0.317
chr19_16003911_C/T	chr19:16003911_C_T	SMSH_1_1	2	12	87	4538	-2.791	missense_variant	MODERATE	FAT4	Small Swiss Hound	1	6	73	2269	1	0	5	0.607274	0.317
chr19_16003911_C/T	chr19:16003911_C_T	SPOO_1_1	2	14	87	4536	-2.791	missense_variant	MODERATE	FAT4	Standard Poodle	2	7	72	2268	0	2	5	0.607274	0.317
chr19_16003911_C/T	chr19:16003911_C_T	PHAL_1_1	2	14	87	4536	-2.791	missense_variant	MODERATE	FAT4	Continental Toy Spaniel (Phalene)	2	7	72	2268	0	2	5	0.607274	0.317
chr19_16003911_C/T	chr19:16003911_C_T	ECKR_1_1	1	8	88	4542	-2.791	missense_variant	MODERATE	FAT4	English Cocker Spaniel	1	4	73	2271	0	1	3	0.607274	0.317
chr19_16003911_C/T	chr19:16003911_C_T	SALU_1_1	1	8	88	4542	-2.791	missense_variant	MODERATE	FAT4	Saluki	1	4	73	2271	0	1	3	0.607274	0.317
chr19_16003911_C/T	chr19:16003911_C_T	SRAB_1_1	1	8	88	4542	-2.791	missense_variant	MODERATE	FAT4	Sarabi	1	4	73	2271	0	1	3	0.607274	0.317
chr19_16003911_C/T	chr19:16003911_C_T	SLAP_1_1	1	8	88	4542	-2.791	missense_variant	MODERATE	FAT4	Swedish Lapphund	1	4	73	2271	0	1	3	0.607274	0.317
chr19_16003911_C/T	chr19:16003911_C_T	BRFR_1_1	1	10	88	4540	-2.791	missense_variant	MODERATE	FAT4	Braques Francais	1	5	73	2270	0	1	4	0.607274	0.317
chr19_16003911_C/T	chr19:16003911_C_T	CHOW_1_1	1	12	88	4538	-2.791	missense_variant	MODERATE	FAT4	Chow Chow	1	6	73	2269	0	1	5	0.607274	0.317
chr19_16003911_C/T	chr19:16003911_C_T	CIRN_1_1	1	12	88	4538	-2.791	missense_variant	MODERATE	FAT4	Cirneco dell'Etna	1	6	73	2269	0	1	5	0.607274	0.317
chr19_16003911_C/T	chr19:16003911_C_T	CLUP_SE_1_1	1	12	88	4538	-2.791	missense_variant	MODERATE	FAT4	Wolf	1	6	73	2269	0	1	5	0.607274	0.317
chr19_16003911_C/T	chr19:16003911_C_T	VILL_CN_1_2	1	20	88	4530	-2.791	missense_variant	MODERATE	FAT4	NA	1	10	73	2265	0	1	9	0.607274	0.317
chr19_16003911_C/T	chr19:16003911_C_T	ZAGR_1_1	1	22	88	4528	-2.791	missense_variant	MODERATE	FAT4	Zagar	1	11	73	2264	0	1	10	0.607274	0.317
chr19_16003911_C/T	chr19:16003911_C_T	OUTLIER	25	656	64	3894	-2.791	missense_variant	MODERATE	FAT4	NA	22	328	52	1947	3	19	306	0.607274	0.317
chr19_16003911_C/T	chr19:16003911_C_T	ANFH_1_1	1	28	88	4522	-2.791	missense_variant	MODERATE	FAT4	Anglo-Francais hound	1	14	73	2261	0	1	13	0.607274	0.317
chr19_16003911_C/T	chr19:16003911_C_T	VILL_KE_1_1	1	36	88	4514	-2.791	missense_variant	MODERATE	FAT4	NA	1	18	73	2257	0	1	17	0.607274	0.317
chr30_10671166_C/T	chr30:10671166_C_T	CHOW_1_1	8	12	81	4526	1.38	missense_variant	MODERATE	MAP1A	Chow Chow	6	6	74	2263	2	4	0	0.541754	0.277
chr30_10671166_C/T	chr30:10671166_C_T	BAKH_1_1	1	2	88	4536	1.38	missense_variant	MODERATE	MAP1A	Bakharwal	1	1	79	2268	0	1	0	0.541754	0.277
chr30_10671166_C/T	chr30:10671166_C_T	CLUP_GR_1_1	11	22	78	4516	1.38	missense_variant	MODERATE	MAP1A	Wolf	9	11	71	2258	2	7	2	0.541754	0.277
chr30_10671166_C/T	chr30:10671166_C_T	CZEC_1_1	4	8	85	4530	1.38	missense_variant	MODERATE	MAP1A	Czechoslovakian Wolfdog	4	4	76	2265	0	4	0	0.541754	0.277
chr30_10671166_C/T	chr30:10671166_C_T	EURA_1_1	3	8	86	4530	1.38	missense_variant	MODERATE	MAP1A	Eurasier	2	4	78	2265	1	1	2	0.541754	0.277
chr30_10671166_C/T	chr30:10671166_C_T	SALU_1_1	3	8	86	4530	1.38	missense_variant	MODERATE	MAP1A	Saluki	2	4	78	2265	1	1	2	0.541754	0.277
chr30_10671166_C/T	chr30:10671166_C_T	SARP_1_1	3	10	86	4528	1.38	missense_variant	MODERATE	MAP1A	Sarplaninac	2	5	78	2264	1	1	3	0.541754	0.277
chr30_10671166_C/T	chr30:10671166_C_T	HUSK_1_1	1	4	88	4534	1.38	missense_variant	MODERATE	MAP1A	Siberian Husky	1	2	79	2267	0	1	1	0.541754	0.277
chr30_10671166_C/T	chr30:10671166_C_T	CLUP_CN_2_2	1	4	88	4534	1.38	missense_variant	MODERATE	MAP1A	Wolf	1	2	79	2267	0	1	1	0.541754	0.277
chr30_10671166_C/T	chr30:10671166_C_T	KROM_1_1	3	14	86	4524	1.38	missense_variant	MODERATE	MAP1A	Kromfohrlander	3	7	77	2262	0	3	4	0.541754	0.277
chr30_10671166_C/T	chr30:10671166_C_T	CHIN_1_1	2	10	87	4528	1.38	missense_variant	MODERATE	MAP1A	Japanese Chin	2	5	78	2264	0	2	3	0.541754	0.277
chr30_10671166_C/T	chr30:10671166_C_T	CRTR_1_1	1	6	88	4532	1.38	missense_variant	MODERATE	MAP1A	Cretan tracer	1	3	79	2266	0	1	2	0.541754	0.277
chr30_10671166_C/T	chr30:10671166_C_T	FOMD_1_1	1	6	88	4532	1.38	missense_variant	MODERATE	MAP1A	Formosan Mountain Dog	1	3	79	2266	0	1	2	0.541754	0.277
chr30_10671166_C/T	chr30:10671166_C_T	PUDL_1_1	1	6	88	4532	1.38	missense_variant	MODERATE	MAP1A	Pudelpointer	1	3	79	2266	0	1	2	0.541754	0.277
chr30_10671166_C/T	chr30:10671166_C_T	TIBT_1_1	2	12	87	4526	1.38	missense_variant	MODERATE	MAP1A	Tibetan Terrier	2	6	78	2263	0	2	4	0.541754	0.277
chr30_10671166_C/T	chr30:10671166_C_T	TOSA_1_1	1	6	88	4532	1.38	missense_variant	MODERATE	MAP1A	Tosa Inu	1	3	79	2266	0	1	2	0.541754	0.277
chr30_10671166_C/T	chr30:10671166_C_T	WHPG_1_1	2	12	87	4526	1.38	missense_variant	MODERATE	MAP1A	Wirehaired Pointing Griffon	2	6	78	2263	0	2	4	0.541754	0.277
chr30_10671166_C/T	chr30:10671166_C_T	ZERD_1_1	1	6	88	4532	1.38	missense_variant	MODERATE	MAP1A	Turkish Zerdava	1	3	79	2266	0	1	2	0.541754	0.277
chr30_10671166_C/T	chr30:10671166_C_T	ANAT_1_1	1	6	88	4532	1.38	missense_variant	MODERATE	MAP1A	Anatolian Shepherd	1	3	79	2266	0	1	2	0.541754	0.277
chr30_10671166_C/T	chr30:10671166_C_T	VILL_CN_1_2	3	20	86	4518	1.38	missense_variant	MODERATE	MAP1A	NA	3	10	77	2259	0	3	7	0.541754	0.277
chr30_10671166_C/T	chr30:10671166_C_T	KUND_1_1	1	8	88	4530	1.38	missense_variant	MODERATE	MAP1A	Kunming Dog	1	4	79	2265	0	1	3	0.541754	0.277
chr30_10671166_C/T	chr30:10671166_C_T	SRAB_1_1	1	8	88	4530	1.38	missense_variant	MODERATE	MAP1A	Sarabi	1	4	79	2265	0	1	3	0.541754	0.277
chr30_10671166_C/T	chr30:10671166_C_T	VILL_NP_1_1	1	10	88	4528	1.38	missense_variant	MODERATE	MAP1A	NA	1	5	79	2264	0	1	4	0.541754	0.277
chr30_10671166_C/T	chr30:10671166_C_T	PISP_1_1	1	10	88	4528	1.38	missense_variant	MODERATE	MAP1A	Picardy Spaniel	1	5	79	2264	0	1	4	0.541754	0.277
chr30_10671166_C/T	chr30:10671166_C_T	CLUP_CN_1_2	1	10	88	4528	1.38	missense_variant	MODERATE	MAP1A	Wolf	1	5	79	2264	0	1	4	0.541754	0.277
chr30_10671166_C/T	chr30:10671166_C_T	CIRN_1_1	1	12	88	4526	1.38	missense_variant	MODERATE	MAP1A	Cirneco dell'Etna	1	6	79	2263	0	1	5	0.541754	0.277
chr30_10671166_C/T	chr30:10671166_C_T	LHSA_1_1	1	12	88	4526	1.38	missense_variant	MODERATE	MAP1A	Lhasa Apso	1	6	79	2263	0	1	5	0.541754	0.277
chr30_10671166_C/T	chr30:10671166_C_T	NEAP_1_1	1	12	88	4526	1.38	missense_variant	MODERATE	MAP1A	Neapolitan Mastiff	1	6	79	2263	0	1	5	0.541754	0.277
chr30_10671166_C/T	chr30:10671166_C_T	THAI_1_1	2	36	87	4502	1.38	missense_variant	MODERATE	MAP1A	Thai Ridgeback	2	18	78	2251	0	2	16	0.541754	0.277
chr30_10671166_C/T	chr30:10671166_C_T	NELK_1_1	2	38	87	4500	1.38	missense_variant	MODERATE	MAP1A	Norwegian Elkhound	1	19	79	2250	1	0	18	0.541754	0.277
chr30_10671166_C/T	chr30:10671166_C_T	JSPZ_1_1	1	22	88	4516	1.38	missense_variant	MODERATE	MAP1A	Japanese Spitz	1	11	79	2258	0	1	10	0.541754	0.277
chr30_10671166_C/T	chr30:10671166_C_T	SMUN_1_1	1	22	88	4516	1.38	missense_variant	MODERATE	MAP1A	Small Munsterlander	1	11	79	2258	0	1	10	0.541754	0.277
chr30_10671166_C/T	chr30:10671166_C_T	OUTLIER	21	648	68	3890	1.38	missense_variant	MODERATE	MAP1A	NA	20	324	60	1945	1	19	304	0.541754	0.277
chr30_10671166_C/T	chr30:10671166_C_T	POMR_1_1	1	70	88	4468	1.38	missense_variant	MODERATE	MAP1A	Pomeranian	1	35	79	2234	0	1	34	0.541754	0.277
chr2_82905467_G/A	chr2:82905467_G_A	DEER_1_1	10	16	85	4534	8.796	missense_variant	MODERATE	PRDM2	Scottish Deerhound	8	8	79	2267	2	6	0	0.590243	0.297
chr2_82905467_G/A	chr2:82905467_G_A	BRHM_1_1	7	12	88	4538	8.796	missense_variant	MODERATE	PRDM2	Broholmer	6	6	81	2269	1	5	0	0.590243	0.297
chr2_82905467_G/A	chr2:82905467_G_A	NEAP_1_1	5	12	90	4538	8.796	missense_variant	MODERATE	PRDM2	Neapolitan Mastiff	4	6	83	2269	1	3	2	0.590243	0.297
chr2_82905467_G/A	chr2:82905467_G_A	CCRT_1_1	6	18	89	4532	8.796	missense_variant	MODERATE	PRDM2	Curly-Coated Retriever	5	9	82	2266	1	4	4	0.590243	0.297
chr2_82905467_G/A	chr2:82905467_G_A	GOLD_1_1	14	42	81	4508	8.796	missense_variant	MODERATE	PRDM2	Golden Retriever	12	21	75	2254	2	10	9	0.590243	0.297
chr2_82905467_G/A	chr2:82905467_G_A	IWOF_1_1	2	6	93	4544	8.796	missense_variant	MODERATE	PRDM2	Irish Wolfhound	2	3	85	2272	0	2	1	0.590243	0.297
chr2_82905467_G/A	chr2:82905467_G_A	AUST_1_1	3	12	92	4538	8.796	missense_variant	MODERATE	PRDM2	Australian Terrier	3	6	84	2269	0	3	3	0.590243	0.297
chr2_82905467_G/A	chr2:82905467_G_A	DANE_1_1	1	4	94	4546	8.796	missense_variant	MODERATE	PRDM2	Great Dane	1	2	86	2273	0	1	1	0.590243	0.297
chr2_82905467_G/A	chr2:82905467_G_A	PYMF_1_1	3	12	92	4538	8.796	missense_variant	MODERATE	PRDM2	Pyrenean Mastiff	3	6	84	2269	0	3	3	0.590243	0.297
chr2_82905467_G/A	chr2:82905467_G_A	OLES_1_1	3	14	92	4536	8.796	missense_variant	MODERATE	PRDM2	Old English Sheepdog	3	7	84	2268	0	3	4	0.590243	0.297
chr2_82905467_G/A	chr2:82905467_G_A	AHRT_1_1	2	10	93	4540	8.796	missense_variant	MODERATE	PRDM2	American Hairless Terrier	2	5	85	2270	0	2	3	0.590243	0.297
chr2_82905467_G/A	chr2:82905467_G_A	PEMB_1_1	2	10	93	4540	8.796	missense_variant	MODERATE	PRDM2	Pembroke Welsh Corgi	2	5	85	2270	0	2	3	0.590243	0.297
chr2_82905467_G/A	chr2:82905467_G_A	LABR_1_1	4	22	91	4528	8.796	missense_variant	MODERATE	PRDM2	Labrador Retriever	4	11	83	2264	0	4	7	0.590243	0.297
chr2_82905467_G/A	chr2:82905467_G_A	ESHP_1_1	1	6	94	4544	8.796	missense_variant	MODERATE	PRDM2	English Shepherd	1	3	86	2272	0	1	2	0.590243	0.297
chr2_82905467_G/A	chr2:82905467_G_A	CANE_1_1	1	6	94	4544	8.796	missense_variant	MODERATE	PRDM2	Cane Corso	1	3	86	2272	0	1	2	0.590243	0.297
chr2_82905467_G/A	chr2:82905467_G_A	BORD_1_1	9	58	86	4492	8.796	missense_variant	MODERATE	PRDM2	Border Collie	8	29	79	2246	1	7	21	0.590243	0.297
chr2_82905467_G/A	chr2:82905467_G_A	LAEK_1_1	1	8	94	4542	8.796	missense_variant	MODERATE	PRDM2	Belgian Laekenois	1	4	86	2271	0	1	3	0.590243	0.297
chr2_82905467_G/A	chr2:82905467_G_A	BMAL_1_1	4	32	91	4518	8.796	missense_variant	MODERATE	PRDM2	Belgian Malinois	4	16	83	2259	0	4	12	0.590243	0.297
chr2_82905467_G/A	chr2:82905467_G_A	COLL_1_1	3	26	92	4524	8.796	missense_variant	MODERATE	PRDM2	Collie	3	13	84	2262	0	3	10	0.590243	0.297
chr2_82905467_G/A	chr2:82905467_G_A	CSHD_1_1	1	10	94	4540	8.796	missense_variant	MODERATE	PRDM2	Catalan Sheepdog	1	5	86	2270	0	1	4	0.590243	0.297
chr2_82905467_G/A	chr2:82905467_G_A	KEES_1_1	2	20	93	4530	8.796	missense_variant	MODERATE	PRDM2	Keeshond	2	10	85	2265	0	2	8	0.590243	0.297
chr2_82905467_G/A	chr2:82905467_G_A	BRIA_1_1	1	12	94	4538	8.796	missense_variant	MODERATE	PRDM2	Briard	1	6	86	2269	0	1	5	0.590243	0.297
chr2_82905467_G/A	chr2:82905467_G_A	SPMT_1_1	1	12	94	4538	8.796	missense_variant	MODERATE	PRDM2	Spanish Mastiff	1	6	86	2269	0	1	5	0.590243	0.297
chr2_82905467_G/A	chr2:82905467_G_A	PBGA_1_1	1	12	94	4538	8.796	missense_variant	MODERATE	PRDM2	Petit Bleu de Gascogne	1	6	86	2269	0	1	5	0.590243	0.297
chr2_82905467_G/A	chr2:82905467_G_A	LEON_1_1	2	38	93	4512	8.796	missense_variant	MODERATE	PRDM2	Leonberger	2	19	85	2256	0	2	17	0.590243	0.297
chr2_82905467_G/A	chr2:82905467_G_A	SSHP_1_1	1	50	94	4500	8.796	missense_variant	MODERATE	PRDM2	Shetland Sheepdog	1	25	86	2250	0	1	24	0.590243	0.297
chr2_82905467_G/A	chr2:82905467_G_A	POMR_1_1	1	70	94	4480	8.796	missense_variant	MODERATE	PRDM2	Pomeranian	1	35	86	2240	0	1	34	0.590243	0.297
chr2_82905467_G/A	chr2:82905467_G_A	OUTLIER	4	648	91	3902	8.796	missense_variant	MODERATE	PRDM2	NA	4	324	83	1951	0	4	320	0.590243	0.297
chr27_41111436_C/G	chr27:41111436_C_G	CLUP_IR_1_1	4	6	78	4489	5.981	missense_variant	MODERATE	KMT2D	Wolf	3	3	60	2246	1	2	0	0.667846	0.141
chr27_41111436_C/G	chr27:41111436_C_G	CLUP_GR_1_1	13	21	69	4474	5.981	missense_variant	MODERATE	KMT2D	Wolf	7	11	56	2238	6	1	4	0.667846	0.141
chr27_41111436_C/G	chr27:41111436_C_G	CLUP_US_1_1	5	10	77	4485	5.981	missense_variant	MODERATE	KMT2D	Wolf	3	5	60	2244	2	1	2	0.667846	0.141
chr27_41111436_C/G	chr27:41111436_C_G	CLUP_CN_1_2	4	10	78	4485	5.981	missense_variant	MODERATE	KMT2D	Wolf	3	5	60	2244	1	2	2	0.667846	0.141
chr27_41111436_C/G	chr27:41111436_C_G	CLUP_RU_1_1	3	8	79	4487	5.981	missense_variant	MODERATE	KMT2D	Wolf	2	4	61	2245	1	1	2	0.667846	0.141
chr27_41111436_C/G	chr27:41111436_C_G	SHAR_1_1	5	14	77	4481	5.981	missense_variant	MODERATE	KMT2D	Shar Pei	4	7	59	2242	1	3	3	0.667846	0.141
chr27_41111436_C/G	chr27:41111436_C_G	CLUP_SE_1_1	5	14	77	4481	5.981	missense_variant	MODERATE	KMT2D	Wolf	3	7	60	2242	2	1	4	0.667846	0.141
chr27_41111436_C/G	chr27:41111436_C_G	CHOW_1_1	3	12	79	4483	5.981	missense_variant	MODERATE	KMT2D	Chow Chow	3	6	60	2243	0	3	3	0.667846	0.141
chr27_41111436_C/G	chr27:41111436_C_G	CLUP_PT_1_1	1	4	81	4491	5.981	missense_variant	MODERATE	KMT2D	Wolf	1	2	62	2247	0	1	1	0.667846	0.141
chr27_41111436_C/G	chr27:41111436_C_G	ELOD_1_1	2	8	80	4487	5.981	missense_variant	MODERATE	KMT2D	Elo	2	4	61	2245	0	2	2	0.667846	0.141
chr27_41111436_C/G	chr27:41111436_C_G	CAAN_1_1	1	6	81	4489	5.981	missense_variant	MODERATE	KMT2D	Canaan Dog	1	3	62	2246	0	1	2	0.667846	0.141
chr27_41111436_C/G	chr27:41111436_C_G	CLUP_CN_2_2	1	6	81	4489	5.981	missense_variant	MODERATE	KMT2D	Wolf	1	3	62	2246	0	1	2	0.667846	0.141
chr27_41111436_C/G	chr27:41111436_C_G	VILL_CN_2_2	1	6	81	4489	5.981	missense_variant	MODERATE	KMT2D	NA	1	3	62	2246	0	1	2	0.667846	0.141
chr27_41111436_C/G	chr27:41111436_C_G	VILL_NP_1_1	1	10	81	4485	5.981	missense_variant	MODERATE	KMT2D	NA	1	5	62	2244	0	1	4	0.667846	0.141
chr27_41111436_C/G	chr27:41111436_C_G	AMAL_1_1	1	12	81	4483	5.981	missense_variant	MODERATE	KMT2D	Alaskan Malamute	1	6	62	2243	0	1	5	0.667846	0.141
chr27_41111436_C/G	chr27:41111436_C_G	VILL_KE_1_1	3	36	79	4459	5.981	missense_variant	MODERATE	KMT2D	NA	3	18	60	2231	0	3	15	0.667846	0.141
chr27_41111436_C/G	chr27:41111436_C_G	POLG_1_1	1	16	81	4479	5.981	missense_variant	MODERATE	KMT2D	Polish Greyhound	1	8	62	2241	0	1	7	0.667846	0.141
chr27_41111436_C/G	chr27:41111436_C_G	VILL_CN_1_2	1	20	81	4475	5.981	missense_variant	MODERATE	KMT2D	NA	1	10	62	2239	0	1	9	0.667846	0.141
chr27_41111436_C/G	chr27:41111436_C_G	OUTLIER	27	648	55	3847	5.981	missense_variant	MODERATE	KMT2D	NA	22	324	41	1925	5	17	302	0.667846	0.141
chr16_24338821_A/G	chr16:24338821_A_G	LOWC_1_1	4	8	107	4550	3.608	missense_variant	MODERATE	KAT6A	Lowchen	3	4	101	2275	1	2	1	0.703875	0.083
chr16_24338821_A/G	chr16:24338821_A_G	FOMD_1_1	2	6	109	4552	3.608	missense_variant	MODERATE	KAT6A	Formosan Mountain Dog	2	3	102	2276	0	2	1	0.703875	0.083
chr16_24338821_A/G	chr16:24338821_A_G	AUSS_1_1	4	12	107	4546	3.608	missense_variant	MODERATE	KAT6A	Australian Shepherd	3	6	101	2273	1	2	3	0.703875	0.083
chr16_24338821_A/G	chr16:24338821_A_G	DAND_1_1	3	10	108	4548	3.608	missense_variant	MODERATE	KAT6A	Dandie Dinmont Terrier	2	5	102	2274	1	1	3	0.703875	0.083
chr16_24338821_A/G	chr16:24338821_A_G	CRSP_1_1	2	8	109	4550	3.608	missense_variant	MODERATE	KAT6A	Croatian Sheepdog	2	4	102	2275	0	2	2	0.703875	0.083
chr16_24338821_A/G	chr16:24338821_A_G	CZEC_1_1	2	8	109	4550	3.608	missense_variant	MODERATE	KAT6A	Czechoslovakian Wolfdog	2	4	102	2275	0	2	2	0.703875	0.083
chr16_24338821_A/G	chr16:24338821_A_G	HAVA_1_1	1	4	110	4554	3.608	missense_variant	MODERATE	KAT6A	Havanese	1	2	103	2277	0	1	1	0.703875	0.083
chr16_24338821_A/G	chr16:24338821_A_G	CESK_1_1	2	10	109	4548	3.608	missense_variant	MODERATE	KAT6A	Cesky Terrier	2	5	102	2274	0	2	3	0.703875	0.083
chr16_24338821_A/G	chr16:24338821_A_G	KARA_1_1	2	10	109	4548	3.608	missense_variant	MODERATE	KAT6A	Karakachan	2	5	102	2274	0	2	3	0.703875	0.083
chr16_24338821_A/G	chr16:24338821_A_G	PGRT_1_1	2	10	109	4548	3.608	missense_variant	MODERATE	KAT6A	Prague Ratter	2	5	102	2274	0	2	3	0.703875	0.083
chr16_24338821_A/G	chr16:24338821_A_G	BASS_1_1	3	16	108	4542	3.608	missense_variant	MODERATE	KAT6A	Basset Hound	2	8	102	2271	1	1	6	0.703875	0.083
chr16_24338821_A/G	chr16:24338821_A_G	JSPZ_1_1	4	22	107	4536	3.608	missense_variant	MODERATE	KAT6A	Japanese Spitz	4	11	100	2268	0	4	7	0.703875	0.083
chr16_24338821_A/G	chr16:24338821_A_G	BLDH_1_1	2	12	109	4546	3.608	missense_variant	MODERATE	KAT6A	Bloodhound	1	6	103	2273	1	0	5	0.703875	0.083
chr16_24338821_A/G	chr16:24338821_A_G	ICES_1_1	2	12	109	4546	3.608	missense_variant	MODERATE	KAT6A	Icelandic Sheepdog	2	6	102	2273	0	2	4	0.703875	0.083
chr16_24338821_A/G	chr16:24338821_A_G	PUGD_1_1	1	6	110	4552	3.608	missense_variant	MODERATE	KAT6A	Pug	1	3	103	2276	0	1	2	0.703875	0.083
chr16_24338821_A/G	chr16:24338821_A_G	SSHP_1_1	8	50	103	4508	3.608	missense_variant	MODERATE	KAT6A	Shetland Sheepdog	8	25	96	2254	0	8	17	0.703875	0.083
chr16_24338821_A/G	chr16:24338821_A_G	BMAL_1_1	5	32	106	4526	3.608	missense_variant	MODERATE	KAT6A	Belgian Malinois	5	16	99	2263	0	5	11	0.703875	0.083
chr16_24338821_A/G	chr16:24338821_A_G	BORD_1_1	8	58	103	4500	3.608	missense_variant	MODERATE	KAT6A	Border Collie	8	29	96	2250	0	8	21	0.703875	0.083
chr16_24338821_A/G	chr16:24338821_A_G	WSSD_1_1	3	22	108	4536	3.608	missense_variant	MODERATE	KAT6A	White Swiss Shepherd Dog	2	11	102	2268	1	1	9	0.703875	0.083
chr16_24338821_A/G	chr16:24338821_A_G	GSHP_1_1	1	8	110	4550	3.608	missense_variant	MODERATE	KAT6A	German Shorthaired Pointer	1	4	103	2275	0	1	3	0.703875	0.083
chr16_24338821_A/G	chr16:24338821_A_G	NSDT_1_1	1	8	110	4550	3.608	missense_variant	MODERATE	KAT6A	Nova Scotia Duck Tolling Retriever	1	4	103	2275	0	1	3	0.703875	0.083
chr16_24338821_A/G	chr16:24338821_A_G	DEER_1_1	2	16	109	4542	3.608	missense_variant	MODERATE	KAT6A	Scottish Deerhound	2	8	102	2271	0	2	6	0.703875	0.083
chr16_24338821_A/G	chr16:24338821_A_G	BEAG_1_1	1	8	110	4550	3.608	missense_variant	MODERATE	KAT6A	Beagle	1	4	103	2275	0	1	3	0.703875	0.083
chr16_24338821_A/G	chr16:24338821_A_G	GRSD_1_2	3	24	108	4534	3.608	missense_variant	MODERATE	KAT6A	German Shepherd Dog	3	12	101	2267	0	3	9	0.703875	0.083
chr16_24338821_A/G	chr16:24338821_A_G	KELP_2_2	1	8	110	4550	3.608	missense_variant	MODERATE	KAT6A	Australian Kelpie	1	4	103	2275	0	1	3	0.703875	0.083
chr16_24338821_A/G	chr16:24338821_A_G	VILL_KE_1_1	4	36	107	4522	3.608	missense_variant	MODERATE	KAT6A	NA	4	18	100	2261	0	4	14	0.703875	0.083
chr16_24338821_A/G	chr16:24338821_A_G	BERG_1_1	1	10	110	4548	3.608	missense_variant	MODERATE	KAT6A	Bergamasco	1	5	103	2274	0	1	4	0.703875	0.083
chr16_24338821_A/G	chr16:24338821_A_G	BFDB_1_1	1	10	110	4548	3.608	missense_variant	MODERATE	KAT6A	Basset Fauve de Bretagne	1	5	103	2274	0	1	4	0.703875	0.083
chr16_24338821_A/G	chr16:24338821_A_G	BRFR_1_1	1	10	110	4548	3.608	missense_variant	MODERATE	KAT6A	Braques Francais	1	5	103	2274	0	1	4	0.703875	0.083
chr16_24338821_A/G	chr16:24338821_A_G	CSHD_1_1	1	10	110	4548	3.608	missense_variant	MODERATE	KAT6A	Catalan Sheepdog	1	5	103	2274	0	1	4	0.703875	0.083
chr16_24338821_A/G	chr16:24338821_A_G	DDBX_1_1	1	10	110	4548	3.608	missense_variant	MODERATE	KAT6A	Dogue De Bordeaux	1	5	103	2274	0	1	4	0.703875	0.083
chr16_24338821_A/G	chr16:24338821_A_G	GREE_1_1	1	10	110	4548	3.608	missense_variant	MODERATE	KAT6A	Greenland Dog	1	5	103	2274	0	1	4	0.703875	0.083
chr16_24338821_A/G	chr16:24338821_A_G	CLUP_CN_1_2	1	10	110	4548	3.608	missense_variant	MODERATE	KAT6A	Wolf	1	5	103	2274	0	1	4	0.703875	0.083
chr16_24338821_A/G	chr16:24338821_A_G	BANO_1_1	1	12	110	4546	3.608	missense_variant	MODERATE	KAT6A	Basset Artesien Normand	1	6	103	2273	0	1	5	0.703875	0.083
chr16_24338821_A/G	chr16:24338821_A_G	DSFD_1_1	1	12	110	4546	3.608	missense_variant	MODERATE	KAT6A	Danish-Swedish Farmdog	1	6	103	2273	0	1	5	0.703875	0.083
chr16_24338821_A/G	chr16:24338821_A_G	PUMI_1_1	1	12	110	4546	3.608	missense_variant	MODERATE	KAT6A	Pumi	1	6	103	2273	0	1	5	0.703875	0.083
chr16_24338821_A/G	chr16:24338821_A_G	SSNZ_1_1	1	12	110	4546	3.608	missense_variant	MODERATE	KAT6A	Standard Schnauzer	1	6	103	2273	0	1	5	0.703875	0.083
chr16_24338821_A/G	chr16:24338821_A_G	CHIH_1_1	1	14	110	4544	3.608	missense_variant	MODERATE	KAT6A	Chihuahua	1	7	103	2272	0	1	6	0.703875	0.083
chr16_24338821_A/G	chr16:24338821_A_G	CLUP_SE_1_1	1	14	110	4544	3.608	missense_variant	MODERATE	KAT6A	Wolf	1	7	103	2272	0	1	6	0.703875	0.083
chr16_24338821_A/G	chr16:24338821_A_G	SCOT_1_1	4	58	107	4500	3.608	missense_variant	MODERATE	KAT6A	Scottish Terrier	4	29	100	2250	0	4	25	0.703875	0.083
chr16_24338821_A/G	chr16:24338821_A_G	BOUV_1_1	1	26	110	4532	3.608	missense_variant	MODERATE	KAT6A	Bouvier des Flandres	1	13	103	2266	0	1	12	0.703875	0.083
chr16_24338821_A/G	chr16:24338821_A_G	POMR_1_1	2	68	109	4490	3.608	missense_variant	MODERATE	KAT6A	Pomeranian	2	34	102	2245	0	2	32	0.703875	0.083
chr16_24338821_A/G	chr16:24338821_A_G	OUTLIER	17	656	94	3902	3.608	missense_variant	MODERATE	KAT6A	NA	16	328	88	1951	1	15	312	0.703875	0.083
chr16_24338821_A/G	chr16:24338821_A_G	DACH_1_1	1	58	110	4500	3.608	missense_variant	MODERATE	KAT6A	Dachshund	1	29	103	2250	0	1	28	0.703875	0.083
chr5_79045980_-/TGT	chr5:79045979_C_CTGT	CLUP_PT_1_1	2	2	72	4398	0.04	inframe_insertion	MODERATE	ZFHX3	Wolf	1	1	54	2199	1	0	0	0.775265	0.189
chr5_79045980_-/TGT	chr5:79045979_C_CTGT	CLUP_IR_1_1	6	6	68	4394	0.04	inframe_insertion	MODERATE	ZFHX3	Wolf	3	3	52	2197	3	0	0	0.775265	0.189
chr5_79045980_-/TGT	chr5:79045979_C_CTGT	CLUP_CN_2_2	4	6	70	4394	0.04	inframe_insertion	MODERATE	ZFHX3	Wolf	3	3	52	2197	1	2	0	0.775265	0.189
chr5_79045980_-/TGT	chr5:79045979_C_CTGT	APPZ_1_1	11	18	63	4382	0.04	inframe_insertion	MODERATE	ZFHX3	Appenzeller Sennenhund	8	9	47	2191	3	5	1	0.775265	0.189
chr5_79045980_-/TGT	chr5:79045979_C_CTGT	CLUP_GR_1_1	13	22	61	4378	0.04	inframe_insertion	MODERATE	ZFHX3	Wolf	9	11	46	2189	4	5	2	0.775265	0.189
chr5_79045980_-/TGT	chr5:79045979_C_CTGT	ENTB_1_1	7	14	67	4386	0.04	inframe_insertion	MODERATE	ZFHX3	Entlebucher Mountain Dog	5	7	50	2193	2	3	2	0.775265	0.189
chr5_79045980_-/TGT	chr5:79045979_C_CTGT	CLUP_CN_1_2	4	10	70	4390	0.04	inframe_insertion	MODERATE	ZFHX3	Wolf	3	5	52	2195	1	2	2	0.775265	0.189
chr5_79045980_-/TGT	chr5:79045979_C_CTGT	SAAR_1_1	3	8	71	4392	0.04	inframe_insertion	MODERATE	ZFHX3	Saarloos Wolfdog	2	4	53	2196	1	1	2	0.775265	0.189
chr5_79045980_-/TGT	chr5:79045979_C_CTGT	CZEC_1_1	2	6	72	4394	0.04	inframe_insertion	MODERATE	ZFHX3	Czechoslovakian Wolfdog	2	3	53	2197	0	2	1	0.775265	0.189
chr5_79045980_-/TGT	chr5:79045979_C_CTGT	CLUP_SE_1_1	4	14	70	4386	0.04	inframe_insertion	MODERATE	ZFHX3	Wolf	4	7	51	2193	0	4	3	0.775265	0.189
chr5_79045980_-/TGT	chr5:79045979_C_CTGT	CLUP_RU_1_1	2	8	72	4392	0.04	inframe_insertion	MODERATE	ZFHX3	Wolf	2	4	53	2196	0	2	2	0.775265	0.189
chr5_79045980_-/TGT	chr5:79045979_C_CTGT	CLUP_US_1_1	2	10	72	4390	0.04	inframe_insertion	MODERATE	ZFHX3	Wolf	2	5	53	2195	0	2	3	0.775265	0.189
chr5_79045980_-/TGT	chr5:79045979_C_CTGT	KARA_1_1	2	10	72	4390	0.04	inframe_insertion	MODERATE	ZFHX3	Karakachan	2	5	53	2195	0	2	3	0.775265	0.189
chr5_79045980_-/TGT	chr5:79045979_C_CTGT	SPWD_1_1	1	8	73	4392	0.04	inframe_insertion	MODERATE	ZFHX3	Spanish Water Dog	1	4	54	2196	0	1	3	0.775265	0.189
chr5_79045980_-/TGT	chr5:79045979_C_CTGT	ZERD_1_1	1	8	73	4392	0.04	inframe_insertion	MODERATE	ZFHX3	Turkish Zerdava	1	4	54	2196	0	1	3	0.775265	0.189
chr5_79045980_-/TGT	chr5:79045979_C_CTGT	OUTLIER	10	610	64	3790	0.04	inframe_insertion	MODERATE	ZFHX3	NA	7	305	48	1895	3	4	298	0.775265	0.189
chr14_53841874_ACC/-	chr14:53841873_GACC_G	ETOY_1_1	2	4	97	4554	8.864	inframe_deletion	MODERATE	FOXP2	English Toy Spaniel	2	2	90	2277	0	2	0	0.82588	0.157
chr14_53841874_ACC/-	chr14:53841873_GACC_G	GRNI_1_1	4	8	95	4550	8.864	inframe_deletion	MODERATE	FOXP2	Griffon Nivernais	3	4	89	2275	1	2	1	0.82588	0.157
chr14_53841874_ACC/-	chr14:53841873_GACC_G	BLPS_1_1	1	2	98	4556	8.864	inframe_deletion	MODERATE	FOXP2	Blue Picardy Spaniel	1	1	91	2278	0	1	0	0.82588	0.157
chr14_53841874_ACC/-	chr14:53841873_GACC_G	GRSD_2_2	2	4	97	4554	8.864	inframe_deletion	MODERATE	FOXP2	German Shepherd Dog	2	2	90	2277	0	2	0	0.82588	0.157
chr14_53841874_ACC/-	chr14:53841873_GACC_G	BRUS_1_1	8	18	91	4540	8.864	inframe_deletion	MODERATE	FOXP2	Brussels Griffon	7	9	85	2270	1	6	2	0.82588	0.157
chr14_53841874_ACC/-	chr14:53841873_GACC_G	WSSD_1_1	9	22	90	4536	8.864	inframe_deletion	MODERATE	FOXP2	White Swiss Shepherd Dog	7	11	85	2268	2	5	4	0.82588	0.157
chr14_53841874_ACC/-	chr14:53841873_GACC_G	KEES_1_1	7	20	92	4538	8.864	inframe_deletion	MODERATE	FOXP2	Keeshond	6	10	86	2269	1	5	4	0.82588	0.157
chr14_53841874_ACC/-	chr14:53841873_GACC_G	SAAR_1_1	2	8	97	4550	8.864	inframe_deletion	MODERATE	FOXP2	Saarloos Wolfdog	2	4	90	2275	0	2	2	0.82588	0.157
chr14_53841874_ACC/-	chr14:53841873_GACC_G	DOBP_1_1	3	16	96	4542	8.864	inframe_deletion	MODERATE	FOXP2	Doberman Pinscher	3	8	89	2271	0	3	5	0.82588	0.157
chr14_53841874_ACC/-	chr14:53841873_GACC_G	COOK_1_1	2	12	97	4546	8.864	inframe_deletion	MODERATE	FOXP2	Chinook	2	6	90	2273	0	2	4	0.82588	0.157
chr14_53841874_ACC/-	chr14:53841873_GACC_G	HOVA_1_1	2	12	97	4546	8.864	inframe_deletion	MODERATE	FOXP2	Hovawart	2	6	90	2273	0	2	4	0.82588	0.157
chr14_53841874_ACC/-	chr14:53841873_GACC_G	IBIZ_1_1	4	24	95	4534	8.864	inframe_deletion	MODERATE	FOXP2	Ibizan Hound	3	12	89	2267	1	2	9	0.82588	0.157
chr14_53841874_ACC/-	chr14:53841873_GACC_G	MJMA_1_1	1	6	98	4552	8.864	inframe_deletion	MODERATE	FOXP2	Majorca Mastiff	1	3	91	2276	0	1	2	0.82588	0.157
chr14_53841874_ACC/-	chr14:53841873_GACC_G	SKIP_1_1	2	12	97	4546	8.864	inframe_deletion	MODERATE	FOXP2	Schipperke	2	6	90	2273	0	2	4	0.82588	0.157
chr14_53841874_ACC/-	chr14:53841873_GACC_G	ACKR_1_1	3	18	96	4540	8.864	inframe_deletion	MODERATE	FOXP2	American Cocker Spaniel	3	9	89	2270	0	3	6	0.82588	0.157
chr14_53841874_ACC/-	chr14:53841873_GACC_G	PBGA_1_1	2	12	97	4546	8.864	inframe_deletion	MODERATE	FOXP2	Petit Bleu de Gascogne	2	6	90	2273	0	2	4	0.82588	0.157
chr14_53841874_ACC/-	chr14:53841873_GACC_G	BRMD_1_1	4	28	95	4530	8.864	inframe_deletion	MODERATE	FOXP2	Bernese Mountain Dog	3	14	89	2265	1	2	11	0.82588	0.157
chr14_53841874_ACC/-	chr14:53841873_GACC_G	GSPZ_1_1	3	22	96	4536	8.864	inframe_deletion	MODERATE	FOXP2	German Spitz	3	11	89	2268	0	3	8	0.82588	0.157
chr14_53841874_ACC/-	chr14:53841873_GACC_G	CKCS_1_1	1	8	98	4550	8.864	inframe_deletion	MODERATE	FOXP2	Cavalier King Charles Spaniel	1	4	91	2275	0	1	3	0.82588	0.157
chr14_53841874_ACC/-	chr14:53841873_GACC_G	CZEC_1_1	1	8	98	4550	8.864	inframe_deletion	MODERATE	FOXP2	Czechoslovakian Wolfdog	1	4	91	2275	0	1	3	0.82588	0.157
chr14_53841874_ACC/-	chr14:53841873_GACC_G	AFFN_1_1	1	8	98	4550	8.864	inframe_deletion	MODERATE	FOXP2	Affenpinscher	1	4	91	2275	0	1	3	0.82588	0.157
chr14_53841874_ACC/-	chr14:53841873_GACC_G	PERH_1_2	1	8	98	4550	8.864	inframe_deletion	MODERATE	FOXP2	Peruvian Hairless	1	4	91	2275	0	1	3	0.82588	0.157
chr14_53841874_ACC/-	chr14:53841873_GACC_G	SRAB_1_1	1	8	98	4550	8.864	inframe_deletion	MODERATE	FOXP2	Sarabi	1	4	91	2275	0	1	3	0.82588	0.157
chr14_53841874_ACC/-	chr14:53841873_GACC_G	BFDB_1_1	1	10	98	4548	8.864	inframe_deletion	MODERATE	FOXP2	Basset Fauve de Bretagne	1	5	91	2274	0	1	4	0.82588	0.157
chr14_53841874_ACC/-	chr14:53841873_GACC_G	BOPD_1_1	1	10	98	4548	8.864	inframe_deletion	MODERATE	FOXP2	Bourbonnais Pointing Dog	1	5	91	2274	0	1	4	0.82588	0.157
chr14_53841874_ACC/-	chr14:53841873_GACC_G	MARM_1_1	1	10	98	4548	8.864	inframe_deletion	MODERATE	FOXP2	Maremma Sheepdog	1	5	91	2274	0	1	4	0.82588	0.157
chr14_53841874_ACC/-	chr14:53841873_GACC_G	KUND_1_1	1	10	98	4548	8.864	inframe_deletion	MODERATE	FOXP2	Kunming Dog	1	5	91	2274	0	1	4	0.82588	0.157
chr14_53841874_ACC/-	chr14:53841873_GACC_G	GRSD_1_2	2	22	97	4536	8.864	inframe_deletion	MODERATE	FOXP2	German Shepherd Dog	2	11	90	2268	0	2	9	0.82588	0.157
chr14_53841874_ACC/-	chr14:53841873_GACC_G	BICH_1_1	1	12	98	4546	8.864	inframe_deletion	MODERATE	FOXP2	Bichon Frise	1	6	91	2273	0	1	5	0.82588	0.157
chr14_53841874_ACC/-	chr14:53841873_GACC_G	BRHM_1_1	1	12	98	4546	8.864	inframe_deletion	MODERATE	FOXP2	Broholmer	1	6	91	2273	0	1	5	0.82588	0.157
chr14_53841874_ACC/-	chr14:53841873_GACC_G	BRZT_1_1	1	12	98	4546	8.864	inframe_deletion	MODERATE	FOXP2	Brazilian Terrier	1	6	91	2273	0	1	5	0.82588	0.157
chr14_53841874_ACC/-	chr14:53841873_GACC_G	DREV_1_1	1	12	98	4546	8.864	inframe_deletion	MODERATE	FOXP2	Drever	1	6	91	2273	0	1	5	0.82588	0.157
chr14_53841874_ACC/-	chr14:53841873_GACC_G	GHND_1_1	1	12	98	4546	8.864	inframe_deletion	MODERATE	FOXP2	German Hound	1	6	91	2273	0	1	5	0.82588	0.157
chr14_53841874_ACC/-	chr14:53841873_GACC_G	AESK_1_1	1	14	98	4544	8.864	inframe_deletion	MODERATE	FOXP2	American Eskimo Dog	1	7	91	2272	0	1	6	0.82588	0.157
chr14_53841874_ACC/-	chr14:53841873_GACC_G	BSJI_1_1	1	16	98	4542	8.864	inframe_deletion	MODERATE	FOXP2	Basenji	1	8	91	2271	0	1	7	0.82588	0.157
chr14_53841874_ACC/-	chr14:53841873_GACC_G	DACH_1_1	3	56	96	4502	8.864	inframe_deletion	MODERATE	FOXP2	Dachshund	3	28	89	2251	0	3	25	0.82588	0.157
chr14_53841874_ACC/-	chr14:53841873_GACC_G	LEON_1_1	2	38	97	4520	8.864	inframe_deletion	MODERATE	FOXP2	Leonberger	2	19	90	2260	0	2	17	0.82588	0.157
chr14_53841874_ACC/-	chr14:53841873_GACC_G	TPOO_1_1	1	20	98	4538	8.864	inframe_deletion	MODERATE	FOXP2	Toy Poodle	1	10	91	2269	0	1	9	0.82588	0.157
chr14_53841874_ACC/-	chr14:53841873_GACC_G	OUTLIER	13	648	86	3910	8.864	inframe_deletion	MODERATE	FOXP2	NA	13	324	79	1955	0	13	311	0.82588	0.157
chr14_53841874_ACC/-	chr14:53841873_GACC_G	POMR_1_1	1	70	98	4488	8.864	inframe_deletion	MODERATE	FOXP2	Pomeranian	1	35	91	2244	0	1	34	0.82588	0.157
chr4_20487639_T/C	chr4:20487639_T_C	FLCR_1_1	15	22	92	4522	-0.718	missense_variant	MODERATE	TET1	Flat-Coated Retriever	10	11	86	2261	5	5	1	0.383125	0.151
chr4_20487639_T/C	chr4:20487639_T_C	KELP_1_2	2	4	105	4540	-0.718	missense_variant	MODERATE	TET1	Australian Kelpie	2	2	94	2270	0	2	0	0.383125	0.151
chr4_20487639_T/C	chr4:20487639_T_C	KELP_2_2	3	8	104	4536	-0.718	missense_variant	MODERATE	TET1	Australian Kelpie	3	4	93	2268	0	3	1	0.383125	0.151
chr4_20487639_T/C	chr4:20487639_T_C	PTAS_1_1	4	14	103	4530	-0.718	missense_variant	MODERATE	TET1	Polish Tatra Sheepdog	4	7	92	2265	0	4	3	0.383125	0.151
chr4_20487639_T/C	chr4:20487639_T_C	BORD_1_1	14	54	93	4490	-0.718	missense_variant	MODERATE	TET1	Border Collie	12	27	84	2245	2	10	15	0.383125	0.151
chr4_20487639_T/C	chr4:20487639_T_C	BASS_1_1	4	16	103	4528	-0.718	missense_variant	MODERATE	TET1	Basset Hound	4	8	92	2264	0	4	4	0.383125	0.151
chr4_20487639_T/C	chr4:20487639_T_C	BEAG_1_1	2	8	105	4536	-0.718	missense_variant	MODERATE	TET1	Beagle	2	4	94	2268	0	2	2	0.383125	0.151
chr4_20487639_T/C	chr4:20487639_T_C	LHSA_1_1	3	12	104	4532	-0.718	missense_variant	MODERATE	TET1	Lhasa Apso	3	6	93	2266	0	3	3	0.383125	0.151
chr4_20487639_T/C	chr4:20487639_T_C	SHIH_1_1	2	10	105	4534	-0.718	missense_variant	MODERATE	TET1	Shih Tzu	2	5	94	2267	0	2	3	0.383125	0.151
chr4_20487639_T/C	chr4:20487639_T_C	PISP_1_1	2	10	105	4534	-0.718	missense_variant	MODERATE	TET1	Picardy Spaniel	2	5	94	2267	0	2	3	0.383125	0.151
chr4_20487639_T/C	chr4:20487639_T_C	LABR_1_1	4	22	103	4522	-0.718	missense_variant	MODERATE	TET1	Labrador Retriever	3	11	93	2261	1	2	8	0.383125	0.151
chr4_20487639_T/C	chr4:20487639_T_C	FOMD_1_1	1	6	106	4538	-0.718	missense_variant	MODERATE	TET1	Formosan Mountain Dog	1	3	95	2269	0	1	2	0.383125	0.151
chr4_20487639_T/C	chr4:20487639_T_C	CLUP_IR_1_1	1	6	106	4538	-0.718	missense_variant	MODERATE	TET1	Wolf	1	3	95	2269	0	1	2	0.383125	0.151
chr4_20487639_T/C	chr4:20487639_T_C	COLL_1_1	4	26	103	4518	-0.718	missense_variant	MODERATE	TET1	Collie	3	13	93	2259	1	2	10	0.383125	0.151
chr4_20487639_T/C	chr4:20487639_T_C	OLES_1_1	2	14	105	4530	-0.718	missense_variant	MODERATE	TET1	Old English Sheepdog	2	7	94	2265	0	2	5	0.383125	0.151
chr4_20487639_T/C	chr4:20487639_T_C	CLUP_GR_1_1	3	22	104	4522	-0.718	missense_variant	MODERATE	TET1	Wolf	3	11	93	2261	0	3	8	0.383125	0.151
chr4_20487639_T/C	chr4:20487639_T_C	EURA_1_1	1	8	106	4536	-0.718	missense_variant	MODERATE	TET1	Eurasier	1	4	95	2268	0	1	3	0.383125	0.151
chr4_20487639_T/C	chr4:20487639_T_C	GSHP_1_1	1	8	106	4536	-0.718	missense_variant	MODERATE	TET1	German Shorthaired Pointer	1	4	95	2268	0	1	3	0.383125	0.151
chr4_20487639_T/C	chr4:20487639_T_C	SGGO_1_1	1	8	106	4536	-0.718	missense_variant	MODERATE	TET1	Segugio Italiano	1	4	95	2268	0	1	3	0.383125	0.151
chr4_20487639_T/C	chr4:20487639_T_C	SPWD_1_1	1	8	106	4536	-0.718	missense_variant	MODERATE	TET1	Spanish Water Dog	1	4	95	2268	0	1	3	0.383125	0.151
chr4_20487639_T/C	chr4:20487639_T_C	TIBS_1_1	1	8	106	4536	-0.718	missense_variant	MODERATE	TET1	Tibetan Spaniel	1	4	95	2268	0	1	3	0.383125	0.151
chr4_20487639_T/C	chr4:20487639_T_C	PBGV_1_1	2	16	105	4528	-0.718	missense_variant	MODERATE	TET1	Petit Basset Griffon Vendeen	2	8	94	2264	0	2	6	0.383125	0.151
chr4_20487639_T/C	chr4:20487639_T_C	GRNI_1_1	1	8	106	4536	-0.718	missense_variant	MODERATE	TET1	Griffon Nivernais	1	4	95	2268	0	1	3	0.383125	0.151
chr4_20487639_T/C	chr4:20487639_T_C	CLUP_RU_1_1	1	8	106	4536	-0.718	missense_variant	MODERATE	TET1	Wolf	1	4	95	2268	0	1	3	0.383125	0.151
chr4_20487639_T/C	chr4:20487639_T_C	ELOD_1_1	1	10	106	4534	-0.718	missense_variant	MODERATE	TET1	Elo	1	5	95	2267	0	1	4	0.383125	0.151
chr4_20487639_T/C	chr4:20487639_T_C	GBGV_1_1	1	10	106	4534	-0.718	missense_variant	MODERATE	TET1	Grand Basset Griffon Vendeen	1	5	95	2267	0	1	4	0.383125	0.151
chr4_20487639_T/C	chr4:20487639_T_C	LAGO_1_1	1	10	106	4534	-0.718	missense_variant	MODERATE	TET1	Lagotto Romagnolo	1	5	95	2267	0	1	4	0.383125	0.151
chr4_20487639_T/C	chr4:20487639_T_C	COTO_1_1	1	10	106	4534	-0.718	missense_variant	MODERATE	TET1	Coton de Tulear	1	5	95	2267	0	1	4	0.383125	0.151
chr4_20487639_T/C	chr4:20487639_T_C	LANC_1_1	1	12	106	4532	-0.718	missense_variant	MODERATE	TET1	Lancashire Heeler	1	6	95	2266	0	1	5	0.383125	0.151
chr4_20487639_T/C	chr4:20487639_T_C	SPOO_1_1	1	14	106	4530	-0.718	missense_variant	MODERATE	TET1	Standard Poodle	1	7	95	2265	0	1	6	0.383125	0.151
chr4_20487639_T/C	chr4:20487639_T_C	BRJH_1_1	1	14	106	4530	-0.718	missense_variant	MODERATE	TET1	Bruno Jura Hound	1	7	95	2265	0	1	6	0.383125	0.151
chr4_20487639_T/C	chr4:20487639_T_C	SWHN_1_1	1	14	106	4530	-0.718	missense_variant	MODERATE	TET1	Swiss Hound	1	7	95	2265	0	1	6	0.383125	0.151
chr4_20487639_T/C	chr4:20487639_T_C	BSJI_1_1	1	16	106	4528	-0.718	missense_variant	MODERATE	TET1	Basenji	1	8	95	2264	0	1	7	0.383125	0.151
chr4_20487639_T/C	chr4:20487639_T_C	DACH_1_1	3	58	104	4486	-0.718	missense_variant	MODERATE	TET1	Dachshund	3	29	93	2243	0	3	26	0.383125	0.151
chr4_20487639_T/C	chr4:20487639_T_C	BOUV_1_1	1	26	106	4518	-0.718	missense_variant	MODERATE	TET1	Bouvier des Flandres	1	13	95	2259	0	1	12	0.383125	0.151
chr4_20487639_T/C	chr4:20487639_T_C	ANFH_1_1	1	28	106	4516	-0.718	missense_variant	MODERATE	TET1	Anglo-Francais hound	1	14	95	2258	0	1	13	0.383125	0.151
chr4_20487639_T/C	chr4:20487639_T_C	NELK_1_1	1	38	106	4506	-0.718	missense_variant	MODERATE	TET1	Norwegian Elkhound	1	19	95	2253	0	1	18	0.383125	0.151
chr4_20487639_T/C	chr4:20487639_T_C	GOLD_1_1	1	42	106	4502	-0.718	missense_variant	MODERATE	TET1	Golden Retriever	1	21	95	2251	0	1	20	0.383125	0.151
chr4_20487639_T/C	chr4:20487639_T_C	OUTLIER	15	650	92	3894	-0.718	missense_variant	MODERATE	TET1	NA	13	325	83	1947	2	11	312	0.383125	0.151
chr4_20487639_T/C	chr4:20487639_T_C	SSHP_1_1	1	50	106	4494	-0.718	missense_variant	MODERATE	TET1	Shetland Sheepdog	1	25	95	2247	0	1	24	0.383125	0.151
chr9_43383053_-/GCG	chr9:43383052_T_TGCG	BOYK_1_1	6	10	95	4338	8.559	inframe_insertion	MODERATE	NUFIP2	Boykin Spaniel	5	5	86	2169	1	4	0	0.864981	0.199
chr9_43383053_-/GCG	chr9:43383052_T_TGCG	ICES_1_1	6	12	95	4336	8.559	inframe_insertion	MODERATE	NUFIP2	Icelandic Sheepdog	4	6	87	2168	2	2	2	0.864981	0.199
chr9_43383053_-/GCG	chr9:43383052_T_TGCG	MSNZ_1_1	6	12	95	4336	8.559	inframe_insertion	MODERATE	NUFIP2	Miniature Schnauzer	5	6	86	2168	1	4	1	0.864981	0.199
chr9_43383053_-/GCG	chr9:43383052_T_TGCG	BRJH_1_1	7	14	94	4334	8.559	inframe_insertion	MODERATE	NUFIP2	Bruno Jura Hound	5	7	86	2167	2	3	2	0.864981	0.199
chr9_43383053_-/GCG	chr9:43383052_T_TGCG	GSMD_1_1	5	12	96	4336	8.559	inframe_insertion	MODERATE	NUFIP2	Greater Swiss Mountain Dog	4	6	87	2168	1	3	2	0.864981	0.199
chr9_43383053_-/GCG	chr9:43383052_T_TGCG	SPIN_1_1	3	8	98	4340	8.559	inframe_insertion	MODERATE	NUFIP2	Spinone Italiano	3	4	88	2170	0	3	1	0.864981	0.199
chr9_43383053_-/GCG	chr9:43383052_T_TGCG	AMWS_1_1	4	12	97	4336	8.559	inframe_insertion	MODERATE	NUFIP2	American Water Spaniel	4	6	87	2168	0	4	2	0.864981	0.199
chr9_43383053_-/GCG	chr9:43383052_T_TGCG	CFOU_1_1	2	6	99	4342	8.559	inframe_insertion	MODERATE	NUFIP2	Cesky Fousek	2	3	89	2171	0	2	1	0.864981	0.199
chr9_43383053_-/GCG	chr9:43383052_T_TGCG	DREV_1_1	3	12	98	4336	8.559	inframe_insertion	MODERATE	NUFIP2	Drever	2	6	89	2168	1	1	4	0.864981	0.199
chr9_43383053_-/GCG	chr9:43383052_T_TGCG	GLEN_1_1	3	12	98	4336	8.559	inframe_insertion	MODERATE	NUFIP2	Glen of Imaal Terrier	3	6	88	2168	0	3	3	0.864981	0.199
chr9_43383053_-/GCG	chr9:43383052_T_TGCG	PEMB_1_1	2	8	99	4340	8.559	inframe_insertion	MODERATE	NUFIP2	Pembroke Welsh Corgi	2	4	89	2170	0	2	2	0.864981	0.199
chr9_43383053_-/GCG	chr9:43383052_T_TGCG	SMSH_1_1	3	12	98	4336	8.559	inframe_insertion	MODERATE	NUFIP2	Small Swiss Hound	3	6	88	2168	0	3	3	0.864981	0.199
chr9_43383053_-/GCG	chr9:43383052_T_TGCG	BEAG_1_1	1	4	100	4344	8.559	inframe_insertion	MODERATE	NUFIP2	Beagle	1	2	90	2172	0	1	1	0.864981	0.199
chr9_43383053_-/GCG	chr9:43383052_T_TGCG	SCWT_1_1	2	8	99	4340	8.559	inframe_insertion	MODERATE	NUFIP2	Soft Coated Wheaten Terrier	2	4	89	2170	0	2	2	0.864981	0.199
chr9_43383053_-/GCG	chr9:43383052_T_TGCG	KELP_1_2	1	4	100	4344	8.559	inframe_insertion	MODERATE	NUFIP2	Australian Kelpie	1	2	90	2172	0	1	1	0.864981	0.199
chr9_43383053_-/GCG	chr9:43383052_T_TGCG	PISP_1_1	2	8	99	4340	8.559	inframe_insertion	MODERATE	NUFIP2	Picardy Spaniel	2	4	89	2170	0	2	2	0.864981	0.199
chr9_43383053_-/GCG	chr9:43383052_T_TGCG	EPNT_2_2	1	4	100	4344	8.559	inframe_insertion	MODERATE	NUFIP2	English Pointer	1	2	90	2172	0	1	1	0.864981	0.199
chr9_43383053_-/GCG	chr9:43383052_T_TGCG	BMSH_1_1	2	10	99	4338	8.559	inframe_insertion	MODERATE	NUFIP2	Bavarian Mountain Scent Hound	1	5	90	2169	1	0	4	0.864981	0.199
chr9_43383053_-/GCG	chr9:43383052_T_TGCG	HOVA_1_1	2	10	99	4338	8.559	inframe_insertion	MODERATE	NUFIP2	Hovawart	2	5	89	2169	0	2	3	0.864981	0.199
chr9_43383053_-/GCG	chr9:43383052_T_TGCG	STBD_1_1	4	20	97	4328	8.559	inframe_insertion	MODERATE	NUFIP2	Saint Bernard	4	10	87	2164	0	4	6	0.864981	0.199
chr9_43383053_-/GCG	chr9:43383052_T_TGCG	PUGD_1_1	1	6	100	4342	8.559	inframe_insertion	MODERATE	NUFIP2	Pug	1	3	90	2171	0	1	2	0.864981	0.199
chr9_43383053_-/GCG	chr9:43383052_T_TGCG	WSSP_1_1	1	6	100	4342	8.559	inframe_insertion	MODERATE	NUFIP2	Welsh Springer Spaniel	1	3	90	2171	0	1	2	0.864981	0.199
chr9_43383053_-/GCG	chr9:43383052_T_TGCG	CHIH_1_1	2	14	99	4334	8.559	inframe_insertion	MODERATE	NUFIP2	Chihuahua	2	7	89	2167	0	2	5	0.864981	0.199
chr9_43383053_-/GCG	chr9:43383052_T_TGCG	LAND_1_1	1	8	100	4340	8.559	inframe_insertion	MODERATE	NUFIP2	Landseer	1	4	90	2170	0	1	3	0.864981	0.199
chr9_43383053_-/GCG	chr9:43383052_T_TGCG	NSDT_1_1	1	8	100	4340	8.559	inframe_insertion	MODERATE	NUFIP2	Nova Scotia Duck Tolling Retriever	1	4	90	2170	0	1	3	0.864981	0.199
chr9_43383053_-/GCG	chr9:43383052_T_TGCG	EPNT_1_2	2	16	99	4332	8.559	inframe_insertion	MODERATE	NUFIP2	English Pointer	2	8	89	2166	0	2	6	0.864981	0.199
chr9_43383053_-/GCG	chr9:43383052_T_TGCG	ZAGR_1_1	2	18	99	4330	8.559	inframe_insertion	MODERATE	NUFIP2	Zagar	2	9	89	2165	0	2	7	0.864981	0.199
chr9_43383053_-/GCG	chr9:43383052_T_TGCG	BLDH_1_1	1	10	100	4338	8.559	inframe_insertion	MODERATE	NUFIP2	Bloodhound	1	5	90	2169	0	1	4	0.864981	0.199
chr9_43383053_-/GCG	chr9:43383052_T_TGCG	BRTR_1_1	1	10	100	4338	8.559	inframe_insertion	MODERATE	NUFIP2	Black Russian Terrier	1	5	90	2169	0	1	4	0.864981	0.199
chr9_43383053_-/GCG	chr9:43383052_T_TGCG	MUDI_1_1	1	10	100	4338	8.559	inframe_insertion	MODERATE	NUFIP2	Mudi	1	5	90	2169	0	1	4	0.864981	0.199
chr9_43383053_-/GCG	chr9:43383052_T_TGCG	PGRT_1_1	1	10	100	4338	8.559	inframe_insertion	MODERATE	NUFIP2	Prague Ratter	1	5	90	2169	0	1	4	0.864981	0.199
chr9_43383053_-/GCG	chr9:43383052_T_TGCG	BRGV_1_1	1	10	100	4338	8.559	inframe_insertion	MODERATE	NUFIP2	Briquet Griffon Vendeen	1	5	90	2169	0	1	4	0.864981	0.199
chr9_43383053_-/GCG	chr9:43383052_T_TGCG	SARP_1_1	1	10	100	4338	8.559	inframe_insertion	MODERATE	NUFIP2	Sarplaninac	1	5	90	2169	0	1	4	0.864981	0.199
chr9_43383053_-/GCG	chr9:43383052_T_TGCG	IBIZ_1_1	2	24	99	4324	8.559	inframe_insertion	MODERATE	NUFIP2	Ibizan Hound	1	12	90	2162	1	0	11	0.864981	0.199
chr9_43383053_-/GCG	chr9:43383052_T_TGCG	SSNZ_1_1	1	12	100	4336	8.559	inframe_insertion	MODERATE	NUFIP2	Standard Schnauzer	1	6	90	2168	0	1	5	0.864981	0.199
chr9_43383053_-/GCG	chr9:43383052_T_TGCG	SMFX_1_1	1	12	100	4336	8.559	inframe_insertion	MODERATE	NUFIP2	Smooth Fox Terrier	1	6	90	2168	0	1	5	0.864981	0.199
chr9_43383053_-/GCG	chr9:43383052_T_TGCG	AESK_1_1	1	14	100	4334	8.559	inframe_insertion	MODERATE	NUFIP2	American Eskimo Dog	1	7	90	2167	0	1	6	0.864981	0.199
chr9_43383053_-/GCG	chr9:43383052_T_TGCG	EGTT_1_1	1	14	100	4334	8.559	inframe_insertion	MODERATE	NUFIP2	English Toy Terrier	1	7	90	2167	0	1	6	0.864981	0.199
chr9_43383053_-/GCG	chr9:43383052_T_TGCG	SWHN_1_1	1	14	100	4334	8.559	inframe_insertion	MODERATE	NUFIP2	Swiss Hound	1	7	90	2167	0	1	6	0.864981	0.199
chr9_43383053_-/GCG	chr9:43383052_T_TGCG	VIZS_1_1	1	16	100	4332	8.559	inframe_insertion	MODERATE	NUFIP2	Vizsla	1	8	90	2166	0	1	7	0.864981	0.199
chr9_43383053_-/GCG	chr9:43383052_T_TGCG	PBGV_1_1	1	18	100	4330	8.559	inframe_insertion	MODERATE	NUFIP2	Petit Basset Griffon Vendeen	1	9	90	2165	0	1	8	0.864981	0.199
chr9_43383053_-/GCG	chr9:43383052_T_TGCG	BMAL_1_1	1	30	100	4318	8.559	inframe_insertion	MODERATE	NUFIP2	Belgian Malinois	1	15	90	2159	0	1	14	0.864981	0.199
chr9_43383053_-/GCG	chr9:43383052_T_TGCG	POMR_1_1	2	68	99	4280	8.559	inframe_insertion	MODERATE	NUFIP2	Pomeranian	2	34	89	2140	0	2	32	0.864981	0.199
chr9_43383053_-/GCG	chr9:43383052_T_TGCG	NELK_1_1	1	38	100	4310	8.559	inframe_insertion	MODERATE	NUFIP2	Norwegian Elkhound	1	19	90	2155	0	1	18	0.864981	0.199
chr9_43383053_-/GCG	chr9:43383052_T_TGCG	SSHP_1_1	1	50	100	4298	8.559	inframe_insertion	MODERATE	NUFIP2	Shetland Sheepdog	1	25	90	2149	0	1	24	0.864981	0.199
chr9_43383053_-/GCG	chr9:43383052_T_TGCG	OUTLIER	6	616	95	3732	8.559	inframe_insertion	MODERATE	NUFIP2	NA	6	308	85	1866	0	6	302	0.864981	0.199
chr12_68260488_A/T	chr12:68260488_A_T	CRES_1_1	4	6	93	4536	1.364	missense_variant	MODERATE	REV3L	Chinese Crested	2	3	86	2268	2	0	1	0.651984	0.261
chr12_68260488_A/T	chr12:68260488_A_T	ESET_1_1	5	10	92	4532	1.364	missense_variant	MODERATE	REV3L	English Setter	4	5	84	2266	1	3	1	0.651984	0.261
chr12_68260488_A/T	chr12:68260488_A_T	FONN_1_1	1	2	96	4540	1.364	missense_variant	MODERATE	REV3L	Fonni's Dog	1	1	87	2270	0	1	0	0.651984	0.261
chr12_68260488_A/T	chr12:68260488_A_T	GORD_1_1	1	2	96	4540	1.364	missense_variant	MODERATE	REV3L	Gordon Setter	1	1	87	2270	0	1	0	0.651984	0.261
chr12_68260488_A/T	chr12:68260488_A_T	LOWC_1_1	4	8	93	4534	1.364	missense_variant	MODERATE	REV3L	Lowchen	3	4	85	2267	1	2	1	0.651984	0.261
chr12_68260488_A/T	chr12:68260488_A_T	KELP_1_2	1	2	96	4540	1.364	missense_variant	MODERATE	REV3L	Australian Kelpie	1	1	87	2270	0	1	0	0.651984	0.261
chr12_68260488_A/T	chr12:68260488_A_T	BEDT_1_1	5	14	92	4528	1.364	missense_variant	MODERATE	REV3L	Bedlington Terrier	5	7	83	2264	0	5	2	0.651984	0.261
chr12_68260488_A/T	chr12:68260488_A_T	FIEL_1_1	2	6	95	4536	1.364	missense_variant	MODERATE	REV3L	Field Spaniel	2	3	86	2268	0	2	1	0.651984	0.261
chr12_68260488_A/T	chr12:68260488_A_T	KUVZ_1_1	5	16	92	4526	1.364	missense_variant	MODERATE	REV3L	Kuvasz	5	8	83	2263	0	5	3	0.651984	0.261
chr12_68260488_A/T	chr12:68260488_A_T	BLUE_1_1	1	4	96	4538	1.364	missense_variant	MODERATE	REV3L	Bluetick Coonhound	1	2	87	2269	0	1	1	0.651984	0.261
chr12_68260488_A/T	chr12:68260488_A_T	PUMI_1_1	3	12	94	4530	1.364	missense_variant	MODERATE	REV3L	Pumi	3	6	85	2265	0	3	3	0.651984	0.261
chr12_68260488_A/T	chr12:68260488_A_T	MNTY_1_1	1	4	96	4538	1.364	missense_variant	MODERATE	REV3L	Manchester Terrier (Toy)	1	2	87	2269	0	1	1	0.651984	0.261
chr12_68260488_A/T	chr12:68260488_A_T	BORD_1_1	13	58	84	4484	1.364	missense_variant	MODERATE	REV3L	Border Collie	11	29	77	2242	2	9	18	0.651984	0.261
chr12_68260488_A/T	chr12:68260488_A_T	CCRT_1_1	4	18	93	4524	1.364	missense_variant	MODERATE	REV3L	Curly-Coated Retriever	3	9	85	2262	1	2	6	0.651984	0.261
chr12_68260488_A/T	chr12:68260488_A_T	DARG_1_1	1	6	96	4536	1.364	missense_variant	MODERATE	REV3L	Dogo Argentino	1	3	87	2268	0	1	2	0.651984	0.261
chr12_68260488_A/T	chr12:68260488_A_T	IWOF_1_1	1	6	96	4536	1.364	missense_variant	MODERATE	REV3L	Irish Wolfhound	1	3	87	2268	0	1	2	0.651984	0.261
chr12_68260488_A/T	chr12:68260488_A_T	MPIN_1_1	1	6	96	4536	1.364	missense_variant	MODERATE	REV3L	Miniature Pinscher	1	3	87	2268	0	1	2	0.651984	0.261
chr12_68260488_A/T	chr12:68260488_A_T	BRJH_1_1	2	14	95	4528	1.364	missense_variant	MODERATE	REV3L	Bruno Jura Hound	2	7	86	2264	0	2	5	0.651984	0.261
chr12_68260488_A/T	chr12:68260488_A_T	ARIP_1_1	1	8	96	4534	1.364	missense_variant	MODERATE	REV3L	Ariege Pointer	1	4	87	2267	0	1	3	0.651984	0.261
chr12_68260488_A/T	chr12:68260488_A_T	BOPD_1_1	1	8	96	4534	1.364	missense_variant	MODERATE	REV3L	Bourbonnais Pointing Dog	1	4	87	2267	0	1	3	0.651984	0.261
chr12_68260488_A/T	chr12:68260488_A_T	SGGO_1_1	1	8	96	4534	1.364	missense_variant	MODERATE	REV3L	Segugio Italiano	1	4	87	2267	0	1	3	0.651984	0.261
chr12_68260488_A/T	chr12:68260488_A_T	SPWD_1_1	1	8	96	4534	1.364	missense_variant	MODERATE	REV3L	Spanish Water Dog	1	4	87	2267	0	1	3	0.651984	0.261
chr12_68260488_A/T	chr12:68260488_A_T	BEAG_1_1	1	8	96	4534	1.364	missense_variant	MODERATE	REV3L	Beagle	1	4	87	2267	0	1	3	0.651984	0.261
chr12_68260488_A/T	chr12:68260488_A_T	PARS_1_1	2	16	95	4526	1.364	missense_variant	MODERATE	REV3L	Parson Russell Terrier	1	8	87	2263	1	0	7	0.651984	0.261
chr12_68260488_A/T	chr12:68260488_A_T	KELP_2_2	1	8	96	4534	1.364	missense_variant	MODERATE	REV3L	Australian Kelpie	1	4	87	2267	0	1	3	0.651984	0.261
chr12_68260488_A/T	chr12:68260488_A_T	BOLO_1_1	1	10	96	4532	1.364	missense_variant	MODERATE	REV3L	Bolognese	1	5	87	2266	0	1	4	0.651984	0.261
chr12_68260488_A/T	chr12:68260488_A_T	BMAL_1_1	3	30	94	4512	1.364	missense_variant	MODERATE	REV3L	Belgian Malinois	3	15	85	2256	0	3	12	0.651984	0.261
chr12_68260488_A/T	chr12:68260488_A_T	AMWS_1_1	1	12	96	4530	1.364	missense_variant	MODERATE	REV3L	American Water Spaniel	1	6	87	2265	0	1	5	0.651984	0.261
chr12_68260488_A/T	chr12:68260488_A_T	BOST_1_1	1	12	96	4530	1.364	missense_variant	MODERATE	REV3L	Boston Terrier	1	6	87	2265	0	1	5	0.651984	0.261
chr12_68260488_A/T	chr12:68260488_A_T	BRHM_1_1	1	12	96	4530	1.364	missense_variant	MODERATE	REV3L	Broholmer	1	6	87	2265	0	1	5	0.651984	0.261
chr12_68260488_A/T	chr12:68260488_A_T	DSFD_1_1	1	12	96	4530	1.364	missense_variant	MODERATE	REV3L	Danish-Swedish Farmdog	1	6	87	2265	0	1	5	0.651984	0.261
chr12_68260488_A/T	chr12:68260488_A_T	ICES_1_1	1	12	96	4530	1.364	missense_variant	MODERATE	REV3L	Icelandic Sheepdog	1	6	87	2265	0	1	5	0.651984	0.261
chr12_68260488_A/T	chr12:68260488_A_T	PBGA_1_1	1	12	96	4530	1.364	missense_variant	MODERATE	REV3L	Petit Bleu de Gascogne	1	6	87	2265	0	1	5	0.651984	0.261
chr12_68260488_A/T	chr12:68260488_A_T	NELK_1_1	3	38	94	4504	1.364	missense_variant	MODERATE	REV3L	Norwegian Elkhound	3	19	85	2252	0	3	16	0.651984	0.261
chr12_68260488_A/T	chr12:68260488_A_T	VIZS_1_1	1	16	96	4526	1.364	missense_variant	MODERATE	REV3L	Vizsla	1	8	87	2263	0	1	7	0.651984	0.261
chr12_68260488_A/T	chr12:68260488_A_T	DACH_1_1	3	58	94	4484	1.364	missense_variant	MODERATE	REV3L	Dachshund	3	29	85	2242	0	3	26	0.651984	0.261
chr12_68260488_A/T	chr12:68260488_A_T	ZAGR_1_1	1	22	96	4520	1.364	missense_variant	MODERATE	REV3L	Zagar	1	11	87	2260	0	1	10	0.651984	0.261
chr12_68260488_A/T	chr12:68260488_A_T	OUTLIER	15	646	82	3896	1.364	missense_variant	MODERATE	REV3L	NA	14	323	74	1948	1	13	309	0.651984	0.261
chr12_68260488_A/T	chr12:68260488_A_T	POMR_1_1	1	70	96	4472	1.364	missense_variant	MODERATE	REV3L	Pomeranian	1	35	87	2236	0	1	34	0.651984	0.261
chr20_49483358_GCTGCT/-	chr20:49483357_CGCTGCT_C	FONN_1_1	1	2	95	4484	3.073	inframe_deletion	MODERATE	NACC1	Fonni's Dog	1	1	88	2242	0	1	0	0.650314	0.329
chr20_49483358_GCTGCT/-	chr20:49483357_CGCTGCT_C	GHND_1_1	5	12	91	4474	3.073	inframe_deletion	MODERATE	NACC1	German Hound	4	6	85	2237	1	3	2	0.650314	0.329
chr20_49483358_GCTGCT/-	chr20:49483357_CGCTGCT_C	CKCS_1_1	3	8	93	4478	3.073	inframe_deletion	MODERATE	NACC1	Cavalier King Charles Spaniel	2	4	87	2239	1	1	2	0.650314	0.329
chr20_49483358_GCTGCT/-	chr20:49483357_CGCTGCT_C	FOXH_1_1	4	12	92	4474	3.073	inframe_deletion	MODERATE	NACC1	Foxhound	4	6	85	2237	0	4	2	0.650314	0.329
chr20_49483358_GCTGCT/-	chr20:49483357_CGCTGCT_C	CRTR_1_1	1	4	95	4482	3.073	inframe_deletion	MODERATE	NACC1	Cretan tracer	1	2	88	2241	0	1	1	0.650314	0.329
chr20_49483358_GCTGCT/-	chr20:49483357_CGCTGCT_C	DREV_1_1	3	12	93	4474	3.073	inframe_deletion	MODERATE	NACC1	Drever	2	6	87	2237	1	1	4	0.650314	0.329
chr20_49483358_GCTGCT/-	chr20:49483357_CGCTGCT_C	ECKR_1_1	2	8	94	4478	3.073	inframe_deletion	MODERATE	NACC1	English Cocker Spaniel	2	4	87	2239	0	2	2	0.650314	0.329
chr20_49483358_GCTGCT/-	chr20:49483357_CGCTGCT_C	KUVZ_1_1	4	16	92	4470	3.073	inframe_deletion	MODERATE	NACC1	Kuvasz	4	8	85	2235	0	4	4	0.650314	0.329
chr20_49483358_GCTGCT/-	chr20:49483357_CGCTGCT_C	SKYE_1_1	1	4	95	4482	3.073	inframe_deletion	MODERATE	NACC1	Skye Terrier	1	2	88	2241	0	1	1	0.650314	0.329
chr20_49483358_GCTGCT/-	chr20:49483357_CGCTGCT_C	BFDB_1_1	2	10	94	4476	3.073	inframe_deletion	MODERATE	NACC1	Basset Fauve de Bretagne	2	5	87	2238	0	2	3	0.650314	0.329
chr20_49483358_GCTGCT/-	chr20:49483357_CGCTGCT_C	GWHP_1_1	2	10	94	4476	3.073	inframe_deletion	MODERATE	NACC1	German Wirehaired Pointer	2	5	87	2238	0	2	3	0.650314	0.329
chr20_49483358_GCTGCT/-	chr20:49483357_CGCTGCT_C	WSSD_1_1	4	22	92	4464	3.073	inframe_deletion	MODERATE	NACC1	White Swiss Shepherd Dog	3	11	86	2232	1	2	8	0.650314	0.329
chr20_49483358_GCTGCT/-	chr20:49483357_CGCTGCT_C	ANFH_1_1	5	28	91	4458	3.073	inframe_deletion	MODERATE	NACC1	Anglo-Francais hound	5	14	84	2229	0	5	9	0.650314	0.329
chr20_49483358_GCTGCT/-	chr20:49483357_CGCTGCT_C	BULT_1_1	10	56	86	4430	3.073	inframe_deletion	MODERATE	NACC1	Bull Terrier	10	28	79	2215	0	10	18	0.650314	0.329
chr20_49483358_GCTGCT/-	chr20:49483357_CGCTGCT_C	DACH_1_1	10	58	86	4428	3.073	inframe_deletion	MODERATE	NACC1	Dachshund	8	29	81	2214	2	6	21	0.650314	0.329
chr20_49483358_GCTGCT/-	chr20:49483357_CGCTGCT_C	RUSH_1_1	2	12	94	4474	3.073	inframe_deletion	MODERATE	NACC1	Russian Hound	2	6	87	2237	0	2	4	0.650314	0.329
chr20_49483358_GCTGCT/-	chr20:49483357_CGCTGCT_C	KEES_1_1	3	18	93	4468	3.073	inframe_deletion	MODERATE	NACC1	Keeshond	3	9	86	2234	0	3	6	0.650314	0.329
chr20_49483358_GCTGCT/-	chr20:49483357_CGCTGCT_C	CHBR_1_1	2	14	94	4472	3.073	inframe_deletion	MODERATE	NACC1	Chesapeake Bay Retriever	2	7	87	2236	0	2	5	0.650314	0.329
chr20_49483358_GCTGCT/-	chr20:49483357_CGCTGCT_C	TIBT_1_1	2	14	94	4472	3.073	inframe_deletion	MODERATE	NACC1	Tibetan Terrier	1	7	88	2236	1	0	6	0.650314	0.329
chr20_49483358_GCTGCT/-	chr20:49483357_CGCTGCT_C	DOBP_1_1	2	16	94	4470	3.073	inframe_deletion	MODERATE	NACC1	Doberman Pinscher	2	8	87	2235	0	2	6	0.650314	0.329
chr20_49483358_GCTGCT/-	chr20:49483357_CGCTGCT_C	SGGO_1_1	1	8	95	4478	3.073	inframe_deletion	MODERATE	NACC1	Segugio Italiano	1	4	88	2239	0	1	3	0.650314	0.329
chr20_49483358_GCTGCT/-	chr20:49483357_CGCTGCT_C	GRNI_1_1	1	8	95	4478	3.073	inframe_deletion	MODERATE	NACC1	Griffon Nivernais	1	4	88	2239	0	1	3	0.650314	0.329
chr20_49483358_GCTGCT/-	chr20:49483357_CGCTGCT_C	KARA_1_1	1	10	95	4476	3.073	inframe_deletion	MODERATE	NACC1	Karakachan	1	5	88	2238	0	1	4	0.650314	0.329
chr20_49483358_GCTGCT/-	chr20:49483357_CGCTGCT_C	SHIH_1_1	1	10	95	4476	3.073	inframe_deletion	MODERATE	NACC1	Shih Tzu	1	5	88	2238	0	1	4	0.650314	0.329
chr20_49483358_GCTGCT/-	chr20:49483357_CGCTGCT_C	COTO_1_1	1	10	95	4476	3.073	inframe_deletion	MODERATE	NACC1	Coton de Tulear	1	5	88	2238	0	1	4	0.650314	0.329
chr20_49483358_GCTGCT/-	chr20:49483357_CGCTGCT_C	ZAGR_1_1	2	22	94	4464	3.073	inframe_deletion	MODERATE	NACC1	Zagar	2	11	87	2232	0	2	9	0.650314	0.329
chr20_49483358_GCTGCT/-	chr20:49483357_CGCTGCT_C	ESMD_1_1	1	12	95	4474	3.073	inframe_deletion	MODERATE	NACC1	Estrela Mountain Dog	1	6	88	2237	0	1	5	0.650314	0.329
chr20_49483358_GCTGCT/-	chr20:49483357_CGCTGCT_C	GRSD_1_2	2	24	94	4462	3.073	inframe_deletion	MODERATE	NACC1	German Shepherd Dog	2	12	87	2231	0	2	10	0.650314	0.329
chr20_49483358_GCTGCT/-	chr20:49483357_CGCTGCT_C	AESK_1_1	1	14	95	4472	3.073	inframe_deletion	MODERATE	NACC1	American Eskimo Dog	1	7	88	2236	0	1	6	0.650314	0.329
chr20_49483358_GCTGCT/-	chr20:49483357_CGCTGCT_C	GPYR_1_1	1	14	95	4472	3.073	inframe_deletion	MODERATE	NACC1	Great Pyrenees	1	7	88	2236	0	1	6	0.650314	0.329
chr20_49483358_GCTGCT/-	chr20:49483357_CGCTGCT_C	SPIN_1_1	1	14	95	4472	3.073	inframe_deletion	MODERATE	NACC1	Spinone Italiano	1	7	88	2236	0	1	6	0.650314	0.329
chr20_49483358_GCTGCT/-	chr20:49483357_CGCTGCT_C	NEWF_1_1	1	20	95	4466	3.073	inframe_deletion	MODERATE	NACC1	Newfoundland	1	10	88	2233	0	1	9	0.650314	0.329
chr20_49483358_GCTGCT/-	chr20:49483357_CGCTGCT_C	TYFX_1_1	1	20	95	4466	3.073	inframe_deletion	MODERATE	NACC1	Toy Fox Terrier	1	10	88	2233	0	1	9	0.650314	0.329
chr20_49483358_GCTGCT/-	chr20:49483357_CGCTGCT_C	VILL_KE_1_1	1	36	95	4450	3.073	inframe_deletion	MODERATE	NACC1	NA	1	18	88	2225	0	1	17	0.650314	0.329
chr20_49483358_GCTGCT/-	chr20:49483357_CGCTGCT_C	LEON_1_1	1	38	95	4448	3.073	inframe_deletion	MODERATE	NACC1	Leonberger	1	19	88	2224	0	1	18	0.650314	0.329
chr20_49483358_GCTGCT/-	chr20:49483357_CGCTGCT_C	OUTLIER	11	642	85	3844	3.073	inframe_deletion	MODERATE	NACC1	NA	11	321	78	1922	0	11	310	0.650314	0.329
chr21_16122841_G/T	chr21:16122841_G_T	BERD_1_1	2	2	106	4432	4.803	missense_variant	MODERATE	PCF11	Bearded Collie	1	1	92	2216	1	0	0	0.788751	0.145
chr21_16122841_G/T	chr21:16122841_G_T	SMFX_1_1	12	14	96	4420	4.803	missense_variant	MODERATE	PCF11	Smooth Fox Terrier	7	7	86	2210	5	2	0	0.788751	0.145
chr21_16122841_G/T	chr21:16122841_G_T	COLL_1_1	13	20	95	4414	4.803	missense_variant	MODERATE	PCF11	Collie	8	10	85	2207	5	3	2	0.788751	0.145
chr21_16122841_G/T	chr21:16122841_G_T	ESHP_1_1	3	6	105	4428	4.803	missense_variant	MODERATE	PCF11	English Shepherd	2	3	91	2214	1	1	1	0.788751	0.145
chr21_16122841_G/T	chr21:16122841_G_T	KERY_1_1	3	6	105	4428	4.803	missense_variant	MODERATE	PCF11	Kerry Blue Terrier	2	3	91	2214	1	1	1	0.788751	0.145
chr21_16122841_G/T	chr21:16122841_G_T	LOWC_1_1	3	8	105	4426	4.803	missense_variant	MODERATE	PCF11	Lowchen	3	4	90	2213	0	3	1	0.788751	0.145
chr21_16122841_G/T	chr21:16122841_G_T	POSD_1_1	4	12	104	4422	4.803	missense_variant	MODERATE	PCF11	Portuguese Sheepdog	3	6	90	2211	1	2	3	0.788751	0.145
chr21_16122841_G/T	chr21:16122841_G_T	MSNZ_1_1	3	10	105	4424	4.803	missense_variant	MODERATE	PCF11	Miniature Schnauzer	2	5	91	2212	1	1	3	0.788751	0.145
chr21_16122841_G/T	chr21:16122841_G_T	GHND_1_1	2	10	106	4424	4.803	missense_variant	MODERATE	PCF11	German Hound	2	5	91	2212	0	2	3	0.788751	0.145
chr21_16122841_G/T	chr21:16122841_G_T	GSNZ_1_1	4	22	104	4412	4.803	missense_variant	MODERATE	PCF11	Giant Schnauzer	4	11	89	2206	0	4	7	0.788751	0.145
chr21_16122841_G/T	chr21:16122841_G_T	BEAU_1_1	1	6	107	4428	4.803	missense_variant	MODERATE	PCF11	Beauceron	1	3	92	2214	0	1	2	0.788751	0.145
chr21_16122841_G/T	chr21:16122841_G_T	BICH_1_1	2	12	106	4422	4.803	missense_variant	MODERATE	PCF11	Bichon Frise	2	6	91	2211	0	2	4	0.788751	0.145
chr21_16122841_G/T	chr21:16122841_G_T	BOST_1_1	2	12	106	4422	4.803	missense_variant	MODERATE	PCF11	Boston Terrier	2	6	91	2211	0	2	4	0.788751	0.145
chr21_16122841_G/T	chr21:16122841_G_T	DREV_1_1	2	12	106	4422	4.803	missense_variant	MODERATE	PCF11	Drever	2	6	91	2211	0	2	4	0.788751	0.145
chr21_16122841_G/T	chr21:16122841_G_T	FINS_1_1	2	12	106	4422	4.803	missense_variant	MODERATE	PCF11	Finnish Spitz	2	6	91	2211	0	2	4	0.788751	0.145
chr21_16122841_G/T	chr21:16122841_G_T	SSNZ_1_1	2	12	106	4422	4.803	missense_variant	MODERATE	PCF11	Standard Schnauzer	2	6	91	2211	0	2	4	0.788751	0.145
chr21_16122841_G/T	chr21:16122841_G_T	SSHP_1_1	7	46	101	4388	4.803	missense_variant	MODERATE	PCF11	Shetland Sheepdog	7	23	86	2194	0	7	16	0.788751	0.145
chr21_16122841_G/T	chr21:16122841_G_T	GSPZ_1_1	3	20	105	4414	4.803	missense_variant	MODERATE	PCF11	German Spitz	3	10	90	2207	0	3	7	0.788751	0.145
chr21_16122841_G/T	chr21:16122841_G_T	AESK_1_1	2	14	106	4420	4.803	missense_variant	MODERATE	PCF11	American Eskimo Dog	2	7	91	2210	0	2	5	0.788751	0.145
chr21_16122841_G/T	chr21:16122841_G_T	BELS_1_1	4	28	104	4406	4.803	missense_variant	MODERATE	PCF11	Belgian Sheepdog	4	14	89	2203	0	4	10	0.788751	0.145
chr21_16122841_G/T	chr21:16122841_G_T	ESET_1_1	1	10	107	4424	4.803	missense_variant	MODERATE	PCF11	English Setter	1	5	92	2212	0	1	4	0.788751	0.145
chr21_16122841_G/T	chr21:16122841_G_T	KARA_1_1	1	10	107	4424	4.803	missense_variant	MODERATE	PCF11	Karakachan	1	5	92	2212	0	1	4	0.788751	0.145
chr21_16122841_G/T	chr21:16122841_G_T	NORB_1_1	1	10	107	4424	4.803	missense_variant	MODERATE	PCF11	Norrbottenspetz	1	5	92	2212	0	1	4	0.788751	0.145
chr21_16122841_G/T	chr21:16122841_G_T	PEMB_1_1	1	10	107	4424	4.803	missense_variant	MODERATE	PCF11	Pembroke Welsh Corgi	1	5	92	2212	0	1	4	0.788751	0.145
chr21_16122841_G/T	chr21:16122841_G_T	TPOO_1_1	2	20	106	4414	4.803	missense_variant	MODERATE	PCF11	Toy Poodle	2	10	91	2207	0	2	8	0.788751	0.145
chr21_16122841_G/T	chr21:16122841_G_T	BLDH_1_1	1	12	107	4422	4.803	missense_variant	MODERATE	PCF11	Bloodhound	1	6	92	2211	0	1	5	0.788751	0.145
chr21_16122841_G/T	chr21:16122841_G_T	FINH_1_1	1	12	107	4422	4.803	missense_variant	MODERATE	PCF11	Finnish Hound	1	6	92	2211	0	1	5	0.788751	0.145
chr21_16122841_G/T	chr21:16122841_G_T	PULI_1_1	1	12	107	4422	4.803	missense_variant	MODERATE	PCF11	Puli	1	6	92	2211	0	1	5	0.788751	0.145
chr21_16122841_G/T	chr21:16122841_G_T	SEAL_1_1	1	12	107	4422	4.803	missense_variant	MODERATE	PCF11	Sealyham Terrier	1	6	92	2211	0	1	5	0.788751	0.145
chr21_16122841_G/T	chr21:16122841_G_T	WELT_1_1	1	12	107	4422	4.803	missense_variant	MODERATE	PCF11	Welsh Terrier	1	6	92	2211	0	1	5	0.788751	0.145
chr21_16122841_G/T	chr21:16122841_G_T	WHPG_1_1	1	12	107	4422	4.803	missense_variant	MODERATE	PCF11	Wirehaired Pointing Griffon	1	6	92	2211	0	1	5	0.788751	0.145
chr21_16122841_G/T	chr21:16122841_G_T	SMSH_1_1	1	14	107	4420	4.803	missense_variant	MODERATE	PCF11	Small Swiss Hound	1	7	92	2210	0	1	6	0.788751	0.145
chr21_16122841_G/T	chr21:16122841_G_T	DACH_1_1	4	58	104	4376	4.803	missense_variant	MODERATE	PCF11	Dachshund	4	29	89	2188	0	4	25	0.788751	0.145
chr21_16122841_G/T	chr21:16122841_G_T	KEES_1_1	1	20	107	4414	4.803	missense_variant	MODERATE	PCF11	Keeshond	1	10	92	2207	0	1	9	0.788751	0.145
chr21_16122841_G/T	chr21:16122841_G_T	AMST_1_1	1	20	107	4414	4.803	missense_variant	MODERATE	PCF11	American Staffordshire Terrier	1	10	92	2207	0	1	9	0.788751	0.145
chr21_16122841_G/T	chr21:16122841_G_T	ZAGR_1_1	1	22	107	4412	4.803	missense_variant	MODERATE	PCF11	Zagar	1	11	92	2206	0	1	10	0.788751	0.145
chr21_16122841_G/T	chr21:16122841_G_T	POMR_1_1	2	68	106	4366	4.803	missense_variant	MODERATE	PCF11	Pomeranian	2	34	91	2183	0	2	32	0.788751	0.145
chr21_16122841_G/T	chr21:16122841_G_T	NELK_1_1	1	36	107	4398	4.803	missense_variant	MODERATE	PCF11	Norwegian Elkhound	1	18	92	2199	0	1	17	0.788751	0.145
chr21_16122841_G/T	chr21:16122841_G_T	OUTLIER	9	642	99	3792	4.803	missense_variant	MODERATE	PCF11	NA	9	321	84	1896	0	9	312	0.788751	0.145
chr24_38572936_C/T	chr24:38572936_C_T	SAMO_1_1	26	42	52	4496	-4.149	missense_variant	MODERATE	SALL4	Samoyed	17	21	48	2248	9	8	4	0.523433	0.184
chr24_38572936_C/T	chr24:38572936_C_T	BORZ_1_1	2	4	76	4534	-4.149	missense_variant	MODERATE	SALL4	Borzoi	2	2	63	2267	0	2	0	0.523433	0.184
chr24_38572936_C/T	chr24:38572936_C_T	CRTR_1_1	3	6	75	4532	-4.149	missense_variant	MODERATE	SALL4	Cretan tracer	2	3	63	2266	1	1	1	0.523433	0.184
chr24_38572936_C/T	chr24:38572936_C_T	POSA_1_1	1	2	77	4536	-4.149	missense_variant	MODERATE	SALL4	Posavac Hound	1	1	64	2268	0	1	0	0.523433	0.184
chr24_38572936_C/T	chr24:38572936_C_T	AKBH_1_1	1	2	77	4536	-4.149	missense_variant	MODERATE	SALL4	Akbash Dog	1	1	64	2268	0	1	0	0.523433	0.184
chr24_38572936_C/T	chr24:38572936_C_T	AFGH_1_1	1	4	77	4534	-4.149	missense_variant	MODERATE	SALL4	Afghan Hound	1	2	64	2267	0	1	1	0.523433	0.184
chr24_38572936_C/T	chr24:38572936_C_T	SALU_1_1	2	8	76	4530	-4.149	missense_variant	MODERATE	SALL4	Saluki	1	4	64	2265	1	0	3	0.523433	0.184
chr24_38572936_C/T	chr24:38572936_C_T	ZERD_1_1	2	8	76	4530	-4.149	missense_variant	MODERATE	SALL4	Turkish Zerdava	2	4	63	2265	0	2	2	0.523433	0.184
chr24_38572936_C/T	chr24:38572936_C_T	SRAB_1_1	2	8	76	4530	-4.149	missense_variant	MODERATE	SALL4	Sarabi	2	4	63	2265	0	2	2	0.523433	0.184
chr24_38572936_C/T	chr24:38572936_C_T	CAUC_1_1	1	6	77	4532	-4.149	missense_variant	MODERATE	SALL4	Caucasian Ovcharka	1	3	64	2266	0	1	2	0.523433	0.184
chr24_38572936_C/T	chr24:38572936_C_T	VILL_CN_1_2	3	18	75	4520	-4.149	missense_variant	MODERATE	SALL4	NA	3	9	62	2260	0	3	6	0.523433	0.184
chr24_38572936_C/T	chr24:38572936_C_T	TURM_1_1	1	8	77	4530	-4.149	missense_variant	MODERATE	SALL4	Turkish Mastiff	1	4	64	2265	0	1	3	0.523433	0.184
chr24_38572936_C/T	chr24:38572936_C_T	VILL_NP_1_1	1	10	77	4528	-4.149	missense_variant	MODERATE	SALL4	NA	1	5	64	2264	0	1	4	0.523433	0.184
chr24_38572936_C/T	chr24:38572936_C_T	SARP_1_1	1	10	77	4528	-4.149	missense_variant	MODERATE	SALL4	Sarplaninac	1	5	64	2264	0	1	4	0.523433	0.184
chr24_38572936_C/T	chr24:38572936_C_T	AKIT_1_1	2	24	76	4514	-4.149	missense_variant	MODERATE	SALL4	Akita	2	12	63	2257	0	2	10	0.523433	0.184
chr24_38572936_C/T	chr24:38572936_C_T	LEON_1_1	3	38	75	4500	-4.149	missense_variant	MODERATE	SALL4	Leonberger	3	19	62	2250	0	3	16	0.523433	0.184
chr24_38572936_C/T	chr24:38572936_C_T	POLG_1_1	1	16	77	4522	-4.149	missense_variant	MODERATE	SALL4	Polish Greyhound	1	8	64	2261	0	1	7	0.523433	0.184
chr24_38572936_C/T	chr24:38572936_C_T	THAI_1_1	2	34	76	4504	-4.149	missense_variant	MODERATE	SALL4	Thai Ridgeback	2	17	63	2252	0	2	15	0.523433	0.184
chr24_38572936_C/T	chr24:38572936_C_T	OUTLIER	23	658	55	3880	-4.149	missense_variant	MODERATE	SALL4	NA	21	329	44	1940	2	19	308	0.523433	0.184
chr17_52302040_C/A	chr17:52302040_C_A	BULM_1_1	6	10	79	4558	2.823	missense_variant	MODERATE	HIPK1	Bullmastiff	4	5	72	2279	2	2	1	0.76938	0.356
chr17_52302040_C/A	chr17:52302040_C_A	BRIA_1_1	6	12	79	4556	2.823	missense_variant	MODERATE	HIPK1	Briard	6	6	70	2278	0	6	0	0.76938	0.356
chr17_52302040_C/A	chr17:52302040_C_A	MNTY_1_1	2	4	83	4564	2.823	missense_variant	MODERATE	HIPK1	Manchester Terrier (Toy)	2	2	74	2282	0	2	0	0.76938	0.356
chr17_52302040_C/A	chr17:52302040_C_A	MANT_1_1	8	18	77	4550	2.823	missense_variant	MODERATE	HIPK1	Manchester Terrier (Standard)	6	9	70	2275	2	4	3	0.76938	0.356
chr17_52302040_C/A	chr17:52302040_C_A	GBGV_1_1	4	10	81	4558	2.823	missense_variant	MODERATE	HIPK1	Grand Basset Griffon Vendeen	3	5	73	2279	1	2	2	0.76938	0.356
chr17_52302040_C/A	chr17:52302040_C_A	XOLO_1_2	1	4	84	4564	2.823	missense_variant	MODERATE	HIPK1	Xoloitzcuintli	1	2	75	2282	0	1	1	0.76938	0.356
chr17_52302040_C/A	chr17:52302040_C_A	BELS_1_1	6	28	79	4540	2.823	missense_variant	MODERATE	HIPK1	Belgian Sheepdog	5	14	71	2270	1	4	9	0.76938	0.356
chr17_52302040_C/A	chr17:52302040_C_A	EGTT_1_1	3	14	82	4554	2.823	missense_variant	MODERATE	HIPK1	English Toy Terrier	3	7	73	2277	0	3	4	0.76938	0.356
chr17_52302040_C/A	chr17:52302040_C_A	DDBX_1_1	2	10	83	4558	2.823	missense_variant	MODERATE	HIPK1	Dogue De Bordeaux	2	5	74	2279	0	2	3	0.76938	0.356
chr17_52302040_C/A	chr17:52302040_C_A	PTWD_1_1	4	22	81	4546	2.823	missense_variant	MODERATE	HIPK1	Portuguese Water Dog	4	11	72	2273	0	4	7	0.76938	0.356
chr17_52302040_C/A	chr17:52302040_C_A	SCOT_1_1	10	58	75	4510	2.823	missense_variant	MODERATE	HIPK1	Scottish Terrier	8	29	68	2255	2	6	21	0.76938	0.356
chr17_52302040_C/A	chr17:52302040_C_A	AUST_1_1	2	12	83	4556	2.823	missense_variant	MODERATE	HIPK1	Australian Terrier	2	6	74	2278	0	2	4	0.76938	0.356
chr17_52302040_C/A	chr17:52302040_C_A	IWOF_1_1	1	6	84	4562	2.823	missense_variant	MODERATE	HIPK1	Irish Wolfhound	1	3	75	2281	0	1	2	0.76938	0.356
chr17_52302040_C/A	chr17:52302040_C_A	MJMA_1_1	1	6	84	4562	2.823	missense_variant	MODERATE	HIPK1	Majorca Mastiff	1	3	75	2281	0	1	2	0.76938	0.356
chr17_52302040_C/A	chr17:52302040_C_A	TOSA_1_1	1	6	84	4562	2.823	missense_variant	MODERATE	HIPK1	Tosa Inu	1	3	75	2281	0	1	2	0.76938	0.356
chr17_52302040_C/A	chr17:52302040_C_A	BRGV_1_1	1	6	84	4562	2.823	missense_variant	MODERATE	HIPK1	Briquet Griffon Vendeen	1	3	75	2281	0	1	2	0.76938	0.356
chr17_52302040_C/A	chr17:52302040_C_A	BMAL_1_1	5	32	80	4536	2.823	missense_variant	MODERATE	HIPK1	Belgian Malinois	5	16	71	2268	0	5	11	0.76938	0.356
chr17_52302040_C/A	chr17:52302040_C_A	STBD_1_1	3	22	82	4546	2.823	missense_variant	MODERATE	HIPK1	Saint Bernard	3	11	73	2273	0	3	8	0.76938	0.356
chr17_52302040_C/A	chr17:52302040_C_A	BOER_1_1	1	8	84	4560	2.823	missense_variant	MODERATE	HIPK1	Boerboel	1	4	75	2280	0	1	3	0.76938	0.356
chr17_52302040_C/A	chr17:52302040_C_A	GPIN_1_1	1	8	84	4560	2.823	missense_variant	MODERATE	HIPK1	German Pinscher	1	4	75	2280	0	1	3	0.76938	0.356
chr17_52302040_C/A	chr17:52302040_C_A	GSHP_1_1	1	8	84	4560	2.823	missense_variant	MODERATE	HIPK1	German Shorthaired Pointer	1	4	75	2280	0	1	3	0.76938	0.356
chr17_52302040_C/A	chr17:52302040_C_A	BEAU_1_1	1	10	84	4558	2.823	missense_variant	MODERATE	HIPK1	Beauceron	1	5	75	2279	0	1	4	0.76938	0.356
chr17_52302040_C/A	chr17:52302040_C_A	BOLO_1_1	1	10	84	4558	2.823	missense_variant	MODERATE	HIPK1	Bolognese	1	5	75	2279	0	1	4	0.76938	0.356
chr17_52302040_C/A	chr17:52302040_C_A	DAND_1_1	1	10	84	4558	2.823	missense_variant	MODERATE	HIPK1	Dandie Dinmont Terrier	1	5	75	2279	0	1	4	0.76938	0.356
chr17_52302040_C/A	chr17:52302040_C_A	BICH_1_1	1	12	84	4556	2.823	missense_variant	MODERATE	HIPK1	Bichon Frise	1	6	75	2278	0	1	5	0.76938	0.356
chr17_52302040_C/A	chr17:52302040_C_A	BOST_1_1	1	12	84	4556	2.823	missense_variant	MODERATE	HIPK1	Boston Terrier	1	6	75	2278	0	1	5	0.76938	0.356
chr17_52302040_C/A	chr17:52302040_C_A	RTOY_1_1	1	12	84	4556	2.823	missense_variant	MODERATE	HIPK1	Russian Toy	1	6	75	2278	0	1	5	0.76938	0.356
chr17_52302040_C/A	chr17:52302040_C_A	AUCD_1_1	1	14	84	4554	2.823	missense_variant	MODERATE	HIPK1	Australian Cattle Dog	1	7	75	2277	0	1	6	0.76938	0.356
chr17_52302040_C/A	chr17:52302040_C_A	JSPZ_1_1	1	22	84	4546	2.823	missense_variant	MODERATE	HIPK1	Japanese Spitz	1	11	75	2273	0	1	10	0.76938	0.356
chr17_52302040_C/A	chr17:52302040_C_A	OUTLIER	8	654	77	3914	2.823	missense_variant	MODERATE	HIPK1	NA	7	327	69	1957	1	6	320	0.76938	0.356
chr2_70827369_G/A	chr2:70827369_G_A	FIEL_1_1	4	8	88	4479	-0.011	missense_variant	MODERATE	SRSF4	Field Spaniel	3	4	83	2240	1	2	1	0.690304	0.31
chr2_70827369_G/A	chr2:70827369_G_A	TERV_1_1	1	2	91	4485	-0.011	missense_variant	MODERATE	SRSF4	Belgian Tervuren	1	1	85	2243	0	1	0	0.690304	0.31
chr2_70827369_G/A	chr2:70827369_G_A	XOLO_1_2	2	4	90	4483	-0.011	missense_variant	MODERATE	SRSF4	Xoloitzcuintli	1	2	85	2242	1	0	1	0.690304	0.31
chr2_70827369_G/A	chr2:70827369_G_A	NOWT_1_1	5	12	87	4475	-0.011	missense_variant	MODERATE	SRSF4	Norwich Terrier	5	6	81	2238	0	5	1	0.690304	0.31
chr2_70827369_G/A	chr2:70827369_G_A	CAAN_1_1	2	6	90	4481	-0.011	missense_variant	MODERATE	SRSF4	Canaan Dog	2	3	84	2241	0	2	1	0.690304	0.31
chr2_70827369_G/A	chr2:70827369_G_A	YORK_1_1	4	12	88	4475	-0.011	missense_variant	MODERATE	SRSF4	Yorkshire Terrier	3	6	83	2238	1	2	3	0.690304	0.31
chr2_70827369_G/A	chr2:70827369_G_A	BELS_1_1	9	28	83	4459	-0.011	missense_variant	MODERATE	SRSF4	Belgian Sheepdog	8	14	78	2230	1	7	6	0.690304	0.31
chr2_70827369_G/A	chr2:70827369_G_A	GSPZ_1_1	5	20	87	4467	-0.011	missense_variant	MODERATE	SRSF4	German Spitz	5	10	81	2234	0	5	5	0.690304	0.31
chr2_70827369_G/A	chr2:70827369_G_A	PPOD_2_2	1	4	91	4483	-0.011	missense_variant	MODERATE	SRSF4	Portuguese Podengo Pequeno	1	2	85	2242	0	1	1	0.690304	0.31
chr2_70827369_G/A	chr2:70827369_G_A	PYSH_1_1	5	22	87	4465	-0.011	missense_variant	MODERATE	SRSF4	Pyrenean Shepherd	5	11	81	2233	0	5	6	0.690304	0.31
chr2_70827369_G/A	chr2:70827369_G_A	BOER_1_1	1	6	91	4481	-0.011	missense_variant	MODERATE	SRSF4	Boerboel	1	3	85	2241	0	1	2	0.690304	0.31
chr2_70827369_G/A	chr2:70827369_G_A	GPIN_1_1	1	6	91	4481	-0.011	missense_variant	MODERATE	SRSF4	German Pinscher	1	3	85	2241	0	1	2	0.690304	0.31
chr2_70827369_G/A	chr2:70827369_G_A	REDB_1_1	1	6	91	4481	-0.011	missense_variant	MODERATE	SRSF4	Redbone Coonhound	1	3	85	2241	0	1	2	0.690304	0.31
chr2_70827369_G/A	chr2:70827369_G_A	PAPI_1_1	1	6	91	4481	-0.011	missense_variant	MODERATE	SRSF4	Continental Toy Spaniel (Papillon)	1	3	85	2241	0	1	2	0.690304	0.31
chr2_70827369_G/A	chr2:70827369_G_A	CAUC_1_1	1	6	91	4481	-0.011	missense_variant	MODERATE	SRSF4	Caucasian Ovcharka	1	3	85	2241	0	1	2	0.690304	0.31
chr2_70827369_G/A	chr2:70827369_G_A	PYMF_1_1	2	14	90	4473	-0.011	missense_variant	MODERATE	SRSF4	Pyrenean Mastiff	2	7	84	2237	0	2	5	0.690304	0.31
chr2_70827369_G/A	chr2:70827369_G_A	DACH_1_1	8	58	84	4429	-0.011	missense_variant	MODERATE	SRSF4	Dachshund	6	29	80	2215	2	4	23	0.690304	0.31
chr2_70827369_G/A	chr2:70827369_G_A	DAND_1_1	1	8	91	4479	-0.011	missense_variant	MODERATE	SRSF4	Dandie Dinmont Terrier	1	4	85	2240	0	1	3	0.690304	0.31
chr2_70827369_G/A	chr2:70827369_G_A	SGGO_1_1	1	8	91	4479	-0.011	missense_variant	MODERATE	SRSF4	Segugio Italiano	1	4	85	2240	0	1	3	0.690304	0.31
chr2_70827369_G/A	chr2:70827369_G_A	SPWD_1_1	1	8	91	4479	-0.011	missense_variant	MODERATE	SRSF4	Spanish Water Dog	1	4	85	2240	0	1	3	0.690304	0.31
chr2_70827369_G/A	chr2:70827369_G_A	PBGV_1_1	2	16	90	4471	-0.011	missense_variant	MODERATE	SRSF4	Petit Basset Griffon Vendeen	2	8	84	2236	0	2	6	0.690304	0.31
chr2_70827369_G/A	chr2:70827369_G_A	CANE_1_1	1	8	91	4479	-0.011	missense_variant	MODERATE	SRSF4	Cane Corso	1	4	85	2240	0	1	3	0.690304	0.31
chr2_70827369_G/A	chr2:70827369_G_A	SLAP_1_1	1	8	91	4479	-0.011	missense_variant	MODERATE	SRSF4	Swedish Lapphund	1	4	85	2240	0	1	3	0.690304	0.31
chr2_70827369_G/A	chr2:70827369_G_A	BRTR_1_1	1	10	91	4477	-0.011	missense_variant	MODERATE	SRSF4	Black Russian Terrier	1	5	85	2239	0	1	4	0.690304	0.31
chr2_70827369_G/A	chr2:70827369_G_A	BULM_1_1	1	10	91	4477	-0.011	missense_variant	MODERATE	SRSF4	Bullmastiff	1	5	85	2239	0	1	4	0.690304	0.31
chr2_70827369_G/A	chr2:70827369_G_A	GREE_1_1	1	10	91	4477	-0.011	missense_variant	MODERATE	SRSF4	Greenland Dog	1	5	85	2239	0	1	4	0.690304	0.31
chr2_70827369_G/A	chr2:70827369_G_A	PGRT_1_1	1	10	91	4477	-0.011	missense_variant	MODERATE	SRSF4	Prague Ratter	1	5	85	2239	0	1	4	0.690304	0.31
chr2_70827369_G/A	chr2:70827369_G_A	COTO_1_1	1	10	91	4477	-0.011	missense_variant	MODERATE	SRSF4	Coton de Tulear	1	5	85	2239	0	1	4	0.690304	0.31
chr2_70827369_G/A	chr2:70827369_G_A	AUPO_1_1	1	10	91	4477	-0.011	missense_variant	MODERATE	SRSF4	Auvergne Pointer	1	5	85	2239	0	1	4	0.690304	0.31
chr2_70827369_G/A	chr2:70827369_G_A	DSFD_1_1	1	12	91	4475	-0.011	missense_variant	MODERATE	SRSF4	Danish-Swedish Farmdog	1	6	85	2238	0	1	5	0.690304	0.31
chr2_70827369_G/A	chr2:70827369_G_A	GALG_1_1	1	12	91	4475	-0.011	missense_variant	MODERATE	SRSF4	Galgo Espanol	1	6	85	2238	0	1	5	0.690304	0.31
chr2_70827369_G/A	chr2:70827369_G_A	RUSH_1_1	1	12	91	4475	-0.011	missense_variant	MODERATE	SRSF4	Russian Hound	1	6	85	2238	0	1	5	0.690304	0.31
chr2_70827369_G/A	chr2:70827369_G_A	POMR_1_1	5	66	87	4421	-0.011	missense_variant	MODERATE	SRSF4	Pomeranian	5	33	81	2211	0	5	28	0.690304	0.31
chr2_70827369_G/A	chr2:70827369_G_A	SLOU_1_1	1	14	91	4473	-0.011	missense_variant	MODERATE	SRSF4	Sloughi	1	7	85	2237	0	1	6	0.690304	0.31
chr2_70827369_G/A	chr2:70827369_G_A	WEIM_1_1	1	16	91	4471	-0.011	missense_variant	MODERATE	SRSF4	Weimaraner	1	8	85	2236	0	1	7	0.690304	0.31
chr2_70827369_G/A	chr2:70827369_G_A	SCOT_1_1	2	58	90	4429	-0.011	missense_variant	MODERATE	SRSF4	Scottish Terrier	2	29	84	2215	0	2	27	0.690304	0.31
chr2_70827369_G/A	chr2:70827369_G_A	NELK_1_1	1	36	91	4451	-0.011	missense_variant	MODERATE	SRSF4	Norwegian Elkhound	1	18	85	2226	0	1	17	0.690304	0.31
chr2_70827369_G/A	chr2:70827369_G_A	OUTLIER	13	640	79	3847	-0.011	missense_variant	MODERATE	SRSF4	NA	13	320	73	1924	0	13	307	0.690304	0.31
chr20_47174787_G/A	chr20:47174787_G_A	GMSP_1_1	7	12	92	4524	6.846	missense_variant	MODERATE	WIZ	German Spaniel	5	6	81	2262	2	3	1	0.659617	0.29
chr20_47174787_G/A	chr20:47174787_G_A	DANE_1_1	2	4	97	4532	6.846	missense_variant	MODERATE	WIZ	Great Dane	1	2	85	2266	1	0	1	0.659617	0.29
chr20_47174787_G/A	chr20:47174787_G_A	DARG_1_1	3	6	96	4530	6.846	missense_variant	MODERATE	WIZ	Dogo Argentino	2	3	84	2265	1	1	1	0.659617	0.29
chr20_47174787_G/A	chr20:47174787_G_A	PYSH_1_1	10	22	89	4514	6.846	missense_variant	MODERATE	WIZ	Pyrenean Shepherd	6	11	80	2257	4	2	5	0.659617	0.29
chr20_47174787_G/A	chr20:47174787_G_A	CHBR_1_1	6	14	93	4522	6.846	missense_variant	MODERATE	WIZ	Chesapeake Bay Retriever	5	7	81	2261	1	4	2	0.659617	0.29
chr20_47174787_G/A	chr20:47174787_G_A	GHND_1_1	4	12	95	4524	6.846	missense_variant	MODERATE	WIZ	German Hound	3	6	83	2262	1	2	3	0.659617	0.29
chr20_47174787_G/A	chr20:47174787_G_A	ALDB_1_1	4	14	95	4522	6.846	missense_variant	MODERATE	WIZ	Alpine Dachsbracke	3	7	83	2261	1	2	4	0.659617	0.29
chr20_47174787_G/A	chr20:47174787_G_A	HAVA_1_1	1	4	98	4532	6.846	missense_variant	MODERATE	WIZ	Havanese	1	2	85	2266	0	1	1	0.659617	0.29
chr20_47174787_G/A	chr20:47174787_G_A	ESSP_1_1	3	12	96	4524	6.846	missense_variant	MODERATE	WIZ	English Springer Spaniel	3	6	83	2262	0	3	3	0.659617	0.29
chr20_47174787_G/A	chr20:47174787_G_A	BOYK_1_1	2	10	97	4526	6.846	missense_variant	MODERATE	WIZ	Boykin Spaniel	2	5	84	2263	0	2	3	0.659617	0.29
chr20_47174787_G/A	chr20:47174787_G_A	MALT_1_1	2	10	97	4526	6.846	missense_variant	MODERATE	WIZ	Maltese	1	5	85	2263	1	0	4	0.659617	0.29
chr20_47174787_G/A	chr20:47174787_G_A	SCOT_1_1	10	58	89	4478	6.846	missense_variant	MODERATE	WIZ	Scottish Terrier	9	29	77	2239	1	8	20	0.659617	0.29
chr20_47174787_G/A	chr20:47174787_G_A	BRBT_1_1	2	12	97	4524	6.846	missense_variant	MODERATE	WIZ	Barbet	2	6	84	2262	0	2	4	0.659617	0.29
chr20_47174787_G/A	chr20:47174787_G_A	CRES_1_1	1	6	98	4530	6.846	missense_variant	MODERATE	WIZ	Chinese Crested	1	3	85	2265	0	1	2	0.659617	0.29
chr20_47174787_G/A	chr20:47174787_G_A	CRTR_1_1	1	6	98	4530	6.846	missense_variant	MODERATE	WIZ	Cretan tracer	1	3	85	2265	0	1	2	0.659617	0.29
chr20_47174787_G/A	chr20:47174787_G_A	CTLB_1_1	1	6	98	4530	6.846	missense_variant	MODERATE	WIZ	Catalburun	1	3	85	2265	0	1	2	0.659617	0.29
chr20_47174787_G/A	chr20:47174787_G_A	DREV_1_1	2	12	97	4524	6.846	missense_variant	MODERATE	WIZ	Drever	2	6	84	2262	0	2	4	0.659617	0.29
chr20_47174787_G/A	chr20:47174787_G_A	VILL_AC_1_1	1	6	98	4530	6.846	missense_variant	MODERATE	WIZ	NA	1	3	85	2265	0	1	2	0.659617	0.29
chr20_47174787_G/A	chr20:47174787_G_A	TPOO_1_1	3	18	96	4518	6.846	missense_variant	MODERATE	WIZ	Toy Poodle	3	9	83	2259	0	3	6	0.659617	0.29
chr20_47174787_G/A	chr20:47174787_G_A	STBD_1_1	3	22	96	4514	6.846	missense_variant	MODERATE	WIZ	Saint Bernard	3	11	83	2257	0	3	8	0.659617	0.29
chr20_47174787_G/A	chr20:47174787_G_A	ECKR_1_1	1	8	98	4528	6.846	missense_variant	MODERATE	WIZ	English Cocker Spaniel	1	4	85	2264	0	1	3	0.659617	0.29
chr20_47174787_G/A	chr20:47174787_G_A	LOWC_1_1	1	8	98	4528	6.846	missense_variant	MODERATE	WIZ	Lowchen	1	4	85	2264	0	1	3	0.659617	0.29
chr20_47174787_G/A	chr20:47174787_G_A	NBUH_1_1	1	8	98	4528	6.846	missense_variant	MODERATE	WIZ	Norwegian Buhund	1	4	85	2264	0	1	3	0.659617	0.29
chr20_47174787_G/A	chr20:47174787_G_A	ACKR_1_1	2	18	97	4518	6.846	missense_variant	MODERATE	WIZ	American Cocker Spaniel	2	9	84	2259	0	2	7	0.659617	0.29
chr20_47174787_G/A	chr20:47174787_G_A	BEAU_1_1	1	10	98	4526	6.846	missense_variant	MODERATE	WIZ	Beauceron	1	5	85	2263	0	1	4	0.659617	0.29
chr20_47174787_G/A	chr20:47174787_G_A	BERG_1_1	1	10	98	4526	6.846	missense_variant	MODERATE	WIZ	Bergamasco	1	5	85	2263	0	1	4	0.659617	0.29
chr20_47174787_G/A	chr20:47174787_G_A	BIEW_1_1	1	10	98	4526	6.846	missense_variant	MODERATE	WIZ	Biewer Terrier	1	5	85	2263	0	1	4	0.659617	0.29
chr20_47174787_G/A	chr20:47174787_G_A	BOLO_1_1	1	10	98	4526	6.846	missense_variant	MODERATE	WIZ	Bolognese	1	5	85	2263	0	1	4	0.659617	0.29
chr20_47174787_G/A	chr20:47174787_G_A	BRAC_1_1	1	10	98	4526	6.846	missense_variant	MODERATE	WIZ	Bracco Italiano	1	5	85	2263	0	1	4	0.659617	0.29
chr20_47174787_G/A	chr20:47174787_G_A	SARP_1_1	1	10	98	4526	6.846	missense_variant	MODERATE	WIZ	Sarplaninac	1	5	85	2263	0	1	4	0.659617	0.29
chr20_47174787_G/A	chr20:47174787_G_A	JSPZ_1_1	2	22	97	4514	6.846	missense_variant	MODERATE	WIZ	Japanese Spitz	2	11	84	2257	0	2	9	0.659617	0.29
chr20_47174787_G/A	chr20:47174787_G_A	PTWD_1_1	2	22	97	4514	6.846	missense_variant	MODERATE	WIZ	Portuguese Water Dog	2	11	84	2257	0	2	9	0.659617	0.29
chr20_47174787_G/A	chr20:47174787_G_A	CIRN_1_1	1	12	98	4524	6.846	missense_variant	MODERATE	WIZ	Cirneco dell'Etna	1	6	85	2262	0	1	5	0.659617	0.29
chr20_47174787_G/A	chr20:47174787_G_A	RTOY_1_1	1	12	98	4524	6.846	missense_variant	MODERATE	WIZ	Russian Toy	1	6	85	2262	0	1	5	0.659617	0.29
chr20_47174787_G/A	chr20:47174787_G_A	SPOO_1_1	1	14	98	4522	6.846	missense_variant	MODERATE	WIZ	Standard Poodle	1	7	85	2261	0	1	6	0.659617	0.29
chr20_47174787_G/A	chr20:47174787_G_A	PHAL_1_1	1	14	98	4522	6.846	missense_variant	MODERATE	WIZ	Continental Toy Spaniel (Phalene)	1	7	85	2261	0	1	6	0.659617	0.29
chr20_47174787_G/A	chr20:47174787_G_A	WHWT_1_1	1	16	98	4520	6.846	missense_variant	MODERATE	WIZ	West Highland White Terrier	1	8	85	2260	0	1	7	0.659617	0.29
chr20_47174787_G/A	chr20:47174787_G_A	PARS_1_1	1	16	98	4520	6.846	missense_variant	MODERATE	WIZ	Parson Russell Terrier	1	8	85	2260	0	1	7	0.659617	0.29
chr20_47174787_G/A	chr20:47174787_G_A	DACH_1_1	2	58	97	4478	6.846	missense_variant	MODERATE	WIZ	Dachshund	2	29	84	2239	0	2	27	0.659617	0.29
chr20_47174787_G/A	chr20:47174787_G_A	OUTLIER	8	648	91	3888	6.846	missense_variant	MODERATE	WIZ	NA	8	324	78	1944	0	8	316	0.659617	0.29
chr18_42373407_-/CCT	chr18:42373406_A_ACCT	SCPD_1_1	5	8	104	4324	6.729	inframe_insertion	MODERATE	FNBP4	Schapendoes	3	4	93	2162	2	1	1	0.625819	0.352
chr18_42373407_-/CCT	chr18:42373406_A_ACCT	KEES_1_1	10	20	99	4312	6.729	inframe_insertion	MODERATE	FNBP4	Keeshond	8	10	88	2156	2	6	2	0.625819	0.352
chr18_42373407_-/CCT	chr18:42373406_A_ACCT	BICH_1_1	5	12	104	4320	6.729	inframe_insertion	MODERATE	FNBP4	Bichon Frise	4	6	92	2160	1	3	2	0.625819	0.352
chr18_42373407_-/CCT	chr18:42373406_A_ACCT	SLWP_1_1	3	8	106	4324	6.729	inframe_insertion	MODERATE	FNBP4	Slovakian Wirehaired Pointer	2	4	94	2162	1	1	2	0.625819	0.352
chr18_42373407_-/CCT	chr18:42373406_A_ACCT	BRBT_1_1	4	12	105	4320	6.729	inframe_insertion	MODERATE	FNBP4	Barbet	4	6	92	2160	0	4	2	0.625819	0.352
chr18_42373407_-/CCT	chr18:42373406_A_ACCT	BRIA_1_1	4	12	105	4320	6.729	inframe_insertion	MODERATE	FNBP4	Briard	3	6	93	2160	1	2	3	0.625819	0.352
chr18_42373407_-/CCT	chr18:42373406_A_ACCT	STBD_1_1	6	18	103	4314	6.729	inframe_insertion	MODERATE	FNBP4	Saint Bernard	5	9	91	2157	1	4	4	0.625819	0.352
chr18_42373407_-/CCT	chr18:42373406_A_ACCT	TPOO_1_1	6	20	103	4312	6.729	inframe_insertion	MODERATE	FNBP4	Toy Poodle	5	10	91	2156	1	4	5	0.625819	0.352
chr18_42373407_-/CCT	chr18:42373406_A_ACCT	DALM_1_1	2	8	107	4324	6.729	inframe_insertion	MODERATE	FNBP4	Dalmatian	1	4	95	2162	1	0	3	0.625819	0.352
chr18_42373407_-/CCT	chr18:42373406_A_ACCT	EURA_1_1	2	8	107	4324	6.729	inframe_insertion	MODERATE	FNBP4	Eurasier	2	4	94	2162	0	2	2	0.625819	0.352
chr18_42373407_-/CCT	chr18:42373406_A_ACCT	MAAG_1_1	3	12	106	4320	6.729	inframe_insertion	MODERATE	FNBP4	Magyar Agar	3	6	93	2160	0	3	3	0.625819	0.352
chr18_42373407_-/CCT	chr18:42373406_A_ACCT	MPIN_1_1	1	4	108	4328	6.729	inframe_insertion	MODERATE	FNBP4	Miniature Pinscher	1	2	95	2164	0	1	1	0.625819	0.352
chr18_42373407_-/CCT	chr18:42373406_A_ACCT	NORF_1_1	3	14	106	4318	6.729	inframe_insertion	MODERATE	FNBP4	Norfolk Terrier	3	7	93	2159	0	3	4	0.625819	0.352
chr18_42373407_-/CCT	chr18:42373406_A_ACCT	PHAL_1_1	3	14	106	4318	6.729	inframe_insertion	MODERATE	FNBP4	Continental Toy Spaniel (Phalene)	2	7	94	2159	1	1	5	0.625819	0.352
chr18_42373407_-/CCT	chr18:42373406_A_ACCT	BEAU_1_1	2	10	107	4322	6.729	inframe_insertion	MODERATE	FNBP4	Beauceron	2	5	94	2161	0	2	3	0.625819	0.352
chr18_42373407_-/CCT	chr18:42373406_A_ACCT	BRTR_1_1	2	10	107	4322	6.729	inframe_insertion	MODERATE	FNBP4	Black Russian Terrier	2	5	94	2161	0	2	3	0.625819	0.352
chr18_42373407_-/CCT	chr18:42373406_A_ACCT	MAST_1_1	3	16	106	4316	6.729	inframe_insertion	MODERATE	FNBP4	Mastiff	3	8	93	2158	0	3	5	0.625819	0.352
chr18_42373407_-/CCT	chr18:42373406_A_ACCT	SROV_1_1	1	6	108	4326	6.729	inframe_insertion	MODERATE	FNBP4	South Russian Ovcharka	1	3	95	2163	0	1	2	0.625819	0.352
chr18_42373407_-/CCT	chr18:42373406_A_ACCT	PAPI_1_1	1	6	108	4326	6.729	inframe_insertion	MODERATE	FNBP4	Continental Toy Spaniel (Papillon)	1	3	95	2163	0	1	2	0.625819	0.352
chr18_42373407_-/CCT	chr18:42373406_A_ACCT	SMSH_1_1	2	14	107	4318	6.729	inframe_insertion	MODERATE	FNBP4	Small Swiss Hound	1	7	95	2159	1	0	6	0.625819	0.352
chr18_42373407_-/CCT	chr18:42373406_A_ACCT	LABR_1_1	3	22	106	4310	6.729	inframe_insertion	MODERATE	FNBP4	Labrador Retriever	3	11	93	2155	0	3	8	0.625819	0.352
chr18_42373407_-/CCT	chr18:42373406_A_ACCT	CZEC_1_1	1	8	108	4324	6.729	inframe_insertion	MODERATE	FNBP4	Czechoslovakian Wolfdog	1	4	95	2162	0	1	3	0.625819	0.352
chr18_42373407_-/CCT	chr18:42373406_A_ACCT	ELOD_1_1	1	8	108	4324	6.729	inframe_insertion	MODERATE	FNBP4	Elo	1	4	95	2162	0	1	3	0.625819	0.352
chr18_42373407_-/CCT	chr18:42373406_A_ACCT	LAEK_1_1	1	8	108	4324	6.729	inframe_insertion	MODERATE	FNBP4	Belgian Laekenois	1	4	95	2162	0	1	3	0.625819	0.352
chr18_42373407_-/CCT	chr18:42373406_A_ACCT	CANE_1_1	1	8	108	4324	6.729	inframe_insertion	MODERATE	FNBP4	Cane Corso	1	4	95	2162	0	1	3	0.625819	0.352
chr18_42373407_-/CCT	chr18:42373406_A_ACCT	ARIP_1_1	1	10	108	4322	6.729	inframe_insertion	MODERATE	FNBP4	Ariege Pointer	1	5	95	2161	0	1	4	0.625819	0.352
chr18_42373407_-/CCT	chr18:42373406_A_ACCT	JSPZ_1_1	2	20	107	4312	6.729	inframe_insertion	MODERATE	FNBP4	Japanese Spitz	2	10	94	2156	0	2	8	0.625819	0.352
chr18_42373407_-/CCT	chr18:42373406_A_ACCT	KARA_1_1	1	10	108	4322	6.729	inframe_insertion	MODERATE	FNBP4	Karakachan	1	5	95	2161	0	1	4	0.625819	0.352
chr18_42373407_-/CCT	chr18:42373406_A_ACCT	SMUN_1_1	2	20	107	4312	6.729	inframe_insertion	MODERATE	FNBP4	Small Munsterlander	2	10	94	2156	0	2	8	0.625819	0.352
chr18_42373407_-/CCT	chr18:42373406_A_ACCT	BMAL_1_1	3	30	106	4302	6.729	inframe_insertion	MODERATE	FNBP4	Belgian Malinois	3	15	93	2151	0	3	12	0.625819	0.352
chr18_42373407_-/CCT	chr18:42373406_A_ACCT	BRHM_1_1	1	12	108	4320	6.729	inframe_insertion	MODERATE	FNBP4	Broholmer	1	6	95	2160	0	1	5	0.625819	0.352
chr18_42373407_-/CCT	chr18:42373406_A_ACCT	CAIR_1_1	1	12	108	4320	6.729	inframe_insertion	MODERATE	FNBP4	Cairn Terrier	1	6	95	2160	0	1	5	0.625819	0.352
chr18_42373407_-/CCT	chr18:42373406_A_ACCT	NOWT_1_1	1	12	108	4320	6.729	inframe_insertion	MODERATE	FNBP4	Norwich Terrier	1	6	95	2160	0	1	5	0.625819	0.352
chr18_42373407_-/CCT	chr18:42373406_A_ACCT	PULI_1_1	1	12	108	4320	6.729	inframe_insertion	MODERATE	FNBP4	Puli	1	6	95	2160	0	1	5	0.625819	0.352
chr18_42373407_-/CCT	chr18:42373406_A_ACCT	KROM_1_1	1	14	108	4318	6.729	inframe_insertion	MODERATE	FNBP4	Kromfohrlander	1	7	95	2159	0	1	6	0.625819	0.352
chr18_42373407_-/CCT	chr18:42373406_A_ACCT	POLG_1_1	1	14	108	4318	6.729	inframe_insertion	MODERATE	FNBP4	Polish Greyhound	1	7	95	2159	0	1	6	0.625819	0.352
chr18_42373407_-/CCT	chr18:42373406_A_ACCT	POMR_1_1	4	68	105	4264	6.729	inframe_insertion	MODERATE	FNBP4	Pomeranian	3	34	93	2132	1	2	31	0.625819	0.352
chr18_42373407_-/CCT	chr18:42373406_A_ACCT	PBGV_1_1	1	18	108	4314	6.729	inframe_insertion	MODERATE	FNBP4	Petit Basset Griffon Vendeen	1	9	95	2157	0	1	8	0.625819	0.352
chr18_42373407_-/CCT	chr18:42373406_A_ACCT	GSPZ_1_1	1	18	108	4314	6.729	inframe_insertion	MODERATE	FNBP4	German Spitz	1	9	95	2157	0	1	8	0.625819	0.352
chr18_42373407_-/CCT	chr18:42373406_A_ACCT	GOLD_1_1	2	40	107	4292	6.729	inframe_insertion	MODERATE	FNBP4	Golden Retriever	2	20	94	2146	0	2	18	0.625819	0.352
chr18_42373407_-/CCT	chr18:42373406_A_ACCT	FLCR_1_1	1	22	108	4310	6.729	inframe_insertion	MODERATE	FNBP4	Flat-Coated Retriever	1	11	95	2155	0	1	10	0.625819	0.352
chr18_42373407_-/CCT	chr18:42373406_A_ACCT	GSNZ_1_1	1	22	108	4310	6.729	inframe_insertion	MODERATE	FNBP4	Giant Schnauzer	1	11	95	2155	0	1	10	0.625819	0.352
chr18_42373407_-/CCT	chr18:42373406_A_ACCT	VILL_KE_1_1	1	32	108	4300	6.729	inframe_insertion	MODERATE	FNBP4	NA	1	16	95	2150	0	1	15	0.625819	0.352
chr18_42373407_-/CCT	chr18:42373406_A_ACCT	DACH_1_1	1	52	108	4280	6.729	inframe_insertion	MODERATE	FNBP4	Dachshund	1	26	95	2140	0	1	25	0.625819	0.352
chr18_42373407_-/CCT	chr18:42373406_A_ACCT	OUTLIER	7	618	102	3714	6.729	inframe_insertion	MODERATE	FNBP4	NA	7	309	89	1857	0	7	302	0.625819	0.352
chr10_45656010_GCC/-	chr10:45656009_AGCC_A	GHND_1_1	3	4	54	2912	4.415	inframe_deletion	MODERATE	TMEM131	German Hound	2	2	50	1463	1	1	0	0.688492	0.375
chr10_45656010_GCC/-	chr10:45656009_AGCC_A	PPOD_1_2	3	4	54	2912	4.415	inframe_deletion	MODERATE	TMEM131	Portuguese Podengo Pequeno	2	2	50	1463	1	1	0	0.688492	0.375
chr10_45656010_GCC/-	chr10:45656009_AGCC_A	BLDH_1_1	1	2	56	2914	4.415	inframe_deletion	MODERATE	TMEM131	Bloodhound	1	1	51	1464	0	1	0	0.688492	0.375
chr10_45656010_GCC/-	chr10:45656009_AGCC_A	GREY_1_1	2	4	55	2912	4.415	inframe_deletion	MODERATE	TMEM131	Greyhound	2	2	50	1463	0	2	0	0.688492	0.375
chr10_45656010_GCC/-	chr10:45656009_AGCC_A	MAAG_1_1	1	2	56	2914	4.415	inframe_deletion	MODERATE	TMEM131	Magyar Agar	1	1	51	1464	0	1	0	0.688492	0.375
chr10_45656010_GCC/-	chr10:45656009_AGCC_A	KARA_1_1	3	8	54	2908	4.415	inframe_deletion	MODERATE	TMEM131	Karakachan	3	4	49	1461	0	3	1	0.688492	0.375
chr10_45656010_GCC/-	chr10:45656009_AGCC_A	GALG_1_1	2	6	55	2910	4.415	inframe_deletion	MODERATE	TMEM131	Galgo Espanol	1	3	51	1462	1	0	2	0.688492	0.375
chr10_45656010_GCC/-	chr10:45656009_AGCC_A	GOLD_1_1	6	18	51	2898	4.415	inframe_deletion	MODERATE	TMEM131	Golden Retriever	5	9	47	1456	1	4	4	0.688492	0.375
chr10_45656010_GCC/-	chr10:45656009_AGCC_A	AUST_1_1	1	4	56	2912	4.415	inframe_deletion	MODERATE	TMEM131	Australian Terrier	1	2	51	1463	0	1	1	0.688492	0.375
chr10_45656010_GCC/-	chr10:45656009_AGCC_A	CAIR_1_1	3	12	54	2904	4.415	inframe_deletion	MODERATE	TMEM131	Cairn Terrier	3	6	49	1459	0	3	3	0.688492	0.375
chr10_45656010_GCC/-	chr10:45656009_AGCC_A	NSDT_1_1	2	8	55	2908	4.415	inframe_deletion	MODERATE	TMEM131	Nova Scotia Duck Tolling Retriever	2	4	50	1461	0	2	2	0.688492	0.375
chr10_45656010_GCC/-	chr10:45656009_AGCC_A	PGRT_1_1	1	4	56	2912	4.415	inframe_deletion	MODERATE	TMEM131	Prague Ratter	1	2	51	1463	0	1	1	0.688492	0.375
chr10_45656010_GCC/-	chr10:45656009_AGCC_A	ESSP_1_1	2	10	55	2906	4.415	inframe_deletion	MODERATE	TMEM131	English Springer Spaniel	1	5	51	1460	1	0	4	0.688492	0.375
chr10_45656010_GCC/-	chr10:45656009_AGCC_A	BFDB_1_1	1	6	56	2910	4.415	inframe_deletion	MODERATE	TMEM131	Basset Fauve de Bretagne	1	3	51	1462	0	1	2	0.688492	0.375
chr10_45656010_GCC/-	chr10:45656009_AGCC_A	STAF_1_1	1	6	56	2910	4.415	inframe_deletion	MODERATE	TMEM131	Staffordshire Bull Terrier	1	3	51	1462	0	1	2	0.688492	0.375
chr10_45656010_GCC/-	chr10:45656009_AGCC_A	TURM_1_1	1	6	56	2910	4.415	inframe_deletion	MODERATE	TMEM131	Turkish Mastiff	1	3	51	1462	0	1	2	0.688492	0.375
chr10_45656010_GCC/-	chr10:45656009_AGCC_A	VILL_CN_2_2	1	6	56	2910	4.415	inframe_deletion	MODERATE	TMEM131	NA	1	3	51	1462	0	1	2	0.688492	0.375
chr10_45656010_GCC/-	chr10:45656009_AGCC_A	ALDB_1_1	1	8	56	2908	4.415	inframe_deletion	MODERATE	TMEM131	Alpine Dachsbracke	1	4	51	1461	0	1	3	0.688492	0.375
chr10_45656010_GCC/-	chr10:45656009_AGCC_A	GLEN_1_1	1	8	56	2908	4.415	inframe_deletion	MODERATE	TMEM131	Glen of Imaal Terrier	1	4	51	1461	0	1	3	0.688492	0.375
chr10_45656010_GCC/-	chr10:45656009_AGCC_A	BRGV_1_1	1	8	56	2908	4.415	inframe_deletion	MODERATE	TMEM131	Briquet Griffon Vendeen	1	4	51	1461	0	1	3	0.688492	0.375
chr10_45656010_GCC/-	chr10:45656009_AGCC_A	GPYR_1_1	1	10	56	2906	4.415	inframe_deletion	MODERATE	TMEM131	Great Pyrenees	1	5	51	1460	0	1	4	0.688492	0.375
chr10_45656010_GCC/-	chr10:45656009_AGCC_A	LANC_1_1	1	10	56	2906	4.415	inframe_deletion	MODERATE	TMEM131	Lancashire Heeler	1	5	51	1460	0	1	4	0.688492	0.375
chr10_45656010_GCC/-	chr10:45656009_AGCC_A	PULI_1_1	1	10	56	2906	4.415	inframe_deletion	MODERATE	TMEM131	Puli	1	5	51	1460	0	1	4	0.688492	0.375
chr10_45656010_GCC/-	chr10:45656009_AGCC_A	SLOU_1_1	1	10	56	2906	4.415	inframe_deletion	MODERATE	TMEM131	Sloughi	1	5	51	1460	0	1	4	0.688492	0.375
chr10_45656010_GCC/-	chr10:45656009_AGCC_A	BOXR_1_1	1	12	56	2904	4.415	inframe_deletion	MODERATE	TMEM131	Boxer	1	6	51	1459	0	1	5	0.688492	0.375
chr10_45656010_GCC/-	chr10:45656009_AGCC_A	IWSP_1_1	1	12	56	2904	4.415	inframe_deletion	MODERATE	TMEM131	Irish Water Spaniel	1	6	51	1459	0	1	5	0.688492	0.375
chr10_45656010_GCC/-	chr10:45656009_AGCC_A	ACKR_1_1	1	12	56	2904	4.415	inframe_deletion	MODERATE	TMEM131	American Cocker Spaniel	1	6	51	1459	0	1	5	0.688492	0.375
chr10_45656010_GCC/-	chr10:45656009_AGCC_A	TYFX_1_1	1	14	56	2902	4.415	inframe_deletion	MODERATE	TMEM131	Toy Fox Terrier	1	7	51	1458	0	1	6	0.688492	0.375
chr10_45656010_GCC/-	chr10:45656009_AGCC_A	ZAGR_1_1	1	14	56	2902	4.415	inframe_deletion	MODERATE	TMEM131	Zagar	1	7	51	1458	0	1	6	0.688492	0.375
chr10_45656010_GCC/-	chr10:45656009_AGCC_A	FLCR_1_1	1	16	56	2900	4.415	inframe_deletion	MODERATE	TMEM131	Flat-Coated Retriever	1	8	51	1457	0	1	7	0.688492	0.375
chr10_45656010_GCC/-	chr10:45656009_AGCC_A	VILL_KE_1_1	1	18	56	2898	4.415	inframe_deletion	MODERATE	TMEM131	NA	1	9	51	1456	0	1	8	0.688492	0.375
chr10_45656010_GCC/-	chr10:45656009_AGCC_A	PTWD_1_1	1	19	56	2897	4.415	inframe_deletion	MODERATE	TMEM131	Portuguese Water Dog	1	10	51	1455	0	1	9	0.688492	0.375
chr10_45656010_GCC/-	chr10:45656009_AGCC_A	DACH_1_1	2	38	55	2878	4.415	inframe_deletion	MODERATE	TMEM131	Dachshund	2	19	50	1446	0	2	17	0.688492	0.375
chr10_45656010_GCC/-	chr10:45656009_AGCC_A	OUTLIER	6	394	51	2522	4.415	inframe_deletion	MODERATE	TMEM131	NA	6	199	46	1266	0	6	193	0.688492	0.375
chr9_43383059_GCT/-	chr9:43383058_GGCT_G	AFGH_1_1	1	2	78	3769	5.468	inframe_deletion	MODERATE	NUFIP2	Afghan Hound	1	1	75	1911	0	1	0	0.864981	0.199
chr9_43383059_GCT/-	chr9:43383058_GGCT_G	CLUP_PT_1_1	1	2	78	3769	5.468	inframe_deletion	MODERATE	NUFIP2	Wolf	1	1	75	1911	0	1	0	0.864981	0.199
chr9_43383059_GCT/-	chr9:43383058_GGCT_G	CLUP_IR_1_1	1	2	78	3769	5.468	inframe_deletion	MODERATE	NUFIP2	Wolf	1	1	75	1911	0	1	0	0.864981	0.199
chr9_43383059_GCT/-	chr9:43383058_GGCT_G	TERV_1_1	1	2	78	3769	5.468	inframe_deletion	MODERATE	NUFIP2	Belgian Tervuren	1	1	75	1911	0	1	0	0.864981	0.199
chr9_43383059_GCT/-	chr9:43383058_GGCT_G	BSJI_1_1	7	14	72	3757	5.468	inframe_deletion	MODERATE	NUFIP2	Basenji	6	7	70	1905	1	5	1	0.864981	0.199
chr9_43383059_GCT/-	chr9:43383058_GGCT_G	BERG_1_1	3	8	76	3763	5.468	inframe_deletion	MODERATE	NUFIP2	Bergamasco	2	4	74	1908	1	1	2	0.864981	0.199
chr9_43383059_GCT/-	chr9:43383058_GGCT_G	CLUP_CN_1_2	2	6	77	3765	5.468	inframe_deletion	MODERATE	NUFIP2	Wolf	2	3	74	1909	0	2	1	0.864981	0.199
chr9_43383059_GCT/-	chr9:43383058_GGCT_G	CLUP_SE_1_1	4	12	75	3759	5.468	inframe_deletion	MODERATE	NUFIP2	Wolf	4	6	72	1906	0	4	2	0.864981	0.199
chr9_43383059_GCT/-	chr9:43383058_GGCT_G	PTWD_1_1	6	20	73	3751	5.468	inframe_deletion	MODERATE	NUFIP2	Portuguese Water Dog	6	10	70	1902	0	6	4	0.864981	0.199
chr9_43383059_GCT/-	chr9:43383058_GGCT_G	CLUP_GR_1_1	3	11	76	3760	5.468	inframe_deletion	MODERATE	NUFIP2	Wolf	3	6	73	1906	0	3	3	0.864981	0.199
chr9_43383059_GCT/-	chr9:43383058_GGCT_G	SAAR_1_1	1	4	78	3767	5.468	inframe_deletion	MODERATE	NUFIP2	Saarloos Wolfdog	1	2	75	1910	0	1	1	0.864981	0.199
chr9_43383059_GCT/-	chr9:43383058_GGCT_G	SALU_1_1	2	8	77	3763	5.468	inframe_deletion	MODERATE	NUFIP2	Saluki	2	4	74	1908	0	2	2	0.864981	0.199
chr9_43383059_GCT/-	chr9:43383058_GGCT_G	DSFD_1_1	2	10	77	3761	5.468	inframe_deletion	MODERATE	NUFIP2	Danish-Swedish Farmdog	2	5	74	1907	0	2	3	0.864981	0.199
chr9_43383059_GCT/-	chr9:43383058_GGCT_G	GREE_1_1	2	10	77	3761	5.468	inframe_deletion	MODERATE	NUFIP2	Greenland Dog	2	5	74	1907	0	2	3	0.864981	0.199
chr9_43383059_GCT/-	chr9:43383058_GGCT_G	CLUP_US_1_1	1	6	78	3765	5.468	inframe_deletion	MODERATE	NUFIP2	Wolf	1	3	75	1909	0	1	2	0.864981	0.199
chr9_43383059_GCT/-	chr9:43383058_GGCT_G	IWOF_1_1	1	6	78	3765	5.468	inframe_deletion	MODERATE	NUFIP2	Irish Wolfhound	1	3	75	1909	0	1	2	0.864981	0.199
chr9_43383059_GCT/-	chr9:43383058_GGCT_G	AKIT_1_1	3	19	76	3752	5.468	inframe_deletion	MODERATE	NUFIP2	Akita	3	10	73	1902	0	3	7	0.864981	0.199
chr9_43383059_GCT/-	chr9:43383058_GGCT_G	SHIB_1_1	1	7	78	3764	5.468	inframe_deletion	MODERATE	NUFIP2	Shiba Inu	1	4	75	1908	0	1	3	0.864981	0.199
chr9_43383059_GCT/-	chr9:43383058_GGCT_G	PPOD_1_2	1	7	78	3764	5.468	inframe_deletion	MODERATE	NUFIP2	Portuguese Podengo Pequeno	1	4	75	1908	0	1	3	0.864981	0.199
chr9_43383059_GCT/-	chr9:43383058_GGCT_G	ARIP_1_1	1	8	78	3763	5.468	inframe_deletion	MODERATE	NUFIP2	Ariege Pointer	1	4	75	1908	0	1	3	0.864981	0.199
chr9_43383059_GCT/-	chr9:43383058_GGCT_G	BOLO_1_1	1	8	78	3763	5.468	inframe_deletion	MODERATE	NUFIP2	Bolognese	1	4	75	1908	0	1	3	0.864981	0.199
chr9_43383059_GCT/-	chr9:43383058_GGCT_G	GPIN_1_1	1	8	78	3763	5.468	inframe_deletion	MODERATE	NUFIP2	German Pinscher	1	4	75	1908	0	1	3	0.864981	0.199
chr9_43383059_GCT/-	chr9:43383058_GGCT_G	LANC_1_1	1	8	78	3763	5.468	inframe_deletion	MODERATE	NUFIP2	Lancashire Heeler	1	4	75	1908	0	1	3	0.864981	0.199
chr9_43383059_GCT/-	chr9:43383058_GGCT_G	SARP_1_1	1	8	78	3763	5.468	inframe_deletion	MODERATE	NUFIP2	Sarplaninac	1	4	75	1908	0	1	3	0.864981	0.199
chr9_43383059_GCT/-	chr9:43383058_GGCT_G	BOST_1_1	1	10	78	3761	5.468	inframe_deletion	MODERATE	NUFIP2	Boston Terrier	1	5	75	1907	0	1	4	0.864981	0.199
chr9_43383059_GCT/-	chr9:43383058_GGCT_G	BULM_1_1	1	10	78	3761	5.468	inframe_deletion	MODERATE	NUFIP2	Bullmastiff	1	5	75	1907	0	1	4	0.864981	0.199
chr9_43383059_GCT/-	chr9:43383058_GGCT_G	CSHD_1_1	1	10	78	3761	5.468	inframe_deletion	MODERATE	NUFIP2	Catalan Sheepdog	1	5	75	1907	0	1	4	0.864981	0.199
chr9_43383059_GCT/-	chr9:43383058_GGCT_G	PGRT_1_1	1	10	78	3761	5.468	inframe_deletion	MODERATE	NUFIP2	Prague Ratter	1	5	75	1907	0	1	4	0.864981	0.199
chr9_43383059_GCT/-	chr9:43383058_GGCT_G	LHSA_1_1	1	10	78	3761	5.468	inframe_deletion	MODERATE	NUFIP2	Lhasa Apso	1	5	75	1907	0	1	4	0.864981	0.199
chr9_43383059_GCT/-	chr9:43383058_GGCT_G	BRHM_1_1	1	12	78	3759	5.468	inframe_deletion	MODERATE	NUFIP2	Broholmer	1	6	75	1906	0	1	5	0.864981	0.199
chr9_43383059_GCT/-	chr9:43383058_GGCT_G	GHUT_1_1	1	14	78	3757	5.468	inframe_deletion	MODERATE	NUFIP2	German Hunting Terrier	1	7	75	1905	0	1	6	0.864981	0.199
chr9_43383059_GCT/-	chr9:43383058_GGCT_G	BRIT_1_1	1	16	78	3755	5.468	inframe_deletion	MODERATE	NUFIP2	Brittany	1	8	75	1904	0	1	7	0.864981	0.199
chr9_43383059_GCT/-	chr9:43383058_GGCT_G	PBGV_1_1	1	16	78	3755	5.468	inframe_deletion	MODERATE	NUFIP2	Petit Basset Griffon Vendeen	1	8	75	1904	0	1	7	0.864981	0.199
chr9_43383059_GCT/-	chr9:43383058_GGCT_G	PARS_1_1	1	16	78	3755	5.468	inframe_deletion	MODERATE	NUFIP2	Parson Russell Terrier	1	8	75	1904	0	1	7	0.864981	0.199
chr9_43383059_GCT/-	chr9:43383058_GGCT_G	BOUV_1_1	1	20	78	3751	5.468	inframe_deletion	MODERATE	NUFIP2	Bouvier des Flandres	1	10	75	1902	0	1	9	0.864981	0.199
chr9_43383059_GCT/-	chr9:43383058_GGCT_G	THAI_1_1	1	24	78	3747	5.468	inframe_deletion	MODERATE	NUFIP2	Thai Ridgeback	1	12	75	1900	0	1	11	0.864981	0.199
chr9_43383059_GCT/-	chr9:43383058_GGCT_G	ANFH_1_1	1	26	78	3745	5.468	inframe_deletion	MODERATE	NUFIP2	Anglo-Francais hound	1	13	75	1899	0	1	12	0.864981	0.199
chr9_43383059_GCT/-	chr9:43383058_GGCT_G	BELS_1_1	1	26	78	3745	5.468	inframe_deletion	MODERATE	NUFIP2	Belgian Sheepdog	1	13	75	1899	0	1	12	0.864981	0.199
chr9_43383059_GCT/-	chr9:43383058_GGCT_G	NELK_1_1	1	26	78	3745	5.468	inframe_deletion	MODERATE	NUFIP2	Norwegian Elkhound	1	13	75	1899	0	1	12	0.864981	0.199
chr9_43383059_GCT/-	chr9:43383058_GGCT_G	OUTLIER	14	503	65	3268	5.468	inframe_deletion	MODERATE	NUFIP2	NA	13	257	63	1655	1	12	244	0.864981	0.199
chr9_43383059_GCT/-	chr9:43383058_GGCT_G	DACH_1_1	1	48	78	3723	5.468	inframe_deletion	MODERATE	NUFIP2	Dachshund	1	25	75	1887	0	1	24	0.864981	0.199
chr9_43383059_GCT/-	chr9:43383058_GGCT_G	BULT_1_1	1	54	78	3717	5.468	inframe_deletion	MODERATE	NUFIP2	Bull Terrier	1	27	75	1885	0	1	26	0.864981	0.199
chr10_61883704_G/A	chr10:61883704_G_A	BRHM_1_1	9	12	94	4512	6.935	missense_variant	MODERATE	BCL11A	Broholmer	5	6	84	2256	4	1	1	0.9404	0.125
chr10_61883704_G/A	chr10:61883704_G_A	KUND_1_1	6	8	97	4516	6.935	missense_variant	MODERATE	BCL11A	Kunming Dog	4	4	85	2258	2	2	0	0.9404	0.125
chr10_61883704_G/A	chr10:61883704_G_A	BHSP_1_1	7	12	96	4512	6.935	missense_variant	MODERATE	BCL11A	Bohemian Shepherd	5	6	84	2256	2	3	1	0.9404	0.125
chr10_61883704_G/A	chr10:61883704_G_A	CAAN_1_1	2	6	101	4518	6.935	missense_variant	MODERATE	BCL11A	Canaan Dog	2	3	87	2259	0	2	1	0.9404	0.125
chr10_61883704_G/A	chr10:61883704_G_A	ENTB_1_1	4	12	99	4512	6.935	missense_variant	MODERATE	BCL11A	Entlebucher Mountain Dog	3	6	86	2256	1	2	3	0.9404	0.125
chr10_61883704_G/A	chr10:61883704_G_A	GRSD_1_2	7	24	96	4500	6.935	missense_variant	MODERATE	BCL11A	German Shepherd Dog	6	12	83	2250	1	5	6	0.9404	0.125
chr10_61883704_G/A	chr10:61883704_G_A	BLUE_1_1	1	4	102	4520	6.935	missense_variant	MODERATE	BCL11A	Bluetick Coonhound	1	2	88	2260	0	1	1	0.9404	0.125
chr10_61883704_G/A	chr10:61883704_G_A	FRSP_1_1	3	12	100	4512	6.935	missense_variant	MODERATE	BCL11A	French Spaniel	3	6	86	2256	0	3	3	0.9404	0.125
chr10_61883704_G/A	chr10:61883704_G_A	SSNZ_1_1	3	12	100	4512	6.935	missense_variant	MODERATE	BCL11A	Standard Schnauzer	2	6	87	2256	1	1	4	0.9404	0.125
chr10_61883704_G/A	chr10:61883704_G_A	DDBX_1_1	2	10	101	4514	6.935	missense_variant	MODERATE	BCL11A	Dogue De Bordeaux	2	5	87	2257	0	2	3	0.9404	0.125
chr10_61883704_G/A	chr10:61883704_G_A	WSSD_1_1	4	22	99	4502	6.935	missense_variant	MODERATE	BCL11A	White Swiss Shepherd Dog	4	11	85	2251	0	4	7	0.9404	0.125
chr10_61883704_G/A	chr10:61883704_G_A	BMAL_1_1	5	32	98	4492	6.935	missense_variant	MODERATE	BCL11A	Belgian Malinois	5	16	84	2246	0	5	11	0.9404	0.125
chr10_61883704_G/A	chr10:61883704_G_A	PYMF_1_1	2	14	101	4510	6.935	missense_variant	MODERATE	BCL11A	Pyrenean Mastiff	1	7	88	2255	1	0	6	0.9404	0.125
chr10_61883704_G/A	chr10:61883704_G_A	CRSP_1_1	1	8	102	4516	6.935	missense_variant	MODERATE	BCL11A	Croatian Sheepdog	1	4	88	2258	0	1	3	0.9404	0.125
chr10_61883704_G/A	chr10:61883704_G_A	SHIB_1_1	1	8	102	4516	6.935	missense_variant	MODERATE	BCL11A	Shiba Inu	1	4	88	2258	0	1	3	0.9404	0.125
chr10_61883704_G/A	chr10:61883704_G_A	PRES_1_1	2	16	101	4508	6.935	missense_variant	MODERATE	BCL11A	Presa Canario	2	8	87	2254	0	2	6	0.9404	0.125
chr10_61883704_G/A	chr10:61883704_G_A	PERH_1_2	1	8	102	4516	6.935	missense_variant	MODERATE	BCL11A	Peruvian Hairless	1	4	88	2258	0	1	3	0.9404	0.125
chr10_61883704_G/A	chr10:61883704_G_A	CCRT_1_1	2	18	101	4506	6.935	missense_variant	MODERATE	BCL11A	Curly-Coated Retriever	2	9	87	2253	0	2	7	0.9404	0.125
chr10_61883704_G/A	chr10:61883704_G_A	AHRT_1_1	1	10	102	4514	6.935	missense_variant	MODERATE	BCL11A	American Hairless Terrier	1	5	88	2257	0	1	4	0.9404	0.125
chr10_61883704_G/A	chr10:61883704_G_A	BERG_1_1	1	10	102	4514	6.935	missense_variant	MODERATE	BCL11A	Bergamasco	1	5	88	2257	0	1	4	0.9404	0.125
chr10_61883704_G/A	chr10:61883704_G_A	PISP_1_1	1	10	102	4514	6.935	missense_variant	MODERATE	BCL11A	Picardy Spaniel	1	5	88	2257	0	1	4	0.9404	0.125
chr10_61883704_G/A	chr10:61883704_G_A	BRZT_1_1	1	12	102	4512	6.935	missense_variant	MODERATE	BCL11A	Brazilian Terrier	1	6	88	2256	0	1	5	0.9404	0.125
chr10_61883704_G/A	chr10:61883704_G_A	ESMD_1_1	1	12	102	4512	6.935	missense_variant	MODERATE	BCL11A	Estrela Mountain Dog	1	6	88	2256	0	1	5	0.9404	0.125
chr10_61883704_G/A	chr10:61883704_G_A	GLEN_1_1	1	12	102	4512	6.935	missense_variant	MODERATE	BCL11A	Glen of Imaal Terrier	1	6	88	2256	0	1	5	0.9404	0.125
chr10_61883704_G/A	chr10:61883704_G_A	GPYR_1_1	1	12	102	4512	6.935	missense_variant	MODERATE	BCL11A	Great Pyrenees	1	6	88	2256	0	1	5	0.9404	0.125
chr10_61883704_G/A	chr10:61883704_G_A	HOVA_1_1	1	12	102	4512	6.935	missense_variant	MODERATE	BCL11A	Hovawart	1	6	88	2256	0	1	5	0.9404	0.125
chr10_61883704_G/A	chr10:61883704_G_A	PUMI_1_1	1	12	102	4512	6.935	missense_variant	MODERATE	BCL11A	Pumi	1	6	88	2256	0	1	5	0.9404	0.125
chr10_61883704_G/A	chr10:61883704_G_A	TPOO_1_1	1	20	102	4504	6.935	missense_variant	MODERATE	BCL11A	Toy Poodle	1	10	88	2252	0	1	9	0.9404	0.125
chr10_61883704_G/A	chr10:61883704_G_A	STBD_1_1	1	22	102	4502	6.935	missense_variant	MODERATE	BCL11A	Saint Bernard	1	11	88	2251	0	1	10	0.9404	0.125
chr10_61883704_G/A	chr10:61883704_G_A	OUTLIER	24	650	79	3874	6.935	missense_variant	MODERATE	BCL11A	NA	22	325	67	1937	2	20	303	0.9404	0.125
chr10_61883704_G/A	chr10:61883704_G_A	BELS_1_1	1	28	102	4496	6.935	missense_variant	MODERATE	BCL11A	Belgian Sheepdog	1	14	88	2248	0	1	13	0.9404	0.125
chr10_61883704_G/A	chr10:61883704_G_A	POMR_1_1	2	64	101	4460	6.935	missense_variant	MODERATE	BCL11A	Pomeranian	2	32	87	2230	0	2	30	0.9404	0.125
chr10_61883704_G/A	chr10:61883704_G_A	LEON_1_1	1	36	102	4488	6.935	missense_variant	MODERATE	BCL11A	Leonberger	1	18	88	2244	0	1	17	0.9404	0.125
chr10_61883704_G/A	chr10:61883704_G_A	THAI_1_1	1	36	102	4488	6.935	missense_variant	MODERATE	BCL11A	Thai Ridgeback	1	18	88	2244	0	1	17	0.9404	0.125
chr10_61883704_G/A	chr10:61883704_G_A	SSHP_1_1	1	50	102	4474	6.935	missense_variant	MODERATE	BCL11A	Shetland Sheepdog	1	25	88	2237	0	1	24	0.9404	0.125
chr20_40021396_C/T	chr20:40021396_C_T	ELOD_1_1	5	10	66	4526	4.075	missense_variant	MODERATE	BSN	Elo	4	5	61	2263	1	3	1	0.639209	0.271
chr20_40021396_C/T	chr20:40021396_C_T	TERV_1_1	1	2	70	4534	4.075	missense_variant	MODERATE	BSN	Belgian Tervuren	1	1	64	2267	0	1	0	0.639209	0.271
chr20_40021396_C/T	chr20:40021396_C_T	GRSD_2_2	2	4	69	4532	4.075	missense_variant	MODERATE	BSN	German Shepherd Dog	2	2	63	2266	0	2	0	0.639209	0.271
chr20_40021396_C/T	chr20:40021396_C_T	BPIC_1_1	10	22	61	4514	4.075	missense_variant	MODERATE	BSN	Berger Picard	8	11	57	2257	2	6	3	0.639209	0.271
chr20_40021396_C/T	chr20:40021396_C_T	ICES_1_1	5	12	66	4524	4.075	missense_variant	MODERATE	BSN	Icelandic Sheepdog	5	6	60	2262	0	5	1	0.639209	0.271
chr20_40021396_C/T	chr20:40021396_C_T	KEES_1_1	7	20	64	4516	4.075	missense_variant	MODERATE	BSN	Keeshond	6	10	59	2258	1	5	4	0.639209	0.271
chr20_40021396_C/T	chr20:40021396_C_T	SPMT_1_1	3	12	68	4524	4.075	missense_variant	MODERATE	BSN	Spanish Mastiff	2	6	63	2262	1	1	4	0.639209	0.271
chr20_40021396_C/T	chr20:40021396_C_T	SVAL_1_1	2	8	69	4528	4.075	missense_variant	MODERATE	BSN	Swedish Vallhund	2	4	63	2264	0	2	2	0.639209	0.271
chr20_40021396_C/T	chr20:40021396_C_T	ETOY_1_1	1	4	70	4532	4.075	missense_variant	MODERATE	BSN	English Toy Spaniel	1	2	64	2266	0	1	1	0.639209	0.271
chr20_40021396_C/T	chr20:40021396_C_T	KROM_1_1	3	14	68	4522	4.075	missense_variant	MODERATE	BSN	Kromfohrlander	3	7	62	2261	0	3	4	0.639209	0.271
chr20_40021396_C/T	chr20:40021396_C_T	SMFX_1_1	3	14	68	4522	4.075	missense_variant	MODERATE	BSN	Smooth Fox Terrier	3	7	62	2261	0	3	4	0.639209	0.271
chr20_40021396_C/T	chr20:40021396_C_T	PARS_1_1	3	16	68	4520	4.075	missense_variant	MODERATE	BSN	Parson Russell Terrier	3	8	62	2260	0	3	5	0.639209	0.271
chr20_40021396_C/T	chr20:40021396_C_T	CKCS_1_1	1	6	70	4530	4.075	missense_variant	MODERATE	BSN	Cavalier King Charles Spaniel	1	3	64	2265	0	1	2	0.639209	0.271
chr20_40021396_C/T	chr20:40021396_C_T	HOVA_1_1	2	12	69	4524	4.075	missense_variant	MODERATE	BSN	Hovawart	2	6	63	2262	0	2	4	0.639209	0.271
chr20_40021396_C/T	chr20:40021396_C_T	NEWF_1_1	3	18	68	4518	4.075	missense_variant	MODERATE	BSN	Newfoundland	3	9	62	2259	0	3	6	0.639209	0.271
chr20_40021396_C/T	chr20:40021396_C_T	SLCU_1_1	2	14	69	4522	4.075	missense_variant	MODERATE	BSN	Slovak Cuvac	2	7	63	2261	0	2	5	0.639209	0.271
chr20_40021396_C/T	chr20:40021396_C_T	CZEC_1_1	1	8	70	4528	4.075	missense_variant	MODERATE	BSN	Czechoslovakian Wolfdog	1	4	64	2264	0	1	3	0.639209	0.271
chr20_40021396_C/T	chr20:40021396_C_T	EURA_1_1	1	8	70	4528	4.075	missense_variant	MODERATE	BSN	Eurasier	1	4	64	2264	0	1	3	0.639209	0.271
chr20_40021396_C/T	chr20:40021396_C_T	LAND_1_1	1	8	70	4528	4.075	missense_variant	MODERATE	BSN	Landseer	1	4	64	2264	0	1	3	0.639209	0.271
chr20_40021396_C/T	chr20:40021396_C_T	NBUH_1_1	1	8	70	4528	4.075	missense_variant	MODERATE	BSN	Norwegian Buhund	1	4	64	2264	0	1	3	0.639209	0.271
chr20_40021396_C/T	chr20:40021396_C_T	BELS_1_1	3	28	68	4508	4.075	missense_variant	MODERATE	BSN	Belgian Sheepdog	3	14	62	2254	0	3	11	0.639209	0.271
chr20_40021396_C/T	chr20:40021396_C_T	AUSS_1_1	1	12	70	4524	4.075	missense_variant	MODERATE	BSN	Australian Shepherd	1	6	64	2262	0	1	5	0.639209	0.271
chr20_40021396_C/T	chr20:40021396_C_T	OUTLIER	10	652	61	3884	4.075	missense_variant	MODERATE	BSN	NA	9	326	56	1942	1	8	317	0.639209	0.271
chr2_9182894_C/A	chr2:9182894_C_A	BANO_1_1	8	12	76	4526	1.875	missense_variant	MODERATE	MLLT10	Basset Artesien Normand	5	6	71	2263	3	2	1	0.727624	0.291
chr2_9182894_C/A	chr2:9182894_C_A	SSNZ_1_1	6	12	78	4526	1.875	missense_variant	MODERATE	MLLT10	Standard Schnauzer	5	6	71	2263	1	4	1	0.727624	0.291
chr2_9182894_C/A	chr2:9182894_C_A	RTVB_1_1	4	12	80	4526	1.875	missense_variant	MODERATE	MLLT10	Russian Tsvetnaya Bolonka	3	6	73	2263	1	2	3	0.727624	0.291
chr2_9182894_C/A	chr2:9182894_C_A	WSSD_1_1	7	22	77	4516	1.875	missense_variant	MODERATE	MLLT10	White Swiss Shepherd Dog	7	11	69	2258	0	7	4	0.727624	0.291
chr2_9182894_C/A	chr2:9182894_C_A	BASS_1_1	4	16	80	4522	1.875	missense_variant	MODERATE	MLLT10	Basset Hound	3	8	73	2261	1	2	5	0.727624	0.291
chr2_9182894_C/A	chr2:9182894_C_A	BHSP_1_1	3	12	81	4526	1.875	missense_variant	MODERATE	MLLT10	Bohemian Shepherd	2	6	74	2263	1	1	4	0.727624	0.291
chr2_9182894_C/A	chr2:9182894_C_A	PULI_1_1	3	14	81	4524	1.875	missense_variant	MODERATE	MLLT10	Puli	3	7	73	2262	0	3	4	0.727624	0.291
chr2_9182894_C/A	chr2:9182894_C_A	BERG_1_1	2	10	82	4528	1.875	missense_variant	MODERATE	MLLT10	Bergamasco	2	5	74	2264	0	2	3	0.727624	0.291
chr2_9182894_C/A	chr2:9182894_C_A	GRSD_1_2	4	22	80	4516	1.875	missense_variant	MODERATE	MLLT10	German Shepherd Dog	4	11	72	2258	0	4	7	0.727624	0.291
chr2_9182894_C/A	chr2:9182894_C_A	HTSV_1_1	1	6	83	4532	1.875	missense_variant	MODERATE	MLLT10	Hamiltonstovare	1	3	75	2266	0	1	2	0.727624	0.291
chr2_9182894_C/A	chr2:9182894_C_A	CZEC_1_1	1	8	83	4530	1.875	missense_variant	MODERATE	MLLT10	Czechoslovakian Wolfdog	1	4	75	2265	0	1	3	0.727624	0.291
chr2_9182894_C/A	chr2:9182894_C_A	PRES_1_1	2	16	82	4522	1.875	missense_variant	MODERATE	MLLT10	Presa Canario	2	8	74	2261	0	2	6	0.727624	0.291
chr2_9182894_C/A	chr2:9182894_C_A	SLAP_1_1	1	8	83	4530	1.875	missense_variant	MODERATE	MLLT10	Swedish Lapphund	1	4	75	2265	0	1	3	0.727624	0.291
chr2_9182894_C/A	chr2:9182894_C_A	NORB_1_1	1	10	83	4528	1.875	missense_variant	MODERATE	MLLT10	Norrbottenspetz	1	5	75	2264	0	1	4	0.727624	0.291
chr2_9182894_C/A	chr2:9182894_C_A	TPOO_1_1	2	20	82	4518	1.875	missense_variant	MODERATE	MLLT10	Toy Poodle	1	10	75	2259	1	0	9	0.727624	0.291
chr2_9182894_C/A	chr2:9182894_C_A	GSNZ_1_1	2	22	82	4516	1.875	missense_variant	MODERATE	MLLT10	Giant Schnauzer	2	11	74	2258	0	2	9	0.727624	0.291
chr2_9182894_C/A	chr2:9182894_C_A	PTWD_1_1	2	22	82	4516	1.875	missense_variant	MODERATE	MLLT10	Portuguese Water Dog	2	11	74	2258	0	2	9	0.727624	0.291
chr2_9182894_C/A	chr2:9182894_C_A	PYSH_1_1	2	22	82	4516	1.875	missense_variant	MODERATE	MLLT10	Pyrenean Shepherd	2	11	74	2258	0	2	9	0.727624	0.291
chr2_9182894_C/A	chr2:9182894_C_A	BRBT_1_1	1	12	83	4526	1.875	missense_variant	MODERATE	MLLT10	Barbet	1	6	75	2263	0	1	5	0.727624	0.291
chr2_9182894_C/A	chr2:9182894_C_A	PBGA_1_1	1	12	83	4526	1.875	missense_variant	MODERATE	MLLT10	Petit Bleu de Gascogne	1	6	75	2263	0	1	5	0.727624	0.291
chr2_9182894_C/A	chr2:9182894_C_A	NEAP_1_1	1	12	83	4526	1.875	missense_variant	MODERATE	MLLT10	Neapolitan Mastiff	1	6	75	2263	0	1	5	0.727624	0.291
chr2_9182894_C/A	chr2:9182894_C_A	SAMO_1_1	2	44	82	4494	1.875	missense_variant	MODERATE	MLLT10	Samoyed	2	22	74	2247	0	2	20	0.727624	0.291
chr2_9182894_C/A	chr2:9182894_C_A	OUTLIER	22	652	62	3886	1.875	missense_variant	MODERATE	MLLT10	NA	22	326	54	1943	0	22	304	0.727624	0.291
chr2_9182894_C/A	chr2:9182894_C_A	POMR_1_1	2	70	82	4468	1.875	missense_variant	MODERATE	MLLT10	Pomeranian	2	35	74	2234	0	2	33	0.727624	0.291
chr18_8179171_C/A	chr18:8179171_C_A	POSA_1_1	2	2	79	4170	3.567	missense_variant	MODERATE	GLI3	Posavac Hound	1	1	73	2085	1	0	0	0.640648	0.299
chr18_8179171_C/A	chr18:8179171_C_A	CCRT_1_1	7	18	74	4154	3.567	missense_variant	MODERATE	GLI3	Curly-Coated Retriever	6	9	68	2077	1	5	3	0.640648	0.299
chr18_8179171_C/A	chr18:8179171_C_A	GPYR_1_1	5	14	76	4158	3.567	missense_variant	MODERATE	GLI3	Great Pyrenees	3	7	71	2079	2	1	4	0.640648	0.299
chr18_8179171_C/A	chr18:8179171_C_A	BANO_1_1	4	12	77	4160	3.567	missense_variant	MODERATE	GLI3	Basset Artesien Normand	4	6	70	2080	0	4	2	0.640648	0.299
chr18_8179171_C/A	chr18:8179171_C_A	PASP_1_1	2	6	79	4166	3.567	missense_variant	MODERATE	GLI3	Pont-Audemer spaniel	2	3	72	2083	0	2	1	0.640648	0.299
chr18_8179171_C/A	chr18:8179171_C_A	SLCU_1_1	4	14	77	4158	3.567	missense_variant	MODERATE	GLI3	Slovak Cuvac	3	7	71	2079	1	2	4	0.640648	0.299
chr18_8179171_C/A	chr18:8179171_C_A	BRIT_1_1	4	16	77	4156	3.567	missense_variant	MODERATE	GLI3	Brittany	3	8	71	2078	1	2	5	0.640648	0.299
chr18_8179171_C/A	chr18:8179171_C_A	CKCS_1_1	2	8	79	4164	3.567	missense_variant	MODERATE	GLI3	Cavalier King Charles Spaniel	2	4	72	2082	0	2	2	0.640648	0.299
chr18_8179171_C/A	chr18:8179171_C_A	GREY_1_1	1	4	80	4168	3.567	missense_variant	MODERATE	GLI3	Greyhound	1	2	73	2084	0	1	1	0.640648	0.299
chr18_8179171_C/A	chr18:8179171_C_A	ETOY_1_1	1	4	80	4168	3.567	missense_variant	MODERATE	GLI3	English Toy Spaniel	1	2	73	2084	0	1	1	0.640648	0.299
chr18_8179171_C/A	chr18:8179171_C_A	EPNT_2_2	1	4	80	4168	3.567	missense_variant	MODERATE	GLI3	English Pointer	1	2	73	2084	0	1	1	0.640648	0.299
chr18_8179171_C/A	chr18:8179171_C_A	DAND_1_1	2	10	79	4162	3.567	missense_variant	MODERATE	GLI3	Dandie Dinmont Terrier	2	5	72	2081	0	2	3	0.640648	0.299
chr18_8179171_C/A	chr18:8179171_C_A	KARA_1_1	2	10	79	4162	3.567	missense_variant	MODERATE	GLI3	Karakachan	2	5	72	2081	0	2	3	0.640648	0.299
chr18_8179171_C/A	chr18:8179171_C_A	SARP_1_1	2	10	79	4162	3.567	missense_variant	MODERATE	GLI3	Sarplaninac	2	5	72	2081	0	2	3	0.640648	0.299
chr18_8179171_C/A	chr18:8179171_C_A	LEOP_1_1	2	12	79	4160	3.567	missense_variant	MODERATE	GLI3	Catahoula Leopard Dog	2	6	72	2080	0	2	4	0.640648	0.299
chr18_8179171_C/A	chr18:8179171_C_A	SPWD_1_1	1	6	80	4166	3.567	missense_variant	MODERATE	GLI3	Spanish Water Dog	1	3	73	2083	0	1	2	0.640648	0.299
chr18_8179171_C/A	chr18:8179171_C_A	ZAGR_1_1	3	20	78	4152	3.567	missense_variant	MODERATE	GLI3	Zagar	3	10	71	2076	0	3	7	0.640648	0.299
chr18_8179171_C/A	chr18:8179171_C_A	SLOU_1_1	2	14	79	4158	3.567	missense_variant	MODERATE	GLI3	Sloughi	2	7	72	2079	0	2	5	0.640648	0.299
chr18_8179171_C/A	chr18:8179171_C_A	AKIT_1_1	3	24	78	4148	3.567	missense_variant	MODERATE	GLI3	Akita	2	12	72	2074	1	1	10	0.640648	0.299
chr18_8179171_C/A	chr18:8179171_C_A	BEAU_1_1	1	8	80	4164	3.567	missense_variant	MODERATE	GLI3	Beauceron	1	4	73	2082	0	1	3	0.640648	0.299
chr18_8179171_C/A	chr18:8179171_C_A	BLDH_1_1	1	8	80	4164	3.567	missense_variant	MODERATE	GLI3	Bloodhound	1	4	73	2082	0	1	3	0.640648	0.299
chr18_8179171_C/A	chr18:8179171_C_A	NORB_1_1	1	8	80	4164	3.567	missense_variant	MODERATE	GLI3	Norrbottenspetz	1	4	73	2082	0	1	3	0.640648	0.299
chr18_8179171_C/A	chr18:8179171_C_A	TURM_1_1	1	8	80	4164	3.567	missense_variant	MODERATE	GLI3	Turkish Mastiff	1	4	73	2082	0	1	3	0.640648	0.299
chr18_8179171_C/A	chr18:8179171_C_A	SRAB_1_1	1	8	80	4164	3.567	missense_variant	MODERATE	GLI3	Sarabi	1	4	73	2082	0	1	3	0.640648	0.299
chr18_8179171_C/A	chr18:8179171_C_A	BERG_1_1	1	10	80	4162	3.567	missense_variant	MODERATE	GLI3	Bergamasco	1	5	73	2081	0	1	4	0.640648	0.299
chr18_8179171_C/A	chr18:8179171_C_A	MUDI_1_1	1	10	80	4162	3.567	missense_variant	MODERATE	GLI3	Mudi	1	5	73	2081	0	1	4	0.640648	0.299
chr18_8179171_C/A	chr18:8179171_C_A	RTOY_1_1	1	10	80	4162	3.567	missense_variant	MODERATE	GLI3	Russian Toy	1	5	73	2081	0	1	4	0.640648	0.299
chr18_8179171_C/A	chr18:8179171_C_A	VILL_KE_1_1	3	32	78	4140	3.567	missense_variant	MODERATE	GLI3	NA	3	16	71	2070	0	3	13	0.640648	0.299
chr18_8179171_C/A	chr18:8179171_C_A	PYSH_1_1	2	22	79	4150	3.567	missense_variant	MODERATE	GLI3	Pyrenean Shepherd	2	11	72	2075	0	2	9	0.640648	0.299
chr18_8179171_C/A	chr18:8179171_C_A	BICH_1_1	1	12	80	4160	3.567	missense_variant	MODERATE	GLI3	Bichon Frise	1	6	73	2080	0	1	5	0.640648	0.299
chr18_8179171_C/A	chr18:8179171_C_A	BOXR_1_1	1	12	80	4160	3.567	missense_variant	MODERATE	GLI3	Boxer	1	6	73	2080	0	1	5	0.640648	0.299
chr18_8179171_C/A	chr18:8179171_C_A	PBGA_1_1	1	12	80	4160	3.567	missense_variant	MODERATE	GLI3	Petit Bleu de Gascogne	1	6	73	2080	0	1	5	0.640648	0.299
chr18_8179171_C/A	chr18:8179171_C_A	NEAP_1_1	1	12	80	4160	3.567	missense_variant	MODERATE	GLI3	Neapolitan Mastiff	1	6	73	2080	0	1	5	0.640648	0.299
chr18_8179171_C/A	chr18:8179171_C_A	PTAS_1_1	1	14	80	4158	3.567	missense_variant	MODERATE	GLI3	Polish Tatra Sheepdog	1	7	73	2079	0	1	6	0.640648	0.299
chr18_8179171_C/A	chr18:8179171_C_A	SPIN_1_1	1	14	80	4158	3.567	missense_variant	MODERATE	GLI3	Spinone Italiano	1	7	73	2079	0	1	6	0.640648	0.299
chr18_8179171_C/A	chr18:8179171_C_A	STBD_1_1	1	18	80	4154	3.567	missense_variant	MODERATE	GLI3	Saint Bernard	1	9	73	2077	0	1	8	0.640648	0.299
chr18_8179171_C/A	chr18:8179171_C_A	THAI_1_1	1	34	80	4138	3.567	missense_variant	MODERATE	GLI3	Thai Ridgeback	1	17	73	2069	0	1	16	0.640648	0.299
chr18_8179171_C/A	chr18:8179171_C_A	OUTLIER	10	580	71	3592	3.567	missense_variant	MODERATE	GLI3	NA	10	290	64	1796	0	10	280	0.640648	0.299
chr22_8449866_A/T	chr22:8449866_A_T	ASTC_1_1	1	2	114	4524	-0.231	missense_variant	MODERATE	AKAP11	Australian Stumpy Tail Cattle Dog	1	1	105	2262	0	1	0	0.455505	0.32
chr22_8449866_A/T	chr22:8449866_A_T	EURA_1_1	4	8	111	4518	-0.231	missense_variant	MODERATE	AKAP11	Eurasier	2	4	104	2259	2	0	2	0.455505	0.32
chr22_8449866_A/T	chr22:8449866_A_T	BHSP_1_1	5	12	110	4514	-0.231	missense_variant	MODERATE	AKAP11	Bohemian Shepherd	5	6	101	2257	0	5	1	0.455505	0.32
chr22_8449866_A/T	chr22:8449866_A_T	SGGO_1_1	3	8	112	4518	-0.231	missense_variant	MODERATE	AKAP11	Segugio Italiano	2	4	104	2259	1	1	2	0.455505	0.32
chr22_8449866_A/T	chr22:8449866_A_T	CRTR_1_1	2	6	113	4520	-0.231	missense_variant	MODERATE	AKAP11	Cretan tracer	2	3	104	2260	0	2	1	0.455505	0.32
chr22_8449866_A/T	chr22:8449866_A_T	ANAT_1_1	2	6	113	4520	-0.231	missense_variant	MODERATE	AKAP11	Anatolian Shepherd	2	3	104	2260	0	2	1	0.455505	0.32
chr22_8449866_A/T	chr22:8449866_A_T	GBGV_1_1	3	10	112	4516	-0.231	missense_variant	MODERATE	AKAP11	Grand Basset Griffon Vendeen	2	5	104	2258	1	1	3	0.455505	0.32
chr22_8449866_A/T	chr22:8449866_A_T	OLES_1_1	4	14	111	4512	-0.231	missense_variant	MODERATE	AKAP11	Old English Sheepdog	4	7	102	2256	0	4	3	0.455505	0.32
chr22_8449866_A/T	chr22:8449866_A_T	NELK_1_1	10	36	105	4490	-0.231	missense_variant	MODERATE	AKAP11	Norwegian Elkhound	9	18	97	2245	1	8	9	0.455505	0.32
chr22_8449866_A/T	chr22:8449866_A_T	HOVA_1_1	3	12	112	4514	-0.231	missense_variant	MODERATE	AKAP11	Hovawart	3	6	103	2257	0	3	3	0.455505	0.32
chr22_8449866_A/T	chr22:8449866_A_T	NORF_1_1	3	12	112	4514	-0.231	missense_variant	MODERATE	AKAP11	Norfolk Terrier	2	6	104	2257	1	1	4	0.455505	0.32
chr22_8449866_A/T	chr22:8449866_A_T	GRNI_1_1	2	8	113	4518	-0.231	missense_variant	MODERATE	AKAP11	Griffon Nivernais	2	4	104	2259	0	2	2	0.455505	0.32
chr22_8449866_A/T	chr22:8449866_A_T	SLAP_1_1	2	8	113	4518	-0.231	missense_variant	MODERATE	AKAP11	Swedish Lapphund	2	4	104	2259	0	2	2	0.455505	0.32
chr22_8449866_A/T	chr22:8449866_A_T	PBGV_1_1	4	18	111	4508	-0.231	missense_variant	MODERATE	AKAP11	Petit Basset Griffon Vendeen	3	9	103	2254	1	2	6	0.455505	0.32
chr22_8449866_A/T	chr22:8449866_A_T	SEAL_1_1	3	14	112	4512	-0.231	missense_variant	MODERATE	AKAP11	Sealyham Terrier	2	7	104	2256	1	1	5	0.455505	0.32
chr22_8449866_A/T	chr22:8449866_A_T	BEAU_1_1	2	10	113	4516	-0.231	missense_variant	MODERATE	AKAP11	Beauceron	2	5	104	2258	0	2	3	0.455505	0.32
chr22_8449866_A/T	chr22:8449866_A_T	ELOD_1_1	2	10	113	4516	-0.231	missense_variant	MODERATE	AKAP11	Elo	2	5	104	2258	0	2	3	0.455505	0.32
chr22_8449866_A/T	chr22:8449866_A_T	FINS_1_1	2	10	113	4516	-0.231	missense_variant	MODERATE	AKAP11	Finnish Spitz	2	5	104	2258	0	2	3	0.455505	0.32
chr22_8449866_A/T	chr22:8449866_A_T	PEMB_1_1	2	10	113	4516	-0.231	missense_variant	MODERATE	AKAP11	Pembroke Welsh Corgi	2	5	104	2258	0	2	3	0.455505	0.32
chr22_8449866_A/T	chr22:8449866_A_T	BRGV_1_1	2	10	113	4516	-0.231	missense_variant	MODERATE	AKAP11	Briquet Griffon Vendeen	2	5	104	2258	0	2	3	0.455505	0.32
chr22_8449866_A/T	chr22:8449866_A_T	RTOY_1_1	2	12	113	4514	-0.231	missense_variant	MODERATE	AKAP11	Russian Toy	2	6	104	2257	0	2	4	0.455505	0.32
chr22_8449866_A/T	chr22:8449866_A_T	TOSA_1_1	1	6	114	4520	-0.231	missense_variant	MODERATE	AKAP11	Tosa Inu	1	3	105	2260	0	1	2	0.455505	0.32
chr22_8449866_A/T	chr22:8449866_A_T	CAUC_1_1	1	6	114	4520	-0.231	missense_variant	MODERATE	AKAP11	Caucasian Ovcharka	1	3	105	2260	0	1	2	0.455505	0.32
chr22_8449866_A/T	chr22:8449866_A_T	CLUP_CN_2_2	1	6	114	4520	-0.231	missense_variant	MODERATE	AKAP11	Wolf	1	3	105	2260	0	1	2	0.455505	0.32
chr22_8449866_A/T	chr22:8449866_A_T	SRAB_1_1	1	6	114	4520	-0.231	missense_variant	MODERATE	AKAP11	Sarabi	1	3	105	2260	0	1	2	0.455505	0.32
chr22_8449866_A/T	chr22:8449866_A_T	BOER_1_1	1	8	114	4518	-0.231	missense_variant	MODERATE	AKAP11	Boerboel	1	4	105	2259	0	1	3	0.455505	0.32
chr22_8449866_A/T	chr22:8449866_A_T	KAIK_1_1	1	8	114	4518	-0.231	missense_variant	MODERATE	AKAP11	Kai Ken	1	4	105	2259	0	1	3	0.455505	0.32
chr22_8449866_A/T	chr22:8449866_A_T	PERH_1_2	1	8	114	4518	-0.231	missense_variant	MODERATE	AKAP11	Peruvian Hairless	1	4	105	2259	0	1	3	0.455505	0.32
chr22_8449866_A/T	chr22:8449866_A_T	SAMO_1_1	5	44	110	4482	-0.231	missense_variant	MODERATE	AKAP11	Samoyed	4	22	102	2241	1	3	18	0.455505	0.32
chr22_8449866_A/T	chr22:8449866_A_T	AHRT_1_1	1	10	114	4516	-0.231	missense_variant	MODERATE	AKAP11	American Hairless Terrier	1	5	105	2258	0	1	4	0.455505	0.32
chr22_8449866_A/T	chr22:8449866_A_T	BERG_1_1	1	10	114	4516	-0.231	missense_variant	MODERATE	AKAP11	Bergamasco	1	5	105	2258	0	1	4	0.455505	0.32
chr22_8449866_A/T	chr22:8449866_A_T	CAIR_1_1	1	12	114	4514	-0.231	missense_variant	MODERATE	AKAP11	Cairn Terrier	1	6	105	2257	0	1	5	0.455505	0.32
chr22_8449866_A/T	chr22:8449866_A_T	CLUP_US_1_1	1	12	114	4514	-0.231	missense_variant	MODERATE	AKAP11	Wolf	1	6	105	2257	0	1	5	0.455505	0.32
chr22_8449866_A/T	chr22:8449866_A_T	OTTR_1_1	1	12	114	4514	-0.231	missense_variant	MODERATE	AKAP11	Otterhound	1	6	105	2257	0	1	5	0.455505	0.32
chr22_8449866_A/T	chr22:8449866_A_T	STAF_1_1	1	12	114	4514	-0.231	missense_variant	MODERATE	AKAP11	Staffordshire Bull Terrier	1	6	105	2257	0	1	5	0.455505	0.32
chr22_8449866_A/T	chr22:8449866_A_T	RTVB_1_1	1	12	114	4514	-0.231	missense_variant	MODERATE	AKAP11	Russian Tsvetnaya Bolonka	1	6	105	2257	0	1	5	0.455505	0.32
chr22_8449866_A/T	chr22:8449866_A_T	PBGA_1_1	1	12	114	4514	-0.231	missense_variant	MODERATE	AKAP11	Petit Bleu de Gascogne	1	6	105	2257	0	1	5	0.455505	0.32
chr22_8449866_A/T	chr22:8449866_A_T	COLL_1_1	2	26	113	4500	-0.231	missense_variant	MODERATE	AKAP11	Collie	2	13	104	2250	0	2	11	0.455505	0.32
chr22_8449866_A/T	chr22:8449866_A_T	ANFH_1_1	2	26	113	4500	-0.231	missense_variant	MODERATE	AKAP11	Anglo-Francais hound	2	13	104	2250	0	2	11	0.455505	0.32
chr22_8449866_A/T	chr22:8449866_A_T	PULI_1_1	1	14	114	4512	-0.231	missense_variant	MODERATE	AKAP11	Puli	1	7	105	2256	0	1	6	0.455505	0.32
chr22_8449866_A/T	chr22:8449866_A_T	SMSH_1_1	1	14	114	4512	-0.231	missense_variant	MODERATE	AKAP11	Small Swiss Hound	1	7	105	2256	0	1	6	0.455505	0.32
chr22_8449866_A/T	chr22:8449866_A_T	VIZS_1_1	1	14	114	4512	-0.231	missense_variant	MODERATE	AKAP11	Vizsla	1	7	105	2256	0	1	6	0.455505	0.32
chr22_8449866_A/T	chr22:8449866_A_T	POLG_1_1	1	14	114	4512	-0.231	missense_variant	MODERATE	AKAP11	Polish Greyhound	1	7	105	2256	0	1	6	0.455505	0.32
chr22_8449866_A/T	chr22:8449866_A_T	BASS_1_1	1	16	114	4510	-0.231	missense_variant	MODERATE	AKAP11	Basset Hound	1	8	105	2255	0	1	7	0.455505	0.32
chr22_8449866_A/T	chr22:8449866_A_T	PARS_1_1	1	16	114	4510	-0.231	missense_variant	MODERATE	AKAP11	Parson Russell Terrier	1	8	105	2255	0	1	7	0.455505	0.32
chr22_8449866_A/T	chr22:8449866_A_T	WSSD_1_1	1	20	114	4506	-0.231	missense_variant	MODERATE	AKAP11	White Swiss Shepherd Dog	1	10	105	2253	0	1	9	0.455505	0.32
chr22_8449866_A/T	chr22:8449866_A_T	GOLD_1_1	2	42	113	4484	-0.231	missense_variant	MODERATE	AKAP11	Golden Retriever	2	21	104	2242	0	2	19	0.455505	0.32
chr22_8449866_A/T	chr22:8449866_A_T	CLUP_GR_1_1	1	22	114	4504	-0.231	missense_variant	MODERATE	AKAP11	Wolf	1	11	105	2252	0	1	10	0.455505	0.32
chr22_8449866_A/T	chr22:8449866_A_T	LABR_1_1	1	22	114	4504	-0.231	missense_variant	MODERATE	AKAP11	Labrador Retriever	1	11	105	2252	0	1	10	0.455505	0.32
chr22_8449866_A/T	chr22:8449866_A_T	PTWD_1_1	1	22	114	4504	-0.231	missense_variant	MODERATE	AKAP11	Portuguese Water Dog	1	11	105	2252	0	1	10	0.455505	0.32
chr22_8449866_A/T	chr22:8449866_A_T	ZAGR_1_1	1	22	114	4504	-0.231	missense_variant	MODERATE	AKAP11	Zagar	1	11	105	2252	0	1	10	0.455505	0.32
chr22_8449866_A/T	chr22:8449866_A_T	GSPZ_1_1	1	22	114	4504	-0.231	missense_variant	MODERATE	AKAP11	German Spitz	1	11	105	2252	0	1	10	0.455505	0.32
chr22_8449866_A/T	chr22:8449866_A_T	DING_1_1	2	50	113	4476	-0.231	missense_variant	MODERATE	AKAP11	Dingo	2	25	104	2238	0	2	23	0.455505	0.32
chr22_8449866_A/T	chr22:8449866_A_T	DACH_1_1	2	58	113	4468	-0.231	missense_variant	MODERATE	AKAP11	Dachshund	2	29	104	2234	0	2	27	0.455505	0.32
chr22_8449866_A/T	chr22:8449866_A_T	OUTLIER	10	652	105	3874	-0.231	missense_variant	MODERATE	AKAP11	NA	10	326	96	1937	0	10	316	0.455505	0.32
chr25_11514005_G/A	chr25:11514005_G_A	NOWT_1_1	11	12	84	4542	8.73	missense_variant	MODERATE	PAN3	Norwich Terrier	6	6	70	2271	5	1	0	0.787282	0.263
chr25_11514005_G/A	chr25:11514005_G_A	MSNZ_1_1	12	14	83	4540	8.73	missense_variant	MODERATE	PAN3	Miniature Schnauzer	6	7	70	2270	6	0	1	0.787282	0.263
chr25_11514005_G/A	chr25:11514005_G_A	BLUE_1_1	2	4	93	4550	8.73	missense_variant	MODERATE	PAN3	Bluetick Coonhound	2	2	74	2275	0	2	0	0.787282	0.263
chr25_11514005_G/A	chr25:11514005_G_A	OTTR_1_1	6	12	89	4542	8.73	missense_variant	MODERATE	PAN3	Otterhound	4	6	72	2271	2	2	2	0.787282	0.263
chr25_11514005_G/A	chr25:11514005_G_A	SPIN_1_1	4	12	91	4542	8.73	missense_variant	MODERATE	PAN3	Spinone Italiano	4	6	72	2271	0	4	2	0.787282	0.263
chr25_11514005_G/A	chr25:11514005_G_A	ANAT_1_1	2	6	93	4548	8.73	missense_variant	MODERATE	PAN3	Anatolian Shepherd	2	3	74	2274	0	2	1	0.787282	0.263
chr25_11514005_G/A	chr25:11514005_G_A	SCOT_1_1	18	58	77	4496	8.73	missense_variant	MODERATE	PAN3	Scottish Terrier	15	29	61	2248	3	12	14	0.787282	0.263
chr25_11514005_G/A	chr25:11514005_G_A	LAGO_1_1	3	10	92	4544	8.73	missense_variant	MODERATE	PAN3	Lagotto Romagnolo	3	5	73	2272	0	3	2	0.787282	0.263
chr25_11514005_G/A	chr25:11514005_G_A	GWHP_1_1	3	10	92	4544	8.73	missense_variant	MODERATE	PAN3	German Wirehaired Pointer	2	5	74	2272	1	1	3	0.787282	0.263
chr25_11514005_G/A	chr25:11514005_G_A	NORF_1_1	4	14	91	4540	8.73	missense_variant	MODERATE	PAN3	Norfolk Terrier	3	7	73	2270	1	2	4	0.787282	0.263
chr25_11514005_G/A	chr25:11514005_G_A	SRAB_1_1	2	8	93	4546	8.73	missense_variant	MODERATE	PAN3	Sarabi	2	4	74	2273	0	2	2	0.787282	0.263
chr25_11514005_G/A	chr25:11514005_G_A	AHRT_1_1	2	10	93	4544	8.73	missense_variant	MODERATE	PAN3	American Hairless Terrier	1	5	75	2272	1	0	4	0.787282	0.263
chr25_11514005_G/A	chr25:11514005_G_A	HTSV_1_1	1	6	94	4548	8.73	missense_variant	MODERATE	PAN3	Hamiltonstovare	1	3	75	2274	0	1	2	0.787282	0.263
chr25_11514005_G/A	chr25:11514005_G_A	GPYR_1_1	2	14	93	4540	8.73	missense_variant	MODERATE	PAN3	Great Pyrenees	2	7	74	2270	0	2	5	0.787282	0.263
chr25_11514005_G/A	chr25:11514005_G_A	ANFH_1_1	4	28	91	4526	8.73	missense_variant	MODERATE	PAN3	Anglo-Francais hound	4	14	72	2263	0	4	10	0.787282	0.263
chr25_11514005_G/A	chr25:11514005_G_A	TURM_1_1	1	8	94	4546	8.73	missense_variant	MODERATE	PAN3	Turkish Mastiff	1	4	75	2273	0	1	3	0.787282	0.263
chr25_11514005_G/A	chr25:11514005_G_A	AFFN_1_1	1	8	94	4546	8.73	missense_variant	MODERATE	PAN3	Affenpinscher	1	4	75	2273	0	1	3	0.787282	0.263
chr25_11514005_G/A	chr25:11514005_G_A	BFDB_1_1	1	10	94	4544	8.73	missense_variant	MODERATE	PAN3	Basset Fauve de Bretagne	1	5	75	2272	0	1	4	0.787282	0.263
chr25_11514005_G/A	chr25:11514005_G_A	BOLO_1_1	1	10	94	4544	8.73	missense_variant	MODERATE	PAN3	Bolognese	1	5	75	2272	0	1	4	0.787282	0.263
chr25_11514005_G/A	chr25:11514005_G_A	MARM_1_1	1	10	94	4544	8.73	missense_variant	MODERATE	PAN3	Maremma Sheepdog	1	5	75	2272	0	1	4	0.787282	0.263
chr25_11514005_G/A	chr25:11514005_G_A	AMWS_1_1	1	12	94	4542	8.73	missense_variant	MODERATE	PAN3	American Water Spaniel	1	6	75	2271	0	1	5	0.787282	0.263
chr25_11514005_G/A	chr25:11514005_G_A	RTOY_1_1	1	12	94	4542	8.73	missense_variant	MODERATE	PAN3	Russian Toy	1	6	75	2271	0	1	5	0.787282	0.263
chr25_11514005_G/A	chr25:11514005_G_A	FOXH_1_1	1	12	94	4542	8.73	missense_variant	MODERATE	PAN3	Foxhound	1	6	75	2271	0	1	5	0.787282	0.263
chr25_11514005_G/A	chr25:11514005_G_A	AFOX_1_1	1	14	94	4540	8.73	missense_variant	MODERATE	PAN3	American Foxhound	1	7	75	2270	0	1	6	0.787282	0.263
chr25_11514005_G/A	chr25:11514005_G_A	BRIT_1_1	1	14	94	4540	8.73	missense_variant	MODERATE	PAN3	Brittany	1	7	75	2270	0	1	6	0.787282	0.263
chr25_11514005_G/A	chr25:11514005_G_A	BMAL_1_1	2	32	93	4522	8.73	missense_variant	MODERATE	PAN3	Belgian Malinois	2	16	74	2261	0	2	14	0.787282	0.263
chr25_11514005_G/A	chr25:11514005_G_A	DACH_1_1	2	58	93	4496	8.73	missense_variant	MODERATE	PAN3	Dachshund	2	29	74	2248	0	2	27	0.787282	0.263
chr25_11514005_G/A	chr25:11514005_G_A	OUTLIER	5	652	90	3902	8.73	missense_variant	MODERATE	PAN3	NA	5	326	71	1951	0	5	321	0.787282	0.263
chr17_1029388_C/G	chr17:1029388_C_G	ECKR_1_1	5	8	80	4372	-0.167	missense_variant	MODERATE	MYT1L	English Cocker Spaniel	3	4	69	2186	2	1	1	0.708875	0.086
chr17_1029388_C/G	chr17:1029388_C_G	BSJI_1_1	7	14	78	4366	-0.167	missense_variant	MODERATE	MYT1L	Basenji	5	7	67	2183	2	3	2	0.708875	0.086
chr17_1029388_C/G	chr17:1029388_C_G	GPIN_1_1	3	8	82	4372	-0.167	missense_variant	MODERATE	MYT1L	German Pinscher	2	4	70	2186	1	1	2	0.708875	0.086
chr17_1029388_C/G	chr17:1029388_C_G	SALU_1_1	3	8	82	4372	-0.167	missense_variant	MODERATE	MYT1L	Saluki	2	4	70	2186	1	1	2	0.708875	0.086
chr17_1029388_C/G	chr17:1029388_C_G	AZWK_1_1	1	4	84	4376	-0.167	missense_variant	MODERATE	MYT1L	Azawakh	1	2	71	2188	0	1	1	0.708875	0.086
chr17_1029388_C/G	chr17:1029388_C_G	TURM_1_1	2	8	83	4372	-0.167	missense_variant	MODERATE	MYT1L	Turkish Mastiff	1	4	71	2186	1	0	3	0.708875	0.086
chr17_1029388_C/G	chr17:1029388_C_G	ETOY_1_1	1	4	84	4376	-0.167	missense_variant	MODERATE	MYT1L	English Toy Spaniel	1	2	71	2188	0	1	1	0.708875	0.086
chr17_1029388_C/G	chr17:1029388_C_G	CLUP_RU_1_1	2	8	83	4372	-0.167	missense_variant	MODERATE	MYT1L	Wolf	2	4	70	2186	0	2	2	0.708875	0.086
chr17_1029388_C/G	chr17:1029388_C_G	VILL_KE_1_1	6	32	79	4348	-0.167	missense_variant	MODERATE	MYT1L	NA	6	16	66	2174	0	6	10	0.708875	0.086
chr17_1029388_C/G	chr17:1029388_C_G	BOXR_1_1	2	12	83	4368	-0.167	missense_variant	MODERATE	MYT1L	Boxer	1	6	71	2184	1	0	5	0.708875	0.086
chr17_1029388_C/G	chr17:1029388_C_G	MPIN_1_1	1	6	84	4374	-0.167	missense_variant	MODERATE	MYT1L	Miniature Pinscher	1	3	71	2187	0	1	2	0.708875	0.086
chr17_1029388_C/G	chr17:1029388_C_G	CLUP_IR_1_1	1	6	84	4374	-0.167	missense_variant	MODERATE	MYT1L	Wolf	1	3	71	2187	0	1	2	0.708875	0.086
chr17_1029388_C/G	chr17:1029388_C_G	PPOD_1_2	1	6	84	4374	-0.167	missense_variant	MODERATE	MYT1L	Portuguese Podengo Pequeno	1	3	71	2187	0	1	2	0.708875	0.086
chr17_1029388_C/G	chr17:1029388_C_G	PTAS_1_1	2	14	83	4366	-0.167	missense_variant	MODERATE	MYT1L	Polish Tatra Sheepdog	1	7	71	2183	1	0	6	0.708875	0.086
chr17_1029388_C/G	chr17:1029388_C_G	STBD_1_1	3	22	82	4358	-0.167	missense_variant	MODERATE	MYT1L	Saint Bernard	2	11	70	2179	1	1	9	0.708875	0.086
chr17_1029388_C/G	chr17:1029388_C_G	PGRT_1_1	1	10	84	4370	-0.167	missense_variant	MODERATE	MYT1L	Prague Ratter	1	5	71	2185	0	1	4	0.708875	0.086
chr17_1029388_C/G	chr17:1029388_C_G	ZAGR_1_1	2	20	83	4360	-0.167	missense_variant	MODERATE	MYT1L	Zagar	2	10	70	2180	0	2	8	0.708875	0.086
chr17_1029388_C/G	chr17:1029388_C_G	CLUP_CN_1_2	1	10	84	4370	-0.167	missense_variant	MODERATE	MYT1L	Wolf	1	5	71	2185	0	1	4	0.708875	0.086
chr17_1029388_C/G	chr17:1029388_C_G	BRGV_1_1	1	10	84	4370	-0.167	missense_variant	MODERATE	MYT1L	Briquet Griffon Vendeen	1	5	71	2185	0	1	4	0.708875	0.086
chr17_1029388_C/G	chr17:1029388_C_G	CIRN_1_1	1	12	84	4368	-0.167	missense_variant	MODERATE	MYT1L	Cirneco dell'Etna	1	6	71	2184	0	1	5	0.708875	0.086
chr17_1029388_C/G	chr17:1029388_C_G	MAAG_1_1	1	12	84	4368	-0.167	missense_variant	MODERATE	MYT1L	Magyar Agar	1	6	71	2184	0	1	5	0.708875	0.086
chr17_1029388_C/G	chr17:1029388_C_G	BRUS_1_1	1	16	84	4364	-0.167	missense_variant	MODERATE	MYT1L	Brussels Griffon	1	8	71	2182	0	1	7	0.708875	0.086
chr17_1029388_C/G	chr17:1029388_C_G	ACKR_1_1	1	18	84	4362	-0.167	missense_variant	MODERATE	MYT1L	American Cocker Spaniel	1	9	71	2181	0	1	8	0.708875	0.086
chr17_1029388_C/G	chr17:1029388_C_G	OUTLIER	34	620	51	3760	-0.167	missense_variant	MODERATE	MYT1L	NA	31	310	41	1880	3	28	279	0.708875	0.086
chr17_1029388_C/G	chr17:1029388_C_G	DACH_1_1	1	56	84	4324	-0.167	missense_variant	MODERATE	MYT1L	Dachshund	1	28	71	2162	0	1	27	0.708875	0.086
chr17_1029388_C/G	chr17:1029388_C_G	POMR_1_1	1	70	84	4310	-0.167	missense_variant	MODERATE	MYT1L	Pomeranian	1	35	71	2155	0	1	34	0.708875	0.086
chr6_19368513_G/A	chr6:19368513_G_A	PEKE_1_1	6	10	87	4542	0.528	missense_variant	MODERATE	GTF3C1	Pekingese	5	5	80	2271	1	4	0	0.575848	0.356
chr6_19368513_G/A	chr6:19368513_G_A	CFOU_1_1	3	6	90	4546	0.528	missense_variant	MODERATE	GTF3C1	Cesky Fousek	3	3	82	2273	0	3	0	0.575848	0.356
chr6_19368513_G/A	chr6:19368513_G_A	CTLB_1_1	3	6	90	4546	0.528	missense_variant	MODERATE	GTF3C1	Catalburun	3	3	82	2273	0	3	0	0.575848	0.356
chr6_19368513_G/A	chr6:19368513_G_A	GORD_1_1	1	2	92	4550	0.528	missense_variant	MODERATE	GTF3C1	Gordon Setter	1	1	84	2275	0	1	0	0.575848	0.356
chr6_19368513_G/A	chr6:19368513_G_A	PYSH_1_1	9	22	84	4530	0.528	missense_variant	MODERATE	GTF3C1	Pyrenean Shepherd	7	11	78	2265	2	5	4	0.575848	0.356
chr6_19368513_G/A	chr6:19368513_G_A	DALM_1_1	4	10	89	4542	0.528	missense_variant	MODERATE	GTF3C1	Dalmatian	3	5	82	2271	1	2	2	0.575848	0.356
chr6_19368513_G/A	chr6:19368513_G_A	TIBS_1_1	3	8	90	4544	0.528	missense_variant	MODERATE	GTF3C1	Tibetan Spaniel	2	4	83	2272	1	1	2	0.575848	0.356
chr6_19368513_G/A	chr6:19368513_G_A	BOST_1_1	4	12	89	4540	0.528	missense_variant	MODERATE	GTF3C1	Boston Terrier	4	6	81	2270	0	4	2	0.575848	0.356
chr6_19368513_G/A	chr6:19368513_G_A	BRHM_1_1	4	12	89	4540	0.528	missense_variant	MODERATE	GTF3C1	Broholmer	3	6	82	2270	1	2	3	0.575848	0.356
chr6_19368513_G/A	chr6:19368513_G_A	BRZT_1_1	4	12	89	4540	0.528	missense_variant	MODERATE	GTF3C1	Brazilian Terrier	4	6	81	2270	0	4	2	0.575848	0.356
chr6_19368513_G/A	chr6:19368513_G_A	WELT_1_1	3	12	90	4540	0.528	missense_variant	MODERATE	GTF3C1	Welsh Terrier	2	6	83	2270	1	1	4	0.575848	0.356
chr6_19368513_G/A	chr6:19368513_G_A	PPOD_2_2	1	4	92	4548	0.528	missense_variant	MODERATE	GTF3C1	Portuguese Podengo Pequeno	1	2	84	2274	0	1	1	0.575848	0.356
chr6_19368513_G/A	chr6:19368513_G_A	AHRT_1_1	2	10	91	4542	0.528	missense_variant	MODERATE	GTF3C1	American Hairless Terrier	2	5	83	2271	0	2	3	0.575848	0.356
chr6_19368513_G/A	chr6:19368513_G_A	LAKE_1_1	2	10	91	4542	0.528	missense_variant	MODERATE	GTF3C1	Lakeland Terrier	2	5	83	2271	0	2	3	0.575848	0.356
chr6_19368513_G/A	chr6:19368513_G_A	DSFD_1_1	2	12	91	4540	0.528	missense_variant	MODERATE	GTF3C1	Danish-Swedish Farmdog	2	6	83	2270	0	2	4	0.575848	0.356
chr6_19368513_G/A	chr6:19368513_G_A	SROV_1_1	1	6	92	4546	0.528	missense_variant	MODERATE	GTF3C1	South Russian Ovcharka	1	3	84	2273	0	1	2	0.575848	0.356
chr6_19368513_G/A	chr6:19368513_G_A	TIBT_1_1	2	14	91	4538	0.528	missense_variant	MODERATE	GTF3C1	Tibetan Terrier	1	7	84	2269	1	0	6	0.575848	0.356
chr6_19368513_G/A	chr6:19368513_G_A	SMFX_1_1	2	14	91	4538	0.528	missense_variant	MODERATE	GTF3C1	Smooth Fox Terrier	2	7	83	2269	0	2	5	0.575848	0.356
chr6_19368513_G/A	chr6:19368513_G_A	PTWD_1_1	3	22	90	4530	0.528	missense_variant	MODERATE	GTF3C1	Portuguese Water Dog	3	11	82	2265	0	3	8	0.575848	0.356
chr6_19368513_G/A	chr6:19368513_G_A	BOER_1_1	1	8	92	4544	0.528	missense_variant	MODERATE	GTF3C1	Boerboel	1	4	84	2272	0	1	3	0.575848	0.356
chr6_19368513_G/A	chr6:19368513_G_A	PASP_1_1	1	8	92	4544	0.528	missense_variant	MODERATE	GTF3C1	Pont-Audemer spaniel	1	4	84	2272	0	1	3	0.575848	0.356
chr6_19368513_G/A	chr6:19368513_G_A	VIZS_1_1	2	16	91	4536	0.528	missense_variant	MODERATE	GTF3C1	Vizsla	2	8	83	2268	0	2	6	0.575848	0.356
chr6_19368513_G/A	chr6:19368513_G_A	WEIM_1_1	2	16	91	4536	0.528	missense_variant	MODERATE	GTF3C1	Weimaraner	2	8	83	2268	0	2	6	0.575848	0.356
chr6_19368513_G/A	chr6:19368513_G_A	PARS_1_1	2	16	91	4536	0.528	missense_variant	MODERATE	GTF3C1	Parson Russell Terrier	2	8	83	2268	0	2	6	0.575848	0.356
chr6_19368513_G/A	chr6:19368513_G_A	SRAB_1_1	1	8	92	4544	0.528	missense_variant	MODERATE	GTF3C1	Sarabi	1	4	84	2272	0	1	3	0.575848	0.356
chr6_19368513_G/A	chr6:19368513_G_A	BERG_1_1	1	10	92	4542	0.528	missense_variant	MODERATE	GTF3C1	Bergamasco	1	5	84	2271	0	1	4	0.575848	0.356
chr6_19368513_G/A	chr6:19368513_G_A	ESET_1_1	1	10	92	4542	0.528	missense_variant	MODERATE	GTF3C1	English Setter	1	5	84	2271	0	1	4	0.575848	0.356
chr6_19368513_G/A	chr6:19368513_G_A	SHIH_1_1	1	10	92	4542	0.528	missense_variant	MODERATE	GTF3C1	Shih Tzu	1	5	84	2271	0	1	4	0.575848	0.356
chr6_19368513_G/A	chr6:19368513_G_A	COTO_1_1	1	10	92	4542	0.528	missense_variant	MODERATE	GTF3C1	Coton de Tulear	1	5	84	2271	0	1	4	0.575848	0.356
chr6_19368513_G/A	chr6:19368513_G_A	AMAL_1_1	1	12	92	4540	0.528	missense_variant	MODERATE	GTF3C1	Alaskan Malamute	1	6	84	2270	0	1	5	0.575848	0.356
chr6_19368513_G/A	chr6:19368513_G_A	BICH_1_1	1	12	92	4540	0.528	missense_variant	MODERATE	GTF3C1	Bichon Frise	1	6	84	2270	0	1	5	0.575848	0.356
chr6_19368513_G/A	chr6:19368513_G_A	BRAC_1_1	1	12	92	4540	0.528	missense_variant	MODERATE	GTF3C1	Bracco Italiano	1	6	84	2270	0	1	5	0.575848	0.356
chr6_19368513_G/A	chr6:19368513_G_A	RTOY_1_1	1	12	92	4540	0.528	missense_variant	MODERATE	GTF3C1	Russian Toy	1	6	84	2270	0	1	5	0.575848	0.356
chr6_19368513_G/A	chr6:19368513_G_A	WHPG_1_1	1	12	92	4540	0.528	missense_variant	MODERATE	GTF3C1	Wirehaired Pointing Griffon	1	6	84	2270	0	1	5	0.575848	0.356
chr6_19368513_G/A	chr6:19368513_G_A	KROM_1_1	1	14	92	4538	0.528	missense_variant	MODERATE	GTF3C1	Kromfohrlander	1	7	84	2269	0	1	6	0.575848	0.356
chr6_19368513_G/A	chr6:19368513_G_A	SPIN_1_1	1	14	92	4538	0.528	missense_variant	MODERATE	GTF3C1	Spinone Italiano	1	7	84	2269	0	1	6	0.575848	0.356
chr6_19368513_G/A	chr6:19368513_G_A	BELS_1_1	2	28	91	4524	0.528	missense_variant	MODERATE	GTF3C1	Belgian Sheepdog	2	14	83	2262	0	2	12	0.575848	0.356
chr6_19368513_G/A	chr6:19368513_G_A	SMUN_1_1	1	22	92	4530	0.528	missense_variant	MODERATE	GTF3C1	Small Munsterlander	1	11	84	2265	0	1	10	0.575848	0.356
chr6_19368513_G/A	chr6:19368513_G_A	ZAGR_1_1	1	22	92	4530	0.528	missense_variant	MODERATE	GTF3C1	Zagar	1	11	84	2265	0	1	10	0.575848	0.356
chr6_19368513_G/A	chr6:19368513_G_A	POMR_1_1	1	70	92	4482	0.528	missense_variant	MODERATE	GTF3C1	Pomeranian	1	35	84	2241	0	1	34	0.575848	0.356
chr6_19368513_G/A	chr6:19368513_G_A	OUTLIER	9	652	84	3900	0.528	missense_variant	MODERATE	GTF3C1	NA	9	326	76	1950	0	9	317	0.575848	0.356
chr3_91871761_T/G	chr3:91871761_T_G	ITGY_1_1	1	2	85	4566	0.475	missense_variant	MODERATE	LCORL	Italian Greyhound	1	1	83	2283	0	1	0	0.515484	0.342
chr3_91871761_T/G	chr3:91871761_T_G	BLPS_1_1	1	2	85	4566	0.475	missense_variant	MODERATE	LCORL	Blue Picardy Spaniel	1	1	83	2283	0	1	0	0.515484	0.342
chr3_91871761_T/G	chr3:91871761_T_G	SLCU_1_1	5	14	81	4554	0.475	missense_variant	MODERATE	LCORL	Slovak Cuvac	4	7	80	2277	1	3	3	0.515484	0.342
chr3_91871761_T/G	chr3:91871761_T_G	PUDL_1_1	2	6	84	4562	0.475	missense_variant	MODERATE	LCORL	Pudelpointer	2	3	82	2281	0	2	1	0.515484	0.342
chr3_91871761_T/G	chr3:91871761_T_G	CLSP_1_1	3	10	83	4558	0.475	missense_variant	MODERATE	LCORL	Clumber Spaniel	3	5	81	2279	0	3	2	0.515484	0.342
chr3_91871761_T/G	chr3:91871761_T_G	CLUP_CN_1_2	3	10	83	4558	0.475	missense_variant	MODERATE	LCORL	Wolf	2	5	82	2279	1	1	3	0.515484	0.342
chr3_91871761_T/G	chr3:91871761_T_G	CLUP_SE_1_1	4	14	82	4554	0.475	missense_variant	MODERATE	LCORL	Wolf	4	7	80	2277	0	4	3	0.515484	0.342
chr3_91871761_T/G	chr3:91871761_T_G	BORZ_1_1	1	4	85	4564	0.475	missense_variant	MODERATE	LCORL	Borzoi	1	2	83	2282	0	1	1	0.515484	0.342
chr3_91871761_T/G	chr3:91871761_T_G	SUSX_1_1	2	8	84	4560	0.475	missense_variant	MODERATE	LCORL	Sussex Spaniel	2	4	82	2280	0	2	2	0.515484	0.342
chr3_91871761_T/G	chr3:91871761_T_G	POLG_1_1	4	16	82	4552	0.475	missense_variant	MODERATE	LCORL	Polish Greyhound	4	8	80	2276	0	4	4	0.515484	0.342
chr3_91871761_T/G	chr3:91871761_T_G	PPOD_2_2	1	4	85	4564	0.475	missense_variant	MODERATE	LCORL	Portuguese Podengo Pequeno	1	2	83	2282	0	1	1	0.515484	0.342
chr3_91871761_T/G	chr3:91871761_T_G	AMST_1_1	5	22	81	4546	0.475	missense_variant	MODERATE	LCORL	American Staffordshire Terrier	5	11	79	2273	0	5	6	0.515484	0.342
chr3_91871761_T/G	chr3:91871761_T_G	ROTT_1_1	3	14	83	4554	0.475	missense_variant	MODERATE	LCORL	Rottweiler	3	7	81	2277	0	3	4	0.515484	0.342
chr3_91871761_T/G	chr3:91871761_T_G	SARP_1_1	2	10	84	4558	0.475	missense_variant	MODERATE	LCORL	Sarplaninac	2	5	82	2279	0	2	3	0.515484	0.342
chr3_91871761_T/G	chr3:91871761_T_G	FOMD_1_1	1	6	85	4562	0.475	missense_variant	MODERATE	LCORL	Formosan Mountain Dog	1	3	83	2281	0	1	2	0.515484	0.342
chr3_91871761_T/G	chr3:91871761_T_G	WHPG_1_1	2	12	84	4556	0.475	missense_variant	MODERATE	LCORL	Wirehaired Pointing Griffon	2	6	82	2278	0	2	4	0.515484	0.342
chr3_91871761_T/G	chr3:91871761_T_G	CLUP_IR_1_1	1	6	85	4562	0.475	missense_variant	MODERATE	LCORL	Wolf	1	3	83	2281	0	1	2	0.515484	0.342
chr3_91871761_T/G	chr3:91871761_T_G	CLUP_GR_1_1	3	22	83	4546	0.475	missense_variant	MODERATE	LCORL	Wolf	3	11	81	2273	0	3	8	0.515484	0.342
chr3_91871761_T/G	chr3:91871761_T_G	KUVZ_1_1	2	16	84	4552	0.475	missense_variant	MODERATE	LCORL	Kuvasz	2	8	82	2276	0	2	6	0.515484	0.342
chr3_91871761_T/G	chr3:91871761_T_G	SALU_1_1	1	8	85	4560	0.475	missense_variant	MODERATE	LCORL	Saluki	1	4	83	2280	0	1	3	0.515484	0.342
chr3_91871761_T/G	chr3:91871761_T_G	BEAG_1_1	1	8	85	4560	0.475	missense_variant	MODERATE	LCORL	Beagle	1	4	83	2280	0	1	3	0.515484	0.342
chr3_91871761_T/G	chr3:91871761_T_G	CLUP_RU_1_1	1	8	85	4560	0.475	missense_variant	MODERATE	LCORL	Wolf	1	4	83	2280	0	1	3	0.515484	0.342
chr3_91871761_T/G	chr3:91871761_T_G	BEAU_1_1	1	10	85	4558	0.475	missense_variant	MODERATE	LCORL	Beauceron	1	5	83	2279	0	1	4	0.515484	0.342
chr3_91871761_T/G	chr3:91871761_T_G	BFDB_1_1	1	10	85	4558	0.475	missense_variant	MODERATE	LCORL	Basset Fauve de Bretagne	1	5	83	2279	0	1	4	0.515484	0.342
chr3_91871761_T/G	chr3:91871761_T_G	BMSH_1_1	1	10	85	4558	0.475	missense_variant	MODERATE	LCORL	Bavarian Mountain Scent Hound	1	5	83	2279	0	1	4	0.515484	0.342
chr3_91871761_T/G	chr3:91871761_T_G	MARM_1_1	1	10	85	4558	0.475	missense_variant	MODERATE	LCORL	Maremma Sheepdog	1	5	83	2279	0	1	4	0.515484	0.342
chr3_91871761_T/G	chr3:91871761_T_G	AUPO_1_1	1	10	85	4558	0.475	missense_variant	MODERATE	LCORL	Auvergne Pointer	1	5	83	2279	0	1	4	0.515484	0.342
chr3_91871761_T/G	chr3:91871761_T_G	ZAGR_1_1	2	22	84	4546	0.475	missense_variant	MODERATE	LCORL	Zagar	2	11	82	2273	0	2	9	0.515484	0.342
chr3_91871761_T/G	chr3:91871761_T_G	AUST_1_1	1	12	85	4556	0.475	missense_variant	MODERATE	LCORL	Australian Terrier	1	6	83	2278	0	1	5	0.515484	0.342
chr3_91871761_T/G	chr3:91871761_T_G	CLUP_US_1_1	1	12	85	4556	0.475	missense_variant	MODERATE	LCORL	Wolf	1	6	83	2278	0	1	5	0.515484	0.342
chr3_91871761_T/G	chr3:91871761_T_G	ESMD_1_1	1	12	85	4556	0.475	missense_variant	MODERATE	LCORL	Estrela Mountain Dog	1	6	83	2278	0	1	5	0.515484	0.342
chr3_91871761_T/G	chr3:91871761_T_G	FINH_1_1	1	12	85	4556	0.475	missense_variant	MODERATE	LCORL	Finnish Hound	1	6	83	2278	0	1	5	0.515484	0.342
chr3_91871761_T/G	chr3:91871761_T_G	ICES_1_1	1	12	85	4556	0.475	missense_variant	MODERATE	LCORL	Icelandic Sheepdog	1	6	83	2278	0	1	5	0.515484	0.342
chr3_91871761_T/G	chr3:91871761_T_G	MAAG_1_1	1	12	85	4556	0.475	missense_variant	MODERATE	LCORL	Magyar Agar	1	6	83	2278	0	1	5	0.515484	0.342
chr3_91871761_T/G	chr3:91871761_T_G	AFOX_1_1	1	14	85	4554	0.475	missense_variant	MODERATE	LCORL	American Foxhound	1	7	83	2277	0	1	6	0.515484	0.342
chr3_91871761_T/G	chr3:91871761_T_G	VIZS_1_1	1	16	85	4552	0.475	missense_variant	MODERATE	LCORL	Vizsla	1	8	83	2276	0	1	7	0.515484	0.342
chr3_91871761_T/G	chr3:91871761_T_G	OUTLIER	19	656	67	3912	0.475	missense_variant	MODERATE	LCORL	NA	19	328	65	1956	0	19	309	0.515484	0.342
chr3_91871761_T/G	chr3:91871761_T_G	THAI_1_1	1	36	85	4532	0.475	missense_variant	MODERATE	LCORL	Thai Ridgeback	1	18	83	2266	0	1	17	0.515484	0.342
chr3_91871761_T/G	chr3:91871761_T_G	NELK_1_1	1	38	85	4530	0.475	missense_variant	MODERATE	LCORL	Norwegian Elkhound	1	19	83	2265	0	1	18	0.515484	0.342
chr3_91871761_T/G	chr3:91871761_T_G	DACH_1_1	1	58	85	4510	0.475	missense_variant	MODERATE	LCORL	Dachshund	1	29	83	2255	0	1	28	0.515484	0.342
chr20_44285890_G/A	chr20:44285890_G_A	GPIN_1_1	5	8	87	4540	8.75	missense_variant	MODERATE	MAU2	German Pinscher	3	4	79	2270	2	1	1	0.784066	0.175
chr20_44285890_G/A	chr20:44285890_G_A	WFOX_1_1	3	6	89	4542	8.75	missense_variant	MODERATE	MAU2	Wire Fox Terrier	3	3	79	2271	0	3	0	0.784066	0.175
chr20_44285890_G/A	chr20:44285890_G_A	SMFX_1_1	7	14	85	4534	8.75	missense_variant	MODERATE	MAU2	Smooth Fox Terrier	6	7	76	2267	1	5	1	0.784066	0.175
chr20_44285890_G/A	chr20:44285890_G_A	ETOY_1_1	2	4	90	4544	8.75	missense_variant	MODERATE	MAU2	English Toy Spaniel	1	2	81	2272	1	0	1	0.784066	0.175
chr20_44285890_G/A	chr20:44285890_G_A	NOWT_1_1	5	12	87	4536	8.75	missense_variant	MODERATE	MAU2	Norwich Terrier	5	6	77	2268	0	5	1	0.784066	0.175
chr20_44285890_G/A	chr20:44285890_G_A	DAND_1_1	4	10	88	4538	8.75	missense_variant	MODERATE	MAU2	Dandie Dinmont Terrier	3	5	79	2269	1	2	2	0.784066	0.175
chr20_44285890_G/A	chr20:44285890_G_A	ESTH_1_1	2	6	90	4542	8.75	missense_variant	MODERATE	MAU2	Estonian Hound	1	3	81	2271	1	0	2	0.784066	0.175
chr20_44285890_G/A	chr20:44285890_G_A	NORF_1_1	4	12	88	4536	8.75	missense_variant	MODERATE	MAU2	Norfolk Terrier	4	6	78	2268	0	4	2	0.784066	0.175
chr20_44285890_G/A	chr20:44285890_G_A	PGRT_1_1	3	10	89	4538	8.75	missense_variant	MODERATE	MAU2	Prague Ratter	3	5	79	2269	0	3	2	0.784066	0.175
chr20_44285890_G/A	chr20:44285890_G_A	SEAL_1_1	4	14	88	4534	8.75	missense_variant	MODERATE	MAU2	Sealyham Terrier	3	7	79	2267	1	2	4	0.784066	0.175
chr20_44285890_G/A	chr20:44285890_G_A	MAST_1_1	5	18	87	4530	8.75	missense_variant	MODERATE	MAU2	Mastiff	3	9	79	2265	2	1	6	0.784066	0.175
chr20_44285890_G/A	chr20:44285890_G_A	GSHP_1_1	2	8	90	4540	8.75	missense_variant	MODERATE	MAU2	German Shorthaired Pointer	2	4	80	2270	0	2	2	0.784066	0.175
chr20_44285890_G/A	chr20:44285890_G_A	TYFX_1_1	5	20	87	4528	8.75	missense_variant	MODERATE	MAU2	Toy Fox Terrier	5	10	77	2264	0	5	5	0.784066	0.175
chr20_44285890_G/A	chr20:44285890_G_A	KUND_1_1	2	10	90	4538	8.75	missense_variant	MODERATE	MAU2	Kunming Dog	2	5	80	2269	0	2	3	0.784066	0.175
chr20_44285890_G/A	chr20:44285890_G_A	WEIM_1_1	3	16	89	4532	8.75	missense_variant	MODERATE	MAU2	Weimaraner	3	8	79	2266	0	3	5	0.784066	0.175
chr20_44285890_G/A	chr20:44285890_G_A	PARS_1_1	3	16	89	4532	8.75	missense_variant	MODERATE	MAU2	Parson Russell Terrier	3	8	79	2266	0	3	5	0.784066	0.175
chr20_44285890_G/A	chr20:44285890_G_A	AUST_1_1	2	12	90	4536	8.75	missense_variant	MODERATE	MAU2	Australian Terrier	2	6	80	2268	0	2	4	0.784066	0.175
chr20_44285890_G/A	chr20:44285890_G_A	WELT_1_1	2	12	90	4536	8.75	missense_variant	MODERATE	MAU2	Welsh Terrier	2	6	80	2268	0	2	4	0.784066	0.175
chr20_44285890_G/A	chr20:44285890_G_A	PBGV_1_1	3	18	89	4530	8.75	missense_variant	MODERATE	MAU2	Petit Basset Griffon Vendeen	2	9	80	2265	1	1	7	0.784066	0.175
chr20_44285890_G/A	chr20:44285890_G_A	MPIN_1_1	1	6	91	4542	8.75	missense_variant	MODERATE	MAU2	Miniature Pinscher	1	3	81	2271	0	1	2	0.784066	0.175
chr20_44285890_G/A	chr20:44285890_G_A	PTAS_1_1	2	14	90	4534	8.75	missense_variant	MODERATE	MAU2	Polish Tatra Sheepdog	2	7	80	2267	0	2	5	0.784066	0.175
chr20_44285890_G/A	chr20:44285890_G_A	SLCU_1_1	2	14	90	4534	8.75	missense_variant	MODERATE	MAU2	Slovak Cuvac	2	7	80	2267	0	2	5	0.784066	0.175
chr20_44285890_G/A	chr20:44285890_G_A	SMUN_1_1	3	22	89	4526	8.75	missense_variant	MODERATE	MAU2	Small Munsterlander	3	11	79	2263	0	3	8	0.784066	0.175
chr20_44285890_G/A	chr20:44285890_G_A	BOER_1_1	1	8	91	4540	8.75	missense_variant	MODERATE	MAU2	Boerboel	1	4	81	2270	0	1	3	0.784066	0.175
chr20_44285890_G/A	chr20:44285890_G_A	AFFN_1_1	1	8	91	4540	8.75	missense_variant	MODERATE	MAU2	Affenpinscher	1	4	81	2270	0	1	3	0.784066	0.175
chr20_44285890_G/A	chr20:44285890_G_A	GRNI_1_1	1	8	91	4540	8.75	missense_variant	MODERATE	MAU2	Griffon Nivernais	1	4	81	2270	0	1	3	0.784066	0.175
chr20_44285890_G/A	chr20:44285890_G_A	PERH_1_2	1	8	91	4540	8.75	missense_variant	MODERATE	MAU2	Peruvian Hairless	1	4	81	2270	0	1	3	0.784066	0.175
chr20_44285890_G/A	chr20:44285890_G_A	SLAP_1_1	1	8	91	4540	8.75	missense_variant	MODERATE	MAU2	Swedish Lapphund	1	4	81	2270	0	1	3	0.784066	0.175
chr20_44285890_G/A	chr20:44285890_G_A	PHAR_1_1	1	10	91	4538	8.75	missense_variant	MODERATE	MAU2	Pharaoh Hound	1	5	81	2269	0	1	4	0.784066	0.175
chr20_44285890_G/A	chr20:44285890_G_A	GWHP_1_1	1	10	91	4538	8.75	missense_variant	MODERATE	MAU2	German Wirehaired Pointer	1	5	81	2269	0	1	4	0.784066	0.175
chr20_44285890_G/A	chr20:44285890_G_A	BANO_1_1	1	12	91	4536	8.75	missense_variant	MODERATE	MAU2	Basset Artesien Normand	1	6	81	2268	0	1	5	0.784066	0.175
chr20_44285890_G/A	chr20:44285890_G_A	CIRN_1_1	1	12	91	4536	8.75	missense_variant	MODERATE	MAU2	Cirneco dell'Etna	1	6	81	2268	0	1	5	0.784066	0.175
chr20_44285890_G/A	chr20:44285890_G_A	BEDT_1_1	1	14	91	4534	8.75	missense_variant	MODERATE	MAU2	Bedlington Terrier	1	7	81	2267	0	1	6	0.784066	0.175
chr20_44285890_G/A	chr20:44285890_G_A	KROM_1_1	1	14	91	4534	8.75	missense_variant	MODERATE	MAU2	Kromfohrlander	1	7	81	2267	0	1	6	0.784066	0.175
chr20_44285890_G/A	chr20:44285890_G_A	DOBP_1_1	1	16	91	4532	8.75	missense_variant	MODERATE	MAU2	Doberman Pinscher	1	8	81	2266	0	1	7	0.784066	0.175
chr20_44285890_G/A	chr20:44285890_G_A	BMAL_1_1	1	32	91	4516	8.75	missense_variant	MODERATE	MAU2	Belgian Malinois	1	16	81	2258	0	1	15	0.784066	0.175
chr20_44285890_G/A	chr20:44285890_G_A	DACH_1_1	1	58	91	4490	8.75	missense_variant	MODERATE	MAU2	Dachshund	1	29	81	2245	0	1	28	0.784066	0.175
chr20_44285890_G/A	chr20:44285890_G_A	OUTLIER	4	656	88	3892	8.75	missense_variant	MODERATE	MAU2	NA	4	328	78	1946	0	4	324	0.784066	0.175
chr23_31095089_T/C	chr23:31095089_T_C	SHIK_1_1	2	2	66	4560	0.483	missense_variant	MODERATE	TOPBP1	Shikoku	1	1	60	2280	1	0	0	0.552305	0.225
chr23_31095089_T/C	chr23:31095089_T_C	SHAR_1_1	7	14	61	4548	0.483	missense_variant	MODERATE	TOPBP1	Shar Pei	6	7	55	2274	1	5	1	0.552305	0.225
chr23_31095089_T/C	chr23:31095089_T_C	AMAL_1_1	4	12	64	4550	0.483	missense_variant	MODERATE	TOPBP1	Alaskan Malamute	4	6	57	2275	0	4	2	0.552305	0.225
chr23_31095089_T/C	chr23:31095089_T_C	SHIH_1_1	3	10	65	4552	0.483	missense_variant	MODERATE	TOPBP1	Shih Tzu	3	5	58	2276	0	3	2	0.552305	0.225
chr23_31095089_T/C	chr23:31095089_T_C	HUSK_1_1	1	4	67	4558	0.483	missense_variant	MODERATE	TOPBP1	Siberian Husky	1	2	60	2279	0	1	1	0.552305	0.225
chr23_31095089_T/C	chr23:31095089_T_C	SHIB_1_1	2	8	66	4554	0.483	missense_variant	MODERATE	TOPBP1	Shiba Inu	1	4	60	2277	1	0	3	0.552305	0.225
chr23_31095089_T/C	chr23:31095089_T_C	CHIN_1_1	2	10	66	4552	0.483	missense_variant	MODERATE	TOPBP1	Japanese Chin	2	5	59	2276	0	2	3	0.552305	0.225
chr23_31095089_T/C	chr23:31095089_T_C	VILL_CN_1_2	4	20	64	4542	0.483	missense_variant	MODERATE	TOPBP1	NA	4	10	57	2271	0	4	6	0.552305	0.225
chr23_31095089_T/C	chr23:31095089_T_C	CHOW_1_1	2	12	66	4550	0.483	missense_variant	MODERATE	TOPBP1	Chow Chow	2	6	59	2275	0	2	4	0.552305	0.225
chr23_31095089_T/C	chr23:31095089_T_C	KISH_1_1	1	6	67	4556	0.483	missense_variant	MODERATE	TOPBP1	Kishu	1	3	60	2278	0	1	2	0.552305	0.225
chr23_31095089_T/C	chr23:31095089_T_C	PUGD_1_1	1	6	67	4556	0.483	missense_variant	MODERATE	TOPBP1	Pug	1	3	60	2278	0	1	2	0.552305	0.225
chr23_31095089_T/C	chr23:31095089_T_C	AKIT_1_1	3	24	65	4538	0.483	missense_variant	MODERATE	TOPBP1	Akita	3	12	58	2269	0	3	9	0.552305	0.225
chr23_31095089_T/C	chr23:31095089_T_C	EURA_1_1	1	8	67	4554	0.483	missense_variant	MODERATE	TOPBP1	Eurasier	1	4	60	2277	0	1	3	0.552305	0.225
chr23_31095089_T/C	chr23:31095089_T_C	KAIK_1_1	1	8	67	4554	0.483	missense_variant	MODERATE	TOPBP1	Kai Ken	1	4	60	2277	0	1	3	0.552305	0.225
chr23_31095089_T/C	chr23:31095089_T_C	TIBS_1_1	1	8	67	4554	0.483	missense_variant	MODERATE	TOPBP1	Tibetan Spaniel	1	4	60	2277	0	1	3	0.552305	0.225
chr23_31095089_T/C	chr23:31095089_T_C	VILL_CN_2_2	1	8	67	4554	0.483	missense_variant	MODERATE	TOPBP1	NA	1	4	60	2277	0	1	3	0.552305	0.225
chr23_31095089_T/C	chr23:31095089_T_C	KUND_1_1	1	10	67	4552	0.483	missense_variant	MODERATE	TOPBP1	Kunming Dog	1	5	60	2276	0	1	4	0.552305	0.225
chr23_31095089_T/C	chr23:31095089_T_C	OUTLIER	30	654	38	3908	0.483	missense_variant	MODERATE	TOPBP1	NA	26	327	35	1954	4	22	301	0.552305	0.225
chr23_31095089_T/C	chr23:31095089_T_C	THAI_1_1	1	36	67	4526	0.483	missense_variant	MODERATE	TOPBP1	Thai Ridgeback	1	18	60	2263	0	1	17	0.552305	0.225
chr10_36165426_G/C	chr10:36165426_G_C	ZERD_1_1	1	2	25	4328	7.043	missense_variant	MODERATE	RANBP2	Turkish Zerdava	1	1	25	2164	0	1	0	0.586612	0.232
chr10_36165426_G/C	chr10:36165426_G_C	SILK_1_1	3	10	23	4320	7.043	missense_variant	MODERATE	RANBP2	Silky Terrier	3	5	23	2160	0	3	2	0.586612	0.232
chr10_36165426_G/C	chr10:36165426_G_C	CRES_1_1	1	6	25	4324	7.043	missense_variant	MODERATE	RANBP2	Chinese Crested	1	3	25	2162	0	1	2	0.586612	0.232
chr10_36165426_G/C	chr10:36165426_G_C	FINS_1_1	2	12	24	4318	7.043	missense_variant	MODERATE	RANBP2	Finnish Spitz	2	6	24	2159	0	2	4	0.586612	0.232
chr10_36165426_G/C	chr10:36165426_G_C	NSDT_1_1	1	6	25	4324	7.043	missense_variant	MODERATE	RANBP2	Nova Scotia Duck Tolling Retriever	1	3	25	2162	0	1	2	0.586612	0.232
chr10_36165426_G/C	chr10:36165426_G_C	PATR_1_1	1	8	25	4322	7.043	missense_variant	MODERATE	RANBP2	Patterdale Terrier	1	4	25	2161	0	1	3	0.586612	0.232
chr10_36165426_G/C	chr10:36165426_G_C	AMBD_1_1	1	10	25	4320	7.043	missense_variant	MODERATE	RANBP2	American Bulldog	1	5	25	2160	0	1	4	0.586612	0.232
chr10_36165426_G/C	chr10:36165426_G_C	BOLO_1_1	1	10	25	4320	7.043	missense_variant	MODERATE	RANBP2	Bolognese	1	5	25	2160	0	1	4	0.586612	0.232
chr10_36165426_G/C	chr10:36165426_G_C	CSHD_1_1	1	10	25	4320	7.043	missense_variant	MODERATE	RANBP2	Catalan Sheepdog	1	5	25	2160	0	1	4	0.586612	0.232
chr10_36165426_G/C	chr10:36165426_G_C	RHOD_1_1	1	10	25	4320	7.043	missense_variant	MODERATE	RANBP2	Rhodesian Ridgeback	1	5	25	2160	0	1	4	0.586612	0.232
chr10_36165426_G/C	chr10:36165426_G_C	RUSH_1_1	1	10	25	4320	7.043	missense_variant	MODERATE	RANBP2	Russian Hound	1	5	25	2160	0	1	4	0.586612	0.232
chr10_36165426_G/C	chr10:36165426_G_C	NOWT_1_1	1	12	25	4318	7.043	missense_variant	MODERATE	RANBP2	Norwich Terrier	1	6	25	2159	0	1	5	0.586612	0.232
chr10_36165426_G/C	chr10:36165426_G_C	GHUT_1_1	1	14	25	4316	7.043	missense_variant	MODERATE	RANBP2	German Hunting Terrier	1	7	25	2158	0	1	6	0.586612	0.232
chr10_36165426_G/C	chr10:36165426_G_C	SHAR_1_1	1	14	25	4316	7.043	missense_variant	MODERATE	RANBP2	Shar Pei	1	7	25	2158	0	1	6	0.586612	0.232
chr10_36165426_G/C	chr10:36165426_G_C	SLOU_1_1	1	14	25	4316	7.043	missense_variant	MODERATE	RANBP2	Sloughi	1	7	25	2158	0	1	6	0.586612	0.232
chr10_36165426_G/C	chr10:36165426_G_C	EGTT_1_1	1	14	25	4316	7.043	missense_variant	MODERATE	RANBP2	English Toy Terrier	1	7	25	2158	0	1	6	0.586612	0.232
chr10_36165426_G/C	chr10:36165426_G_C	DEER_1_1	1	16	25	4314	7.043	missense_variant	MODERATE	RANBP2	Scottish Deerhound	1	8	25	2157	0	1	7	0.586612	0.232
chr10_36165426_G/C	chr10:36165426_G_C	NEWF_1_1	1	20	25	4310	7.043	missense_variant	MODERATE	RANBP2	Newfoundland	1	10	25	2155	0	1	9	0.586612	0.232
chr10_36165426_G/C	chr10:36165426_G_C	GSPZ_1_1	1	20	25	4310	7.043	missense_variant	MODERATE	RANBP2	German Spitz	1	10	25	2155	0	1	9	0.586612	0.232
chr10_36165426_G/C	chr10:36165426_G_C	GRSD_1_2	1	24	25	4306	7.043	missense_variant	MODERATE	RANBP2	German Shepherd Dog	1	12	25	2153	0	1	11	0.586612	0.232
chr10_36165426_G/C	chr10:36165426_G_C	ANFH_1_1	1	26	25	4304	7.043	missense_variant	MODERATE	RANBP2	Anglo-Francais hound	1	13	25	2152	0	1	12	0.586612	0.232
chr10_36165426_G/C	chr10:36165426_G_C	LEON_1_1	1	36	25	4294	7.043	missense_variant	MODERATE	RANBP2	Leonberger	1	18	25	2147	0	1	17	0.586612	0.232
chr10_36165426_G/C	chr10:36165426_G_C	POMR_1_1	1	64	25	4266	7.043	missense_variant	MODERATE	RANBP2	Pomeranian	1	32	25	2133	0	1	31	0.586612	0.232
chr16_12487437_C/T	chr16:12487437_C_T	NLUN_1_1	2	2	74	4544	8.872	missense_variant	MODERATE	CNOT4	Norwegian Lundehund	1	1	67	2272	1	0	0	0.858083	0.237
chr16_12487437_C/T	chr16:12487437_C_T	BAKH_1_1	1	2	75	4544	8.872	missense_variant	MODERATE	CNOT4	Bakharwal	1	1	67	2272	0	1	0	0.858083	0.237
chr16_12487437_C/T	chr16:12487437_C_T	BSJI_1_1	8	16	68	4530	8.872	missense_variant	MODERATE	CNOT4	Basenji	5	8	63	2265	3	2	3	0.858083	0.237
chr16_12487437_C/T	chr16:12487437_C_T	ANAT_1_1	2	6	74	4540	8.872	missense_variant	MODERATE	CNOT4	Anatolian Shepherd	2	3	66	2270	0	2	1	0.858083	0.237
chr16_12487437_C/T	chr16:12487437_C_T	LABR_1_1	6	22	70	4524	8.872	missense_variant	MODERATE	CNOT4	Labrador Retriever	5	11	63	2262	1	4	6	0.858083	0.237
chr16_12487437_C/T	chr16:12487437_C_T	AFGH_1_1	1	4	75	4542	8.872	missense_variant	MODERATE	CNOT4	Afghan Hound	1	2	67	2271	0	1	1	0.858083	0.237
chr16_12487437_C/T	chr16:12487437_C_T	SKYE_1_1	1	4	75	4542	8.872	missense_variant	MODERATE	CNOT4	Skye Terrier	1	2	67	2271	0	1	1	0.858083	0.237
chr16_12487437_C/T	chr16:12487437_C_T	TIBS_1_1	2	8	74	4538	8.872	missense_variant	MODERATE	CNOT4	Tibetan Spaniel	2	4	66	2269	0	2	2	0.858083	0.237
chr16_12487437_C/T	chr16:12487437_C_T	TURM_1_1	2	8	74	4538	8.872	missense_variant	MODERATE	CNOT4	Turkish Mastiff	1	4	67	2269	1	0	3	0.858083	0.237
chr16_12487437_C/T	chr16:12487437_C_T	AMAL_1_1	2	12	74	4534	8.872	missense_variant	MODERATE	CNOT4	Alaskan Malamute	2	6	66	2267	0	2	4	0.858083	0.237
chr16_12487437_C/T	chr16:12487437_C_T	TOSA_1_1	1	6	75	4540	8.872	missense_variant	MODERATE	CNOT4	Tosa Inu	1	3	67	2270	0	1	2	0.858083	0.237
chr16_12487437_C/T	chr16:12487437_C_T	VILL_AC_1_1	1	6	75	4540	8.872	missense_variant	MODERATE	CNOT4	NA	1	3	67	2270	0	1	2	0.858083	0.237
chr16_12487437_C/T	chr16:12487437_C_T	VILL_KE_1_1	6	36	70	4510	8.872	missense_variant	MODERATE	CNOT4	NA	6	18	62	2255	0	6	12	0.858083	0.237
chr16_12487437_C/T	chr16:12487437_C_T	BRMD_1_1	4	28	72	4518	8.872	missense_variant	MODERATE	CNOT4	Bernese Mountain Dog	3	14	65	2259	1	2	11	0.858083	0.237
chr16_12487437_C/T	chr16:12487437_C_T	OLES_1_1	2	14	74	4532	8.872	missense_variant	MODERATE	CNOT4	Old English Sheepdog	2	7	66	2266	0	2	5	0.858083	0.237
chr16_12487437_C/T	chr16:12487437_C_T	SALU_1_1	1	8	75	4538	8.872	missense_variant	MODERATE	CNOT4	Saluki	1	4	67	2269	0	1	3	0.858083	0.237
chr16_12487437_C/T	chr16:12487437_C_T	BEAG_1_1	1	8	75	4538	8.872	missense_variant	MODERATE	CNOT4	Beagle	1	4	67	2269	0	1	3	0.858083	0.237
chr16_12487437_C/T	chr16:12487437_C_T	SRAB_1_1	1	8	75	4538	8.872	missense_variant	MODERATE	CNOT4	Sarabi	1	4	67	2269	0	1	3	0.858083	0.237
chr16_12487437_C/T	chr16:12487437_C_T	VILL_NP_1_1	1	10	75	4536	8.872	missense_variant	MODERATE	CNOT4	NA	1	5	67	2268	0	1	4	0.858083	0.237
chr16_12487437_C/T	chr16:12487437_C_T	VILL_CN_1_2	2	20	74	4526	8.872	missense_variant	MODERATE	CNOT4	NA	2	10	66	2263	0	2	8	0.858083	0.237
chr16_12487437_C/T	chr16:12487437_C_T	LHSA_1_1	1	12	75	4534	8.872	missense_variant	MODERATE	CNOT4	Lhasa Apso	1	6	67	2267	0	1	5	0.858083	0.237
chr16_12487437_C/T	chr16:12487437_C_T	THAI_1_1	3	36	73	4510	8.872	missense_variant	MODERATE	CNOT4	Thai Ridgeback	3	18	65	2255	0	3	15	0.858083	0.237
chr16_12487437_C/T	chr16:12487437_C_T	GSMD_1_1	1	16	75	4530	8.872	missense_variant	MODERATE	CNOT4	Greater Swiss Mountain Dog	1	8	67	2265	0	1	7	0.858083	0.237
chr16_12487437_C/T	chr16:12487437_C_T	PYSH_1_1	1	20	75	4526	8.872	missense_variant	MODERATE	CNOT4	Pyrenean Shepherd	1	10	67	2263	0	1	9	0.858083	0.237
chr16_12487437_C/T	chr16:12487437_C_T	OUTLIER	23	652	53	3894	8.872	missense_variant	MODERATE	CNOT4	NA	22	326	46	1947	1	21	304	0.858083	0.237
chr5_65939202_G/A	chr5:65939202_G_A	ILIR_2_2	2	2	87	4532	3.887	missense_variant	MODERATE	JPH3	Molosi Ilir	1	1	71	2266	1	0	0	0.732388	0.36
chr5_65939202_G/A	chr5:65939202_G_A	GBGV_1_1	8	10	81	4524	3.887	missense_variant	MODERATE	JPH3	Grand Basset Griffon Vendeen	5	5	67	2262	3	2	0	0.732388	0.36
chr5_65939202_G/A	chr5:65939202_G_A	BRIA_1_1	9	12	80	4522	3.887	missense_variant	MODERATE	JPH3	Briard	5	6	67	2261	4	1	1	0.732388	0.36
chr5_65939202_G/A	chr5:65939202_G_A	PBGV_1_1	10	18	79	4516	3.887	missense_variant	MODERATE	JPH3	Petit Basset Griffon Vendeen	8	9	64	2258	2	6	1	0.732388	0.36
chr5_65939202_G/A	chr5:65939202_G_A	KERY_1_1	3	6	86	4528	3.887	missense_variant	MODERATE	JPH3	Kerry Blue Terrier	2	3	70	2264	1	1	1	0.732388	0.36
chr5_65939202_G/A	chr5:65939202_G_A	POSD_1_1	5	12	84	4522	3.887	missense_variant	MODERATE	JPH3	Portuguese Sheepdog	3	6	69	2261	2	1	3	0.732388	0.36
chr5_65939202_G/A	chr5:65939202_G_A	BLDH_1_1	4	12	85	4522	3.887	missense_variant	MODERATE	JPH3	Bloodhound	3	6	69	2261	1	2	3	0.732388	0.36
chr5_65939202_G/A	chr5:65939202_G_A	MPIN_1_1	2	6	87	4528	3.887	missense_variant	MODERATE	JPH3	Miniature Pinscher	2	3	70	2264	0	2	1	0.732388	0.36
chr5_65939202_G/A	chr5:65939202_G_A	ANFH_1_1	9	28	80	4506	3.887	missense_variant	MODERATE	JPH3	Anglo-Francais hound	7	14	65	2253	2	5	7	0.732388	0.36
chr5_65939202_G/A	chr5:65939202_G_A	GRNI_1_1	2	8	87	4526	3.887	missense_variant	MODERATE	JPH3	Griffon Nivernais	2	4	70	2263	0	2	2	0.732388	0.36
chr5_65939202_G/A	chr5:65939202_G_A	BRJH_1_1	3	14	86	4520	3.887	missense_variant	MODERATE	JPH3	Bruno Jura Hound	3	7	69	2260	0	3	4	0.732388	0.36
chr5_65939202_G/A	chr5:65939202_G_A	LAGO_1_1	2	10	87	4524	3.887	missense_variant	MODERATE	JPH3	Lagotto Romagnolo	2	5	70	2262	0	2	3	0.732388	0.36
chr5_65939202_G/A	chr5:65939202_G_A	SARP_1_1	2	10	87	4524	3.887	missense_variant	MODERATE	JPH3	Sarplaninac	2	5	70	2262	0	2	3	0.732388	0.36
chr5_65939202_G/A	chr5:65939202_G_A	CAUC_1_1	1	6	88	4528	3.887	missense_variant	MODERATE	JPH3	Caucasian Ovcharka	1	3	71	2264	0	1	2	0.732388	0.36
chr5_65939202_G/A	chr5:65939202_G_A	SLOU_1_1	2	14	87	4520	3.887	missense_variant	MODERATE	JPH3	Sloughi	2	7	70	2260	0	2	5	0.732388	0.36
chr5_65939202_G/A	chr5:65939202_G_A	SWHN_1_1	2	14	87	4520	3.887	missense_variant	MODERATE	JPH3	Swiss Hound	2	7	70	2260	0	2	5	0.732388	0.36
chr5_65939202_G/A	chr5:65939202_G_A	KARA_1_1	1	8	88	4526	3.887	missense_variant	MODERATE	JPH3	Karakachan	1	4	71	2263	0	1	3	0.732388	0.36
chr5_65939202_G/A	chr5:65939202_G_A	PGRT_1_1	1	10	88	4524	3.887	missense_variant	MODERATE	JPH3	Prague Ratter	1	5	71	2262	0	1	4	0.732388	0.36
chr5_65939202_G/A	chr5:65939202_G_A	SILK_1_1	1	10	88	4524	3.887	missense_variant	MODERATE	JPH3	Silky Terrier	1	5	71	2262	0	1	4	0.732388	0.36
chr5_65939202_G/A	chr5:65939202_G_A	VILL_NP_1_1	1	10	88	4524	3.887	missense_variant	MODERATE	JPH3	NA	1	5	71	2262	0	1	4	0.732388	0.36
chr5_65939202_G/A	chr5:65939202_G_A	KUND_1_1	1	10	88	4524	3.887	missense_variant	MODERATE	JPH3	Kunming Dog	1	5	71	2262	0	1	4	0.732388	0.36
chr5_65939202_G/A	chr5:65939202_G_A	FOXH_1_1	1	12	88	4522	3.887	missense_variant	MODERATE	JPH3	Foxhound	1	6	71	2261	0	1	5	0.732388	0.36
chr5_65939202_G/A	chr5:65939202_G_A	PBGA_1_1	1	12	88	4522	3.887	missense_variant	MODERATE	JPH3	Petit Bleu de Gascogne	1	6	71	2261	0	1	5	0.732388	0.36
chr5_65939202_G/A	chr5:65939202_G_A	AFOX_1_1	1	14	88	4520	3.887	missense_variant	MODERATE	JPH3	American Foxhound	1	7	71	2260	0	1	6	0.732388	0.36
chr5_65939202_G/A	chr5:65939202_G_A	PHAL_1_1	1	14	88	4520	3.887	missense_variant	MODERATE	JPH3	Continental Toy Spaniel (Phalene)	1	7	71	2260	0	1	6	0.732388	0.36
chr5_65939202_G/A	chr5:65939202_G_A	DACH_1_1	2	56	87	4478	3.887	missense_variant	MODERATE	JPH3	Dachshund	1	28	71	2239	1	0	27	0.732388	0.36
chr5_65939202_G/A	chr5:65939202_G_A	NELK_1_1	1	36	88	4498	3.887	missense_variant	MODERATE	JPH3	Norwegian Elkhound	1	18	71	2249	0	1	17	0.732388	0.36
chr5_65939202_G/A	chr5:65939202_G_A	OUTLIER	11	648	78	3886	3.887	missense_variant	MODERATE	JPH3	NA	11	324	61	1943	0	11	313	0.732388	0.36
chr27_7986591_A/C	chr27:7986591_A_C	DANE_1_1	4	4	101	4409	0.04	missense_variant	MODERATE	ATN1	Great Dane	2	2	85	2223	2	0	0	0.69491	0.352
chr27_7986591_A/C	chr27:7986591_A_C	TIBS_1_1	5	8	100	4405	0.04	missense_variant	MODERATE	ATN1	Tibetan Spaniel	3	4	84	2221	2	1	1	0.69491	0.352
chr27_7986591_A/C	chr27:7986591_A_C	CCRT_1_1	10	18	95	4395	0.04	missense_variant	MODERATE	ATN1	Curly-Coated Retriever	7	9	80	2216	3	4	2	0.69491	0.352
chr27_7986591_A/C	chr27:7986591_A_C	LEON_1_1	18	36	87	4377	0.04	missense_variant	MODERATE	ATN1	Leonberger	13	18	74	2207	5	8	5	0.69491	0.352
chr27_7986591_A/C	chr27:7986591_A_C	BOER_1_1	2	6	103	4407	0.04	missense_variant	MODERATE	ATN1	Boerboel	2	3	85	2222	0	2	1	0.69491	0.352
chr27_7986591_A/C	chr27:7986591_A_C	SROV_1_1	2	6	103	4407	0.04	missense_variant	MODERATE	ATN1	South Russian Ovcharka	2	3	85	2222	0	2	1	0.69491	0.352
chr27_7986591_A/C	chr27:7986591_A_C	BRMD_1_1	7	28	98	4385	0.04	missense_variant	MODERATE	ATN1	Bernese Mountain Dog	6	14	81	2211	1	5	8	0.69491	0.352
chr27_7986591_A/C	chr27:7986591_A_C	FINS_1_1	3	12	102	4401	0.04	missense_variant	MODERATE	ATN1	Finnish Spitz	2	6	85	2219	1	1	4	0.69491	0.352
chr27_7986591_A/C	chr27:7986591_A_C	GLEN_1_1	3	12	102	4401	0.04	missense_variant	MODERATE	ATN1	Glen of Imaal Terrier	3	6	84	2219	0	3	3	0.69491	0.352
chr27_7986591_A/C	chr27:7986591_A_C	SSNZ_1_1	3	12	102	4401	0.04	missense_variant	MODERATE	ATN1	Standard Schnauzer	2	6	85	2219	1	1	4	0.69491	0.352
chr27_7986591_A/C	chr27:7986591_A_C	KELP_1_2	1	4	104	4409	0.04	missense_variant	MODERATE	ATN1	Australian Kelpie	1	2	86	2223	0	1	1	0.69491	0.352
chr27_7986591_A/C	chr27:7986591_A_C	KARA_1_1	2	9	103	4404	0.04	missense_variant	MODERATE	ATN1	Karakachan	2	5	85	2220	0	2	3	0.69491	0.352
chr27_7986591_A/C	chr27:7986591_A_C	ESHP_1_1	1	6	104	4407	0.04	missense_variant	MODERATE	ATN1	English Shepherd	1	3	86	2222	0	1	2	0.69491	0.352
chr27_7986591_A/C	chr27:7986591_A_C	SAMO_1_1	7	44	98	4369	0.04	missense_variant	MODERATE	ATN1	Samoyed	7	22	80	2203	0	7	15	0.69491	0.352
chr27_7986591_A/C	chr27:7986591_A_C	NELK_1_1	5	36	100	4377	0.04	missense_variant	MODERATE	ATN1	Norwegian Elkhound	5	18	82	2207	0	5	13	0.69491	0.352
chr27_7986591_A/C	chr27:7986591_A_C	SRAB_1_1	1	8	104	4405	0.04	missense_variant	MODERATE	ATN1	Sarabi	1	4	86	2221	0	1	3	0.69491	0.352
chr27_7986591_A/C	chr27:7986591_A_C	BERG_1_1	1	10	104	4403	0.04	missense_variant	MODERATE	ATN1	Bergamasco	1	5	86	2220	0	1	4	0.69491	0.352
chr27_7986591_A/C	chr27:7986591_A_C	ELOD_1_1	1	10	104	4403	0.04	missense_variant	MODERATE	ATN1	Elo	1	5	86	2220	0	1	4	0.69491	0.352
chr27_7986591_A/C	chr27:7986591_A_C	COTO_1_1	1	10	104	4403	0.04	missense_variant	MODERATE	ATN1	Coton de Tulear	1	5	86	2220	0	1	4	0.69491	0.352
chr27_7986591_A/C	chr27:7986591_A_C	SARP_1_1	1	10	104	4403	0.04	missense_variant	MODERATE	ATN1	Sarplaninac	1	5	86	2220	0	1	4	0.69491	0.352
chr27_7986591_A/C	chr27:7986591_A_C	FRSP_1_1	1	12	104	4401	0.04	missense_variant	MODERATE	ATN1	French Spaniel	1	6	86	2219	0	1	5	0.69491	0.352
chr27_7986591_A/C	chr27:7986591_A_C	YORK_1_1	1	14	104	4399	0.04	missense_variant	MODERATE	ATN1	Yorkshire Terrier	1	7	86	2218	0	1	6	0.69491	0.352
chr27_7986591_A/C	chr27:7986591_A_C	DACH_1_1	4	57	101	4356	0.04	missense_variant	MODERATE	ATN1	Dachshund	3	29	84	2196	1	2	26	0.69491	0.352
chr27_7986591_A/C	chr27:7986591_A_C	GOLD_1_1	2	38	103	4375	0.04	missense_variant	MODERATE	ATN1	Golden Retriever	2	19	85	2206	0	2	17	0.69491	0.352
chr27_7986591_A/C	chr27:7986591_A_C	BORD_1_1	3	58	102	4355	0.04	missense_variant	MODERATE	ATN1	Border Collie	3	29	84	2196	0	3	26	0.69491	0.352
chr27_7986591_A/C	chr27:7986591_A_C	NEWF_1_1	1	20	104	4393	0.04	missense_variant	MODERATE	ATN1	Newfoundland	1	10	86	2215	0	1	9	0.69491	0.352
chr27_7986591_A/C	chr27:7986591_A_C	GSPZ_1_1	1	20	104	4393	0.04	missense_variant	MODERATE	ATN1	German Spitz	1	10	86	2215	0	1	9	0.69491	0.352
chr27_7986591_A/C	chr27:7986591_A_C	AMST_1_1	1	21	104	4392	0.04	missense_variant	MODERATE	ATN1	American Staffordshire Terrier	1	11	86	2214	0	1	10	0.69491	0.352
chr27_7986591_A/C	chr27:7986591_A_C	COLL_1_1	1	26	104	4387	0.04	missense_variant	MODERATE	ATN1	Collie	1	13	86	2212	0	1	12	0.69491	0.352
chr27_7986591_A/C	chr27:7986591_A_C	VILL_KE_1_1	1	36	104	4377	0.04	missense_variant	MODERATE	ATN1	NA	1	18	86	2207	0	1	17	0.69491	0.352
chr27_7986591_A/C	chr27:7986591_A_C	OUTLIER	11	632	94	3781	0.04	missense_variant	MODERATE	ATN1	NA	9	321	78	1904	2	7	312	0.69491	0.352
chr1_46853979_GGCAGC/-	chr1:46853978_AGGCAGC_A	CLUP_PT_1_1	2	4	29	1720	0	inframe_deletion	MODERATE	ARID1B	Wolf	2	2	26	866	0	2	0	0.692547	0.206
chr1_46853979_GGCAGC/-	chr1:46853978_AGGCAGC_A	DAND_1_1	3	6	28	1718	0	inframe_deletion	MODERATE	ARID1B	Dandie Dinmont Terrier	3	3	25	865	0	3	0	0.692547	0.206
chr1_46853979_GGCAGC/-	chr1:46853978_AGGCAGC_A	DOBP_1_1	2	4	29	1720	0	inframe_deletion	MODERATE	ARID1B	Doberman Pinscher	1	2	27	866	1	0	1	0.692547	0.206
chr1_46853979_GGCAGC/-	chr1:46853978_AGGCAGC_A	MAST_1_1	2	4	29	1720	0	inframe_deletion	MODERATE	ARID1B	Mastiff	2	2	26	866	0	2	0	0.692547	0.206
chr1_46853979_GGCAGC/-	chr1:46853978_AGGCAGC_A	PTWD_1_1	3	10	28	1714	0	inframe_deletion	MODERATE	ARID1B	Portuguese Water Dog	3	5	25	863	0	3	2	0.692547	0.206
chr1_46853979_GGCAGC/-	chr1:46853978_AGGCAGC_A	BASS_1_1	1	4	30	1720	0	inframe_deletion	MODERATE	ARID1B	Basset Hound	1	2	27	866	0	1	1	0.692547	0.206
chr1_46853979_GGCAGC/-	chr1:46853978_AGGCAGC_A	BPIC_1_1	2	10	29	1714	0	inframe_deletion	MODERATE	ARID1B	Berger Picard	2	5	26	863	0	2	3	0.692547	0.206
chr1_46853979_GGCAGC/-	chr1:46853978_AGGCAGC_A	ALDB_1_1	1	6	30	1718	0	inframe_deletion	MODERATE	ARID1B	Alpine Dachsbracke	1	3	27	865	0	1	2	0.692547	0.206
chr1_46853979_GGCAGC/-	chr1:46853978_AGGCAGC_A	DACH_1_1	4	26	27	1698	0	inframe_deletion	MODERATE	ARID1B	Dachshund	2	13	26	855	2	0	11	0.692547	0.206
chr1_46853979_GGCAGC/-	chr1:46853978_AGGCAGC_A	POMR_1_1	2	16	29	1708	0	inframe_deletion	MODERATE	ARID1B	Pomeranian	2	8	26	860	0	2	6	0.692547	0.206
chr1_46853979_GGCAGC/-	chr1:46853978_AGGCAGC_A	BRUS_1_1	1	10	30	1714	0	inframe_deletion	MODERATE	ARID1B	Brussels Griffon	1	5	27	863	0	1	4	0.692547	0.206
chr1_46853979_GGCAGC/-	chr1:46853978_AGGCAGC_A	KUVZ_1_1	1	10	30	1714	0	inframe_deletion	MODERATE	ARID1B	Kuvasz	1	5	27	863	0	1	4	0.692547	0.206
chr1_46853979_GGCAGC/-	chr1:46853978_AGGCAGC_A	CHBR_1_1	1	12	30	1712	0	inframe_deletion	MODERATE	ARID1B	Chesapeake Bay Retriever	1	6	27	862	0	1	5	0.692547	0.206
chr1_46853979_GGCAGC/-	chr1:46853978_AGGCAGC_A	BORD_1_1	2	24	29	1700	0	inframe_deletion	MODERATE	ARID1B	Border Collie	2	12	26	856	0	2	10	0.692547	0.206
chr1_46853979_GGCAGC/-	chr1:46853978_AGGCAGC_A	ESSP_1_1	1	12	30	1712	0	inframe_deletion	MODERATE	ARID1B	English Springer Spaniel	1	6	27	862	0	1	5	0.692547	0.206
chr1_46853979_GGCAGC/-	chr1:46853978_AGGCAGC_A	DING_1_1	1	32	30	1692	0	inframe_deletion	MODERATE	ARID1B	Dingo	1	16	27	852	0	1	15	0.692547	0.206
chr1_46853979_GGCAGC/-	chr1:46853978_AGGCAGC_A	OUTLIER	2	205	29	1519	0	inframe_deletion	MODERATE	ARID1B	NA	2	104	26	764	0	2	102	0.692547	0.206
chr13_5832446_G/C	chr13:5832446_G_C	GHUT_1_1	9	14	59	4520	-0.39	missense_variant	MODERATE	LRP12	German Hunting Terrier	7	7	56	2260	2	5	0	0.642523	0.291
chr13_5832446_G/C	chr13:5832446_G_C	BEAR_1_1	1	2	67	4532	-0.39	missense_variant	MODERATE	LRP12	Karelian Bear Dog	1	1	62	2266	0	1	0	0.642523	0.291
chr13_5832446_G/C	chr13:5832446_G_C	ANAT_1_1	3	6	65	4528	-0.39	missense_variant	MODERATE	LRP12	Anatolian Shepherd	3	3	60	2264	0	3	0	0.642523	0.291
chr13_5832446_G/C	chr13:5832446_G_C	CRSP_1_1	3	8	65	4526	-0.39	missense_variant	MODERATE	LRP12	Croatian Sheepdog	3	4	60	2263	0	3	1	0.642523	0.291
chr13_5832446_G/C	chr13:5832446_G_C	TURM_1_1	3	8	65	4526	-0.39	missense_variant	MODERATE	LRP12	Turkish Mastiff	3	4	60	2263	0	3	1	0.642523	0.291
chr13_5832446_G/C	chr13:5832446_G_C	FINS_1_1	4	12	64	4522	-0.39	missense_variant	MODERATE	LRP12	Finnish Spitz	3	6	60	2261	1	2	3	0.642523	0.291
chr13_5832446_G/C	chr13:5832446_G_C	CAUC_1_1	2	6	66	4528	-0.39	missense_variant	MODERATE	LRP12	Caucasian Ovcharka	2	3	61	2264	0	2	1	0.642523	0.291
chr13_5832446_G/C	chr13:5832446_G_C	CRTR_1_1	1	4	67	4530	-0.39	missense_variant	MODERATE	LRP12	Cretan tracer	1	2	62	2265	0	1	1	0.642523	0.291
chr13_5832446_G/C	chr13:5832446_G_C	ZERD_1_1	2	8	66	4526	-0.39	missense_variant	MODERATE	LRP12	Turkish Zerdava	2	4	61	2263	0	2	2	0.642523	0.291
chr13_5832446_G/C	chr13:5832446_G_C	KARA_1_1	2	10	66	4524	-0.39	missense_variant	MODERATE	LRP12	Karakachan	2	5	61	2262	0	2	3	0.642523	0.291
chr13_5832446_G/C	chr13:5832446_G_C	PARS_1_1	3	16	65	4518	-0.39	missense_variant	MODERATE	LRP12	Parson Russell Terrier	3	8	60	2259	0	3	5	0.642523	0.291
chr13_5832446_G/C	chr13:5832446_G_C	CLUP_CN_2_2	1	6	67	4528	-0.39	missense_variant	MODERATE	LRP12	Wolf	1	3	62	2264	0	1	2	0.642523	0.291
chr13_5832446_G/C	chr13:5832446_G_C	NEWF_1_1	3	20	65	4514	-0.39	missense_variant	MODERATE	LRP12	Newfoundland	3	10	60	2257	0	3	7	0.642523	0.291
chr13_5832446_G/C	chr13:5832446_G_C	SRAB_1_1	1	8	67	4526	-0.39	missense_variant	MODERATE	LRP12	Sarabi	1	4	62	2263	0	1	3	0.642523	0.291
chr13_5832446_G/C	chr13:5832446_G_C	SLAP_1_1	1	8	67	4526	-0.39	missense_variant	MODERATE	LRP12	Swedish Lapphund	1	4	62	2263	0	1	3	0.642523	0.291
chr13_5832446_G/C	chr13:5832446_G_C	RHOD_1_1	1	10	67	4524	-0.39	missense_variant	MODERATE	LRP12	Rhodesian Ridgeback	1	5	62	2262	0	1	4	0.642523	0.291
chr13_5832446_G/C	chr13:5832446_G_C	DREV_1_1	1	12	67	4522	-0.39	missense_variant	MODERATE	LRP12	Drever	1	6	62	2261	0	1	5	0.642523	0.291
chr13_5832446_G/C	chr13:5832446_G_C	THAI_1_1	3	36	65	4498	-0.39	missense_variant	MODERATE	LRP12	Thai Ridgeback	3	18	60	2249	0	3	15	0.642523	0.291
chr13_5832446_G/C	chr13:5832446_G_C	SAMO_1_1	3	44	65	4490	-0.39	missense_variant	MODERATE	LRP12	Samoyed	2	22	61	2245	1	1	20	0.642523	0.291
chr13_5832446_G/C	chr13:5832446_G_C	TYFX_1_1	1	20	67	4514	-0.39	missense_variant	MODERATE	LRP12	Toy Fox Terrier	1	10	62	2257	0	1	9	0.642523	0.291
chr13_5832446_G/C	chr13:5832446_G_C	OUTLIER	20	638	48	3896	-0.39	missense_variant	MODERATE	LRP12	NA	19	319	44	1948	1	18	300	0.642523	0.291
chr7_27331184_TGGAGC/-	chr7:27331183_TTGGAGC_T	CLUP_IR_1_1	5	6	73	4472	6.925	inframe_deletion	MODERATE	PRRC2C	Wolf	3	3	58	2236	2	1	0	0.596296	0.288
chr7_27331184_TGGAGC/-	chr7:27331183_TTGGAGC_T	CLUP_PT_1_1	3	4	75	4474	6.925	inframe_deletion	MODERATE	PRRC2C	Wolf	2	2	59	2237	1	1	0	0.596296	0.288
chr7_27331184_TGGAGC/-	chr7:27331183_TTGGAGC_T	HUSK_1_1	3	4	75	4474	6.925	inframe_deletion	MODERATE	PRRC2C	Siberian Husky	2	2	59	2237	1	1	0	0.596296	0.288
chr7_27331184_TGGAGC/-	chr7:27331183_TTGGAGC_T	CLUP_GR_1_1	12	20	66	4458	6.925	inframe_deletion	MODERATE	PRRC2C	Wolf	9	10	52	2229	3	6	1	0.596296	0.288
chr7_27331184_TGGAGC/-	chr7:27331183_TTGGAGC_T	SAMO_1_1	21	42	57	4436	6.925	inframe_deletion	MODERATE	PRRC2C	Samoyed	14	21	47	2218	7	7	7	0.596296	0.288
chr7_27331184_TGGAGC/-	chr7:27331183_TTGGAGC_T	CLUP_US_1_1	5	12	73	4466	6.925	inframe_deletion	MODERATE	PRRC2C	Wolf	4	6	57	2233	1	3	2	0.596296	0.288
chr7_27331184_TGGAGC/-	chr7:27331183_TTGGAGC_T	CLUP_CN_1_2	4	10	74	4468	6.925	inframe_deletion	MODERATE	PRRC2C	Wolf	4	5	57	2234	0	4	1	0.596296	0.288
chr7_27331184_TGGAGC/-	chr7:27331183_TTGGAGC_T	SAAR_1_1	3	8	75	4470	6.925	inframe_deletion	MODERATE	PRRC2C	Saarloos Wolfdog	3	4	58	2235	0	3	1	0.596296	0.288
chr7_27331184_TGGAGC/-	chr7:27331183_TTGGAGC_T	CAAN_1_1	1	6	77	4472	6.925	inframe_deletion	MODERATE	PRRC2C	Canaan Dog	1	3	60	2236	0	1	2	0.596296	0.288
chr7_27331184_TGGAGC/-	chr7:27331183_TTGGAGC_T	FOMD_1_1	1	6	77	4472	6.925	inframe_deletion	MODERATE	PRRC2C	Formosan Mountain Dog	1	3	60	2236	0	1	2	0.596296	0.288
chr7_27331184_TGGAGC/-	chr7:27331183_TTGGAGC_T	CZEC_1_1	1	8	77	4470	6.925	inframe_deletion	MODERATE	PRRC2C	Czechoslovakian Wolfdog	1	4	60	2235	0	1	3	0.596296	0.288
chr7_27331184_TGGAGC/-	chr7:27331183_TTGGAGC_T	SALU_1_1	1	8	77	4470	6.925	inframe_deletion	MODERATE	PRRC2C	Saluki	1	4	60	2235	0	1	3	0.596296	0.288
chr7_27331184_TGGAGC/-	chr7:27331183_TTGGAGC_T	TURM_1_1	1	8	77	4470	6.925	inframe_deletion	MODERATE	PRRC2C	Turkish Mastiff	1	4	60	2235	0	1	3	0.596296	0.288
chr7_27331184_TGGAGC/-	chr7:27331183_TTGGAGC_T	CLUP_RU_1_1	1	8	77	4470	6.925	inframe_deletion	MODERATE	PRRC2C	Wolf	1	4	60	2235	0	1	3	0.596296	0.288
chr7_27331184_TGGAGC/-	chr7:27331183_TTGGAGC_T	ELOD_1_1	1	10	77	4468	6.925	inframe_deletion	MODERATE	PRRC2C	Elo	1	5	60	2234	0	1	4	0.596296	0.288
chr7_27331184_TGGAGC/-	chr7:27331183_TTGGAGC_T	GSPZ_1_1	2	20	76	4458	6.925	inframe_deletion	MODERATE	PRRC2C	German Spitz	2	10	59	2229	0	2	8	0.596296	0.288
chr7_27331184_TGGAGC/-	chr7:27331183_TTGGAGC_T	BSJI_1_1	1	16	77	4462	6.925	inframe_deletion	MODERATE	PRRC2C	Basenji	1	8	60	2231	0	1	7	0.596296	0.288
chr7_27331184_TGGAGC/-	chr7:27331183_TTGGAGC_T	VILL_KE_1_1	1	34	77	4444	6.925	inframe_deletion	MODERATE	PRRC2C	NA	1	17	60	2222	0	1	16	0.596296	0.288
chr7_27331184_TGGAGC/-	chr7:27331183_TTGGAGC_T	OUTLIER	11	638	67	3840	6.925	inframe_deletion	MODERATE	PRRC2C	NA	9	319	52	1920	2	7	310	0.596296	0.288
chr38_22760138_A/G	chr38:22760138_A_G	CSHD_1_1	5	10	81	4542	2.869	missense_variant	MODERATE	COPA	Catalan Sheepdog	5	5	70	2271	0	5	0	0.742353	0.098
chr38_22760138_A/G	chr38:22760138_A_G	FINS_1_1	6	12	80	4540	2.869	missense_variant	MODERATE	COPA	Finnish Spitz	5	6	70	2270	1	4	1	0.742353	0.098
chr38_22760138_A/G	chr38:22760138_A_G	BEDT_1_1	6	14	80	4538	2.869	missense_variant	MODERATE	COPA	Bedlington Terrier	5	7	70	2269	1	4	2	0.742353	0.098
chr38_22760138_A/G	chr38:22760138_A_G	BELS_1_1	12	28	74	4524	2.869	missense_variant	MODERATE	COPA	Belgian Sheepdog	8	14	67	2262	4	4	6	0.742353	0.098
chr38_22760138_A/G	chr38:22760138_A_G	BRIA_1_1	5	12	81	4540	2.869	missense_variant	MODERATE	COPA	Briard	4	6	71	2270	1	3	2	0.742353	0.098
chr38_22760138_A/G	chr38:22760138_A_G	ICES_1_1	4	12	82	4540	2.869	missense_variant	MODERATE	COPA	Icelandic Sheepdog	4	6	71	2270	0	4	2	0.742353	0.098
chr38_22760138_A/G	chr38:22760138_A_G	BLUE_1_1	1	4	85	4548	2.869	missense_variant	MODERATE	COPA	Bluetick Coonhound	1	2	74	2274	0	1	1	0.742353	0.098
chr38_22760138_A/G	chr38:22760138_A_G	BMAL_1_1	7	30	79	4522	2.869	missense_variant	MODERATE	COPA	Belgian Malinois	6	15	69	2261	1	5	9	0.742353	0.098
chr38_22760138_A/G	chr38:22760138_A_G	BERG_1_1	2	10	84	4542	2.869	missense_variant	MODERATE	COPA	Bergamasco	2	5	73	2271	0	2	3	0.742353	0.098
chr38_22760138_A/G	chr38:22760138_A_G	NORB_1_1	2	10	84	4542	2.869	missense_variant	MODERATE	COPA	Norrbottenspetz	2	5	73	2271	0	2	3	0.742353	0.098
chr38_22760138_A/G	chr38:22760138_A_G	PARS_1_1	3	16	83	4536	2.869	missense_variant	MODERATE	COPA	Parson Russell Terrier	2	8	73	2268	1	1	6	0.742353	0.098
chr38_22760138_A/G	chr38:22760138_A_G	DREV_1_1	2	12	84	4540	2.869	missense_variant	MODERATE	COPA	Drever	2	6	73	2270	0	2	4	0.742353	0.098
chr38_22760138_A/G	chr38:22760138_A_G	SSNZ_1_1	2	12	84	4540	2.869	missense_variant	MODERATE	COPA	Standard Schnauzer	2	6	73	2270	0	2	4	0.742353	0.098
chr38_22760138_A/G	chr38:22760138_A_G	NELK_1_1	5	38	81	4514	2.869	missense_variant	MODERATE	COPA	Norwegian Elkhound	4	19	71	2257	1	3	15	0.742353	0.098
chr38_22760138_A/G	chr38:22760138_A_G	BRIT_1_1	2	16	84	4536	2.869	missense_variant	MODERATE	COPA	Brittany	2	8	73	2268	0	2	6	0.742353	0.098
chr38_22760138_A/G	chr38:22760138_A_G	PASP_1_1	1	8	85	4544	2.869	missense_variant	MODERATE	COPA	Pont-Audemer spaniel	1	4	74	2272	0	1	3	0.742353	0.098
chr38_22760138_A/G	chr38:22760138_A_G	SGGO_1_1	1	8	85	4544	2.869	missense_variant	MODERATE	COPA	Segugio Italiano	1	4	74	2272	0	1	3	0.742353	0.098
chr38_22760138_A/G	chr38:22760138_A_G	BEAU_1_1	1	10	85	4542	2.869	missense_variant	MODERATE	COPA	Beauceron	1	5	74	2271	0	1	4	0.742353	0.098
chr38_22760138_A/G	chr38:22760138_A_G	ELOD_1_1	1	10	85	4542	2.869	missense_variant	MODERATE	COPA	Elo	1	5	74	2271	0	1	4	0.742353	0.098
chr38_22760138_A/G	chr38:22760138_A_G	LANC_1_1	1	12	85	4540	2.869	missense_variant	MODERATE	COPA	Lancashire Heeler	1	6	74	2270	0	1	5	0.742353	0.098
chr38_22760138_A/G	chr38:22760138_A_G	RTVB_1_1	1	12	85	4540	2.869	missense_variant	MODERATE	COPA	Russian Tsvetnaya Bolonka	1	6	74	2270	0	1	5	0.742353	0.098
chr38_22760138_A/G	chr38:22760138_A_G	SPIN_1_1	1	14	85	4538	2.869	missense_variant	MODERATE	COPA	Spinone Italiano	1	7	74	2269	0	1	6	0.742353	0.098
chr38_22760138_A/G	chr38:22760138_A_G	SLOU_1_1	1	14	85	4538	2.869	missense_variant	MODERATE	COPA	Sloughi	1	7	74	2269	0	1	6	0.742353	0.098
chr38_22760138_A/G	chr38:22760138_A_G	DING_1_1	3	50	83	4502	2.869	missense_variant	MODERATE	COPA	Dingo	2	25	73	2251	1	1	23	0.742353	0.098
chr38_22760138_A/G	chr38:22760138_A_G	THAI_1_1	2	36	84	4516	2.869	missense_variant	MODERATE	COPA	Thai Ridgeback	2	18	73	2258	0	2	16	0.742353	0.098
chr38_22760138_A/G	chr38:22760138_A_G	OUTLIER	9	658	77	3894	2.869	missense_variant	MODERATE	COPA	NA	9	329	66	1947	0	9	320	0.742353	0.098
chr18_15056059_A/G	chr18:15056059_A_G	DOBP_1_1	9	16	73	4534	2.948	missense_variant	MODERATE	ATXN7L1	Doberman Pinscher	6	8	65	2267	3	3	2	0.791703	0.345
chr18_15056059_A/G	chr18:15056059_A_G	CKCS_1_1	4	8	78	4542	2.948	missense_variant	MODERATE	ATXN7L1	Cavalier King Charles Spaniel	2	4	69	2271	2	0	2	0.791703	0.345
chr18_15056059_A/G	chr18:15056059_A_G	STAF_1_1	5	12	77	4538	2.948	missense_variant	MODERATE	ATXN7L1	Staffordshire Bull Terrier	3	6	68	2269	2	1	3	0.791703	0.345
chr18_15056059_A/G	chr18:15056059_A_G	GBGV_1_1	4	10	78	4540	2.948	missense_variant	MODERATE	ATXN7L1	Grand Basset Griffon Vendeen	3	5	68	2270	1	2	2	0.791703	0.345
chr18_15056059_A/G	chr18:15056059_A_G	SALU_1_1	3	8	79	4542	2.948	missense_variant	MODERATE	ATXN7L1	Saluki	3	4	68	2271	0	3	1	0.791703	0.345
chr18_15056059_A/G	chr18:15056059_A_G	KISH_1_1	2	6	80	4544	2.948	missense_variant	MODERATE	ATXN7L1	Kishu	2	3	69	2272	0	2	1	0.791703	0.345
chr18_15056059_A/G	chr18:15056059_A_G	WEIM_1_1	5	16	77	4534	2.948	missense_variant	MODERATE	ATXN7L1	Weimaraner	5	8	66	2267	0	5	3	0.791703	0.345
chr18_15056059_A/G	chr18:15056059_A_G	GPYR_1_1	4	14	78	4536	2.948	missense_variant	MODERATE	ATXN7L1	Great Pyrenees	3	7	68	2268	1	2	4	0.791703	0.345
chr18_15056059_A/G	chr18:15056059_A_G	CRSP_1_1	2	8	80	4542	2.948	missense_variant	MODERATE	ATXN7L1	Croatian Sheepdog	2	4	69	2271	0	2	2	0.791703	0.345
chr18_15056059_A/G	chr18:15056059_A_G	PBGV_1_1	4	18	78	4532	2.948	missense_variant	MODERATE	ATXN7L1	Petit Basset Griffon Vendeen	3	9	68	2266	1	2	6	0.791703	0.345
chr18_15056059_A/G	chr18:15056059_A_G	BFDB_1_1	2	10	80	4540	2.948	missense_variant	MODERATE	ATXN7L1	Basset Fauve de Bretagne	2	5	69	2270	0	2	3	0.791703	0.345
chr18_15056059_A/G	chr18:15056059_A_G	KUVZ_1_1	3	16	79	4534	2.948	missense_variant	MODERATE	ATXN7L1	Kuvasz	3	8	68	2267	0	3	5	0.791703	0.345
chr18_15056059_A/G	chr18:15056059_A_G	FINH_1_1	2	12	80	4538	2.948	missense_variant	MODERATE	ATXN7L1	Finnish Hound	2	6	69	2269	0	2	4	0.791703	0.345
chr18_15056059_A/G	chr18:15056059_A_G	HTSV_1_1	1	6	81	4544	2.948	missense_variant	MODERATE	ATXN7L1	Hamiltonstovare	1	3	70	2272	0	1	2	0.791703	0.345
chr18_15056059_A/G	chr18:15056059_A_G	BEAU_1_1	1	10	81	4540	2.948	missense_variant	MODERATE	ATXN7L1	Beauceron	1	5	70	2270	0	1	4	0.791703	0.345
chr18_15056059_A/G	chr18:15056059_A_G	DDBX_1_1	1	10	81	4540	2.948	missense_variant	MODERATE	ATXN7L1	Dogue De Bordeaux	1	5	70	2270	0	1	4	0.791703	0.345
chr18_15056059_A/G	chr18:15056059_A_G	ESMD_1_1	1	12	81	4538	2.948	missense_variant	MODERATE	ATXN7L1	Estrela Mountain Dog	1	6	70	2269	0	1	5	0.791703	0.345
chr18_15056059_A/G	chr18:15056059_A_G	IWSP_1_1	1	12	81	4538	2.948	missense_variant	MODERATE	ATXN7L1	Irish Water Spaniel	1	6	70	2269	0	1	5	0.791703	0.345
chr18_15056059_A/G	chr18:15056059_A_G	PBGA_1_1	1	12	81	4538	2.948	missense_variant	MODERATE	ATXN7L1	Petit Bleu de Gascogne	1	6	70	2269	0	1	5	0.791703	0.345
chr18_15056059_A/G	chr18:15056059_A_G	LEON_1_1	3	38	79	4512	2.948	missense_variant	MODERATE	ATXN7L1	Leonberger	3	19	68	2256	0	3	16	0.791703	0.345
chr18_15056059_A/G	chr18:15056059_A_G	PYMF_1_1	1	14	81	4536	2.948	missense_variant	MODERATE	ATXN7L1	Pyrenean Mastiff	1	7	70	2268	0	1	6	0.791703	0.345
chr18_15056059_A/G	chr18:15056059_A_G	TYFX_1_1	1	20	81	4530	2.948	missense_variant	MODERATE	ATXN7L1	Toy Fox Terrier	1	10	70	2265	0	1	9	0.791703	0.345
chr18_15056059_A/G	chr18:15056059_A_G	OUTLIER	21	654	61	3896	2.948	missense_variant	MODERATE	ATXN7L1	NA	20	327	51	1948	1	19	307	0.791703	0.345
chr18_15056059_A/G	chr18:15056059_A_G	POMR_1_1	1	70	81	4480	2.948	missense_variant	MODERATE	ATXN7L1	Pomeranian	1	35	70	2240	0	1	34	0.791703	0.345
chr7_15136135_G/A	chr7:15136135_G_A	AFOX_1_1	9	14	98	4480	4.096	missense_variant	MODERATE	CACNA1E	American Foxhound	7	7	92	2240	2	5	0	0.762278	0.221
chr7_15136135_G/A	chr7:15136135_G_A	BLUE_1_1	2	4	105	4490	4.096	missense_variant	MODERATE	CACNA1E	Bluetick Coonhound	1	2	98	2245	1	0	1	0.762278	0.221
chr7_15136135_G/A	chr7:15136135_G_A	CTLB_1_1	2	6	105	4488	4.096	missense_variant	MODERATE	CACNA1E	Catalburun	2	3	97	2244	0	2	1	0.762278	0.221
chr7_15136135_G/A	chr7:15136135_G_A	PUMI_1_1	4	12	103	4482	4.096	missense_variant	MODERATE	CACNA1E	Pumi	2	6	97	2241	2	0	4	0.762278	0.221
chr7_15136135_G/A	chr7:15136135_G_A	REDB_1_1	2	6	105	4488	4.096	missense_variant	MODERATE	CACNA1E	Redbone Coonhound	2	3	97	2244	0	2	1	0.762278	0.221
chr7_15136135_G/A	chr7:15136135_G_A	GMSP_1_1	3	10	104	4484	4.096	missense_variant	MODERATE	CACNA1E	German Spaniel	3	5	96	2242	0	3	2	0.762278	0.221
chr7_15136135_G/A	chr7:15136135_G_A	FOXH_1_1	3	10	104	4484	4.096	missense_variant	MODERATE	CACNA1E	Foxhound	3	5	96	2242	0	3	2	0.762278	0.221
chr7_15136135_G/A	chr7:15136135_G_A	OLES_1_1	4	14	103	4480	4.096	missense_variant	MODERATE	CACNA1E	Old English Sheepdog	3	7	96	2240	1	2	4	0.762278	0.221
chr7_15136135_G/A	chr7:15136135_G_A	JSPZ_1_1	5	18	102	4476	4.096	missense_variant	MODERATE	CACNA1E	Japanese Spitz	5	9	94	2238	0	5	4	0.762278	0.221
chr7_15136135_G/A	chr7:15136135_G_A	GREY_1_1	1	4	106	4490	4.096	missense_variant	MODERATE	CACNA1E	Greyhound	1	2	98	2245	0	1	1	0.762278	0.221
chr7_15136135_G/A	chr7:15136135_G_A	SCPD_1_1	2	8	105	4486	4.096	missense_variant	MODERATE	CACNA1E	Schapendoes	2	4	97	2243	0	2	2	0.762278	0.221
chr7_15136135_G/A	chr7:15136135_G_A	BEAU_1_1	2	10	105	4484	4.096	missense_variant	MODERATE	CACNA1E	Beauceron	2	5	97	2242	0	2	3	0.762278	0.221
chr7_15136135_G/A	chr7:15136135_G_A	TYFX_1_1	4	20	103	4474	4.096	missense_variant	MODERATE	CACNA1E	Toy Fox Terrier	4	10	95	2237	0	4	6	0.762278	0.221
chr7_15136135_G/A	chr7:15136135_G_A	AUST_1_1	2	12	105	4482	4.096	missense_variant	MODERATE	CACNA1E	Australian Terrier	2	6	97	2241	0	2	4	0.762278	0.221
chr7_15136135_G/A	chr7:15136135_G_A	CAAN_1_1	1	6	106	4488	4.096	missense_variant	MODERATE	CACNA1E	Canaan Dog	1	3	98	2244	0	1	2	0.762278	0.221
chr7_15136135_G/A	chr7:15136135_G_A	DARG_1_1	1	6	106	4488	4.096	missense_variant	MODERATE	CACNA1E	Dogo Argentino	1	3	98	2244	0	1	2	0.762278	0.221
chr7_15136135_G/A	chr7:15136135_G_A	LEOP_1_1	2	12	105	4482	4.096	missense_variant	MODERATE	CACNA1E	Catahoula Leopard Dog	2	6	97	2241	0	2	4	0.762278	0.221
chr7_15136135_G/A	chr7:15136135_G_A	NOWT_1_1	2	12	105	4482	4.096	missense_variant	MODERATE	CACNA1E	Norwich Terrier	2	6	97	2241	0	2	4	0.762278	0.221
chr7_15136135_G/A	chr7:15136135_G_A	YORK_1_1	2	12	105	4482	4.096	missense_variant	MODERATE	CACNA1E	Yorkshire Terrier	2	6	97	2241	0	2	4	0.762278	0.221
chr7_15136135_G/A	chr7:15136135_G_A	RTVB_1_1	2	12	105	4482	4.096	missense_variant	MODERATE	CACNA1E	Russian Tsvetnaya Bolonka	2	6	97	2241	0	2	4	0.762278	0.221
chr7_15136135_G/A	chr7:15136135_G_A	FBUL_1_1	2	14	105	4480	4.096	missense_variant	MODERATE	CACNA1E	French Bulldog	1	7	98	2240	1	0	6	0.762278	0.221
chr7_15136135_G/A	chr7:15136135_G_A	LOWC_1_1	1	8	106	4486	4.096	missense_variant	MODERATE	CACNA1E	Lowchen	1	4	98	2243	0	1	3	0.762278	0.221
chr7_15136135_G/A	chr7:15136135_G_A	SALU_1_1	1	8	106	4486	4.096	missense_variant	MODERATE	CACNA1E	Saluki	1	4	98	2243	0	1	3	0.762278	0.221
chr7_15136135_G/A	chr7:15136135_G_A	WEIM_1_1	2	16	105	4478	4.096	missense_variant	MODERATE	CACNA1E	Weimaraner	2	8	97	2239	0	2	6	0.762278	0.221
chr7_15136135_G/A	chr7:15136135_G_A	BEAG_1_1	1	8	106	4486	4.096	missense_variant	MODERATE	CACNA1E	Beagle	1	4	98	2243	0	1	3	0.762278	0.221
chr7_15136135_G/A	chr7:15136135_G_A	VILL_CN_2_2	1	8	106	4486	4.096	missense_variant	MODERATE	CACNA1E	NA	1	4	98	2243	0	1	3	0.762278	0.221
chr7_15136135_G/A	chr7:15136135_G_A	SAMO_1_1	5	42	102	4452	4.096	missense_variant	MODERATE	CACNA1E	Samoyed	5	21	94	2226	0	5	16	0.762278	0.221
chr7_15136135_G/A	chr7:15136135_G_A	BOLO_1_1	1	10	106	4484	4.096	missense_variant	MODERATE	CACNA1E	Bolognese	1	5	98	2242	0	1	4	0.762278	0.221
chr7_15136135_G/A	chr7:15136135_G_A	DSFD_1_1	1	10	106	4484	4.096	missense_variant	MODERATE	CACNA1E	Danish-Swedish Farmdog	1	5	98	2242	0	1	4	0.762278	0.221
chr7_15136135_G/A	chr7:15136135_G_A	ELOD_1_1	1	10	106	4484	4.096	missense_variant	MODERATE	CACNA1E	Elo	1	5	98	2242	0	1	4	0.762278	0.221
chr7_15136135_G/A	chr7:15136135_G_A	VILL_NP_1_1	1	10	106	4484	4.096	missense_variant	MODERATE	CACNA1E	NA	1	5	98	2242	0	1	4	0.762278	0.221
chr7_15136135_G/A	chr7:15136135_G_A	CLUP_CN_1_2	1	10	106	4484	4.096	missense_variant	MODERATE	CACNA1E	Wolf	1	5	98	2242	0	1	4	0.762278	0.221
chr7_15136135_G/A	chr7:15136135_G_A	BRGV_1_1	1	10	106	4484	4.096	missense_variant	MODERATE	CACNA1E	Briquet Griffon Vendeen	1	5	98	2242	0	1	4	0.762278	0.221
chr7_15136135_G/A	chr7:15136135_G_A	LABR_1_1	2	22	105	4472	4.096	missense_variant	MODERATE	CACNA1E	Labrador Retriever	2	11	97	2236	0	2	9	0.762278	0.221
chr7_15136135_G/A	chr7:15136135_G_A	BANO_1_1	1	12	106	4482	4.096	missense_variant	MODERATE	CACNA1E	Basset Artesien Normand	1	6	98	2241	0	1	5	0.762278	0.221
chr7_15136135_G/A	chr7:15136135_G_A	RUSH_1_1	1	12	106	4482	4.096	missense_variant	MODERATE	CACNA1E	Russian Hound	1	6	98	2241	0	1	5	0.762278	0.221
chr7_15136135_G/A	chr7:15136135_G_A	PULI_1_1	1	14	106	4480	4.096	missense_variant	MODERATE	CACNA1E	Puli	1	7	98	2240	0	1	6	0.762278	0.221
chr7_15136135_G/A	chr7:15136135_G_A	ANFH_1_1	2	28	105	4466	4.096	missense_variant	MODERATE	CACNA1E	Anglo-Francais hound	2	14	97	2233	0	2	12	0.762278	0.221
chr7_15136135_G/A	chr7:15136135_G_A	ACKR_1_1	1	16	106	4478	4.096	missense_variant	MODERATE	CACNA1E	American Cocker Spaniel	1	8	98	2239	0	1	7	0.762278	0.221
chr7_15136135_G/A	chr7:15136135_G_A	SMUN_1_1	1	22	106	4472	4.096	missense_variant	MODERATE	CACNA1E	Small Munsterlander	1	11	98	2236	0	1	10	0.762278	0.221
chr7_15136135_G/A	chr7:15136135_G_A	GSPZ_1_1	1	22	106	4472	4.096	missense_variant	MODERATE	CACNA1E	German Spitz	1	11	98	2236	0	1	10	0.762278	0.221
chr7_15136135_G/A	chr7:15136135_G_A	BRMD_1_1	1	28	106	4466	4.096	missense_variant	MODERATE	CACNA1E	Bernese Mountain Dog	1	14	98	2233	0	1	13	0.762278	0.221
chr7_15136135_G/A	chr7:15136135_G_A	POMR_1_1	2	66	105	4428	4.096	missense_variant	MODERATE	CACNA1E	Pomeranian	2	33	97	2214	0	2	31	0.762278	0.221
chr7_15136135_G/A	chr7:15136135_G_A	VILL_KE_1_1	1	36	106	4458	4.096	missense_variant	MODERATE	CACNA1E	NA	1	18	98	2229	0	1	17	0.762278	0.221
chr7_15136135_G/A	chr7:15136135_G_A	OUTLIER	17	646	90	3848	4.096	missense_variant	MODERATE	CACNA1E	NA	16	323	83	1924	1	15	307	0.762278	0.221
chr7_15136135_G/A	chr7:15136135_G_A	SCOT_1_1	1	58	106	4436	4.096	missense_variant	MODERATE	CACNA1E	Scottish Terrier	1	29	98	2218	0	1	28	0.762278	0.221
chr7_15136135_G/A	chr7:15136135_G_A	DACH_1_1	1	58	106	4436	4.096	missense_variant	MODERATE	CACNA1E	Dachshund	1	29	98	2218	0	1	28	0.762278	0.221
chr12_46993253_G/A	chr12:46993253_G_A	CARD_1_1	4	6	88	4554	2.231	missense_variant	MODERATE	ZNF292	Cardigan Welsh Corgi	3	3	81	2277	1	2	0	0.636943	0.161
chr12_46993253_G/A	chr12:46993253_G_A	CSHD_1_1	5	10	87	4550	2.231	missense_variant	MODERATE	ZNF292	Catalan Sheepdog	4	5	80	2275	1	3	1	0.636943	0.161
chr12_46993253_G/A	chr12:46993253_G_A	DAND_1_1	5	10	87	4550	2.231	missense_variant	MODERATE	ZNF292	Dandie Dinmont Terrier	4	5	80	2275	1	3	1	0.636943	0.161
chr12_46993253_G/A	chr12:46993253_G_A	GORD_1_1	1	2	91	4558	2.231	missense_variant	MODERATE	ZNF292	Gordon Setter	1	1	83	2279	0	1	0	0.636943	0.161
chr12_46993253_G/A	chr12:46993253_G_A	SMFX_1_1	6	14	86	4546	2.231	missense_variant	MODERATE	ZNF292	Smooth Fox Terrier	5	7	79	2273	1	4	2	0.636943	0.161
chr12_46993253_G/A	chr12:46993253_G_A	BICH_1_1	5	12	87	4548	2.231	missense_variant	MODERATE	ZNF292	Bichon Frise	4	6	80	2274	1	3	2	0.636943	0.161
chr12_46993253_G/A	chr12:46993253_G_A	AUSS_1_1	5	12	87	4548	2.231	missense_variant	MODERATE	ZNF292	Australian Shepherd	4	6	80	2274	1	3	2	0.636943	0.161
chr12_46993253_G/A	chr12:46993253_G_A	AUST_1_1	4	12	88	4548	2.231	missense_variant	MODERATE	ZNF292	Australian Terrier	4	6	80	2274	0	4	2	0.636943	0.161
chr12_46993253_G/A	chr12:46993253_G_A	HAVA_1_1	1	4	91	4556	2.231	missense_variant	MODERATE	ZNF292	Havanese	1	2	83	2278	0	1	1	0.636943	0.161
chr12_46993253_G/A	chr12:46993253_G_A	HOVA_1_1	3	12	89	4548	2.231	missense_variant	MODERATE	ZNF292	Hovawart	3	6	81	2274	0	3	3	0.636943	0.161
chr12_46993253_G/A	chr12:46993253_G_A	PYMF_1_1	3	14	89	4546	2.231	missense_variant	MODERATE	ZNF292	Pyrenean Mastiff	3	7	81	2273	0	3	4	0.636943	0.161
chr12_46993253_G/A	chr12:46993253_G_A	BFDB_1_1	2	10	90	4550	2.231	missense_variant	MODERATE	ZNF292	Basset Fauve de Bretagne	2	5	82	2275	0	2	3	0.636943	0.161
chr12_46993253_G/A	chr12:46993253_G_A	DALM_1_1	2	10	90	4550	2.231	missense_variant	MODERATE	ZNF292	Dalmatian	2	5	82	2275	0	2	3	0.636943	0.161
chr12_46993253_G/A	chr12:46993253_G_A	MAST_1_1	3	18	89	4542	2.231	missense_variant	MODERATE	ZNF292	Mastiff	2	9	82	2271	1	1	7	0.636943	0.161
chr12_46993253_G/A	chr12:46993253_G_A	MJMA_1_1	1	6	91	4554	2.231	missense_variant	MODERATE	ZNF292	Majorca Mastiff	1	3	83	2277	0	1	2	0.636943	0.161
chr12_46993253_G/A	chr12:46993253_G_A	POSD_1_1	2	12	90	4548	2.231	missense_variant	MODERATE	ZNF292	Portuguese Sheepdog	2	6	82	2274	0	2	4	0.636943	0.161
chr12_46993253_G/A	chr12:46993253_G_A	TIBT_1_1	2	14	90	4546	2.231	missense_variant	MODERATE	ZNF292	Tibetan Terrier	2	7	82	2273	0	2	5	0.636943	0.161
chr12_46993253_G/A	chr12:46993253_G_A	SMUN_1_1	3	22	89	4538	2.231	missense_variant	MODERATE	ZNF292	Small Munsterlander	3	11	81	2269	0	3	8	0.636943	0.161
chr12_46993253_G/A	chr12:46993253_G_A	CRSP_1_1	1	8	91	4552	2.231	missense_variant	MODERATE	ZNF292	Croatian Sheepdog	1	4	83	2276	0	1	3	0.636943	0.161
chr12_46993253_G/A	chr12:46993253_G_A	BEAG_1_1	1	8	91	4552	2.231	missense_variant	MODERATE	ZNF292	Beagle	1	4	83	2276	0	1	3	0.636943	0.161
chr12_46993253_G/A	chr12:46993253_G_A	PPOD_1_2	1	8	91	4552	2.231	missense_variant	MODERATE	ZNF292	Portuguese Podengo Pequeno	1	4	83	2276	0	1	3	0.636943	0.161
chr12_46993253_G/A	chr12:46993253_G_A	BOUV_1_1	3	26	89	4534	2.231	missense_variant	MODERATE	ZNF292	Bouvier des Flandres	3	13	81	2267	0	3	10	0.636943	0.161
chr12_46993253_G/A	chr12:46993253_G_A	ESET_1_1	1	10	91	4550	2.231	missense_variant	MODERATE	ZNF292	English Setter	1	5	83	2275	0	1	4	0.636943	0.161
chr12_46993253_G/A	chr12:46993253_G_A	NEWF_1_1	2	20	90	4540	2.231	missense_variant	MODERATE	ZNF292	Newfoundland	2	10	82	2270	0	2	8	0.636943	0.161
chr12_46993253_G/A	chr12:46993253_G_A	AUPO_1_1	1	10	91	4550	2.231	missense_variant	MODERATE	ZNF292	Auvergne Pointer	1	5	83	2275	0	1	4	0.636943	0.161
chr12_46993253_G/A	chr12:46993253_G_A	SARP_1_1	1	10	91	4550	2.231	missense_variant	MODERATE	ZNF292	Sarplaninac	1	5	83	2275	0	1	4	0.636943	0.161
chr12_46993253_G/A	chr12:46993253_G_A	FRSP_1_1	1	12	91	4548	2.231	missense_variant	MODERATE	ZNF292	French Spaniel	1	6	83	2274	0	1	5	0.636943	0.161
chr12_46993253_G/A	chr12:46993253_G_A	IBIZ_1_1	2	24	90	4536	2.231	missense_variant	MODERATE	ZNF292	Ibizan Hound	2	12	82	2268	0	2	10	0.636943	0.161
chr12_46993253_G/A	chr12:46993253_G_A	NOWT_1_1	1	12	91	4548	2.231	missense_variant	MODERATE	ZNF292	Norwich Terrier	1	6	83	2274	0	1	5	0.636943	0.161
chr12_46993253_G/A	chr12:46993253_G_A	GHUT_1_1	1	14	91	4546	2.231	missense_variant	MODERATE	ZNF292	German Hunting Terrier	1	7	83	2273	0	1	6	0.636943	0.161
chr12_46993253_G/A	chr12:46993253_G_A	PBGV_1_1	1	18	91	4542	2.231	missense_variant	MODERATE	ZNF292	Petit Basset Griffon Vendeen	1	9	83	2271	0	1	8	0.636943	0.161
chr12_46993253_G/A	chr12:46993253_G_A	TYFX_1_1	1	20	91	4540	2.231	missense_variant	MODERATE	ZNF292	Toy Fox Terrier	1	10	83	2270	0	1	9	0.636943	0.161
chr12_46993253_G/A	chr12:46993253_G_A	TPOO_1_1	1	20	91	4540	2.231	missense_variant	MODERATE	ZNF292	Toy Poodle	1	10	83	2270	0	1	9	0.636943	0.161
chr12_46993253_G/A	chr12:46993253_G_A	ZAGR_1_1	1	22	91	4538	2.231	missense_variant	MODERATE	ZNF292	Zagar	1	11	83	2269	0	1	10	0.636943	0.161
chr12_46993253_G/A	chr12:46993253_G_A	AMST_1_1	1	22	91	4538	2.231	missense_variant	MODERATE	ZNF292	American Staffordshire Terrier	1	11	83	2269	0	1	10	0.636943	0.161
chr12_46993253_G/A	chr12:46993253_G_A	DING_1_1	2	50	90	4510	2.231	missense_variant	MODERATE	ZNF292	Dingo	2	25	82	2255	0	2	23	0.636943	0.161
chr12_46993253_G/A	chr12:46993253_G_A	ANFH_1_1	1	28	91	4532	2.231	missense_variant	MODERATE	ZNF292	Anglo-Francais hound	1	14	83	2266	0	1	13	0.636943	0.161
chr12_46993253_G/A	chr12:46993253_G_A	OUTLIER	11	658	81	3902	2.231	missense_variant	MODERATE	ZNF292	NA	10	329	74	1951	1	9	319	0.636943	0.161
chr5_79036626_-/CGCCGC	chr5:79036625_A_ACGCCGC	NLUN_1_1	1	1	70	2596	0	inframe_insertion	MODERATE	ZFHX3	Norwegian Lundehund	1	1	56	1864	0	1	0	0.775265	0.189
chr5_79036626_-/CGCCGC	chr5:79036625_A_ACGCCGC	DING_1_1	32	50	39	2547	0	inframe_insertion	MODERATE	ZFHX3	Dingo	21	25	36	1840	11	10	4	0.775265	0.189
chr5_79036626_-/CGCCGC	chr5:79036625_A_ACGCCGC	BRIA_1_1	3	5	68	2592	0	inframe_insertion	MODERATE	ZFHX3	Briard	2	3	55	1862	1	1	1	0.775265	0.189
chr5_79036626_-/CGCCGC	chr5:79036625_A_ACGCCGC	REDB_1_1	3	5	68	2592	0	inframe_insertion	MODERATE	ZFHX3	Redbone Coonhound	2	3	55	1862	1	1	1	0.775265	0.189
chr5_79036626_-/CGCCGC	chr5:79036625_A_ACGCCGC	HUSK_1_1	1	2	70	2595	0	inframe_insertion	MODERATE	ZFHX3	Siberian Husky	1	2	56	1863	0	1	1	0.775265	0.189
chr5_79036626_-/CGCCGC	chr5:79036625_A_ACGCCGC	BEAG_1_1	1	2	70	2595	0	inframe_insertion	MODERATE	ZFHX3	Beagle	1	2	56	1863	0	1	1	0.775265	0.189
chr5_79036626_-/CGCCGC	chr5:79036625_A_ACGCCGC	FINH_1_1	3	9	68	2588	0	inframe_insertion	MODERATE	ZFHX3	Finnish Hound	3	5	54	1860	0	3	2	0.775265	0.189
chr5_79036626_-/CGCCGC	chr5:79036625_A_ACGCCGC	AHRT_1_1	2	7	69	2590	0	inframe_insertion	MODERATE	ZFHX3	American Hairless Terrier	2	4	55	1861	0	2	2	0.775265	0.189
chr5_79036626_-/CGCCGC	chr5:79036625_A_ACGCCGC	SKYE_1_1	1	4	70	2593	0	inframe_insertion	MODERATE	ZFHX3	Skye Terrier	1	2	56	1863	0	1	1	0.775265	0.189
chr5_79036626_-/CGCCGC	chr5:79036625_A_ACGCCGC	PARS_1_1	2	10	69	2587	0	inframe_insertion	MODERATE	ZFHX3	Parson Russell Terrier	2	6	55	1859	0	2	4	0.775265	0.189
chr5_79036626_-/CGCCGC	chr5:79036625_A_ACGCCGC	LHSA_1_1	1	6	70	2591	0	inframe_insertion	MODERATE	ZFHX3	Lhasa Apso	1	6	56	1859	0	1	5	0.775265	0.189
chr5_79036626_-/CGCCGC	chr5:79036625_A_ACGCCGC	AKIT_1_1	3	19	68	2578	0	inframe_insertion	MODERATE	ZFHX3	Akita	3	11	54	1854	0	3	8	0.775265	0.189
chr5_79036626_-/CGCCGC	chr5:79036625_A_ACGCCGC	SSHP_1_1	6	44	65	2553	0	inframe_insertion	MODERATE	ZFHX3	Shetland Sheepdog	5	22	52	1843	1	4	17	0.775265	0.189
chr5_79036626_-/CGCCGC	chr5:79036625_A_ACGCCGC	BMSH_1_1	1	8	70	2589	0	inframe_insertion	MODERATE	ZFHX3	Bavarian Mountain Scent Hound	1	5	56	1860	0	1	4	0.775265	0.189
chr5_79036626_-/CGCCGC	chr5:79036625_A_ACGCCGC	SHIH_1_1	1	10	70	2587	0	inframe_insertion	MODERATE	ZFHX3	Shih Tzu	1	5	56	1860	0	1	4	0.775265	0.189
chr5_79036626_-/CGCCGC	chr5:79036625_A_ACGCCGC	BANO_1_1	1	11	70	2586	0	inframe_insertion	MODERATE	ZFHX3	Basset Artesien Normand	1	6	56	1859	0	1	5	0.775265	0.189
chr5_79036626_-/CGCCGC	chr5:79036625_A_ACGCCGC	ZAGR_1_1	1	13	70	2584	0	inframe_insertion	MODERATE	ZFHX3	Zagar	1	8	56	1857	0	1	7	0.775265	0.189
chr5_79036626_-/CGCCGC	chr5:79036625_A_ACGCCGC	BRIT_1_1	1	14	70	2583	0	inframe_insertion	MODERATE	ZFHX3	Brittany	1	8	56	1857	0	1	7	0.775265	0.189
chr5_79036626_-/CGCCGC	chr5:79036625_A_ACGCCGC	VILL_CN_1_2	1	18	70	2579	0	inframe_insertion	MODERATE	ZFHX3	NA	1	10	56	1855	0	1	9	0.775265	0.189
chr5_79036626_-/CGCCGC	chr5:79036625_A_ACGCCGC	OUTLIER	6	389	65	2208	0	inframe_insertion	MODERATE	ZFHX3	NA	6	274	51	1591	0	6	268	0.775265	0.189
chr2_69404338_C/T	chr2:69404338_C_T	CHIN_1_1	9	10	87	4540	8.239	missense_variant	MODERATE	PUM1	Japanese Chin	5	5	71	2270	4	1	0	0.857808	0.166
chr2_69404338_C/T	chr2:69404338_C_T	NORF_1_1	9	12	87	4538	8.239	missense_variant	MODERATE	PUM1	Norfolk Terrier	5	6	71	2269	4	1	1	0.857808	0.166
chr2_69404338_C/T	chr2:69404338_C_T	NOWT_1_1	8	12	88	4538	8.239	missense_variant	MODERATE	PUM1	Norwich Terrier	6	6	70	2269	2	4	0	0.857808	0.166
chr2_69404338_C/T	chr2:69404338_C_T	SCOT_1_1	29	58	67	4492	8.239	missense_variant	MODERATE	PUM1	Scottish Terrier	23	29	53	2246	6	17	6	0.857808	0.166
chr2_69404338_C/T	chr2:69404338_C_T	AZWK_1_1	1	4	95	4546	8.239	missense_variant	MODERATE	PUM1	Azawakh	1	2	75	2273	0	1	1	0.857808	0.166
chr2_69404338_C/T	chr2:69404338_C_T	BORD_1_1	14	58	82	4492	8.239	missense_variant	MODERATE	PUM1	Border Collie	12	29	64	2246	2	10	17	0.857808	0.166
chr2_69404338_C/T	chr2:69404338_C_T	ALDB_1_1	3	14	93	4536	8.239	missense_variant	MODERATE	PUM1	Alpine Dachsbracke	2	7	74	2268	1	1	5	0.857808	0.166
chr2_69404338_C/T	chr2:69404338_C_T	AUST_1_1	2	12	94	4538	8.239	missense_variant	MODERATE	PUM1	Australian Terrier	1	6	75	2269	1	0	5	0.857808	0.166
chr2_69404338_C/T	chr2:69404338_C_T	COLL_1_1	4	26	92	4524	8.239	missense_variant	MODERATE	PUM1	Collie	4	13	72	2262	0	4	9	0.857808	0.166
chr2_69404338_C/T	chr2:69404338_C_T	KELP_2_2	1	8	95	4542	8.239	missense_variant	MODERATE	PUM1	Australian Kelpie	1	4	75	2271	0	1	3	0.857808	0.166
chr2_69404338_C/T	chr2:69404338_C_T	MARM_1_1	1	10	95	4540	8.239	missense_variant	MODERATE	PUM1	Maremma Sheepdog	1	5	75	2270	0	1	4	0.857808	0.166
chr2_69404338_C/T	chr2:69404338_C_T	KROM_1_1	1	14	95	4536	8.239	missense_variant	MODERATE	PUM1	Kromfohrlander	1	7	75	2268	0	1	6	0.857808	0.166
chr2_69404338_C/T	chr2:69404338_C_T	CHIH_1_1	1	14	95	4536	8.239	missense_variant	MODERATE	PUM1	Chihuahua	1	7	75	2268	0	1	6	0.857808	0.166
chr2_69404338_C/T	chr2:69404338_C_T	SSHP_1_1	3	50	93	4500	8.239	missense_variant	MODERATE	PUM1	Shetland Sheepdog	3	25	73	2250	0	3	22	0.857808	0.166
chr2_69404338_C/T	chr2:69404338_C_T	TPOO_1_1	1	20	95	4530	8.239	missense_variant	MODERATE	PUM1	Toy Poodle	1	10	75	2265	0	1	9	0.857808	0.166
chr2_69404338_C/T	chr2:69404338_C_T	JSPZ_1_1	1	22	95	4528	8.239	missense_variant	MODERATE	PUM1	Japanese Spitz	1	11	75	2264	0	1	10	0.857808	0.166
chr2_69404338_C/T	chr2:69404338_C_T	VILL_KE_1_1	1	34	95	4516	8.239	missense_variant	MODERATE	PUM1	NA	1	17	75	2258	0	1	16	0.857808	0.166
chr2_69404338_C/T	chr2:69404338_C_T	DACH_1_1	1	58	95	4492	8.239	missense_variant	MODERATE	PUM1	Dachshund	1	29	75	2246	0	1	28	0.857808	0.166
chr2_69404338_C/T	chr2:69404338_C_T	OUTLIER	6	652	90	3898	8.239	missense_variant	MODERATE	PUM1	NA	6	326	70	1949	0	6	320	0.857808	0.166
chr15_3549632_C/T	chr15:3549632_C_T	AUPO_1_1	8	10	87	4458	2.077	missense_variant	MODERATE	MACF1	Auvergne Pointer	5	5	76	2229	3	2	0	0.621373	0.238
chr15_3549632_C/T	chr15:3549632_C_T	IWOF_1_1	3	6	92	4462	2.077	missense_variant	MODERATE	MACF1	Irish Wolfhound	2	3	79	2231	1	1	1	0.621373	0.238
chr15_3549632_C/T	chr15:3549632_C_T	TIBS_1_1	4	8	91	4460	2.077	missense_variant	MODERATE	MACF1	Tibetan Spaniel	3	4	78	2230	1	2	1	0.621373	0.238
chr15_3549632_C/T	chr15:3549632_C_T	PHAL_1_1	6	14	89	4454	2.077	missense_variant	MODERATE	MACF1	Continental Toy Spaniel (Phalene)	5	7	76	2227	1	4	2	0.621373	0.238
chr15_3549632_C/T	chr15:3549632_C_T	KERY_1_1	2	6	93	4462	2.077	missense_variant	MODERATE	MACF1	Kerry Blue Terrier	1	3	80	2231	1	0	2	0.621373	0.238
chr15_3549632_C/T	chr15:3549632_C_T	PAPI_1_1	2	6	93	4462	2.077	missense_variant	MODERATE	MACF1	Continental Toy Spaniel (Papillon)	2	3	79	2231	0	2	1	0.621373	0.238
chr15_3549632_C/T	chr15:3549632_C_T	PEKE_1_1	3	10	92	4458	2.077	missense_variant	MODERATE	MACF1	Pekingese	2	5	79	2229	1	1	3	0.621373	0.238
chr15_3549632_C/T	chr15:3549632_C_T	PULI_1_1	4	14	91	4454	2.077	missense_variant	MODERATE	MACF1	Puli	2	7	79	2227	2	0	5	0.621373	0.238
chr15_3549632_C/T	chr15:3549632_C_T	DANE_1_1	1	4	94	4464	2.077	missense_variant	MODERATE	MACF1	Great Dane	1	2	80	2232	0	1	1	0.621373	0.238
chr15_3549632_C/T	chr15:3549632_C_T	EURA_1_1	2	8	93	4460	2.077	missense_variant	MODERATE	MACF1	Eurasier	1	4	80	2230	1	0	3	0.621373	0.238
chr15_3549632_C/T	chr15:3549632_C_T	CCRT_1_1	4	18	91	4450	2.077	missense_variant	MODERATE	MACF1	Curly-Coated Retriever	4	9	77	2225	0	4	5	0.621373	0.238
chr15_3549632_C/T	chr15:3549632_C_T	DEER_1_1	3	14	92	4454	2.077	missense_variant	MODERATE	MACF1	Scottish Deerhound	3	7	78	2227	0	3	4	0.621373	0.238
chr15_3549632_C/T	chr15:3549632_C_T	SHIH_1_1	2	10	93	4458	2.077	missense_variant	MODERATE	MACF1	Shih Tzu	2	5	79	2229	0	2	3	0.621373	0.238
chr15_3549632_C/T	chr15:3549632_C_T	PRES_1_1	3	16	92	4452	2.077	missense_variant	MODERATE	MACF1	Presa Canario	3	8	78	2226	0	3	5	0.621373	0.238
chr15_3549632_C/T	chr15:3549632_C_T	BMAL_1_1	6	32	89	4436	2.077	missense_variant	MODERATE	MACF1	Belgian Malinois	6	16	75	2218	0	6	10	0.621373	0.238
chr15_3549632_C/T	chr15:3549632_C_T	LANC_1_1	2	12	93	4456	2.077	missense_variant	MODERATE	MACF1	Lancashire Heeler	1	6	80	2228	1	0	5	0.621373	0.238
chr15_3549632_C/T	chr15:3549632_C_T	MANT_1_1	3	18	92	4450	2.077	missense_variant	MODERATE	MACF1	Manchester Terrier (Standard)	3	9	78	2225	0	3	6	0.621373	0.238
chr15_3549632_C/T	chr15:3549632_C_T	PUGD_1_1	1	6	94	4462	2.077	missense_variant	MODERATE	MACF1	Pug	1	3	80	2231	0	1	2	0.621373	0.238
chr15_3549632_C/T	chr15:3549632_C_T	ANAT_1_1	1	6	94	4462	2.077	missense_variant	MODERATE	MACF1	Anatolian Shepherd	1	3	80	2231	0	1	2	0.621373	0.238
chr15_3549632_C/T	chr15:3549632_C_T	LAEK_1_1	1	8	94	4460	2.077	missense_variant	MODERATE	MACF1	Belgian Laekenois	1	4	80	2230	0	1	3	0.621373	0.238
chr15_3549632_C/T	chr15:3549632_C_T	TURM_1_1	1	8	94	4460	2.077	missense_variant	MODERATE	MACF1	Turkish Mastiff	1	4	80	2230	0	1	3	0.621373	0.238
chr15_3549632_C/T	chr15:3549632_C_T	CANE_1_1	1	8	94	4460	2.077	missense_variant	MODERATE	MACF1	Cane Corso	1	4	80	2230	0	1	3	0.621373	0.238
chr15_3549632_C/T	chr15:3549632_C_T	ESET_1_1	1	10	94	4458	2.077	missense_variant	MODERATE	MACF1	English Setter	1	5	80	2229	0	1	4	0.621373	0.238
chr15_3549632_C/T	chr15:3549632_C_T	GREE_1_1	1	10	94	4458	2.077	missense_variant	MODERATE	MACF1	Greenland Dog	1	5	80	2229	0	1	4	0.621373	0.238
chr15_3549632_C/T	chr15:3549632_C_T	MUDI_1_1	1	10	94	4458	2.077	missense_variant	MODERATE	MACF1	Mudi	1	5	80	2229	0	1	4	0.621373	0.238
chr15_3549632_C/T	chr15:3549632_C_T	VILL_NP_1_1	1	10	94	4458	2.077	missense_variant	MODERATE	MACF1	NA	1	5	80	2229	0	1	4	0.621373	0.238
chr15_3549632_C/T	chr15:3549632_C_T	DACH_1_1	5	58	90	4410	2.077	missense_variant	MODERATE	MACF1	Dachshund	4	29	77	2205	1	3	25	0.621373	0.238
chr15_3549632_C/T	chr15:3549632_C_T	BRAC_1_1	1	12	94	4456	2.077	missense_variant	MODERATE	MACF1	Bracco Italiano	1	6	80	2228	0	1	5	0.621373	0.238
chr15_3549632_C/T	chr15:3549632_C_T	BELS_1_1	2	28	93	4440	2.077	missense_variant	MODERATE	MACF1	Belgian Sheepdog	1	14	80	2220	1	0	13	0.621373	0.238
chr15_3549632_C/T	chr15:3549632_C_T	BSJI_1_1	1	16	94	4452	2.077	missense_variant	MODERATE	MACF1	Basenji	1	8	80	2226	0	1	7	0.621373	0.238
chr15_3549632_C/T	chr15:3549632_C_T	SMUN_1_1	1	18	94	4450	2.077	missense_variant	MODERATE	MACF1	Small Munsterlander	1	9	80	2225	0	1	8	0.621373	0.238
chr15_3549632_C/T	chr15:3549632_C_T	NELK_1_1	2	38	93	4430	2.077	missense_variant	MODERATE	MACF1	Norwegian Elkhound	2	19	79	2215	0	2	17	0.621373	0.238
chr15_3549632_C/T	chr15:3549632_C_T	SAMO_1_1	2	44	93	4424	2.077	missense_variant	MODERATE	MACF1	Samoyed	2	22	79	2212	0	2	20	0.621373	0.238
chr15_3549632_C/T	chr15:3549632_C_T	THAI_1_1	1	34	94	4434	2.077	missense_variant	MODERATE	MACF1	Thai Ridgeback	1	17	80	2217	0	1	16	0.621373	0.238
chr15_3549632_C/T	chr15:3549632_C_T	OUTLIER	13	632	82	3836	2.077	missense_variant	MODERATE	MACF1	NA	13	316	68	1918	0	13	303	0.621373	0.238
chr8_43036104_C/T	chr8:43036104_C_T	BRUS_1_1	12	18	77	4548	8.87	missense_variant	MODERATE	ACTN1	Brussels Griffon	8	9	71	2274	4	4	1	0.842279	0.331
chr8_43036104_C/T	chr8:43036104_C_T	BRAC_1_1	5	12	84	4554	8.87	missense_variant	MODERATE	ACTN1	Bracco Italiano	4	6	75	2277	1	3	2	0.842279	0.331
chr8_43036104_C/T	chr8:43036104_C_T	OLES_1_1	5	14	84	4552	8.87	missense_variant	MODERATE	ACTN1	Old English Sheepdog	4	7	75	2276	1	3	3	0.842279	0.331
chr8_43036104_C/T	chr8:43036104_C_T	WSSP_1_1	2	6	87	4560	8.87	missense_variant	MODERATE	ACTN1	Welsh Springer Spaniel	2	3	77	2280	0	2	1	0.842279	0.331
chr8_43036104_C/T	chr8:43036104_C_T	BMSH_1_1	3	10	86	4556	8.87	missense_variant	MODERATE	ACTN1	Bavarian Mountain Scent Hound	3	5	76	2278	0	3	2	0.842279	0.331
chr8_43036104_C/T	chr8:43036104_C_T	SPIN_1_1	4	14	85	4552	8.87	missense_variant	MODERATE	ACTN1	Spinone Italiano	3	7	76	2276	1	2	4	0.842279	0.331
chr8_43036104_C/T	chr8:43036104_C_T	ECKR_1_1	2	8	87	4558	8.87	missense_variant	MODERATE	ACTN1	English Cocker Spaniel	1	4	78	2279	1	0	3	0.842279	0.331
chr8_43036104_C/T	chr8:43036104_C_T	KELP_1_2	1	4	88	4562	8.87	missense_variant	MODERATE	ACTN1	Australian Kelpie	1	2	78	2281	0	1	1	0.842279	0.331
chr8_43036104_C/T	chr8:43036104_C_T	TPOO_1_1	5	20	84	4546	8.87	missense_variant	MODERATE	ACTN1	Toy Poodle	5	10	74	2273	0	5	5	0.842279	0.331
chr8_43036104_C/T	chr8:43036104_C_T	SPOO_1_1	3	14	86	4552	8.87	missense_variant	MODERATE	ACTN1	Standard Poodle	3	7	76	2276	0	3	4	0.842279	0.331
chr8_43036104_C/T	chr8:43036104_C_T	DACH_1_1	10	58	79	4508	8.87	missense_variant	MODERATE	ACTN1	Dachshund	8	29	71	2254	2	6	21	0.842279	0.331
chr8_43036104_C/T	chr8:43036104_C_T	IRSE_1_1	1	6	88	4560	8.87	missense_variant	MODERATE	ACTN1	Irish Setter	1	3	78	2280	0	1	2	0.842279	0.331
chr8_43036104_C/T	chr8:43036104_C_T	REDB_1_1	1	6	88	4560	8.87	missense_variant	MODERATE	ACTN1	Redbone Coonhound	1	3	78	2280	0	1	2	0.842279	0.331
chr8_43036104_C/T	chr8:43036104_C_T	PYSH_1_1	3	20	86	4546	8.87	missense_variant	MODERATE	ACTN1	Pyrenean Shepherd	3	10	76	2273	0	3	7	0.842279	0.331
chr8_43036104_C/T	chr8:43036104_C_T	GSHP_1_1	1	8	88	4558	8.87	missense_variant	MODERATE	ACTN1	German Shorthaired Pointer	1	4	78	2279	0	1	3	0.842279	0.331
chr8_43036104_C/T	chr8:43036104_C_T	SHIB_1_1	1	8	88	4558	8.87	missense_variant	MODERATE	ACTN1	Shiba Inu	1	4	78	2279	0	1	3	0.842279	0.331
chr8_43036104_C/T	chr8:43036104_C_T	SLWP_1_1	1	8	88	4558	8.87	missense_variant	MODERATE	ACTN1	Slovakian Wirehaired Pointer	1	4	78	2279	0	1	3	0.842279	0.331
chr8_43036104_C/T	chr8:43036104_C_T	CNTI_1_1	1	8	88	4558	8.87	missense_variant	MODERATE	ACTN1	Continental Bulldog	1	4	78	2279	0	1	3	0.842279	0.331
chr8_43036104_C/T	chr8:43036104_C_T	VILL_CN_2_2	1	8	88	4558	8.87	missense_variant	MODERATE	ACTN1	NA	1	4	78	2279	0	1	3	0.842279	0.331
chr8_43036104_C/T	chr8:43036104_C_T	LEON_1_1	4	38	85	4528	8.87	missense_variant	MODERATE	ACTN1	Leonberger	4	19	75	2264	0	4	15	0.842279	0.331
chr8_43036104_C/T	chr8:43036104_C_T	ARIP_1_1	1	10	88	4556	8.87	missense_variant	MODERATE	ACTN1	Ariege Pointer	1	5	78	2278	0	1	4	0.842279	0.331
chr8_43036104_C/T	chr8:43036104_C_T	BOLO_1_1	1	10	88	4556	8.87	missense_variant	MODERATE	ACTN1	Bolognese	1	5	78	2278	0	1	4	0.842279	0.331
chr8_43036104_C/T	chr8:43036104_C_T	ELOD_1_1	1	10	88	4556	8.87	missense_variant	MODERATE	ACTN1	Elo	1	5	78	2278	0	1	4	0.842279	0.331
chr8_43036104_C/T	chr8:43036104_C_T	LAGO_1_1	1	10	88	4556	8.87	missense_variant	MODERATE	ACTN1	Lagotto Romagnolo	1	5	78	2278	0	1	4	0.842279	0.331
chr8_43036104_C/T	chr8:43036104_C_T	MALT_1_1	1	10	88	4556	8.87	missense_variant	MODERATE	ACTN1	Maltese	1	5	78	2278	0	1	4	0.842279	0.331
chr8_43036104_C/T	chr8:43036104_C_T	MUDI_1_1	1	10	88	4556	8.87	missense_variant	MODERATE	ACTN1	Mudi	1	5	78	2278	0	1	4	0.842279	0.331
chr8_43036104_C/T	chr8:43036104_C_T	MARM_1_1	1	10	88	4556	8.87	missense_variant	MODERATE	ACTN1	Maremma Sheepdog	1	5	78	2278	0	1	4	0.842279	0.331
chr8_43036104_C/T	chr8:43036104_C_T	FINH_1_1	1	12	88	4554	8.87	missense_variant	MODERATE	ACTN1	Finnish Hound	1	6	78	2277	0	1	5	0.842279	0.331
chr8_43036104_C/T	chr8:43036104_C_T	IWSP_1_1	1	12	88	4554	8.87	missense_variant	MODERATE	ACTN1	Irish Water Spaniel	1	6	78	2277	0	1	5	0.842279	0.331
chr8_43036104_C/T	chr8:43036104_C_T	RTOY_1_1	1	12	88	4554	8.87	missense_variant	MODERATE	ACTN1	Russian Toy	1	6	78	2277	0	1	5	0.842279	0.331
chr8_43036104_C/T	chr8:43036104_C_T	BRIT_1_1	1	16	88	4550	8.87	missense_variant	MODERATE	ACTN1	Brittany	1	8	78	2275	0	1	7	0.842279	0.331
chr8_43036104_C/T	chr8:43036104_C_T	SSHP_1_1	3	50	86	4516	8.87	missense_variant	MODERATE	ACTN1	Shetland Sheepdog	3	25	76	2258	0	3	22	0.842279	0.331
chr8_43036104_C/T	chr8:43036104_C_T	ZAGR_1_1	1	20	88	4546	8.87	missense_variant	MODERATE	ACTN1	Zagar	1	10	78	2273	0	1	9	0.842279	0.331
chr8_43036104_C/T	chr8:43036104_C_T	OUTLIER	8	654	81	3912	8.87	missense_variant	MODERATE	ACTN1	NA	8	327	71	1956	0	8	319	0.842279	0.331
chr24_24085798_G/A	chr24:24085798_G_A	NORF_1_1	6	14	79	4530	8.765	missense_variant	MODERATE	ITCH	Norfolk Terrier	5	7	69	2265	1	4	2	0.779165	0.343
chr24_24085798_G/A	chr24:24085798_G_A	BRAC_1_1	5	12	80	4532	8.765	missense_variant	MODERATE	ITCH	Bracco Italiano	4	6	70	2266	1	3	2	0.779165	0.343
chr24_24085798_G/A	chr24:24085798_G_A	POMR_1_1	21	68	64	4476	8.765	missense_variant	MODERATE	ITCH	Pomeranian	16	34	58	2238	5	11	18	0.779165	0.343
chr24_24085798_G/A	chr24:24085798_G_A	PEMB_1_1	3	10	82	4534	8.765	missense_variant	MODERATE	ITCH	Pembroke Welsh Corgi	3	5	71	2267	0	3	2	0.779165	0.343
chr24_24085798_G/A	chr24:24085798_G_A	SEAL_1_1	3	12	82	4532	8.765	missense_variant	MODERATE	ITCH	Sealyham Terrier	2	6	72	2266	1	1	4	0.779165	0.343
chr24_24085798_G/A	chr24:24085798_G_A	MALT_1_1	2	10	83	4534	8.765	missense_variant	MODERATE	ITCH	Maltese	2	5	72	2267	0	2	3	0.779165	0.343
chr24_24085798_G/A	chr24:24085798_G_A	CAIR_1_1	2	12	83	4532	8.765	missense_variant	MODERATE	ITCH	Cairn Terrier	2	6	72	2266	0	2	4	0.779165	0.343
chr24_24085798_G/A	chr24:24085798_G_A	CRTR_1_1	1	6	84	4538	8.765	missense_variant	MODERATE	ITCH	Cretan tracer	1	3	73	2269	0	1	2	0.779165	0.343
chr24_24085798_G/A	chr24:24085798_G_A	IBIZ_1_1	4	24	81	4520	8.765	missense_variant	MODERATE	ITCH	Ibizan Hound	3	12	71	2260	1	2	9	0.779165	0.343
chr24_24085798_G/A	chr24:24085798_G_A	RTOY_1_1	2	12	83	4532	8.765	missense_variant	MODERATE	ITCH	Russian Toy	1	6	73	2266	1	0	5	0.779165	0.343
chr24_24085798_G/A	chr24:24085798_G_A	PAPI_1_1	1	6	84	4538	8.765	missense_variant	MODERATE	ITCH	Continental Toy Spaniel (Papillon)	1	3	73	2269	0	1	2	0.779165	0.343
chr24_24085798_G/A	chr24:24085798_G_A	GHUT_1_1	2	14	83	4530	8.765	missense_variant	MODERATE	ITCH	German Hunting Terrier	2	7	72	2265	0	2	5	0.779165	0.343
chr24_24085798_G/A	chr24:24085798_G_A	TIBT_1_1	2	14	83	4530	8.765	missense_variant	MODERATE	ITCH	Tibetan Terrier	1	7	73	2265	1	0	6	0.779165	0.343
chr24_24085798_G/A	chr24:24085798_G_A	CHIH_1_1	2	14	83	4530	8.765	missense_variant	MODERATE	ITCH	Chihuahua	2	7	72	2265	0	2	5	0.779165	0.343
chr24_24085798_G/A	chr24:24085798_G_A	SALU_1_1	1	8	84	4536	8.765	missense_variant	MODERATE	ITCH	Saluki	1	4	73	2268	0	1	3	0.779165	0.343
chr24_24085798_G/A	chr24:24085798_G_A	VIZS_1_1	2	16	83	4528	8.765	missense_variant	MODERATE	ITCH	Vizsla	2	8	72	2264	0	2	6	0.779165	0.343
chr24_24085798_G/A	chr24:24085798_G_A	BEAU_1_1	1	10	84	4534	8.765	missense_variant	MODERATE	ITCH	Beauceron	1	5	73	2267	0	1	4	0.779165	0.343
chr24_24085798_G/A	chr24:24085798_G_A	BFDB_1_1	1	10	84	4534	8.765	missense_variant	MODERATE	ITCH	Basset Fauve de Bretagne	1	5	73	2267	0	1	4	0.779165	0.343
chr24_24085798_G/A	chr24:24085798_G_A	BMSH_1_1	1	10	84	4534	8.765	missense_variant	MODERATE	ITCH	Bavarian Mountain Scent Hound	1	5	73	2267	0	1	4	0.779165	0.343
chr24_24085798_G/A	chr24:24085798_G_A	NORB_1_1	1	10	84	4534	8.765	missense_variant	MODERATE	ITCH	Norrbottenspetz	1	5	73	2267	0	1	4	0.779165	0.343
chr24_24085798_G/A	chr24:24085798_G_A	BRGV_1_1	1	10	84	4534	8.765	missense_variant	MODERATE	ITCH	Briquet Griffon Vendeen	1	5	73	2267	0	1	4	0.779165	0.343
chr24_24085798_G/A	chr24:24085798_G_A	IWSP_1_1	1	12	84	4532	8.765	missense_variant	MODERATE	ITCH	Irish Water Spaniel	1	6	73	2266	0	1	5	0.779165	0.343
chr24_24085798_G/A	chr24:24085798_G_A	ANFH_1_1	2	26	83	4518	8.765	missense_variant	MODERATE	ITCH	Anglo-Francais hound	2	13	72	2259	0	2	11	0.779165	0.343
chr24_24085798_G/A	chr24:24085798_G_A	DACH_1_1	4	58	81	4486	8.765	missense_variant	MODERATE	ITCH	Dachshund	4	29	70	2243	0	4	25	0.779165	0.343
chr24_24085798_G/A	chr24:24085798_G_A	BASS_1_1	1	16	84	4528	8.765	missense_variant	MODERATE	ITCH	Basset Hound	1	8	73	2264	0	1	7	0.779165	0.343
chr24_24085798_G/A	chr24:24085798_G_A	OUTLIER	13	650	72	3894	8.765	missense_variant	MODERATE	ITCH	NA	13	325	61	1947	0	13	312	0.779165	0.343
chr5_41915978_C/T	chr5:41915978_C_T	NORF_1_1	9	14	91	4388	2.808	missense_variant	MODERATE	RAI1	Norfolk Terrier	6	7	79	2194	3	3	1	0.642505	0.129
chr5_41915978_C/T	chr5:41915978_C_T	CRES_1_1	3	6	97	4396	2.808	missense_variant	MODERATE	RAI1	Chinese Crested	2	3	83	2198	1	1	1	0.642505	0.129
chr5_41915978_C/T	chr5:41915978_C_T	GLEN_1_1	6	12	94	4390	2.808	missense_variant	MODERATE	RAI1	Glen of Imaal Terrier	5	6	80	2195	1	4	1	0.642505	0.129
chr5_41915978_C/T	chr5:41915978_C_T	LAKE_1_1	6	12	94	4390	2.808	missense_variant	MODERATE	RAI1	Lakeland Terrier	5	6	80	2195	1	4	1	0.642505	0.129
chr5_41915978_C/T	chr5:41915978_C_T	VILL_AC_1_1	2	4	98	4398	2.808	missense_variant	MODERATE	RAI1	NA	1	2	84	2199	1	0	1	0.642505	0.129
chr5_41915978_C/T	chr5:41915978_C_T	WFOX_1_1	3	6	97	4396	2.808	missense_variant	MODERATE	RAI1	Wire Fox Terrier	2	3	83	2198	1	1	1	0.642505	0.129
chr5_41915978_C/T	chr5:41915978_C_T	EPNT_2_2	2	4	98	4398	2.808	missense_variant	MODERATE	RAI1	English Pointer	1	2	84	2199	1	0	1	0.642505	0.129
chr5_41915978_C/T	chr5:41915978_C_T	GHND_1_1	4	12	96	4390	2.808	missense_variant	MODERATE	RAI1	German Hound	4	6	81	2195	0	4	2	0.642505	0.129
chr5_41915978_C/T	chr5:41915978_C_T	WELT_1_1	4	12	96	4390	2.808	missense_variant	MODERATE	RAI1	Welsh Terrier	3	6	82	2195	1	2	3	0.642505	0.129
chr5_41915978_C/T	chr5:41915978_C_T	TPOO_1_1	6	18	94	4384	2.808	missense_variant	MODERATE	RAI1	Toy Poodle	5	9	80	2192	1	4	4	0.642505	0.129
chr5_41915978_C/T	chr5:41915978_C_T	IWSP_1_1	3	12	97	4390	2.808	missense_variant	MODERATE	RAI1	Irish Water Spaniel	3	6	82	2195	0	3	3	0.642505	0.129
chr5_41915978_C/T	chr5:41915978_C_T	NBUH_1_1	2	8	98	4394	2.808	missense_variant	MODERATE	RAI1	Norwegian Buhund	2	4	83	2197	0	2	2	0.642505	0.129
chr5_41915978_C/T	chr5:41915978_C_T	ROTT_1_1	3	12	97	4390	2.808	missense_variant	MODERATE	RAI1	Rottweiler	2	6	83	2195	1	1	4	0.642505	0.129
chr5_41915978_C/T	chr5:41915978_C_T	MAST_1_1	3	16	97	4386	2.808	missense_variant	MODERATE	RAI1	Mastiff	2	8	83	2193	1	1	6	0.642505	0.129
chr5_41915978_C/T	chr5:41915978_C_T	AUST_1_1	2	12	98	4390	2.808	missense_variant	MODERATE	RAI1	Australian Terrier	2	6	83	2195	0	2	4	0.642505	0.129
chr5_41915978_C/T	chr5:41915978_C_T	GHUT_1_1	2	14	98	4388	2.808	missense_variant	MODERATE	RAI1	German Hunting Terrier	2	7	83	2194	0	2	5	0.642505	0.129
chr5_41915978_C/T	chr5:41915978_C_T	SWHN_1_1	2	14	98	4388	2.808	missense_variant	MODERATE	RAI1	Swiss Hound	2	7	83	2194	0	2	5	0.642505	0.129
chr5_41915978_C/T	chr5:41915978_C_T	BRTR_1_1	1	8	99	4394	2.808	missense_variant	MODERATE	RAI1	Black Russian Terrier	1	4	84	2197	0	1	3	0.642505	0.129
chr5_41915978_C/T	chr5:41915978_C_T	NORB_1_1	1	8	99	4394	2.808	missense_variant	MODERATE	RAI1	Norrbottenspetz	1	4	84	2197	0	1	3	0.642505	0.129
chr5_41915978_C/T	chr5:41915978_C_T	PGRT_1_1	1	8	99	4394	2.808	missense_variant	MODERATE	RAI1	Prague Ratter	1	4	84	2197	0	1	3	0.642505	0.129
chr5_41915978_C/T	chr5:41915978_C_T	RUSH_1_1	1	8	99	4394	2.808	missense_variant	MODERATE	RAI1	Russian Hound	1	4	84	2197	0	1	3	0.642505	0.129
chr5_41915978_C/T	chr5:41915978_C_T	SALU_1_1	1	8	99	4394	2.808	missense_variant	MODERATE	RAI1	Saluki	1	4	84	2197	0	1	3	0.642505	0.129
chr5_41915978_C/T	chr5:41915978_C_T	PARS_1_1	2	16	98	4386	2.808	missense_variant	MODERATE	RAI1	Parson Russell Terrier	1	8	84	2193	1	0	7	0.642505	0.129
chr5_41915978_C/T	chr5:41915978_C_T	CLSP_1_1	1	10	99	4392	2.808	missense_variant	MODERATE	RAI1	Clumber Spaniel	1	5	84	2196	0	1	4	0.642505	0.129
chr5_41915978_C/T	chr5:41915978_C_T	KARA_1_1	1	10	99	4392	2.808	missense_variant	MODERATE	RAI1	Karakachan	1	5	84	2196	0	1	4	0.642505	0.129
chr5_41915978_C/T	chr5:41915978_C_T	SPMT_1_1	1	10	99	4392	2.808	missense_variant	MODERATE	RAI1	Spanish Mastiff	1	5	84	2196	0	1	4	0.642505	0.129
chr5_41915978_C/T	chr5:41915978_C_T	ZAGR_1_1	2	20	98	4382	2.808	missense_variant	MODERATE	RAI1	Zagar	2	10	83	2191	0	2	8	0.642505	0.129
chr5_41915978_C/T	chr5:41915978_C_T	DSFD_1_1	1	12	99	4390	2.808	missense_variant	MODERATE	RAI1	Danish-Swedish Farmdog	1	6	84	2195	0	1	5	0.642505	0.129
chr5_41915978_C/T	chr5:41915978_C_T	AUCD_1_1	1	12	99	4390	2.808	missense_variant	MODERATE	RAI1	Australian Cattle Dog	1	6	84	2195	0	1	5	0.642505	0.129
chr5_41915978_C/T	chr5:41915978_C_T	FOXH_1_1	1	12	99	4390	2.808	missense_variant	MODERATE	RAI1	Foxhound	1	6	84	2195	0	1	5	0.642505	0.129
chr5_41915978_C/T	chr5:41915978_C_T	PTAS_1_1	1	14	99	4388	2.808	missense_variant	MODERATE	RAI1	Polish Tatra Sheepdog	1	7	84	2194	0	1	6	0.642505	0.129
chr5_41915978_C/T	chr5:41915978_C_T	BRJH_1_1	1	14	99	4388	2.808	missense_variant	MODERATE	RAI1	Bruno Jura Hound	1	7	84	2194	0	1	6	0.642505	0.129
chr5_41915978_C/T	chr5:41915978_C_T	VILL_KE_1_1	2	32	98	4370	2.808	missense_variant	MODERATE	RAI1	NA	2	16	83	2185	0	2	14	0.642505	0.129
chr5_41915978_C/T	chr5:41915978_C_T	NELK_1_1	2	32	98	4370	2.808	missense_variant	MODERATE	RAI1	Norwegian Elkhound	2	16	83	2185	0	2	14	0.642505	0.129
chr5_41915978_C/T	chr5:41915978_C_T	NEWF_1_1	1	20	99	4382	2.808	missense_variant	MODERATE	RAI1	Newfoundland	1	10	84	2191	0	1	9	0.642505	0.129
chr5_41915978_C/T	chr5:41915978_C_T	DACH_1_1	2	58	98	4344	2.808	missense_variant	MODERATE	RAI1	Dachshund	2	29	83	2172	0	2	27	0.642505	0.129
chr5_41915978_C/T	chr5:41915978_C_T	BMAL_1_1	1	32	99	4370	2.808	missense_variant	MODERATE	RAI1	Belgian Malinois	1	16	84	2185	0	1	15	0.642505	0.129
chr5_41915978_C/T	chr5:41915978_C_T	OUTLIER	12	628	88	3774	2.808	missense_variant	MODERATE	RAI1	NA	11	314	74	1887	1	10	303	0.642505	0.129
chr5_41915978_C/T	chr5:41915978_C_T	POMR_1_1	1	64	99	4338	2.808	missense_variant	MODERATE	RAI1	Pomeranian	1	32	84	2169	0	1	31	0.642505	0.129
chr21_7873145_C/T	chr21:7873145_C_T	AUPO_1_1	10	10	96	4536	8.78	missense_variant	MODERATE	FAT3	Auvergne Pointer	5	5	75	2268	5	0	0	0.662955	0.347
chr21_7873145_C/T	chr21:7873145_C_T	EPNT_2_2	4	4	102	4542	8.78	missense_variant	MODERATE	FAT3	English Pointer	2	2	78	2271	2	0	0	0.662955	0.347
chr21_7873145_C/T	chr21:7873145_C_T	GWHP_1_1	8	10	98	4536	8.78	missense_variant	MODERATE	FAT3	German Wirehaired Pointer	5	5	75	2268	3	2	0	0.662955	0.347
chr21_7873145_C/T	chr21:7873145_C_T	ARIP_1_1	6	10	100	4536	8.78	missense_variant	MODERATE	FAT3	Ariege Pointer	3	5	77	2268	3	0	2	0.662955	0.347
chr21_7873145_C/T	chr21:7873145_C_T	BRFR_1_1	6	10	100	4536	8.78	missense_variant	MODERATE	FAT3	Braques Francais	5	5	75	2268	1	4	0	0.662955	0.347
chr21_7873145_C/T	chr21:7873145_C_T	BANO_1_1	7	12	99	4534	8.78	missense_variant	MODERATE	FAT3	Basset Artesien Normand	5	6	75	2267	2	3	1	0.662955	0.347
chr21_7873145_C/T	chr21:7873145_C_T	GORD_1_1	1	2	105	4544	8.78	missense_variant	MODERATE	FAT3	Gordon Setter	1	1	79	2272	0	1	0	0.662955	0.347
chr21_7873145_C/T	chr21:7873145_C_T	LAEK_1_1	4	8	102	4538	8.78	missense_variant	MODERATE	FAT3	Belgian Laekenois	3	4	77	2269	1	2	1	0.662955	0.347
chr21_7873145_C/T	chr21:7873145_C_T	BLPS_1_1	1	2	105	4544	8.78	missense_variant	MODERATE	FAT3	Blue Picardy Spaniel	1	1	79	2272	0	1	0	0.662955	0.347
chr21_7873145_C/T	chr21:7873145_C_T	EPNT_1_2	8	16	98	4530	8.78	missense_variant	MODERATE	FAT3	English Pointer	5	8	75	2265	3	2	3	0.662955	0.347
chr21_7873145_C/T	chr21:7873145_C_T	IWSP_1_1	5	12	101	4534	8.78	missense_variant	MODERATE	FAT3	Irish Water Spaniel	3	6	77	2267	2	1	3	0.662955	0.347
chr21_7873145_C/T	chr21:7873145_C_T	PASP_1_1	3	8	103	4538	8.78	missense_variant	MODERATE	FAT3	Pont-Audemer spaniel	2	4	78	2269	1	1	2	0.662955	0.347
chr21_7873145_C/T	chr21:7873145_C_T	VIZS_1_1	5	14	101	4532	8.78	missense_variant	MODERATE	FAT3	Vizsla	4	7	76	2266	1	3	3	0.662955	0.347
chr21_7873145_C/T	chr21:7873145_C_T	BASS_1_1	4	16	102	4530	8.78	missense_variant	MODERATE	FAT3	Basset Hound	3	8	77	2265	1	2	5	0.662955	0.347
chr21_7873145_C/T	chr21:7873145_C_T	SLWP_1_1	2	8	104	4538	8.78	missense_variant	MODERATE	FAT3	Slovakian Wirehaired Pointer	2	4	78	2269	0	2	2	0.662955	0.347
chr21_7873145_C/T	chr21:7873145_C_T	SPIN_1_1	3	14	103	4532	8.78	missense_variant	MODERATE	FAT3	Spinone Italiano	3	7	77	2266	0	3	4	0.662955	0.347
chr21_7873145_C/T	chr21:7873145_C_T	SMUN_1_1	4	22	102	4524	8.78	missense_variant	MODERATE	FAT3	Small Munsterlander	3	11	77	2262	1	2	8	0.662955	0.347
chr21_7873145_C/T	chr21:7873145_C_T	CTLB_1_1	1	6	105	4540	8.78	missense_variant	MODERATE	FAT3	Catalburun	1	3	79	2270	0	1	2	0.662955	0.347
chr21_7873145_C/T	chr21:7873145_C_T	REDB_1_1	1	6	105	4540	8.78	missense_variant	MODERATE	FAT3	Redbone Coonhound	1	3	79	2270	0	1	2	0.662955	0.347
chr21_7873145_C/T	chr21:7873145_C_T	GSHP_1_1	1	8	105	4538	8.78	missense_variant	MODERATE	FAT3	German Shorthaired Pointer	1	4	79	2269	0	1	3	0.662955	0.347
chr21_7873145_C/T	chr21:7873145_C_T	WEIM_1_1	2	16	104	4530	8.78	missense_variant	MODERATE	FAT3	Weimaraner	2	8	78	2265	0	2	6	0.662955	0.347
chr21_7873145_C/T	chr21:7873145_C_T	ACKR_1_1	2	18	104	4528	8.78	missense_variant	MODERATE	FAT3	American Cocker Spaniel	2	9	78	2264	0	2	7	0.662955	0.347
chr21_7873145_C/T	chr21:7873145_C_T	BRTR_1_1	1	10	105	4536	8.78	missense_variant	MODERATE	FAT3	Black Russian Terrier	1	5	79	2268	0	1	4	0.662955	0.347
chr21_7873145_C/T	chr21:7873145_C_T	ESET_1_1	1	10	105	4536	8.78	missense_variant	MODERATE	FAT3	English Setter	1	5	79	2268	0	1	4	0.662955	0.347
chr21_7873145_C/T	chr21:7873145_C_T	SARP_1_1	1	10	105	4536	8.78	missense_variant	MODERATE	FAT3	Sarplaninac	1	5	79	2268	0	1	4	0.662955	0.347
chr21_7873145_C/T	chr21:7873145_C_T	ZAGR_1_1	2	22	104	4524	8.78	missense_variant	MODERATE	FAT3	Zagar	2	11	78	2262	0	2	9	0.662955	0.347
chr21_7873145_C/T	chr21:7873145_C_T	WHPG_1_1	1	12	105	4534	8.78	missense_variant	MODERATE	FAT3	Wirehaired Pointing Griffon	1	6	79	2267	0	1	5	0.662955	0.347
chr21_7873145_C/T	chr21:7873145_C_T	NEAP_1_1	1	12	105	4534	8.78	missense_variant	MODERATE	FAT3	Neapolitan Mastiff	1	6	79	2267	0	1	5	0.662955	0.347
chr21_7873145_C/T	chr21:7873145_C_T	GPYR_1_1	1	14	105	4532	8.78	missense_variant	MODERATE	FAT3	Great Pyrenees	1	7	79	2266	0	1	6	0.662955	0.347
chr21_7873145_C/T	chr21:7873145_C_T	BRIT_1_1	1	16	105	4530	8.78	missense_variant	MODERATE	FAT3	Brittany	1	8	79	2265	0	1	7	0.662955	0.347
chr21_7873145_C/T	chr21:7873145_C_T	PTWD_1_1	1	20	105	4526	8.78	missense_variant	MODERATE	FAT3	Portuguese Water Dog	1	10	79	2263	0	1	9	0.662955	0.347
chr21_7873145_C/T	chr21:7873145_C_T	LABR_1_1	1	22	105	4524	8.78	missense_variant	MODERATE	FAT3	Labrador Retriever	1	11	79	2262	0	1	10	0.662955	0.347
chr21_7873145_C/T	chr21:7873145_C_T	SCOT_1_1	1	58	105	4488	8.78	missense_variant	MODERATE	FAT3	Scottish Terrier	1	29	79	2244	0	1	28	0.662955	0.347
chr21_7873145_C/T	chr21:7873145_C_T	BORD_1_1	1	58	105	4488	8.78	missense_variant	MODERATE	FAT3	Border Collie	1	29	79	2244	0	1	28	0.662955	0.347
chr21_7873145_C/T	chr21:7873145_C_T	OUTLIER	5	658	101	3888	8.78	missense_variant	MODERATE	FAT3	NA	5	329	75	1944	0	5	324	0.662955	0.347
chr29_16627556_T/G	chr29:16627556_T_G	LEON_1_1	22	38	55	4504	2.967	missense_variant	MODERATE	MYBL1	Leonberger	17	19	53	2252	5	12	2	0.761734	0.281
chr29_16627556_T/G	chr29:16627556_T_G	BAKH_1_1	1	2	76	4540	2.967	missense_variant	MODERATE	MYBL1	Bakharwal	1	1	69	2270	0	1	0	0.761734	0.281
chr29_16627556_T/G	chr29:16627556_T_G	BOUV_1_1	11	26	66	4516	2.967	missense_variant	MODERATE	MYBL1	Bouvier des Flandres	10	13	60	2258	1	9	3	0.761734	0.281
chr29_16627556_T/G	chr29:16627556_T_G	HTSV_1_1	2	6	75	4536	2.967	missense_variant	MODERATE	MYBL1	Hamiltonstovare	2	3	68	2268	0	2	1	0.761734	0.281
chr29_16627556_T/G	chr29:16627556_T_G	BRHM_1_1	3	12	74	4530	2.967	missense_variant	MODERATE	MYBL1	Broholmer	3	6	67	2265	0	3	3	0.761734	0.281
chr29_16627556_T/G	chr29:16627556_T_G	HAVA_1_1	1	4	76	4538	2.967	missense_variant	MODERATE	MYBL1	Havanese	1	2	69	2269	0	1	1	0.761734	0.281
chr29_16627556_T/G	chr29:16627556_T_G	TIBT_1_1	3	14	74	4528	2.967	missense_variant	MODERATE	MYBL1	Tibetan Terrier	3	7	67	2264	0	3	4	0.761734	0.281
chr29_16627556_T/G	chr29:16627556_T_G	MUDI_1_1	2	10	75	4532	2.967	missense_variant	MODERATE	MYBL1	Mudi	2	5	68	2266	0	2	3	0.761734	0.281
chr29_16627556_T/G	chr29:16627556_T_G	VILL_NP_1_1	2	10	75	4532	2.967	missense_variant	MODERATE	MYBL1	NA	2	5	68	2266	0	2	3	0.761734	0.281
chr29_16627556_T/G	chr29:16627556_T_G	TOSA_1_1	1	6	76	4536	2.967	missense_variant	MODERATE	MYBL1	Tosa Inu	1	3	69	2268	0	1	2	0.761734	0.281
chr29_16627556_T/G	chr29:16627556_T_G	GPYR_1_1	2	14	75	4528	2.967	missense_variant	MODERATE	MYBL1	Great Pyrenees	2	7	68	2264	0	2	5	0.761734	0.281
chr29_16627556_T/G	chr29:16627556_T_G	VILL_CN_2_2	1	8	76	4534	2.967	missense_variant	MODERATE	MYBL1	NA	1	4	69	2267	0	1	3	0.761734	0.281
chr29_16627556_T/G	chr29:16627556_T_G	BERG_1_1	1	10	76	4532	2.967	missense_variant	MODERATE	MYBL1	Bergamasco	1	5	69	2266	0	1	4	0.761734	0.281
chr29_16627556_T/G	chr29:16627556_T_G	BOLO_1_1	1	10	76	4532	2.967	missense_variant	MODERATE	MYBL1	Bolognese	1	5	69	2266	0	1	4	0.761734	0.281
chr29_16627556_T/G	chr29:16627556_T_G	PTWD_1_1	2	22	75	4520	2.967	missense_variant	MODERATE	MYBL1	Portuguese Water Dog	1	11	69	2260	1	0	10	0.761734	0.281
chr29_16627556_T/G	chr29:16627556_T_G	DREV_1_1	1	12	76	4530	2.967	missense_variant	MODERATE	MYBL1	Drever	1	6	69	2265	0	1	5	0.761734	0.281
chr29_16627556_T/G	chr29:16627556_T_G	FINH_1_1	1	12	76	4530	2.967	missense_variant	MODERATE	MYBL1	Finnish Hound	1	6	69	2265	0	1	5	0.761734	0.281
chr29_16627556_T/G	chr29:16627556_T_G	FBUL_1_1	1	14	76	4528	2.967	missense_variant	MODERATE	MYBL1	French Bulldog	1	7	69	2264	0	1	6	0.761734	0.281
chr29_16627556_T/G	chr29:16627556_T_G	KROM_1_1	1	14	76	4528	2.967	missense_variant	MODERATE	MYBL1	Kromfohrlander	1	7	69	2264	0	1	6	0.761734	0.281
chr29_16627556_T/G	chr29:16627556_T_G	ROTT_1_1	1	14	76	4528	2.967	missense_variant	MODERATE	MYBL1	Rottweiler	1	7	69	2264	0	1	6	0.761734	0.281
chr29_16627556_T/G	chr29:16627556_T_G	DACH_1_1	3	58	74	4484	2.967	missense_variant	MODERATE	MYBL1	Dachshund	3	29	67	2242	0	3	26	0.761734	0.281
chr29_16627556_T/G	chr29:16627556_T_G	JSPZ_1_1	1	22	76	4520	2.967	missense_variant	MODERATE	MYBL1	Japanese Spitz	1	11	69	2260	0	1	10	0.761734	0.281
chr29_16627556_T/G	chr29:16627556_T_G	ZAGR_1_1	1	22	76	4520	2.967	missense_variant	MODERATE	MYBL1	Zagar	1	11	69	2260	0	1	10	0.761734	0.281
chr29_16627556_T/G	chr29:16627556_T_G	OUTLIER	12	650	65	3892	2.967	missense_variant	MODERATE	MYBL1	NA	12	325	58	1946	0	12	313	0.761734	0.281
chr4_20608334_G/A	chr4:20608334_G_A	BERD_1_1	1	2	106	4538	3.445	missense_variant	MODERATE	TET1	Bearded Collie	1	1	96	2269	0	1	0	0.383125	0.151
chr4_20608334_G/A	chr4:20608334_G_A	SRAB_1_1	4	8	103	4532	3.445	missense_variant	MODERATE	TET1	Sarabi	3	4	94	2266	1	2	1	0.383125	0.151
chr4_20608334_G/A	chr4:20608334_G_A	PHAR_1_1	4	10	103	4530	3.445	missense_variant	MODERATE	TET1	Pharaoh Hound	3	5	94	2265	1	2	2	0.383125	0.151
chr4_20608334_G/A	chr4:20608334_G_A	SVAL_1_1	3	8	104	4532	3.445	missense_variant	MODERATE	TET1	Swedish Vallhund	3	4	94	2266	0	3	1	0.383125	0.151
chr4_20608334_G/A	chr4:20608334_G_A	KELP_2_2	3	8	104	4532	3.445	missense_variant	MODERATE	TET1	Australian Kelpie	3	4	94	2266	0	3	1	0.383125	0.151
chr4_20608334_G/A	chr4:20608334_G_A	PTAS_1_1	5	14	102	4526	3.445	missense_variant	MODERATE	TET1	Polish Tatra Sheepdog	4	7	93	2263	1	3	3	0.383125	0.151
chr4_20608334_G/A	chr4:20608334_G_A	POLG_1_1	5	16	102	4524	3.445	missense_variant	MODERATE	TET1	Polish Greyhound	4	8	93	2262	1	3	4	0.383125	0.151
chr4_20608334_G/A	chr4:20608334_G_A	ZERD_1_1	2	8	105	4532	3.445	missense_variant	MODERATE	TET1	Turkish Zerdava	1	4	96	2266	1	0	3	0.383125	0.151
chr4_20608334_G/A	chr4:20608334_G_A	BEAG_1_1	2	8	105	4532	3.445	missense_variant	MODERATE	TET1	Beagle	2	4	95	2266	0	2	2	0.383125	0.151
chr4_20608334_G/A	chr4:20608334_G_A	KELP_1_2	1	4	106	4536	3.445	missense_variant	MODERATE	TET1	Australian Kelpie	1	2	96	2268	0	1	1	0.383125	0.151
chr4_20608334_G/A	chr4:20608334_G_A	EPNT_2_2	1	4	106	4536	3.445	missense_variant	MODERATE	TET1	English Pointer	1	2	96	2268	0	1	1	0.383125	0.151
chr4_20608334_G/A	chr4:20608334_G_A	DAND_1_1	2	10	105	4530	3.445	missense_variant	MODERATE	TET1	Dandie Dinmont Terrier	2	5	95	2265	0	2	3	0.383125	0.151
chr4_20608334_G/A	chr4:20608334_G_A	KARA_1_1	2	10	105	4530	3.445	missense_variant	MODERATE	TET1	Karakachan	1	5	96	2265	1	0	4	0.383125	0.151
chr4_20608334_G/A	chr4:20608334_G_A	BLDH_1_1	2	12	105	4528	3.445	missense_variant	MODERATE	TET1	Bloodhound	1	6	96	2264	1	0	5	0.383125	0.151
chr4_20608334_G/A	chr4:20608334_G_A	BRZT_1_1	2	12	105	4528	3.445	missense_variant	MODERATE	TET1	Brazilian Terrier	2	6	95	2264	0	2	4	0.383125	0.151
chr4_20608334_G/A	chr4:20608334_G_A	GHND_1_1	2	12	105	4528	3.445	missense_variant	MODERATE	TET1	German Hound	2	6	95	2264	0	2	4	0.383125	0.151
chr4_20608334_G/A	chr4:20608334_G_A	IBIZ_1_1	4	24	103	4516	3.445	missense_variant	MODERATE	TET1	Ibizan Hound	4	12	93	2258	0	4	8	0.383125	0.151
chr4_20608334_G/A	chr4:20608334_G_A	LANC_1_1	2	12	105	4528	3.445	missense_variant	MODERATE	TET1	Lancashire Heeler	1	6	96	2264	1	0	5	0.383125	0.151
chr4_20608334_G/A	chr4:20608334_G_A	MANT_1_1	3	18	104	4522	3.445	missense_variant	MODERATE	TET1	Manchester Terrier (Standard)	3	9	94	2261	0	3	6	0.383125	0.151
chr4_20608334_G/A	chr4:20608334_G_A	VILL_AC_1_1	1	6	106	4534	3.445	missense_variant	MODERATE	TET1	NA	1	3	96	2267	0	1	2	0.383125	0.151
chr4_20608334_G/A	chr4:20608334_G_A	WHPG_1_1	2	12	105	4528	3.445	missense_variant	MODERATE	TET1	Wirehaired Pointing Griffon	2	6	95	2264	0	2	4	0.383125	0.151
chr4_20608334_G/A	chr4:20608334_G_A	REDB_1_1	1	6	106	4534	3.445	missense_variant	MODERATE	TET1	Redbone Coonhound	1	3	96	2267	0	1	2	0.383125	0.151
chr4_20608334_G/A	chr4:20608334_G_A	ANAT_1_1	1	6	106	4534	3.445	missense_variant	MODERATE	TET1	Anatolian Shepherd	1	3	96	2267	0	1	2	0.383125	0.151
chr4_20608334_G/A	chr4:20608334_G_A	SLAP_1_1	1	6	106	4534	3.445	missense_variant	MODERATE	TET1	Swedish Lapphund	1	3	96	2267	0	1	2	0.383125	0.151
chr4_20608334_G/A	chr4:20608334_G_A	GPYR_1_1	2	14	105	4526	3.445	missense_variant	MODERATE	TET1	Great Pyrenees	2	7	95	2263	0	2	5	0.383125	0.151
chr4_20608334_G/A	chr4:20608334_G_A	DACH_1_1	8	56	99	4484	3.445	missense_variant	MODERATE	TET1	Dachshund	6	28	91	2242	2	4	22	0.383125	0.151
chr4_20608334_G/A	chr4:20608334_G_A	SGGO_1_1	1	8	106	4532	3.445	missense_variant	MODERATE	TET1	Segugio Italiano	1	4	96	2266	0	1	3	0.383125	0.151
chr4_20608334_G/A	chr4:20608334_G_A	PPOD_1_2	1	8	106	4532	3.445	missense_variant	MODERATE	TET1	Portuguese Podengo Pequeno	1	4	96	2266	0	1	3	0.383125	0.151
chr4_20608334_G/A	chr4:20608334_G_A	VILL_CN_2_2	1	8	106	4532	3.445	missense_variant	MODERATE	TET1	NA	1	4	96	2266	0	1	3	0.383125	0.151
chr4_20608334_G/A	chr4:20608334_G_A	BEAU_1_1	1	10	106	4530	3.445	missense_variant	MODERATE	TET1	Beauceron	1	5	96	2265	0	1	4	0.383125	0.151
chr4_20608334_G/A	chr4:20608334_G_A	BMSH_1_1	1	10	106	4530	3.445	missense_variant	MODERATE	TET1	Bavarian Mountain Scent Hound	1	5	96	2265	0	1	4	0.383125	0.151
chr4_20608334_G/A	chr4:20608334_G_A	MUDI_1_1	1	10	106	4530	3.445	missense_variant	MODERATE	TET1	Mudi	1	5	96	2265	0	1	4	0.383125	0.151
chr4_20608334_G/A	chr4:20608334_G_A	NORB_1_1	1	10	106	4530	3.445	missense_variant	MODERATE	TET1	Norrbottenspetz	1	5	96	2265	0	1	4	0.383125	0.151
chr4_20608334_G/A	chr4:20608334_G_A	AUPO_1_1	1	10	106	4530	3.445	missense_variant	MODERATE	TET1	Auvergne Pointer	1	5	96	2265	0	1	4	0.383125	0.151
chr4_20608334_G/A	chr4:20608334_G_A	AUST_1_1	1	12	106	4528	3.445	missense_variant	MODERATE	TET1	Australian Terrier	1	6	96	2264	0	1	5	0.383125	0.151
chr4_20608334_G/A	chr4:20608334_G_A	BICH_1_1	1	12	106	4528	3.445	missense_variant	MODERATE	TET1	Bichon Frise	1	6	96	2264	0	1	5	0.383125	0.151
chr4_20608334_G/A	chr4:20608334_G_A	CIRN_1_1	1	12	106	4528	3.445	missense_variant	MODERATE	TET1	Cirneco dell'Etna	1	6	96	2264	0	1	5	0.383125	0.151
chr4_20608334_G/A	chr4:20608334_G_A	ESMD_1_1	1	12	106	4528	3.445	missense_variant	MODERATE	TET1	Estrela Mountain Dog	1	6	96	2264	0	1	5	0.383125	0.151
chr4_20608334_G/A	chr4:20608334_G_A	FINS_1_1	1	12	106	4528	3.445	missense_variant	MODERATE	TET1	Finnish Spitz	1	6	96	2264	0	1	5	0.383125	0.151
chr4_20608334_G/A	chr4:20608334_G_A	HOVA_1_1	1	12	106	4528	3.445	missense_variant	MODERATE	TET1	Hovawart	1	6	96	2264	0	1	5	0.383125	0.151
chr4_20608334_G/A	chr4:20608334_G_A	AUCD_1_1	1	12	106	4528	3.445	missense_variant	MODERATE	TET1	Australian Cattle Dog	1	6	96	2264	0	1	5	0.383125	0.151
chr4_20608334_G/A	chr4:20608334_G_A	PYMF_1_1	1	14	106	4526	3.445	missense_variant	MODERATE	TET1	Pyrenean Mastiff	1	7	96	2263	0	1	6	0.383125	0.151
chr4_20608334_G/A	chr4:20608334_G_A	BSJI_1_1	1	14	106	4526	3.445	missense_variant	MODERATE	TET1	Basenji	1	7	96	2263	0	1	6	0.383125	0.151
chr4_20608334_G/A	chr4:20608334_G_A	BMAL_1_1	2	32	105	4508	3.445	missense_variant	MODERATE	TET1	Belgian Malinois	2	16	95	2254	0	2	14	0.383125	0.151
chr4_20608334_G/A	chr4:20608334_G_A	EPNT_1_2	1	16	106	4524	3.445	missense_variant	MODERATE	TET1	English Pointer	1	8	96	2262	0	1	7	0.383125	0.151
chr4_20608334_G/A	chr4:20608334_G_A	LABR_1_1	1	20	106	4520	3.445	missense_variant	MODERATE	TET1	Labrador Retriever	1	10	96	2260	0	1	9	0.383125	0.151
chr4_20608334_G/A	chr4:20608334_G_A	VILL_CN_1_2	1	20	106	4520	3.445	missense_variant	MODERATE	TET1	NA	1	10	96	2260	0	1	9	0.383125	0.151
chr4_20608334_G/A	chr4:20608334_G_A	ZAGR_1_1	1	22	106	4518	3.445	missense_variant	MODERATE	TET1	Zagar	1	11	96	2259	0	1	10	0.383125	0.151
chr4_20608334_G/A	chr4:20608334_G_A	GRSD_1_2	1	24	106	4516	3.445	missense_variant	MODERATE	TET1	German Shepherd Dog	1	12	96	2258	0	1	11	0.383125	0.151
chr4_20608334_G/A	chr4:20608334_G_A	THAI_1_1	1	36	106	4504	3.445	missense_variant	MODERATE	TET1	Thai Ridgeback	1	18	96	2252	0	1	17	0.383125	0.151
chr4_20608334_G/A	chr4:20608334_G_A	NELK_1_1	1	38	106	4502	3.445	missense_variant	MODERATE	TET1	Norwegian Elkhound	1	19	96	2251	0	1	18	0.383125	0.151
chr4_20608334_G/A	chr4:20608334_G_A	OUTLIER	14	650	93	3890	3.445	missense_variant	MODERATE	TET1	NA	14	325	83	1945	0	14	311	0.383125	0.151
chr4_20608334_G/A	chr4:20608334_G_A	DING_1_1	1	50	106	4490	3.445	missense_variant	MODERATE	TET1	Dingo	1	25	96	2245	0	1	24	0.383125	0.151
chr17_49484590_C/T	chr17:49484590_C_T	PHAR_1_1	9	10	85	4534	1.917	missense_variant	MODERATE	TET3	Pharaoh Hound	5	5	76	2267	4	1	0	0.735393	0.213
chr17_49484590_C/T	chr17:49484590_C_T	AFFN_1_1	4	8	90	4536	1.917	missense_variant	MODERATE	TET3	Affenpinscher	3	4	78	2268	1	2	1	0.735393	0.213
chr17_49484590_C/T	chr17:49484590_C_T	CIRN_1_1	4	12	90	4532	1.917	missense_variant	MODERATE	TET3	Cirneco dell'Etna	4	6	77	2266	0	4	2	0.735393	0.213
chr17_49484590_C/T	chr17:49484590_C_T	MJMA_1_1	2	6	92	4538	1.917	missense_variant	MODERATE	TET3	Majorca Mastiff	2	3	79	2269	0	2	1	0.735393	0.213
chr17_49484590_C/T	chr17:49484590_C_T	SPWD_1_1	2	6	92	4538	1.917	missense_variant	MODERATE	TET3	Spanish Water Dog	1	3	80	2269	1	0	2	0.735393	0.213
chr17_49484590_C/T	chr17:49484590_C_T	AMBD_1_1	2	8	92	4536	1.917	missense_variant	MODERATE	TET3	American Bulldog	1	4	80	2268	1	0	3	0.735393	0.213
chr17_49484590_C/T	chr17:49484590_C_T	BHSP_1_1	3	12	91	4532	1.917	missense_variant	MODERATE	TET3	Bohemian Shepherd	3	6	78	2266	0	3	3	0.735393	0.213
chr17_49484590_C/T	chr17:49484590_C_T	GREY_1_1	1	4	93	4540	1.917	missense_variant	MODERATE	TET3	Greyhound	1	2	80	2270	0	1	1	0.735393	0.213
chr17_49484590_C/T	chr17:49484590_C_T	IBIZ_1_1	6	24	88	4520	1.917	missense_variant	MODERATE	TET3	Ibizan Hound	5	12	76	2260	1	4	7	0.735393	0.213
chr17_49484590_C/T	chr17:49484590_C_T	RHOD_1_1	2	10	92	4534	1.917	missense_variant	MODERATE	TET3	Rhodesian Ridgeback	2	5	79	2267	0	2	3	0.735393	0.213
chr17_49484590_C/T	chr17:49484590_C_T	COLL_1_1	5	26	89	4518	1.917	missense_variant	MODERATE	TET3	Collie	4	13	77	2259	1	3	9	0.735393	0.213
chr17_49484590_C/T	chr17:49484590_C_T	GMSP_1_1	2	12	92	4532	1.917	missense_variant	MODERATE	TET3	German Spaniel	2	6	79	2266	0	2	4	0.735393	0.213
chr17_49484590_C/T	chr17:49484590_C_T	IWSP_1_1	2	12	92	4532	1.917	missense_variant	MODERATE	TET3	Irish Water Spaniel	2	6	79	2266	0	2	4	0.735393	0.213
chr17_49484590_C/T	chr17:49484590_C_T	KERY_1_1	1	6	93	4538	1.917	missense_variant	MODERATE	TET3	Kerry Blue Terrier	1	3	80	2269	0	1	2	0.735393	0.213
chr17_49484590_C/T	chr17:49484590_C_T	PUDL_1_1	1	6	93	4538	1.917	missense_variant	MODERATE	TET3	Pudelpointer	1	3	80	2269	0	1	2	0.735393	0.213
chr17_49484590_C/T	chr17:49484590_C_T	SKIP_1_1	2	12	92	4532	1.917	missense_variant	MODERATE	TET3	Schipperke	2	6	79	2266	0	2	4	0.735393	0.213
chr17_49484590_C/T	chr17:49484590_C_T	AUCD_1_1	2	14	92	4530	1.917	missense_variant	MODERATE	TET3	Australian Cattle Dog	2	7	79	2265	0	2	5	0.735393	0.213
chr17_49484590_C/T	chr17:49484590_C_T	CRSP_1_1	1	8	93	4536	1.917	missense_variant	MODERATE	TET3	Croatian Sheepdog	1	4	80	2268	0	1	3	0.735393	0.213
chr17_49484590_C/T	chr17:49484590_C_T	ECKR_1_1	1	8	93	4536	1.917	missense_variant	MODERATE	TET3	English Cocker Spaniel	1	4	80	2268	0	1	3	0.735393	0.213
chr17_49484590_C/T	chr17:49484590_C_T	PGRT_1_1	1	8	93	4536	1.917	missense_variant	MODERATE	TET3	Prague Ratter	1	4	80	2268	0	1	3	0.735393	0.213
chr17_49484590_C/T	chr17:49484590_C_T	CANE_1_1	1	8	93	4536	1.917	missense_variant	MODERATE	TET3	Cane Corso	1	4	80	2268	0	1	3	0.735393	0.213
chr17_49484590_C/T	chr17:49484590_C_T	CNTI_1_1	1	8	93	4536	1.917	missense_variant	MODERATE	TET3	Continental Bulldog	1	4	80	2268	0	1	3	0.735393	0.213
chr17_49484590_C/T	chr17:49484590_C_T	PERH_1_2	1	8	93	4536	1.917	missense_variant	MODERATE	TET3	Peruvian Hairless	1	4	80	2268	0	1	3	0.735393	0.213
chr17_49484590_C/T	chr17:49484590_C_T	BRUS_1_1	2	18	92	4526	1.917	missense_variant	MODERATE	TET3	Brussels Griffon	1	9	80	2263	1	0	8	0.735393	0.213
chr17_49484590_C/T	chr17:49484590_C_T	ACKR_1_1	2	18	92	4526	1.917	missense_variant	MODERATE	TET3	American Cocker Spaniel	2	9	79	2263	0	2	7	0.735393	0.213
chr17_49484590_C/T	chr17:49484590_C_T	BEAU_1_1	1	10	93	4534	1.917	missense_variant	MODERATE	TET3	Beauceron	1	5	80	2267	0	1	4	0.735393	0.213
chr17_49484590_C/T	chr17:49484590_C_T	CSHD_1_1	1	10	93	4534	1.917	missense_variant	MODERATE	TET3	Catalan Sheepdog	1	5	80	2267	0	1	4	0.735393	0.213
chr17_49484590_C/T	chr17:49484590_C_T	KARA_1_1	1	10	93	4534	1.917	missense_variant	MODERATE	TET3	Karakachan	1	5	80	2267	0	1	4	0.735393	0.213
chr17_49484590_C/T	chr17:49484590_C_T	BMAL_1_1	3	30	91	4514	1.917	missense_variant	MODERATE	TET3	Belgian Malinois	3	15	78	2257	0	3	12	0.735393	0.213
chr17_49484590_C/T	chr17:49484590_C_T	SMUN_1_1	2	22	92	4522	1.917	missense_variant	MODERATE	TET3	Small Munsterlander	1	11	80	2261	1	0	10	0.735393	0.213
chr17_49484590_C/T	chr17:49484590_C_T	BULD_1_1	1	12	93	4532	1.917	missense_variant	MODERATE	TET3	Bulldog	1	6	80	2266	0	1	5	0.735393	0.213
chr17_49484590_C/T	chr17:49484590_C_T	RTOY_1_1	1	12	93	4532	1.917	missense_variant	MODERATE	TET3	Russian Toy	1	6	80	2266	0	1	5	0.735393	0.213
chr17_49484590_C/T	chr17:49484590_C_T	VILL_KE_1_1	3	36	91	4508	1.917	missense_variant	MODERATE	TET3	NA	3	18	78	2254	0	3	15	0.735393	0.213
chr17_49484590_C/T	chr17:49484590_C_T	BOUV_1_1	2	26	92	4518	1.917	missense_variant	MODERATE	TET3	Bouvier des Flandres	2	13	79	2259	0	2	11	0.735393	0.213
chr17_49484590_C/T	chr17:49484590_C_T	FBUL_1_1	1	14	93	4530	1.917	missense_variant	MODERATE	TET3	French Bulldog	1	7	80	2265	0	1	6	0.735393	0.213
chr17_49484590_C/T	chr17:49484590_C_T	SPIN_1_1	1	14	93	4530	1.917	missense_variant	MODERATE	TET3	Spinone Italiano	1	7	80	2265	0	1	6	0.735393	0.213
chr17_49484590_C/T	chr17:49484590_C_T	WSSD_1_1	1	22	93	4522	1.917	missense_variant	MODERATE	TET3	White Swiss Shepherd Dog	1	11	80	2261	0	1	10	0.735393	0.213
chr17_49484590_C/T	chr17:49484590_C_T	GRSD_1_2	1	24	93	4520	1.917	missense_variant	MODERATE	TET3	German Shepherd Dog	1	12	80	2260	0	1	11	0.735393	0.213
chr17_49484590_C/T	chr17:49484590_C_T	OUTLIER	15	656	79	3888	1.917	missense_variant	MODERATE	TET3	NA	13	328	68	1944	2	11	315	0.735393	0.213
chr27_41106784_TGCTGTTGG/-	chr27:41106783_CTGCTGTTGG_C	CLUP_US_1_1	7	10	67	4466	8.819	inframe_deletion	MODERATE	KMT2D	Wolf	4	5	55	2233	3	1	1	0.667846	0.141
chr27_41106784_TGCTGTTGG/-	chr27:41106783_CTGCTGTTGG_C	CLUP_IR_1_1	4	6	70	4470	8.819	inframe_deletion	MODERATE	KMT2D	Wolf	3	3	56	2235	1	2	0	0.667846	0.141
chr27_41106784_TGCTGTTGG/-	chr27:41106783_CTGCTGTTGG_C	CLUP_GR_1_1	12	20	62	4456	8.819	inframe_deletion	MODERATE	KMT2D	Wolf	7	10	52	2228	5	2	3	0.667846	0.141
chr27_41106784_TGCTGTTGG/-	chr27:41106783_CTGCTGTTGG_C	CLUP_RU_1_1	3	6	71	4470	8.819	inframe_deletion	MODERATE	KMT2D	Wolf	2	3	57	2235	1	1	1	0.667846	0.141
chr27_41106784_TGCTGTTGG/-	chr27:41106783_CTGCTGTTGG_C	CLUP_CN_1_2	4	10	70	4466	8.819	inframe_deletion	MODERATE	KMT2D	Wolf	3	5	56	2233	1	2	2	0.667846	0.141
chr27_41106784_TGCTGTTGG/-	chr27:41106783_CTGCTGTTGG_C	SHAR_1_1	5	14	69	4462	8.819	inframe_deletion	MODERATE	KMT2D	Shar Pei	4	7	55	2231	1	3	3	0.667846	0.141
chr27_41106784_TGCTGTTGG/-	chr27:41106783_CTGCTGTTGG_C	CLUP_PT_1_1	1	4	73	4472	8.819	inframe_deletion	MODERATE	KMT2D	Wolf	1	2	58	2236	0	1	1	0.667846	0.141
chr27_41106784_TGCTGTTGG/-	chr27:41106783_CTGCTGTTGG_C	CLUP_SE_1_1	3	12	71	4464	8.819	inframe_deletion	MODERATE	KMT2D	Wolf	2	6	57	2232	1	1	4	0.667846	0.141
chr27_41106784_TGCTGTTGG/-	chr27:41106783_CTGCTGTTGG_C	ELOD_1_1	2	10	72	4466	8.819	inframe_deletion	MODERATE	KMT2D	Elo	2	5	57	2233	0	2	3	0.667846	0.141
chr27_41106784_TGCTGTTGG/-	chr27:41106783_CTGCTGTTGG_C	CAAN_1_1	1	6	73	4470	8.819	inframe_deletion	MODERATE	KMT2D	Canaan Dog	1	3	58	2235	0	1	2	0.667846	0.141
chr27_41106784_TGCTGTTGG/-	chr27:41106783_CTGCTGTTGG_C	CLUP_CN_2_2	1	6	73	4470	8.819	inframe_deletion	MODERATE	KMT2D	Wolf	1	3	58	2235	0	1	2	0.667846	0.141
chr27_41106784_TGCTGTTGG/-	chr27:41106783_CTGCTGTTGG_C	CHOW_1_1	1	8	73	4468	8.819	inframe_deletion	MODERATE	KMT2D	Chow Chow	1	4	58	2234	0	1	3	0.667846	0.141
chr27_41106784_TGCTGTTGG/-	chr27:41106783_CTGCTGTTGG_C	VILL_CN_2_2	1	8	73	4468	8.819	inframe_deletion	MODERATE	KMT2D	NA	1	4	58	2234	0	1	3	0.667846	0.141
chr27_41106784_TGCTGTTGG/-	chr27:41106783_CTGCTGTTGG_C	VILL_NP_1_1	1	10	73	4466	8.819	inframe_deletion	MODERATE	KMT2D	NA	1	5	58	2233	0	1	4	0.667846	0.141
chr27_41106784_TGCTGTTGG/-	chr27:41106783_CTGCTGTTGG_C	AMAL_1_1	1	12	73	4464	8.819	inframe_deletion	MODERATE	KMT2D	Alaskan Malamute	1	6	58	2232	0	1	5	0.667846	0.141
chr27_41106784_TGCTGTTGG/-	chr27:41106783_CTGCTGTTGG_C	VILL_KE_1_1	3	36	71	4440	8.819	inframe_deletion	MODERATE	KMT2D	NA	3	18	56	2220	0	3	15	0.667846	0.141
chr27_41106784_TGCTGTTGG/-	chr27:41106783_CTGCTGTTGG_C	POLG_1_1	1	16	73	4460	8.819	inframe_deletion	MODERATE	KMT2D	Polish Greyhound	1	8	58	2230	0	1	7	0.667846	0.141
chr27_41106784_TGCTGTTGG/-	chr27:41106783_CTGCTGTTGG_C	VILL_CN_1_2	1	20	73	4456	8.819	inframe_deletion	MODERATE	KMT2D	NA	1	10	58	2228	0	1	9	0.667846	0.141
chr27_41106784_TGCTGTTGG/-	chr27:41106783_CTGCTGTTGG_C	OUTLIER	22	640	52	3836	8.819	inframe_deletion	MODERATE	KMT2D	NA	20	320	39	1918	2	18	300	0.667846	0.141
chr2_51022946_A/C	chr2:51022946_A_C	PASP_1_1	7	8	81	4546	0.48	missense_variant	MODERATE	SREK1	Pont-Audemer spaniel	4	4	68	2273	3	1	0	0.767417	0.306
chr2_51022946_A/C	chr2:51022946_A_C	SCOT_1_1	35	58	53	4496	0.48	missense_variant	MODERATE	SREK1	Scottish Terrier	23	29	49	2248	12	11	6	0.767417	0.306
chr2_51022946_A/C	chr2:51022946_A_C	COTO_1_1	2	8	86	4546	0.48	missense_variant	MODERATE	SREK1	Coton de Tulear	2	4	70	2273	0	2	2	0.767417	0.306
chr2_51022946_A/C	chr2:51022946_A_C	KROM_1_1	3	14	85	4540	0.48	missense_variant	MODERATE	SREK1	Kromfohrlander	3	7	69	2270	0	3	4	0.767417	0.306
chr2_51022946_A/C	chr2:51022946_A_C	CESK_1_1	2	10	86	4544	0.48	missense_variant	MODERATE	SREK1	Cesky Terrier	2	5	70	2272	0	2	3	0.767417	0.306
chr2_51022946_A/C	chr2:51022946_A_C	CSHD_1_1	2	10	86	4544	0.48	missense_variant	MODERATE	SREK1	Catalan Sheepdog	2	5	70	2272	0	2	3	0.767417	0.306
chr2_51022946_A/C	chr2:51022946_A_C	CRTR_1_1	1	6	87	4548	0.48	missense_variant	MODERATE	SREK1	Cretan tracer	1	3	71	2274	0	1	2	0.767417	0.306
chr2_51022946_A/C	chr2:51022946_A_C	CAUC_1_1	1	6	87	4548	0.48	missense_variant	MODERATE	SREK1	Caucasian Ovcharka	1	3	71	2274	0	1	2	0.767417	0.306
chr2_51022946_A/C	chr2:51022946_A_C	BASS_1_1	2	16	86	4538	0.48	missense_variant	MODERATE	SREK1	Basset Hound	2	8	70	2269	0	2	6	0.767417	0.306
chr2_51022946_A/C	chr2:51022946_A_C	GSHP_1_1	1	8	87	4546	0.48	missense_variant	MODERATE	SREK1	German Shorthaired Pointer	1	4	71	2273	0	1	3	0.767417	0.306
chr2_51022946_A/C	chr2:51022946_A_C	SGGO_1_1	1	8	87	4546	0.48	missense_variant	MODERATE	SREK1	Segugio Italiano	1	4	71	2273	0	1	3	0.767417	0.306
chr2_51022946_A/C	chr2:51022946_A_C	ANFH_1_1	3	28	85	4526	0.48	missense_variant	MODERATE	SREK1	Anglo-Francais hound	2	14	70	2263	1	1	12	0.767417	0.306
chr2_51022946_A/C	chr2:51022946_A_C	BERG_1_1	1	10	87	4544	0.48	missense_variant	MODERATE	SREK1	Bergamasco	1	5	71	2272	0	1	4	0.767417	0.306
chr2_51022946_A/C	chr2:51022946_A_C	BFDB_1_1	1	10	87	4544	0.48	missense_variant	MODERATE	SREK1	Basset Fauve de Bretagne	1	5	71	2272	0	1	4	0.767417	0.306
chr2_51022946_A/C	chr2:51022946_A_C	DREV_1_1	1	10	87	4544	0.48	missense_variant	MODERATE	SREK1	Drever	1	5	71	2272	0	1	4	0.767417	0.306
chr2_51022946_A/C	chr2:51022946_A_C	RHOD_1_1	1	10	87	4544	0.48	missense_variant	MODERATE	SREK1	Rhodesian Ridgeback	1	5	71	2272	0	1	4	0.767417	0.306
chr2_51022946_A/C	chr2:51022946_A_C	MARM_1_1	1	10	87	4544	0.48	missense_variant	MODERATE	SREK1	Maremma Sheepdog	1	5	71	2272	0	1	4	0.767417	0.306
chr2_51022946_A/C	chr2:51022946_A_C	KUND_1_1	1	10	87	4544	0.48	missense_variant	MODERATE	SREK1	Kunming Dog	1	5	71	2272	0	1	4	0.767417	0.306
chr2_51022946_A/C	chr2:51022946_A_C	AKIT_1_1	2	24	86	4530	0.48	missense_variant	MODERATE	SREK1	Akita	2	12	70	2265	0	2	10	0.767417	0.306
chr2_51022946_A/C	chr2:51022946_A_C	BRBT_1_1	1	12	87	4542	0.48	missense_variant	MODERATE	SREK1	Barbet	1	6	71	2271	0	1	5	0.767417	0.306
chr2_51022946_A/C	chr2:51022946_A_C	CAIR_1_1	1	12	87	4542	0.48	missense_variant	MODERATE	SREK1	Cairn Terrier	1	6	71	2271	0	1	5	0.767417	0.306
chr2_51022946_A/C	chr2:51022946_A_C	PBGA_1_1	1	12	87	4542	0.48	missense_variant	MODERATE	SREK1	Petit Bleu de Gascogne	1	6	71	2271	0	1	5	0.767417	0.306
chr2_51022946_A/C	chr2:51022946_A_C	WHIP_1_1	1	14	87	4540	0.48	missense_variant	MODERATE	SREK1	Whippet	1	7	71	2270	0	1	6	0.767417	0.306
chr2_51022946_A/C	chr2:51022946_A_C	SLOU_1_1	1	14	87	4540	0.48	missense_variant	MODERATE	SREK1	Sloughi	1	7	71	2270	0	1	6	0.767417	0.306
chr2_51022946_A/C	chr2:51022946_A_C	PBGV_1_1	1	18	87	4536	0.48	missense_variant	MODERATE	SREK1	Petit Basset Griffon Vendeen	1	9	71	2268	0	1	8	0.767417	0.306
chr2_51022946_A/C	chr2:51022946_A_C	WSSD_1_1	1	22	87	4532	0.48	missense_variant	MODERATE	SREK1	White Swiss Shepherd Dog	1	11	71	2266	0	1	10	0.767417	0.306
chr2_51022946_A/C	chr2:51022946_A_C	GRSD_1_2	1	24	87	4530	0.48	missense_variant	MODERATE	SREK1	German Shepherd Dog	1	12	71	2265	0	1	11	0.767417	0.306
chr2_51022946_A/C	chr2:51022946_A_C	OUTLIER	12	652	76	3902	0.48	missense_variant	MODERATE	SREK1	NA	12	326	60	1951	0	12	314	0.767417	0.306
chr36_14251812_T/C	chr36:14251812_T_C	CLUP_US_1_1	6	12	87	4546	2.783	missense_variant	MODERATE	LRP2	Wolf	4	6	78	2273	2	2	2	0.507468	0.352
chr36_14251812_T/C	chr36:14251812_T_C	MNTY_1_1	2	4	91	4554	2.783	missense_variant	MODERATE	LRP2	Manchester Terrier (Toy)	2	2	80	2277	0	2	0	0.507468	0.352
chr36_14251812_T/C	chr36:14251812_T_C	CLUP_IR_1_1	3	6	90	4552	2.783	missense_variant	MODERATE	LRP2	Wolf	3	3	79	2276	0	3	0	0.507468	0.352
chr36_14251812_T/C	chr36:14251812_T_C	BSJI_1_1	7	16	86	4542	2.783	missense_variant	MODERATE	LRP2	Basenji	4	8	78	2271	3	1	4	0.507468	0.352
chr36_14251812_T/C	chr36:14251812_T_C	KUVZ_1_1	6	16	87	4542	2.783	missense_variant	MODERATE	LRP2	Kuvasz	5	8	77	2271	1	4	3	0.507468	0.352
chr36_14251812_T/C	chr36:14251812_T_C	CLUP_CN_1_2	3	10	90	4548	2.783	missense_variant	MODERATE	LRP2	Wolf	3	5	79	2274	0	3	2	0.507468	0.352
chr36_14251812_T/C	chr36:14251812_T_C	BORZ_1_1	1	4	92	4554	2.783	missense_variant	MODERATE	LRP2	Borzoi	1	2	81	2277	0	1	1	0.507468	0.352
chr36_14251812_T/C	chr36:14251812_T_C	CLUP_PT_1_1	1	4	92	4554	2.783	missense_variant	MODERATE	LRP2	Wolf	1	2	81	2277	0	1	1	0.507468	0.352
chr36_14251812_T/C	chr36:14251812_T_C	KEES_1_1	5	20	88	4538	2.783	missense_variant	MODERATE	LRP2	Keeshond	4	10	78	2269	1	3	6	0.507468	0.352
chr36_14251812_T/C	chr36:14251812_T_C	GSPZ_1_1	5	22	88	4536	2.783	missense_variant	MODERATE	LRP2	German Spitz	4	11	78	2268	1	3	7	0.507468	0.352
chr36_14251812_T/C	chr36:14251812_T_C	DDBX_1_1	2	10	91	4548	2.783	missense_variant	MODERATE	LRP2	Dogue De Bordeaux	2	5	80	2274	0	2	3	0.507468	0.352
chr36_14251812_T/C	chr36:14251812_T_C	PHAR_1_1	2	10	91	4548	2.783	missense_variant	MODERATE	LRP2	Pharaoh Hound	2	5	80	2274	0	2	3	0.507468	0.352
chr36_14251812_T/C	chr36:14251812_T_C	NELK_1_1	7	38	86	4520	2.783	missense_variant	MODERATE	LRP2	Norwegian Elkhound	5	19	77	2260	2	3	14	0.507468	0.352
chr36_14251812_T/C	chr36:14251812_T_C	AMAL_1_1	2	12	91	4546	2.783	missense_variant	MODERATE	LRP2	Alaskan Malamute	2	6	80	2273	0	2	4	0.507468	0.352
chr36_14251812_T/C	chr36:14251812_T_C	LANC_1_1	2	12	91	4546	2.783	missense_variant	MODERATE	LRP2	Lancashire Heeler	2	6	80	2273	0	2	4	0.507468	0.352
chr36_14251812_T/C	chr36:14251812_T_C	CAUC_1_1	1	6	92	4552	2.783	missense_variant	MODERATE	LRP2	Caucasian Ovcharka	1	3	81	2276	0	1	2	0.507468	0.352
chr36_14251812_T/C	chr36:14251812_T_C	SAAR_1_1	1	8	92	4550	2.783	missense_variant	MODERATE	LRP2	Saarloos Wolfdog	1	4	81	2275	0	1	3	0.507468	0.352
chr36_14251812_T/C	chr36:14251812_T_C	CLUP_RU_1_1	1	8	92	4550	2.783	missense_variant	MODERATE	LRP2	Wolf	1	4	81	2275	0	1	3	0.507468	0.352
chr36_14251812_T/C	chr36:14251812_T_C	BOLO_1_1	1	10	92	4548	2.783	missense_variant	MODERATE	LRP2	Bolognese	1	5	81	2274	0	1	4	0.507468	0.352
chr36_14251812_T/C	chr36:14251812_T_C	DALM_1_1	1	10	92	4548	2.783	missense_variant	MODERATE	LRP2	Dalmatian	1	5	81	2274	0	1	4	0.507468	0.352
chr36_14251812_T/C	chr36:14251812_T_C	GREE_1_1	1	10	92	4548	2.783	missense_variant	MODERATE	LRP2	Greenland Dog	1	5	81	2274	0	1	4	0.507468	0.352
chr36_14251812_T/C	chr36:14251812_T_C	VILL_NP_1_1	1	10	92	4548	2.783	missense_variant	MODERATE	LRP2	NA	1	5	81	2274	0	1	4	0.507468	0.352
chr36_14251812_T/C	chr36:14251812_T_C	PYSH_1_1	2	22	91	4536	2.783	missense_variant	MODERATE	LRP2	Pyrenean Shepherd	2	11	80	2268	0	2	9	0.507468	0.352
chr36_14251812_T/C	chr36:14251812_T_C	AMST_1_1	2	22	91	4536	2.783	missense_variant	MODERATE	LRP2	American Staffordshire Terrier	2	11	80	2268	0	2	9	0.507468	0.352
chr36_14251812_T/C	chr36:14251812_T_C	CIRN_1_1	1	12	92	4546	2.783	missense_variant	MODERATE	LRP2	Cirneco dell'Etna	1	6	81	2273	0	1	5	0.507468	0.352
chr36_14251812_T/C	chr36:14251812_T_C	VILL_KE_1_1	3	36	90	4522	2.783	missense_variant	MODERATE	LRP2	NA	3	18	79	2261	0	3	15	0.507468	0.352
chr36_14251812_T/C	chr36:14251812_T_C	SHAR_1_1	1	14	92	4544	2.783	missense_variant	MODERATE	LRP2	Shar Pei	1	7	81	2272	0	1	6	0.507468	0.352
chr36_14251812_T/C	chr36:14251812_T_C	WHIP_1_1	1	14	92	4544	2.783	missense_variant	MODERATE	LRP2	Whippet	1	7	81	2272	0	1	6	0.507468	0.352
chr36_14251812_T/C	chr36:14251812_T_C	POMR_1_1	5	70	88	4488	2.783	missense_variant	MODERATE	LRP2	Pomeranian	5	35	77	2244	0	5	30	0.507468	0.352
chr36_14251812_T/C	chr36:14251812_T_C	DING_1_1	3	50	90	4508	2.783	missense_variant	MODERATE	LRP2	Dingo	3	25	79	2254	0	3	22	0.507468	0.352
chr36_14251812_T/C	chr36:14251812_T_C	VILL_CN_1_2	1	20	92	4538	2.783	missense_variant	MODERATE	LRP2	NA	1	10	81	2269	0	1	9	0.507468	0.352
chr36_14251812_T/C	chr36:14251812_T_C	CLUP_GR_1_1	1	22	92	4536	2.783	missense_variant	MODERATE	LRP2	Wolf	1	11	81	2268	0	1	10	0.507468	0.352
chr36_14251812_T/C	chr36:14251812_T_C	OUTLIER	12	650	81	3908	2.783	missense_variant	MODERATE	LRP2	NA	11	325	71	1954	1	10	314	0.507468	0.352
chr6_38748353_C/A	chr6:38748353_C_A	CHOW_1_1	12	12	65	4498	-2.014	missense_variant	MODERATE	SRRM2	Chow Chow	6	6	54	2249	6	0	0	0.58243	0.183
chr6_38748353_C/A	chr6:38748353_C_A	SHAR_1_1	11	14	66	4496	-2.014	missense_variant	MODERATE	SRRM2	Shar Pei	7	7	53	2248	4	3	0	0.58243	0.183
chr6_38748353_C/A	chr6:38748353_C_A	CLUP_CN_2_2	1	4	76	4506	-2.014	missense_variant	MODERATE	SRRM2	Wolf	1	2	59	2253	0	1	1	0.58243	0.183
chr6_38748353_C/A	chr6:38748353_C_A	AKIT_1_1	5	24	72	4486	-2.014	missense_variant	MODERATE	SRRM2	Akita	5	12	55	2243	0	5	7	0.58243	0.183
chr6_38748353_C/A	chr6:38748353_C_A	VILL_CN_2_2	1	6	76	4504	-2.014	missense_variant	MODERATE	SRRM2	NA	1	3	59	2252	0	1	2	0.58243	0.183
chr6_38748353_C/A	chr6:38748353_C_A	VILL_CN_1_2	3	20	74	4490	-2.014	missense_variant	MODERATE	SRRM2	NA	2	10	58	2245	1	1	8	0.58243	0.183
chr6_38748353_C/A	chr6:38748353_C_A	KAIK_1_1	1	8	76	4502	-2.014	missense_variant	MODERATE	SRRM2	Kai Ken	1	4	59	2251	0	1	3	0.58243	0.183
chr6_38748353_C/A	chr6:38748353_C_A	TIBS_1_1	1	8	76	4502	-2.014	missense_variant	MODERATE	SRRM2	Tibetan Spaniel	1	4	59	2251	0	1	3	0.58243	0.183
chr6_38748353_C/A	chr6:38748353_C_A	ELOD_1_1	1	10	76	4500	-2.014	missense_variant	MODERATE	SRRM2	Elo	1	5	59	2250	0	1	4	0.58243	0.183
chr6_38748353_C/A	chr6:38748353_C_A	VILL_NP_1_1	1	10	76	4500	-2.014	missense_variant	MODERATE	SRRM2	NA	1	5	59	2250	0	1	4	0.58243	0.183
chr6_38748353_C/A	chr6:38748353_C_A	CLUP_GR_1_1	2	22	75	4488	-2.014	missense_variant	MODERATE	SRRM2	Wolf	2	11	58	2244	0	2	9	0.58243	0.183
chr6_38748353_C/A	chr6:38748353_C_A	LEOP_1_1	1	12	76	4498	-2.014	missense_variant	MODERATE	SRRM2	Catahoula Leopard Dog	1	6	59	2249	0	1	5	0.58243	0.183
chr6_38748353_C/A	chr6:38748353_C_A	THAI_1_1	3	36	74	4474	-2.014	missense_variant	MODERATE	SRRM2	Thai Ridgeback	3	18	57	2237	0	3	15	0.58243	0.183
chr6_38748353_C/A	chr6:38748353_C_A	OUTLIER	32	642	45	3868	-2.014	missense_variant	MODERATE	SRRM2	NA	26	321	34	1934	6	20	295	0.58243	0.183
chr6_38748353_C/A	chr6:38748353_C_A	SAMO_1_1	2	44	75	4466	-2.014	missense_variant	MODERATE	SRRM2	Samoyed	2	22	58	2233	0	2	20	0.58243	0.183
chr19_16134282_C/A	chr19:16134282_C_A	BAKH_1_1	1	2	74	4526	2.057	missense_variant	MODERATE	FAT4	Bakharwal	1	1	66	2263	0	1	0	0.607274	0.317
chr19_16134282_C/A	chr19:16134282_C_A	DING_1_1	20	50	55	4478	2.057	missense_variant	MODERATE	FAT4	Dingo	16	25	51	2239	4	12	9	0.607274	0.317
chr19_16134282_C/A	chr19:16134282_C_A	AFFN_1_1	3	8	72	4520	2.057	missense_variant	MODERATE	FAT4	Affenpinscher	2	4	65	2260	1	1	2	0.607274	0.317
chr19_16134282_C/A	chr19:16134282_C_A	CLUP_US_1_1	4	12	71	4516	2.057	missense_variant	MODERATE	FAT4	Wolf	3	6	64	2258	1	2	3	0.607274	0.317
chr19_16134282_C/A	chr19:16134282_C_A	CLUP_IR_1_1	2	6	73	4522	2.057	missense_variant	MODERATE	FAT4	Wolf	2	3	65	2261	0	2	1	0.607274	0.317
chr19_16134282_C/A	chr19:16134282_C_A	GREE_1_1	2	10	73	4518	2.057	missense_variant	MODERATE	FAT4	Greenland Dog	2	5	65	2259	0	2	3	0.607274	0.317
chr19_16134282_C/A	chr19:16134282_C_A	PUMI_1_1	2	12	73	4516	2.057	missense_variant	MODERATE	FAT4	Pumi	2	6	65	2258	0	2	4	0.607274	0.317
chr19_16134282_C/A	chr19:16134282_C_A	THAI_1_1	5	36	70	4492	2.057	missense_variant	MODERATE	FAT4	Thai Ridgeback	5	18	62	2246	0	5	13	0.607274	0.317
chr19_16134282_C/A	chr19:16134282_C_A	SAAR_1_1	1	8	74	4520	2.057	missense_variant	MODERATE	FAT4	Saarloos Wolfdog	1	4	66	2260	0	1	3	0.607274	0.317
chr19_16134282_C/A	chr19:16134282_C_A	SALU_1_1	1	8	74	4520	2.057	missense_variant	MODERATE	FAT4	Saluki	1	4	66	2260	0	1	3	0.607274	0.317
chr19_16134282_C/A	chr19:16134282_C_A	SVAL_1_1	1	8	74	4520	2.057	missense_variant	MODERATE	FAT4	Swedish Vallhund	1	4	66	2260	0	1	3	0.607274	0.317
chr19_16134282_C/A	chr19:16134282_C_A	GRNI_1_1	1	8	74	4520	2.057	missense_variant	MODERATE	FAT4	Griffon Nivernais	1	4	66	2260	0	1	3	0.607274	0.317
chr19_16134282_C/A	chr19:16134282_C_A	CLUP_RU_1_1	1	8	74	4520	2.057	missense_variant	MODERATE	FAT4	Wolf	1	4	66	2260	0	1	3	0.607274	0.317
chr19_16134282_C/A	chr19:16134282_C_A	ACKR_1_1	2	18	73	4510	2.057	missense_variant	MODERATE	FAT4	American Cocker Spaniel	2	9	65	2255	0	2	7	0.607274	0.317
chr19_16134282_C/A	chr19:16134282_C_A	CLUP_GR_1_1	2	20	73	4508	2.057	missense_variant	MODERATE	FAT4	Wolf	2	10	65	2254	0	2	8	0.607274	0.317
chr19_16134282_C/A	chr19:16134282_C_A	MARM_1_1	1	10	74	4518	2.057	missense_variant	MODERATE	FAT4	Maremma Sheepdog	1	5	66	2259	0	1	4	0.607274	0.317
chr19_16134282_C/A	chr19:16134282_C_A	VILL_NP_1_1	1	10	74	4518	2.057	missense_variant	MODERATE	FAT4	NA	1	5	66	2259	0	1	4	0.607274	0.317
chr19_16134282_C/A	chr19:16134282_C_A	CLUP_CN_1_2	1	10	74	4518	2.057	missense_variant	MODERATE	FAT4	Wolf	1	5	66	2259	0	1	4	0.607274	0.317
chr19_16134282_C/A	chr19:16134282_C_A	VILL_CN_1_2	1	20	74	4508	2.057	missense_variant	MODERATE	FAT4	NA	1	10	66	2254	0	1	9	0.607274	0.317
chr19_16134282_C/A	chr19:16134282_C_A	SMUN_1_1	1	22	74	4506	2.057	missense_variant	MODERATE	FAT4	Small Munsterlander	1	11	66	2253	0	1	10	0.607274	0.317
chr19_16134282_C/A	chr19:16134282_C_A	OUTLIER	21	644	54	3884	2.057	missense_variant	MODERATE	FAT4	NA	19	322	48	1942	2	17	303	0.607274	0.317
chr19_16134282_C/A	chr19:16134282_C_A	SAMO_1_1	1	44	74	4484	2.057	missense_variant	MODERATE	FAT4	Samoyed	1	22	66	2242	0	1	21	0.607274	0.317
chr32_31546806_G/A	chr32:31546806_G_A	AFOX_1_1	7	14	76	4360	5.886	missense_variant	MODERATE	WDFY3	American Foxhound	5	7	66	2180	2	3	2	0.72423	0.2
chr32_31546806_G/A	chr32:31546806_G_A	BORT_1_1	4	8	79	4366	5.886	missense_variant	MODERATE	WDFY3	Border Terrier	3	4	68	2183	1	2	1	0.72423	0.2
chr32_31546806_G/A	chr32:31546806_G_A	BLDH_1_1	4	10	79	4364	5.886	missense_variant	MODERATE	WDFY3	Bloodhound	3	5	68	2182	1	2	2	0.72423	0.2
chr32_31546806_G/A	chr32:31546806_G_A	LEOP_1_1	4	10	79	4364	5.886	missense_variant	MODERATE	WDFY3	Catahoula Leopard Dog	4	5	67	2182	0	4	1	0.72423	0.2
chr32_31546806_G/A	chr32:31546806_G_A	SILK_1_1	4	10	79	4364	5.886	missense_variant	MODERATE	WDFY3	Silky Terrier	3	5	68	2182	1	2	2	0.72423	0.2
chr32_31546806_G/A	chr32:31546806_G_A	PATR_1_1	3	8	80	4366	5.886	missense_variant	MODERATE	WDFY3	Patterdale Terrier	2	4	69	2183	1	1	2	0.72423	0.2
chr32_31546806_G/A	chr32:31546806_G_A	FINH_1_1	3	12	80	4362	5.886	missense_variant	MODERATE	WDFY3	Finnish Hound	2	6	69	2181	1	1	4	0.72423	0.2
chr32_31546806_G/A	chr32:31546806_G_A	RUSH_1_1	3	12	80	4362	5.886	missense_variant	MODERATE	WDFY3	Russian Hound	3	6	68	2181	0	3	3	0.72423	0.2
chr32_31546806_G/A	chr32:31546806_G_A	AFFN_1_1	2	8	81	4366	5.886	missense_variant	MODERATE	WDFY3	Affenpinscher	2	4	69	2183	0	2	2	0.72423	0.2
chr32_31546806_G/A	chr32:31546806_G_A	PBGV_1_1	4	18	79	4356	5.886	missense_variant	MODERATE	WDFY3	Petit Basset Griffon Vendeen	4	9	67	2178	0	4	5	0.72423	0.2
chr32_31546806_G/A	chr32:31546806_G_A	OTTR_1_1	2	10	81	4364	5.886	missense_variant	MODERATE	WDFY3	Otterhound	2	5	69	2182	0	2	3	0.72423	0.2
chr32_31546806_G/A	chr32:31546806_G_A	SCOT_1_1	11	58	72	4316	5.886	missense_variant	MODERATE	WDFY3	Scottish Terrier	10	29	61	2158	1	9	19	0.72423	0.2
chr32_31546806_G/A	chr32:31546806_G_A	AUST_1_1	2	12	81	4362	5.886	missense_variant	MODERATE	WDFY3	Australian Terrier	2	6	69	2181	0	2	4	0.72423	0.2
chr32_31546806_G/A	chr32:31546806_G_A	ESHP_1_1	1	6	82	4368	5.886	missense_variant	MODERATE	WDFY3	English Shepherd	1	3	70	2184	0	1	2	0.72423	0.2
chr32_31546806_G/A	chr32:31546806_G_A	FRSP_1_1	2	12	81	4362	5.886	missense_variant	MODERATE	WDFY3	French Spaniel	1	6	70	2181	1	0	5	0.72423	0.2
chr32_31546806_G/A	chr32:31546806_G_A	GLEN_1_1	2	12	81	4362	5.886	missense_variant	MODERATE	WDFY3	Glen of Imaal Terrier	1	6	70	2181	1	0	5	0.72423	0.2
chr32_31546806_G/A	chr32:31546806_G_A	FOXH_1_1	2	12	81	4362	5.886	missense_variant	MODERATE	WDFY3	Foxhound	2	6	69	2181	0	2	4	0.72423	0.2
chr32_31546806_G/A	chr32:31546806_G_A	BMAL_1_1	5	32	78	4342	5.886	missense_variant	MODERATE	WDFY3	Belgian Malinois	5	16	66	2171	0	5	11	0.72423	0.2
chr32_31546806_G/A	chr32:31546806_G_A	ANFH_1_1	4	28	79	4346	5.886	missense_variant	MODERATE	WDFY3	Anglo-Francais hound	4	14	67	2173	0	4	10	0.72423	0.2
chr32_31546806_G/A	chr32:31546806_G_A	GRNI_1_1	1	8	82	4366	5.886	missense_variant	MODERATE	WDFY3	Griffon Nivernais	1	4	70	2183	0	1	3	0.72423	0.2
chr32_31546806_G/A	chr32:31546806_G_A	AHRT_1_1	1	10	82	4364	5.886	missense_variant	MODERATE	WDFY3	American Hairless Terrier	1	5	70	2182	0	1	4	0.72423	0.2
chr32_31546806_G/A	chr32:31546806_G_A	BRZT_1_1	1	12	82	4362	5.886	missense_variant	MODERATE	WDFY3	Brazilian Terrier	1	6	70	2181	0	1	5	0.72423	0.2
chr32_31546806_G/A	chr32:31546806_G_A	BRJH_1_1	1	12	82	4362	5.886	missense_variant	MODERATE	WDFY3	Bruno Jura Hound	1	6	70	2181	0	1	5	0.72423	0.2
chr32_31546806_G/A	chr32:31546806_G_A	GHUT_1_1	1	14	82	4360	5.886	missense_variant	MODERATE	WDFY3	German Hunting Terrier	1	7	70	2180	0	1	6	0.72423	0.2
chr32_31546806_G/A	chr32:31546806_G_A	PARS_1_1	1	14	82	4360	5.886	missense_variant	MODERATE	WDFY3	Parson Russell Terrier	1	7	70	2180	0	1	6	0.72423	0.2
chr32_31546806_G/A	chr32:31546806_G_A	DACH_1_1	1	54	82	4320	5.886	missense_variant	MODERATE	WDFY3	Dachshund	1	27	70	2160	0	1	26	0.72423	0.2
chr32_31546806_G/A	chr32:31546806_G_A	OUTLIER	7	618	76	3756	5.886	missense_variant	MODERATE	WDFY3	NA	5	309	66	1878	2	3	304	0.72423	0.2
chr2_84345562_C/A	chr2:84345562_C_A	GORD_1_1	1	2	95	4522	-1.622	missense_variant	MODERATE	MTOR	Gordon Setter	1	1	85	2261	0	1	0	0.784012	0.269
chr2_84345562_C/A	chr2:84345562_C_A	WELT_1_1	6	12	90	4512	-1.622	missense_variant	MODERATE	MTOR	Welsh Terrier	5	6	81	2256	1	4	1	0.784012	0.269
chr2_84345562_C/A	chr2:84345562_C_A	WFOX_1_1	3	6	93	4518	-1.622	missense_variant	MODERATE	MTOR	Wire Fox Terrier	2	3	84	2259	1	1	1	0.784012	0.269
chr2_84345562_C/A	chr2:84345562_C_A	BLDH_1_1	5	12	91	4512	-1.622	missense_variant	MODERATE	MTOR	Bloodhound	4	6	82	2256	1	3	2	0.784012	0.269
chr2_84345562_C/A	chr2:84345562_C_A	BRGV_1_1	4	10	92	4514	-1.622	missense_variant	MODERATE	MTOR	Briquet Griffon Vendeen	4	5	82	2257	0	4	1	0.784012	0.269
chr2_84345562_C/A	chr2:84345562_C_A	BEAG_1_1	3	8	93	4516	-1.622	missense_variant	MODERATE	MTOR	Beagle	2	4	84	2258	1	1	2	0.784012	0.269
chr2_84345562_C/A	chr2:84345562_C_A	MUDI_1_1	3	10	93	4514	-1.622	missense_variant	MODERATE	MTOR	Mudi	2	5	84	2257	1	1	3	0.784012	0.269
chr2_84345562_C/A	chr2:84345562_C_A	PBGV_1_1	5	18	91	4506	-1.622	missense_variant	MODERATE	MTOR	Petit Basset Griffon Vendeen	4	9	82	2253	1	3	5	0.784012	0.269
chr2_84345562_C/A	chr2:84345562_C_A	GSNZ_1_1	6	22	90	4502	-1.622	missense_variant	MODERATE	MTOR	Giant Schnauzer	5	11	81	2251	1	4	6	0.784012	0.269
chr2_84345562_C/A	chr2:84345562_C_A	AZWK_1_1	1	4	95	4520	-1.622	missense_variant	MODERATE	MTOR	Azawakh	1	2	85	2260	0	1	1	0.784012	0.269
chr2_84345562_C/A	chr2:84345562_C_A	PATR_1_1	2	8	94	4516	-1.622	missense_variant	MODERATE	MTOR	Patterdale Terrier	2	4	84	2258	0	2	2	0.784012	0.269
chr2_84345562_C/A	chr2:84345562_C_A	STBY_1_1	2	8	94	4516	-1.622	missense_variant	MODERATE	MTOR	Stabyhoun	2	4	84	2258	0	2	2	0.784012	0.269
chr2_84345562_C/A	chr2:84345562_C_A	AMST_1_1	5	22	91	4502	-1.622	missense_variant	MODERATE	MTOR	American Staffordshire Terrier	5	11	81	2251	0	5	6	0.784012	0.269
chr2_84345562_C/A	chr2:84345562_C_A	CAAN_1_1	1	6	95	4518	-1.622	missense_variant	MODERATE	MTOR	Canaan Dog	1	3	85	2259	0	1	2	0.784012	0.269
chr2_84345562_C/A	chr2:84345562_C_A	HTSV_1_1	1	6	95	4518	-1.622	missense_variant	MODERATE	MTOR	Hamiltonstovare	1	3	85	2259	0	1	2	0.784012	0.269
chr2_84345562_C/A	chr2:84345562_C_A	KERY_1_1	1	6	95	4518	-1.622	missense_variant	MODERATE	MTOR	Kerry Blue Terrier	1	3	85	2259	0	1	2	0.784012	0.269
chr2_84345562_C/A	chr2:84345562_C_A	FOXH_1_1	2	12	94	4512	-1.622	missense_variant	MODERATE	MTOR	Foxhound	2	6	84	2256	0	2	4	0.784012	0.269
chr2_84345562_C/A	chr2:84345562_C_A	ROTT_1_1	2	14	94	4510	-1.622	missense_variant	MODERATE	MTOR	Rottweiler	2	7	84	2255	0	2	5	0.784012	0.269
chr2_84345562_C/A	chr2:84345562_C_A	KAIK_1_1	1	8	95	4516	-1.622	missense_variant	MODERATE	MTOR	Kai Ken	1	4	85	2258	0	1	3	0.784012	0.269
chr2_84345562_C/A	chr2:84345562_C_A	PARS_1_1	2	16	94	4508	-1.622	missense_variant	MODERATE	MTOR	Parson Russell Terrier	2	8	84	2254	0	2	6	0.784012	0.269
chr2_84345562_C/A	chr2:84345562_C_A	VILL_KE_1_1	4	36	92	4488	-1.622	missense_variant	MODERATE	MTOR	NA	4	18	82	2244	0	4	14	0.784012	0.269
chr2_84345562_C/A	chr2:84345562_C_A	ANFH_1_1	3	28	93	4496	-1.622	missense_variant	MODERATE	MTOR	Anglo-Francais hound	3	14	83	2248	0	3	11	0.784012	0.269
chr2_84345562_C/A	chr2:84345562_C_A	DSFD_1_1	1	10	95	4514	-1.622	missense_variant	MODERATE	MTOR	Danish-Swedish Farmdog	1	5	85	2257	0	1	4	0.784012	0.269
chr2_84345562_C/A	chr2:84345562_C_A	SARP_1_1	1	10	95	4514	-1.622	missense_variant	MODERATE	MTOR	Sarplaninac	1	5	85	2257	0	1	4	0.784012	0.269
chr2_84345562_C/A	chr2:84345562_C_A	LAKE_1_1	1	12	95	4512	-1.622	missense_variant	MODERATE	MTOR	Lakeland Terrier	1	6	85	2256	0	1	5	0.784012	0.269
chr2_84345562_C/A	chr2:84345562_C_A	LANC_1_1	1	12	95	4512	-1.622	missense_variant	MODERATE	MTOR	Lancashire Heeler	1	6	85	2256	0	1	5	0.784012	0.269
chr2_84345562_C/A	chr2:84345562_C_A	OTTR_1_1	1	12	95	4512	-1.622	missense_variant	MODERATE	MTOR	Otterhound	1	6	85	2256	0	1	5	0.784012	0.269
chr2_84345562_C/A	chr2:84345562_C_A	RUSH_1_1	1	12	95	4512	-1.622	missense_variant	MODERATE	MTOR	Russian Hound	1	6	85	2256	0	1	5	0.784012	0.269
chr2_84345562_C/A	chr2:84345562_C_A	SSNZ_1_1	1	12	95	4512	-1.622	missense_variant	MODERATE	MTOR	Standard Schnauzer	1	6	85	2256	0	1	5	0.784012	0.269
chr2_84345562_C/A	chr2:84345562_C_A	PBGA_1_1	1	12	95	4512	-1.622	missense_variant	MODERATE	MTOR	Petit Bleu de Gascogne	1	6	85	2256	0	1	5	0.784012	0.269
chr2_84345562_C/A	chr2:84345562_C_A	NELK_1_1	3	38	93	4486	-1.622	missense_variant	MODERATE	MTOR	Norwegian Elkhound	3	19	83	2243	0	3	16	0.784012	0.269
chr2_84345562_C/A	chr2:84345562_C_A	AFOX_1_1	1	14	95	4510	-1.622	missense_variant	MODERATE	MTOR	American Foxhound	1	7	85	2255	0	1	6	0.784012	0.269
chr2_84345562_C/A	chr2:84345562_C_A	SMFX_1_1	1	14	95	4510	-1.622	missense_variant	MODERATE	MTOR	Smooth Fox Terrier	1	7	85	2255	0	1	6	0.784012	0.269
chr2_84345562_C/A	chr2:84345562_C_A	BRJH_1_1	1	14	95	4510	-1.622	missense_variant	MODERATE	MTOR	Bruno Jura Hound	1	7	85	2255	0	1	6	0.784012	0.269
chr2_84345562_C/A	chr2:84345562_C_A	WHWT_1_1	1	16	95	4508	-1.622	missense_variant	MODERATE	MTOR	West Highland White Terrier	1	8	85	2254	0	1	7	0.784012	0.269
chr2_84345562_C/A	chr2:84345562_C_A	BSJI_1_1	1	16	95	4508	-1.622	missense_variant	MODERATE	MTOR	Basenji	1	8	85	2254	0	1	7	0.784012	0.269
chr2_84345562_C/A	chr2:84345562_C_A	DACH_1_1	3	58	93	4466	-1.622	missense_variant	MODERATE	MTOR	Dachshund	2	29	84	2233	1	1	27	0.784012	0.269
chr2_84345562_C/A	chr2:84345562_C_A	OUTLIER	13	648	83	3876	-1.622	missense_variant	MODERATE	MTOR	NA	11	324	75	1938	2	9	313	0.784012	0.269
chr2_84345562_C/A	chr2:84345562_C_A	POMR_1_1	1	70	95	4454	-1.622	missense_variant	MODERATE	MTOR	Pomeranian	1	35	85	2227	0	1	34	0.784012	0.269
chr26_10107524_C/T	chr26:10107524_C_T	AIRT_1_1	6	8	81	4548	7.118	missense_variant	MODERATE	HECTD4	Airedale Terrier	4	4	66	2274	2	2	0	0.753813	0.292
chr26_10107524_C/T	chr26:10107524_C_T	ROTT_1_1	7	10	80	4546	7.118	missense_variant	MODERATE	HECTD4	Rottweiler	5	5	65	2273	2	3	0	0.753813	0.292
chr26_10107524_C/T	chr26:10107524_C_T	DARG_1_1	3	6	84	4550	7.118	missense_variant	MODERATE	HECTD4	Dogo Argentino	2	3	68	2275	1	1	1	0.753813	0.292
chr26_10107524_C/T	chr26:10107524_C_T	LAND_1_1	4	8	83	4548	7.118	missense_variant	MODERATE	HECTD4	Landseer	2	4	68	2274	2	0	2	0.753813	0.292
chr26_10107524_C/T	chr26:10107524_C_T	SPIN_1_1	6	12	81	4544	7.118	missense_variant	MODERATE	HECTD4	Spinone Italiano	4	6	66	2272	2	2	2	0.753813	0.292
chr26_10107524_C/T	chr26:10107524_C_T	TERV_1_1	1	2	86	4554	7.118	missense_variant	MODERATE	HECTD4	Belgian Tervuren	1	1	69	2277	0	1	0	0.753813	0.292
chr26_10107524_C/T	chr26:10107524_C_T	VIZS_1_1	5	16	82	4540	7.118	missense_variant	MODERATE	HECTD4	Vizsla	3	8	67	2270	2	1	5	0.753813	0.292
chr26_10107524_C/T	chr26:10107524_C_T	BORD_1_1	18	58	69	4498	7.118	missense_variant	MODERATE	HECTD4	Border Collie	14	29	56	2249	4	10	15	0.753813	0.292
chr26_10107524_C/T	chr26:10107524_C_T	RHOD_1_1	3	10	84	4546	7.118	missense_variant	MODERATE	HECTD4	Rhodesian Ridgeback	2	5	68	2273	1	1	3	0.753813	0.292
chr26_10107524_C/T	chr26:10107524_C_T	BLUE_1_1	1	4	86	4552	7.118	missense_variant	MODERATE	HECTD4	Bluetick Coonhound	1	2	69	2276	0	1	1	0.753813	0.292
chr26_10107524_C/T	chr26:10107524_C_T	BOER_1_1	2	8	85	4548	7.118	missense_variant	MODERATE	HECTD4	Boerboel	2	4	68	2274	0	2	2	0.753813	0.292
chr26_10107524_C/T	chr26:10107524_C_T	BRTR_1_1	2	10	85	4546	7.118	missense_variant	MODERATE	HECTD4	Black Russian Terrier	2	5	68	2273	0	2	3	0.753813	0.292
chr26_10107524_C/T	chr26:10107524_C_T	REDB_1_1	1	6	86	4550	7.118	missense_variant	MODERATE	HECTD4	Redbone Coonhound	1	3	69	2275	0	1	2	0.753813	0.292
chr26_10107524_C/T	chr26:10107524_C_T	CARD_1_1	1	8	86	4548	7.118	missense_variant	MODERATE	HECTD4	Cardigan Welsh Corgi	1	4	69	2274	0	1	3	0.753813	0.292
chr26_10107524_C/T	chr26:10107524_C_T	KUND_1_1	1	10	86	4546	7.118	missense_variant	MODERATE	HECTD4	Kunming Dog	1	5	69	2273	0	1	4	0.753813	0.292
chr26_10107524_C/T	chr26:10107524_C_T	SSNZ_1_1	1	12	86	4544	7.118	missense_variant	MODERATE	HECTD4	Standard Schnauzer	1	6	69	2272	0	1	5	0.753813	0.292
chr26_10107524_C/T	chr26:10107524_C_T	MSNZ_1_1	1	14	86	4542	7.118	missense_variant	MODERATE	HECTD4	Miniature Schnauzer	1	7	69	2271	0	1	6	0.753813	0.292
chr26_10107524_C/T	chr26:10107524_C_T	BELS_1_1	2	28	85	4528	7.118	missense_variant	MODERATE	HECTD4	Belgian Sheepdog	2	14	68	2264	0	2	12	0.753813	0.292
chr26_10107524_C/T	chr26:10107524_C_T	SSHP_1_1	2	50	85	4506	7.118	missense_variant	MODERATE	HECTD4	Shetland Sheepdog	2	25	68	2253	0	2	23	0.753813	0.292
chr26_10107524_C/T	chr26:10107524_C_T	BOUV_1_1	1	26	86	4530	7.118	missense_variant	MODERATE	HECTD4	Bouvier des Flandres	1	13	69	2265	0	1	12	0.753813	0.292
chr26_10107524_C/T	chr26:10107524_C_T	COLL_1_1	1	26	86	4530	7.118	missense_variant	MODERATE	HECTD4	Collie	1	13	69	2265	0	1	12	0.753813	0.292
chr26_10107524_C/T	chr26:10107524_C_T	VILL_KE_1_1	1	36	86	4520	7.118	missense_variant	MODERATE	HECTD4	NA	1	18	69	2260	0	1	17	0.753813	0.292
chr26_10107524_C/T	chr26:10107524_C_T	OUTLIER	17	656	70	3900	7.118	missense_variant	MODERATE	HECTD4	NA	16	328	54	1950	1	15	312	0.753813	0.292
chr32_6768188_A/C	chr32:6768188_A_C	BOPD_1_1	5	10	82	4534	0.553	missense_variant	MODERATE	ANK2	Bourbonnais Pointing Dog	5	5	74	2267	0	5	0	0.541065	0.271
chr32_6768188_A/C	chr32:6768188_A_C	FINS_1_1	6	12	81	4532	0.553	missense_variant	MODERATE	ANK2	Finnish Spitz	5	6	74	2266	1	4	1	0.541065	0.271
chr32_6768188_A/C	chr32:6768188_A_C	JSPZ_1_1	11	22	76	4522	0.553	missense_variant	MODERATE	ANK2	Japanese Spitz	9	11	70	2261	2	7	2	0.541065	0.271
chr32_6768188_A/C	chr32:6768188_A_C	AESK_1_1	6	14	81	4530	0.553	missense_variant	MODERATE	ANK2	American Eskimo Dog	5	7	74	2265	1	4	2	0.541065	0.271
chr32_6768188_A/C	chr32:6768188_A_C	KROM_1_1	6	14	81	4530	0.553	missense_variant	MODERATE	ANK2	Kromfohrlander	4	7	75	2265	2	2	3	0.541065	0.271
chr32_6768188_A/C	chr32:6768188_A_C	MAAG_1_1	4	12	83	4532	0.553	missense_variant	MODERATE	ANK2	Magyar Agar	4	6	75	2266	0	4	2	0.541065	0.271
chr32_6768188_A/C	chr32:6768188_A_C	XOLO_1_2	1	4	86	4540	0.553	missense_variant	MODERATE	ANK2	Xoloitzcuintli	1	2	78	2270	0	1	1	0.541065	0.271
chr32_6768188_A/C	chr32:6768188_A_C	ELOD_1_1	2	10	85	4534	0.553	missense_variant	MODERATE	ANK2	Elo	2	5	77	2267	0	2	3	0.541065	0.271
chr32_6768188_A/C	chr32:6768188_A_C	MALT_1_1	2	10	85	4534	0.553	missense_variant	MODERATE	ANK2	Maltese	1	5	78	2267	1	0	4	0.541065	0.271
chr32_6768188_A/C	chr32:6768188_A_C	CTLB_1_1	1	6	86	4538	0.553	missense_variant	MODERATE	ANK2	Catalburun	1	3	78	2269	0	1	2	0.541065	0.271
chr32_6768188_A/C	chr32:6768188_A_C	ESSP_1_1	2	12	85	4532	0.553	missense_variant	MODERATE	ANK2	English Springer Spaniel	2	6	77	2266	0	2	4	0.541065	0.271
chr32_6768188_A/C	chr32:6768188_A_C	ANAT_1_1	1	6	86	4538	0.553	missense_variant	MODERATE	ANK2	Anatolian Shepherd	1	3	78	2269	0	1	2	0.541065	0.271
chr32_6768188_A/C	chr32:6768188_A_C	SAMO_1_1	6	44	81	4500	0.553	missense_variant	MODERATE	ANK2	Samoyed	5	22	74	2250	1	4	17	0.541065	0.271
chr32_6768188_A/C	chr32:6768188_A_C	KUVZ_1_1	2	16	85	4528	0.553	missense_variant	MODERATE	ANK2	Kuvasz	2	8	77	2264	0	2	6	0.541065	0.271
chr32_6768188_A/C	chr32:6768188_A_C	SALU_1_1	1	8	86	4536	0.553	missense_variant	MODERATE	ANK2	Saluki	1	4	78	2268	0	1	3	0.541065	0.271
chr32_6768188_A/C	chr32:6768188_A_C	SVAL_1_1	1	8	86	4536	0.553	missense_variant	MODERATE	ANK2	Swedish Vallhund	1	4	78	2268	0	1	3	0.541065	0.271
chr32_6768188_A/C	chr32:6768188_A_C	WHWT_1_1	2	16	85	4528	0.553	missense_variant	MODERATE	ANK2	West Highland White Terrier	2	8	77	2264	0	2	6	0.541065	0.271
chr32_6768188_A/C	chr32:6768188_A_C	SLAP_1_1	1	8	86	4536	0.553	missense_variant	MODERATE	ANK2	Swedish Lapphund	1	4	78	2268	0	1	3	0.541065	0.271
chr32_6768188_A/C	chr32:6768188_A_C	MUDI_1_1	1	10	86	4534	0.553	missense_variant	MODERATE	ANK2	Mudi	1	5	78	2267	0	1	4	0.541065	0.271
chr32_6768188_A/C	chr32:6768188_A_C	NORB_1_1	1	10	86	4534	0.553	missense_variant	MODERATE	ANK2	Norrbottenspetz	1	5	78	2267	0	1	4	0.541065	0.271
chr32_6768188_A/C	chr32:6768188_A_C	KEES_1_1	2	20	85	4524	0.553	missense_variant	MODERATE	ANK2	Keeshond	2	10	77	2262	0	2	8	0.541065	0.271
chr32_6768188_A/C	chr32:6768188_A_C	VILL_CN_1_2	2	20	85	4524	0.553	missense_variant	MODERATE	ANK2	NA	2	10	77	2262	0	2	8	0.541065	0.271
chr32_6768188_A/C	chr32:6768188_A_C	GMSP_1_1	1	12	86	4532	0.553	missense_variant	MODERATE	ANK2	German Spaniel	1	6	78	2266	0	1	5	0.541065	0.271
chr32_6768188_A/C	chr32:6768188_A_C	LEOP_1_1	1	12	86	4532	0.553	missense_variant	MODERATE	ANK2	Catahoula Leopard Dog	1	6	78	2266	0	1	5	0.541065	0.271
chr32_6768188_A/C	chr32:6768188_A_C	SLCU_1_1	1	12	86	4532	0.553	missense_variant	MODERATE	ANK2	Slovak Cuvac	1	6	78	2266	0	1	5	0.541065	0.271
chr32_6768188_A/C	chr32:6768188_A_C	RTVB_1_1	1	12	86	4532	0.553	missense_variant	MODERATE	ANK2	Russian Tsvetnaya Bolonka	1	6	78	2266	0	1	5	0.541065	0.271
chr32_6768188_A/C	chr32:6768188_A_C	NELK_1_1	3	38	84	4506	0.553	missense_variant	MODERATE	ANK2	Norwegian Elkhound	3	19	76	2253	0	3	16	0.541065	0.271
chr32_6768188_A/C	chr32:6768188_A_C	POMR_1_1	5	70	82	4474	0.553	missense_variant	MODERATE	ANK2	Pomeranian	5	35	74	2237	0	5	30	0.541065	0.271
chr32_6768188_A/C	chr32:6768188_A_C	ACKR_1_1	1	18	86	4526	0.553	missense_variant	MODERATE	ANK2	American Cocker Spaniel	1	9	78	2263	0	1	8	0.541065	0.271
chr32_6768188_A/C	chr32:6768188_A_C	TPOO_1_1	1	20	86	4524	0.553	missense_variant	MODERATE	ANK2	Toy Poodle	1	10	78	2262	0	1	9	0.541065	0.271
chr32_6768188_A/C	chr32:6768188_A_C	GSPZ_1_1	1	22	86	4522	0.553	missense_variant	MODERATE	ANK2	German Spitz	1	11	78	2261	0	1	10	0.541065	0.271
chr32_6768188_A/C	chr32:6768188_A_C	OUTLIER	6	650	81	3894	0.553	missense_variant	MODERATE	ANK2	NA	6	325	73	1947	0	6	319	0.541065	0.271
chr9_20065278_A/C	chr9:20065278_A_C	MNTY_1_1	4	4	74	4510	6.299	missense_variant	MODERATE	PSME3	Manchester Terrier (Toy)	2	2	66	2255	2	0	0	0.845539	0.342
chr9_20065278_A/C	chr9:20065278_A_C	MANT_1_1	9	16	69	4498	6.299	missense_variant	MODERATE	PSME3	Manchester Terrier (Standard)	6	8	62	2249	3	3	2	0.845539	0.342
chr9_20065278_A/C	chr9:20065278_A_C	BULM_1_1	4	10	74	4504	6.299	missense_variant	MODERATE	PSME3	Bullmastiff	3	5	65	2252	1	2	2	0.845539	0.342
chr9_20065278_A/C	chr9:20065278_A_C	AIRT_1_1	3	8	75	4506	6.299	missense_variant	MODERATE	PSME3	Airedale Terrier	3	4	65	2253	0	3	1	0.845539	0.342
chr9_20065278_A/C	chr9:20065278_A_C	REDB_1_1	2	6	76	4508	6.299	missense_variant	MODERATE	PSME3	Redbone Coonhound	2	3	66	2254	0	2	1	0.845539	0.342
chr9_20065278_A/C	chr9:20065278_A_C	BASS_1_1	4	16	74	4498	6.299	missense_variant	MODERATE	PSME3	Basset Hound	4	8	64	2249	0	4	4	0.845539	0.342
chr9_20065278_A/C	chr9:20065278_A_C	BLUE_1_1	1	4	77	4510	6.299	missense_variant	MODERATE	PSME3	Bluetick Coonhound	1	2	67	2255	0	1	1	0.845539	0.342
chr9_20065278_A/C	chr9:20065278_A_C	BOER_1_1	2	8	76	4506	6.299	missense_variant	MODERATE	PSME3	Boerboel	1	4	67	2253	1	0	3	0.845539	0.342
chr9_20065278_A/C	chr9:20065278_A_C	BULD_1_1	3	12	75	4502	6.299	missense_variant	MODERATE	PSME3	Bulldog	3	6	65	2251	0	3	3	0.845539	0.342
chr9_20065278_A/C	chr9:20065278_A_C	CANE_1_1	2	8	76	4506	6.299	missense_variant	MODERATE	PSME3	Cane Corso	2	4	66	2253	0	2	2	0.845539	0.342
chr9_20065278_A/C	chr9:20065278_A_C	CNTI_1_1	2	8	76	4506	6.299	missense_variant	MODERATE	PSME3	Continental Bulldog	1	4	67	2253	1	0	3	0.845539	0.342
chr9_20065278_A/C	chr9:20065278_A_C	EGTT_1_1	3	14	75	4500	6.299	missense_variant	MODERATE	PSME3	English Toy Terrier	3	7	65	2250	0	3	4	0.845539	0.342
chr9_20065278_A/C	chr9:20065278_A_C	BOST_1_1	2	10	76	4504	6.299	missense_variant	MODERATE	PSME3	Boston Terrier	2	5	66	2252	0	2	3	0.845539	0.342
chr9_20065278_A/C	chr9:20065278_A_C	ESET_1_1	2	10	76	4504	6.299	missense_variant	MODERATE	PSME3	English Setter	2	5	66	2252	0	2	3	0.845539	0.342
chr9_20065278_A/C	chr9:20065278_A_C	BRGV_1_1	2	10	76	4504	6.299	missense_variant	MODERATE	PSME3	Briquet Griffon Vendeen	2	5	66	2252	0	2	3	0.845539	0.342
chr9_20065278_A/C	chr9:20065278_A_C	PRES_1_1	3	16	75	4498	6.299	missense_variant	MODERATE	PSME3	Presa Canario	3	8	65	2249	0	3	5	0.845539	0.342
chr9_20065278_A/C	chr9:20065278_A_C	LEOP_1_1	2	12	76	4502	6.299	missense_variant	MODERATE	PSME3	Catahoula Leopard Dog	2	6	66	2251	0	2	4	0.845539	0.342
chr9_20065278_A/C	chr9:20065278_A_C	MJMA_1_1	1	6	77	4508	6.299	missense_variant	MODERATE	PSME3	Majorca Mastiff	1	3	67	2254	0	1	2	0.845539	0.342
chr9_20065278_A/C	chr9:20065278_A_C	TOSA_1_1	1	6	77	4508	6.299	missense_variant	MODERATE	PSME3	Tosa Inu	1	3	67	2254	0	1	2	0.845539	0.342
chr9_20065278_A/C	chr9:20065278_A_C	PBGV_1_1	3	18	75	4496	6.299	missense_variant	MODERATE	PSME3	Petit Basset Griffon Vendeen	2	9	66	2248	1	1	7	0.845539	0.342
chr9_20065278_A/C	chr9:20065278_A_C	AFOX_1_1	2	14	76	4500	6.299	missense_variant	MODERATE	PSME3	American Foxhound	2	7	66	2250	0	2	5	0.845539	0.342
chr9_20065278_A/C	chr9:20065278_A_C	ANFH_1_1	4	28	74	4486	6.299	missense_variant	MODERATE	PSME3	Anglo-Francais hound	4	14	64	2243	0	4	10	0.845539	0.342
chr9_20065278_A/C	chr9:20065278_A_C	PATR_1_1	1	8	77	4506	6.299	missense_variant	MODERATE	PSME3	Patterdale Terrier	1	4	67	2253	0	1	3	0.845539	0.342
chr9_20065278_A/C	chr9:20065278_A_C	BEAG_1_1	1	8	77	4506	6.299	missense_variant	MODERATE	PSME3	Beagle	1	4	67	2253	0	1	3	0.845539	0.342
chr9_20065278_A/C	chr9:20065278_A_C	BFDB_1_1	1	10	77	4504	6.299	missense_variant	MODERATE	PSME3	Basset Fauve de Bretagne	1	5	67	2252	0	1	4	0.845539	0.342
chr9_20065278_A/C	chr9:20065278_A_C	STAF_1_1	1	12	77	4502	6.299	missense_variant	MODERATE	PSME3	Staffordshire Bull Terrier	1	6	67	2251	0	1	5	0.845539	0.342
chr9_20065278_A/C	chr9:20065278_A_C	FOXH_1_1	1	12	77	4502	6.299	missense_variant	MODERATE	PSME3	Foxhound	1	6	67	2251	0	1	5	0.845539	0.342
chr9_20065278_A/C	chr9:20065278_A_C	VILL_KE_1_1	2	36	76	4478	6.299	missense_variant	MODERATE	PSME3	NA	2	18	66	2239	0	2	16	0.845539	0.342
chr9_20065278_A/C	chr9:20065278_A_C	AMST_1_1	1	22	77	4492	6.299	missense_variant	MODERATE	PSME3	American Staffordshire Terrier	1	11	67	2246	0	1	10	0.845539	0.342
chr9_20065278_A/C	chr9:20065278_A_C	OUTLIER	9	646	69	3868	6.299	missense_variant	MODERATE	PSME3	NA	8	323	60	1934	1	7	315	0.845539	0.342
chr7_41451028_GCAGCA/-	chr7:41451027_CGCAGCA_C	SALU_1_1	5	8	79	4344	6.643	inframe_deletion	MODERATE	MEF2D	Saluki	3	4	73	2172	2	1	1	0.789405	0.286
chr7_41451028_GCAGCA/-	chr7:41451027_CGCAGCA_C	KELP_1_2	2	4	82	4348	6.643	inframe_deletion	MODERATE	MEF2D	Australian Kelpie	1	2	75	2174	1	0	1	0.789405	0.286
chr7_41451028_GCAGCA/-	chr7:41451027_CGCAGCA_C	ICES_1_1	4	10	80	4342	6.643	inframe_deletion	MODERATE	MEF2D	Icelandic Sheepdog	3	5	73	2171	1	2	2	0.789405	0.286
chr7_41451028_GCAGCA/-	chr7:41451027_CGCAGCA_C	SUSX_1_1	3	8	81	4344	6.643	inframe_deletion	MODERATE	MEF2D	Sussex Spaniel	3	4	73	2172	0	3	1	0.789405	0.286
chr7_41451028_GCAGCA/-	chr7:41451027_CGCAGCA_C	SRAB_1_1	3	8	81	4344	6.643	inframe_deletion	MODERATE	MEF2D	Sarabi	3	4	73	2172	0	3	1	0.789405	0.286
chr7_41451028_GCAGCA/-	chr7:41451027_CGCAGCA_C	SLAP_1_1	3	8	81	4344	6.643	inframe_deletion	MODERATE	MEF2D	Swedish Lapphund	3	4	73	2172	0	3	1	0.789405	0.286
chr7_41451028_GCAGCA/-	chr7:41451027_CGCAGCA_C	PYMF_1_1	5	14	79	4338	6.643	inframe_deletion	MODERATE	MEF2D	Pyrenean Mastiff	5	7	71	2169	0	5	2	0.789405	0.286
chr7_41451028_GCAGCA/-	chr7:41451027_CGCAGCA_C	CAAN_1_1	2	6	82	4346	6.643	inframe_deletion	MODERATE	MEF2D	Canaan Dog	2	3	74	2173	0	2	1	0.789405	0.286
chr7_41451028_GCAGCA/-	chr7:41451027_CGCAGCA_C	FINH_1_1	4	12	80	4340	6.643	inframe_deletion	MODERATE	MEF2D	Finnish Hound	4	6	72	2170	0	4	2	0.789405	0.286
chr7_41451028_GCAGCA/-	chr7:41451027_CGCAGCA_C	BRUS_1_1	5	16	79	4336	6.643	inframe_deletion	MODERATE	MEF2D	Brussels Griffon	4	8	72	2168	1	3	4	0.789405	0.286
chr7_41451028_GCAGCA/-	chr7:41451027_CGCAGCA_C	KARA_1_1	2	8	82	4344	6.643	inframe_deletion	MODERATE	MEF2D	Karakachan	1	4	75	2172	1	0	3	0.789405	0.286
chr7_41451028_GCAGCA/-	chr7:41451027_CGCAGCA_C	ZERD_1_1	2	8	82	4344	6.643	inframe_deletion	MODERATE	MEF2D	Turkish Zerdava	2	4	74	2172	0	2	2	0.789405	0.286
chr7_41451028_GCAGCA/-	chr7:41451027_CGCAGCA_C	PGRT_1_1	2	10	82	4342	6.643	inframe_deletion	MODERATE	MEF2D	Prague Ratter	2	5	74	2171	0	2	3	0.789405	0.286
chr7_41451028_GCAGCA/-	chr7:41451027_CGCAGCA_C	VILL_NP_1_1	2	10	82	4342	6.643	inframe_deletion	MODERATE	MEF2D	NA	2	5	74	2171	0	2	3	0.789405	0.286
chr7_41451028_GCAGCA/-	chr7:41451027_CGCAGCA_C	SARP_1_1	2	10	82	4342	6.643	inframe_deletion	MODERATE	MEF2D	Sarplaninac	2	5	74	2171	0	2	3	0.789405	0.286
chr7_41451028_GCAGCA/-	chr7:41451027_CGCAGCA_C	NELK_1_1	7	36	77	4316	6.643	inframe_deletion	MODERATE	MEF2D	Norwegian Elkhound	6	18	70	2158	1	5	12	0.789405	0.286
chr7_41451028_GCAGCA/-	chr7:41451027_CGCAGCA_C	ESMD_1_1	2	12	82	4340	6.643	inframe_deletion	MODERATE	MEF2D	Estrela Mountain Dog	2	6	74	2170	0	2	4	0.789405	0.286
chr7_41451028_GCAGCA/-	chr7:41451027_CGCAGCA_C	ANAT_1_1	1	6	83	4346	6.643	inframe_deletion	MODERATE	MEF2D	Anatolian Shepherd	1	3	75	2173	0	1	2	0.789405	0.286
chr7_41451028_GCAGCA/-	chr7:41451027_CGCAGCA_C	SLOU_1_1	2	14	82	4338	6.643	inframe_deletion	MODERATE	MEF2D	Sloughi	2	7	74	2169	0	2	5	0.789405	0.286
chr7_41451028_GCAGCA/-	chr7:41451027_CGCAGCA_C	GALG_1_1	1	8	83	4344	6.643	inframe_deletion	MODERATE	MEF2D	Galgo Espanol	1	4	75	2172	0	1	3	0.789405	0.286
chr7_41451028_GCAGCA/-	chr7:41451027_CGCAGCA_C	TURM_1_1	1	8	83	4344	6.643	inframe_deletion	MODERATE	MEF2D	Turkish Mastiff	1	4	75	2172	0	1	3	0.789405	0.286
chr7_41451028_GCAGCA/-	chr7:41451027_CGCAGCA_C	MARM_1_1	1	10	83	4342	6.643	inframe_deletion	MODERATE	MEF2D	Maremma Sheepdog	1	5	75	2171	0	1	4	0.789405	0.286
chr7_41451028_GCAGCA/-	chr7:41451027_CGCAGCA_C	BRGV_1_1	1	10	83	4342	6.643	inframe_deletion	MODERATE	MEF2D	Briquet Griffon Vendeen	1	5	75	2171	0	1	4	0.789405	0.286
chr7_41451028_GCAGCA/-	chr7:41451027_CGCAGCA_C	POSD_1_1	1	12	83	4340	6.643	inframe_deletion	MODERATE	MEF2D	Portuguese Sheepdog	1	6	75	2170	0	1	5	0.789405	0.286
chr7_41451028_GCAGCA/-	chr7:41451027_CGCAGCA_C	SPMT_1_1	1	12	83	4340	6.643	inframe_deletion	MODERATE	MEF2D	Spanish Mastiff	1	6	75	2170	0	1	5	0.789405	0.286
chr7_41451028_GCAGCA/-	chr7:41451027_CGCAGCA_C	FOXH_1_1	1	12	83	4340	6.643	inframe_deletion	MODERATE	MEF2D	Foxhound	1	6	75	2170	0	1	5	0.789405	0.286
chr7_41451028_GCAGCA/-	chr7:41451027_CGCAGCA_C	ANFH_1_1	2	26	82	4326	6.643	inframe_deletion	MODERATE	MEF2D	Anglo-Francais hound	2	13	74	2163	0	2	11	0.789405	0.286
chr7_41451028_GCAGCA/-	chr7:41451027_CGCAGCA_C	ENTB_1_1	1	14	83	4338	6.643	inframe_deletion	MODERATE	MEF2D	Entlebucher Mountain Dog	1	7	75	2169	0	1	6	0.789405	0.286
chr7_41451028_GCAGCA/-	chr7:41451027_CGCAGCA_C	APPZ_1_1	1	16	83	4336	6.643	inframe_deletion	MODERATE	MEF2D	Appenzeller Sennenhund	1	8	75	2168	0	1	7	0.789405	0.286
chr7_41451028_GCAGCA/-	chr7:41451027_CGCAGCA_C	POMR_1_1	3	56	81	4296	6.643	inframe_deletion	MODERATE	MEF2D	Pomeranian	2	28	74	2148	1	1	26	0.789405	0.286
chr7_41451028_GCAGCA/-	chr7:41451027_CGCAGCA_C	STBD_1_1	1	20	83	4332	6.643	inframe_deletion	MODERATE	MEF2D	Saint Bernard	1	10	75	2166	0	1	9	0.789405	0.286
chr7_41451028_GCAGCA/-	chr7:41451027_CGCAGCA_C	PTWD_1_1	1	22	83	4330	6.643	inframe_deletion	MODERATE	MEF2D	Portuguese Water Dog	1	11	75	2165	0	1	10	0.789405	0.286
chr7_41451028_GCAGCA/-	chr7:41451027_CGCAGCA_C	DACH_1_1	1	58	83	4294	6.643	inframe_deletion	MODERATE	MEF2D	Dachshund	1	29	75	2147	0	1	28	0.789405	0.286
chr7_41451028_GCAGCA/-	chr7:41451027_CGCAGCA_C	OUTLIER	9	626	75	3726	6.643	inframe_deletion	MODERATE	MEF2D	NA	9	313	67	1863	0	9	304	0.789405	0.286
chr20_40889419_C/T	chr20:40889419_C_T	SCWT_1_1	4	8	85	4560	8.835	missense_variant	MODERATE	CELSR3	Soft Coated Wheaten Terrier	4	4	78	2280	0	4	0	0.660953	0.344
chr20_40889419_C/T	chr20:40889419_C_T	GSPZ_1_1	6	22	83	4546	8.835	missense_variant	MODERATE	CELSR3	German Spitz	6	11	76	2273	0	6	5	0.660953	0.344
chr20_40889419_C/T	chr20:40889419_C_T	BASS_1_1	4	16	85	4552	8.835	missense_variant	MODERATE	CELSR3	Basset Hound	4	8	78	2276	0	4	4	0.660953	0.344
chr20_40889419_C/T	chr20:40889419_C_T	BRAC_1_1	3	12	86	4556	8.835	missense_variant	MODERATE	CELSR3	Bracco Italiano	3	6	79	2278	0	3	3	0.660953	0.344
chr20_40889419_C/T	chr20:40889419_C_T	SHIB_1_1	2	8	87	4560	8.835	missense_variant	MODERATE	CELSR3	Shiba Inu	2	4	80	2280	0	2	2	0.660953	0.344
chr20_40889419_C/T	chr20:40889419_C_T	VIZS_1_1	4	16	85	4552	8.835	missense_variant	MODERATE	CELSR3	Vizsla	4	8	78	2276	0	4	4	0.660953	0.344
chr20_40889419_C/T	chr20:40889419_C_T	KELP_2_2	2	8	87	4560	8.835	missense_variant	MODERATE	CELSR3	Australian Kelpie	1	4	81	2280	1	0	3	0.660953	0.344
chr20_40889419_C/T	chr20:40889419_C_T	SAMO_1_1	10	44	79	4524	8.835	missense_variant	MODERATE	CELSR3	Samoyed	8	22	74	2262	2	6	14	0.660953	0.344
chr20_40889419_C/T	chr20:40889419_C_T	AKIT_1_1	5	24	84	4544	8.835	missense_variant	MODERATE	CELSR3	Akita	4	12	78	2272	1	3	8	0.660953	0.344
chr20_40889419_C/T	chr20:40889419_C_T	CLSP_1_1	2	10	87	4558	8.835	missense_variant	MODERATE	CELSR3	Clumber Spaniel	2	5	80	2279	0	2	3	0.660953	0.344
chr20_40889419_C/T	chr20:40889419_C_T	ELOD_1_1	2	10	87	4558	8.835	missense_variant	MODERATE	CELSR3	Elo	2	5	80	2279	0	2	3	0.660953	0.344
chr20_40889419_C/T	chr20:40889419_C_T	VILL_NP_1_1	2	10	87	4558	8.835	missense_variant	MODERATE	CELSR3	NA	1	5	81	2279	1	0	4	0.660953	0.344
chr20_40889419_C/T	chr20:40889419_C_T	BEDT_1_1	2	12	87	4556	8.835	missense_variant	MODERATE	CELSR3	Bedlington Terrier	2	6	80	2278	0	2	4	0.660953	0.344
chr20_40889419_C/T	chr20:40889419_C_T	CFOU_1_1	1	6	88	4562	8.835	missense_variant	MODERATE	CELSR3	Cesky Fousek	1	3	81	2281	0	1	2	0.660953	0.344
chr20_40889419_C/T	chr20:40889419_C_T	ESSP_1_1	2	12	87	4556	8.835	missense_variant	MODERATE	CELSR3	English Springer Spaniel	2	6	80	2278	0	2	4	0.660953	0.344
chr20_40889419_C/T	chr20:40889419_C_T	CLUP_IR_1_1	1	6	88	4562	8.835	missense_variant	MODERATE	CELSR3	Wolf	1	3	81	2281	0	1	2	0.660953	0.344
chr20_40889419_C/T	chr20:40889419_C_T	VILL_CN_1_2	3	20	86	4548	8.835	missense_variant	MODERATE	CELSR3	NA	3	10	79	2274	0	3	7	0.660953	0.344
chr20_40889419_C/T	chr20:40889419_C_T	DOBP_1_1	2	16	87	4552	8.835	missense_variant	MODERATE	CELSR3	Doberman Pinscher	2	8	80	2276	0	2	6	0.660953	0.344
chr20_40889419_C/T	chr20:40889419_C_T	ECKR_1_1	1	8	88	4560	8.835	missense_variant	MODERATE	CELSR3	English Cocker Spaniel	1	4	81	2280	0	1	3	0.660953	0.344
chr20_40889419_C/T	chr20:40889419_C_T	SALU_1_1	1	8	88	4560	8.835	missense_variant	MODERATE	CELSR3	Saluki	1	4	81	2280	0	1	3	0.660953	0.344
chr20_40889419_C/T	chr20:40889419_C_T	TURM_1_1	1	8	88	4560	8.835	missense_variant	MODERATE	CELSR3	Turkish Mastiff	1	4	81	2280	0	1	3	0.660953	0.344
chr20_40889419_C/T	chr20:40889419_C_T	PPOD_1_2	1	8	88	4560	8.835	missense_variant	MODERATE	CELSR3	Portuguese Podengo Pequeno	1	4	81	2280	0	1	3	0.660953	0.344
chr20_40889419_C/T	chr20:40889419_C_T	SRAB_1_1	1	8	88	4560	8.835	missense_variant	MODERATE	CELSR3	Sarabi	1	4	81	2280	0	1	3	0.660953	0.344
chr20_40889419_C/T	chr20:40889419_C_T	CHIN_1_1	1	10	88	4558	8.835	missense_variant	MODERATE	CELSR3	Japanese Chin	1	5	81	2279	0	1	4	0.660953	0.344
chr20_40889419_C/T	chr20:40889419_C_T	CSHD_1_1	1	10	88	4558	8.835	missense_variant	MODERATE	CELSR3	Catalan Sheepdog	1	5	81	2279	0	1	4	0.660953	0.344
chr20_40889419_C/T	chr20:40889419_C_T	KARA_1_1	1	10	88	4558	8.835	missense_variant	MODERATE	CELSR3	Karakachan	1	5	81	2279	0	1	4	0.660953	0.344
chr20_40889419_C/T	chr20:40889419_C_T	SHIH_1_1	1	10	88	4558	8.835	missense_variant	MODERATE	CELSR3	Shih Tzu	1	5	81	2279	0	1	4	0.660953	0.344
chr20_40889419_C/T	chr20:40889419_C_T	AMWS_1_1	1	12	88	4556	8.835	missense_variant	MODERATE	CELSR3	American Water Spaniel	1	6	81	2278	0	1	5	0.660953	0.344
chr20_40889419_C/T	chr20:40889419_C_T	AUSS_1_1	1	12	88	4556	8.835	missense_variant	MODERATE	CELSR3	Australian Shepherd	1	6	81	2278	0	1	5	0.660953	0.344
chr20_40889419_C/T	chr20:40889419_C_T	GPYR_1_1	1	14	88	4554	8.835	missense_variant	MODERATE	CELSR3	Great Pyrenees	1	7	81	2277	0	1	6	0.660953	0.344
chr20_40889419_C/T	chr20:40889419_C_T	PTAS_1_1	1	14	88	4554	8.835	missense_variant	MODERATE	CELSR3	Polish Tatra Sheepdog	1	7	81	2277	0	1	6	0.660953	0.344
chr20_40889419_C/T	chr20:40889419_C_T	SPOO_1_1	1	14	88	4554	8.835	missense_variant	MODERATE	CELSR3	Standard Poodle	1	7	81	2277	0	1	6	0.660953	0.344
chr20_40889419_C/T	chr20:40889419_C_T	BMAL_1_1	2	32	87	4536	8.835	missense_variant	MODERATE	CELSR3	Belgian Malinois	2	16	80	2268	0	2	14	0.660953	0.344
chr20_40889419_C/T	chr20:40889419_C_T	BORD_1_1	3	58	86	4510	8.835	missense_variant	MODERATE	CELSR3	Border Collie	3	29	79	2255	0	3	26	0.660953	0.344
chr20_40889419_C/T	chr20:40889419_C_T	GSNZ_1_1	1	22	88	4546	8.835	missense_variant	MODERATE	CELSR3	Giant Schnauzer	1	11	81	2273	0	1	10	0.660953	0.344
chr20_40889419_C/T	chr20:40889419_C_T	THAI_1_1	1	36	88	4532	8.835	missense_variant	MODERATE	CELSR3	Thai Ridgeback	1	18	81	2266	0	1	17	0.660953	0.344
chr20_40889419_C/T	chr20:40889419_C_T	OUTLIER	11	656	78	3912	8.835	missense_variant	MODERATE	CELSR3	NA	9	328	73	1956	2	7	319	0.660953	0.344
chr8_65603394_C/T	chr8:65603394_C_T	AFOX_1_1	8	14	72	4528	7.042	missense_variant	MODERATE	PAPOLA	American Foxhound	7	7	65	2264	1	6	0	0.842779	0.214
chr8_65603394_C/T	chr8:65603394_C_T	HUSK_1_1	2	4	78	4538	7.042	missense_variant	MODERATE	PAPOLA	Siberian Husky	1	2	71	2269	1	0	1	0.842779	0.214
chr8_65603394_C/T	chr8:65603394_C_T	BLDH_1_1	5	12	75	4530	7.042	missense_variant	MODERATE	PAPOLA	Bloodhound	4	6	68	2265	1	3	2	0.842779	0.214
chr8_65603394_C/T	chr8:65603394_C_T	BEAG_1_1	3	8	77	4534	7.042	missense_variant	MODERATE	PAPOLA	Beagle	3	4	69	2267	0	3	1	0.842779	0.214
chr8_65603394_C/T	chr8:65603394_C_T	IRSE_1_1	2	6	78	4536	7.042	missense_variant	MODERATE	PAPOLA	Irish Setter	2	3	70	2268	0	2	1	0.842779	0.214
chr8_65603394_C/T	chr8:65603394_C_T	VILL_CN_2_2	2	8	78	4534	7.042	missense_variant	MODERATE	PAPOLA	NA	1	4	71	2267	1	0	3	0.842779	0.214
chr8_65603394_C/T	chr8:65603394_C_T	SMFX_1_1	3	14	77	4528	7.042	missense_variant	MODERATE	PAPOLA	Smooth Fox Terrier	3	7	69	2264	0	3	4	0.842779	0.214
chr8_65603394_C/T	chr8:65603394_C_T	TYFX_1_1	4	20	76	4522	7.042	missense_variant	MODERATE	PAPOLA	Toy Fox Terrier	4	10	68	2261	0	4	6	0.842779	0.214
chr8_65603394_C/T	chr8:65603394_C_T	ESTH_1_1	1	6	79	4536	7.042	missense_variant	MODERATE	PAPOLA	Estonian Hound	1	3	71	2268	0	1	2	0.842779	0.214
chr8_65603394_C/T	chr8:65603394_C_T	LEOP_1_1	2	12	78	4530	7.042	missense_variant	MODERATE	PAPOLA	Catahoula Leopard Dog	1	6	71	2265	1	0	5	0.842779	0.214
chr8_65603394_C/T	chr8:65603394_C_T	OTTR_1_1	2	12	78	4530	7.042	missense_variant	MODERATE	PAPOLA	Otterhound	2	6	70	2265	0	2	4	0.842779	0.214
chr8_65603394_C/T	chr8:65603394_C_T	VILL_CN_1_2	3	20	77	4522	7.042	missense_variant	MODERATE	PAPOLA	NA	3	10	69	2261	0	3	7	0.842779	0.214
chr8_65603394_C/T	chr8:65603394_C_T	ANFH_1_1	4	28	76	4514	7.042	missense_variant	MODERATE	PAPOLA	Anglo-Francais hound	3	14	69	2257	1	2	11	0.842779	0.214
chr8_65603394_C/T	chr8:65603394_C_T	KAIK_1_1	1	8	79	4534	7.042	missense_variant	MODERATE	PAPOLA	Kai Ken	1	4	71	2267	0	1	3	0.842779	0.214
chr8_65603394_C/T	chr8:65603394_C_T	POMR_1_1	8	70	72	4472	7.042	missense_variant	MODERATE	PAPOLA	Pomeranian	7	35	65	2236	1	6	28	0.842779	0.214
chr8_65603394_C/T	chr8:65603394_C_T	GWHP_1_1	1	10	79	4532	7.042	missense_variant	MODERATE	PAPOLA	German Wirehaired Pointer	1	5	71	2266	0	1	4	0.842779	0.214
chr8_65603394_C/T	chr8:65603394_C_T	COTO_1_1	1	10	79	4532	7.042	missense_variant	MODERATE	PAPOLA	Coton de Tulear	1	5	71	2266	0	1	4	0.842779	0.214
chr8_65603394_C/T	chr8:65603394_C_T	BRIA_1_1	1	12	79	4530	7.042	missense_variant	MODERATE	PAPOLA	Briard	1	6	71	2265	0	1	5	0.842779	0.214
chr8_65603394_C/T	chr8:65603394_C_T	DSFD_1_1	1	12	79	4530	7.042	missense_variant	MODERATE	PAPOLA	Danish-Swedish Farmdog	1	6	71	2265	0	1	5	0.842779	0.214
chr8_65603394_C/T	chr8:65603394_C_T	ICES_1_1	1	12	79	4530	7.042	missense_variant	MODERATE	PAPOLA	Icelandic Sheepdog	1	6	71	2265	0	1	5	0.842779	0.214
chr8_65603394_C/T	chr8:65603394_C_T	FOXH_1_1	1	12	79	4530	7.042	missense_variant	MODERATE	PAPOLA	Foxhound	1	6	71	2265	0	1	5	0.842779	0.214
chr8_65603394_C/T	chr8:65603394_C_T	PBGA_1_1	1	12	79	4530	7.042	missense_variant	MODERATE	PAPOLA	Petit Bleu de Gascogne	1	6	71	2265	0	1	5	0.842779	0.214
chr8_65603394_C/T	chr8:65603394_C_T	SWHN_1_1	1	14	79	4528	7.042	missense_variant	MODERATE	PAPOLA	Swiss Hound	1	7	71	2264	0	1	6	0.842779	0.214
chr8_65603394_C/T	chr8:65603394_C_T	TPOO_1_1	1	20	79	4522	7.042	missense_variant	MODERATE	PAPOLA	Toy Poodle	1	10	71	2261	0	1	9	0.842779	0.214
chr8_65603394_C/T	chr8:65603394_C_T	DACH_1_1	2	58	78	4484	7.042	missense_variant	MODERATE	PAPOLA	Dachshund	2	29	70	2242	0	2	27	0.842779	0.214
chr8_65603394_C/T	chr8:65603394_C_T	OUTLIER	19	650	61	3892	7.042	missense_variant	MODERATE	PAPOLA	NA	18	325	54	1946	1	17	307	0.842779	0.214
chr30_8355725_G/A	chr30:8355725_G_A	GRSD_2_2	3	4	64	4538	5.74	missense_variant	MODERATE	DLL4	German Shepherd Dog	2	2	56	2269	1	1	0	0.725538	0.198
chr30_8355725_G/A	chr30:8355725_G_A	BPIC_1_1	14	22	53	4520	5.74	missense_variant	MODERATE	DLL4	Berger Picard	10	11	48	2260	4	6	1	0.725538	0.198
chr30_8355725_G/A	chr30:8355725_G_A	WSSD_1_1	9	22	58	4520	5.74	missense_variant	MODERATE	DLL4	White Swiss Shepherd Dog	7	11	51	2260	2	5	4	0.725538	0.198
chr30_8355725_G/A	chr30:8355725_G_A	SILK_1_1	4	10	63	4532	5.74	missense_variant	MODERATE	DLL4	Silky Terrier	4	5	54	2266	0	4	1	0.725538	0.198
chr30_8355725_G/A	chr30:8355725_G_A	CRTR_1_1	2	6	65	4536	5.74	missense_variant	MODERATE	DLL4	Cretan tracer	2	3	56	2268	0	2	1	0.725538	0.198
chr30_8355725_G/A	chr30:8355725_G_A	GRSD_1_2	5	24	62	4518	5.74	missense_variant	MODERATE	DLL4	German Shepherd Dog	5	12	53	2259	0	5	7	0.725538	0.198
chr30_8355725_G/A	chr30:8355725_G_A	ESET_1_1	2	10	65	4532	5.74	missense_variant	MODERATE	DLL4	English Setter	1	5	57	2266	1	0	4	0.725538	0.198
chr30_8355725_G/A	chr30:8355725_G_A	BIEW_1_1	1	10	66	4532	5.74	missense_variant	MODERATE	DLL4	Biewer Terrier	1	5	57	2266	0	1	4	0.725538	0.198
chr30_8355725_G/A	chr30:8355725_G_A	KUND_1_1	1	10	66	4532	5.74	missense_variant	MODERATE	DLL4	Kunming Dog	1	5	57	2266	0	1	4	0.725538	0.198
chr30_8355725_G/A	chr30:8355725_G_A	AUST_1_1	1	12	66	4530	5.74	missense_variant	MODERATE	DLL4	Australian Terrier	1	6	57	2265	0	1	5	0.725538	0.198
chr30_8355725_G/A	chr30:8355725_G_A	STAF_1_1	1	12	66	4530	5.74	missense_variant	MODERATE	DLL4	Staffordshire Bull Terrier	1	6	57	2265	0	1	5	0.725538	0.198
chr30_8355725_G/A	chr30:8355725_G_A	YORK_1_1	1	14	66	4528	5.74	missense_variant	MODERATE	DLL4	Yorkshire Terrier	1	7	57	2264	0	1	6	0.725538	0.198
chr30_8355725_G/A	chr30:8355725_G_A	STBD_1_1	1	22	66	4520	5.74	missense_variant	MODERATE	DLL4	Saint Bernard	1	11	57	2260	0	1	10	0.725538	0.198
chr30_8355725_G/A	chr30:8355725_G_A	OUTLIER	21	648	46	3894	5.74	missense_variant	MODERATE	DLL4	NA	20	324	38	1947	1	19	304	0.725538	0.198
chr30_8355725_G/A	chr30:8355725_G_A	BMAL_1_1	1	32	66	4510	5.74	missense_variant	MODERATE	DLL4	Belgian Malinois	1	16	57	2255	0	1	15	0.725538	0.198
chr6_38751812_T/C	chr6:38751812_T_C	CHOW_1_1	12	12	62	4498	1.826	missense_variant	MODERATE	SRRM2	Chow Chow	6	6	52	2249	6	0	0	0.58243	0.183
chr6_38751812_T/C	chr6:38751812_T_C	SHAR_1_1	11	14	63	4496	1.826	missense_variant	MODERATE	SRRM2	Shar Pei	7	7	51	2248	4	3	0	0.58243	0.183
chr6_38751812_T/C	chr6:38751812_T_C	CLUP_CN_2_2	2	6	72	4504	1.826	missense_variant	MODERATE	SRRM2	Wolf	2	3	56	2252	0	2	1	0.58243	0.183
chr6_38751812_T/C	chr6:38751812_T_C	AKIT_1_1	5	24	69	4486	1.826	missense_variant	MODERATE	SRRM2	Akita	5	12	53	2243	0	5	7	0.58243	0.183
chr6_38751812_T/C	chr6:38751812_T_C	VILL_CN_1_2	3	20	71	4490	1.826	missense_variant	MODERATE	SRRM2	NA	2	10	56	2245	1	1	8	0.58243	0.183
chr6_38751812_T/C	chr6:38751812_T_C	KAIK_1_1	1	8	73	4502	1.826	missense_variant	MODERATE	SRRM2	Kai Ken	1	4	57	2251	0	1	3	0.58243	0.183
chr6_38751812_T/C	chr6:38751812_T_C	LAGO_1_1	1	8	73	4502	1.826	missense_variant	MODERATE	SRRM2	Lagotto Romagnolo	1	4	57	2251	0	1	3	0.58243	0.183
chr6_38751812_T/C	chr6:38751812_T_C	TIBS_1_1	1	8	73	4502	1.826	missense_variant	MODERATE	SRRM2	Tibetan Spaniel	1	4	57	2251	0	1	3	0.58243	0.183
chr6_38751812_T/C	chr6:38751812_T_C	VILL_CN_2_2	1	8	73	4502	1.826	missense_variant	MODERATE	SRRM2	NA	1	4	57	2251	0	1	3	0.58243	0.183
chr6_38751812_T/C	chr6:38751812_T_C	ELOD_1_1	1	10	73	4500	1.826	missense_variant	MODERATE	SRRM2	Elo	1	5	57	2250	0	1	4	0.58243	0.183
chr6_38751812_T/C	chr6:38751812_T_C	VILL_NP_1_1	1	10	73	4500	1.826	missense_variant	MODERATE	SRRM2	NA	1	5	57	2250	0	1	4	0.58243	0.183
chr6_38751812_T/C	chr6:38751812_T_C	LEOP_1_1	1	12	73	4498	1.826	missense_variant	MODERATE	SRRM2	Catahoula Leopard Dog	1	6	57	2249	0	1	5	0.58243	0.183
chr6_38751812_T/C	chr6:38751812_T_C	THAI_1_1	3	36	71	4474	1.826	missense_variant	MODERATE	SRRM2	Thai Ridgeback	3	18	55	2237	0	3	15	0.58243	0.183
chr6_38751812_T/C	chr6:38751812_T_C	SAMO_1_1	2	44	72	4466	1.826	missense_variant	MODERATE	SRRM2	Samoyed	2	22	56	2233	0	2	20	0.58243	0.183
chr6_38751812_T/C	chr6:38751812_T_C	OUTLIER	29	638	45	3872	1.826	missense_variant	MODERATE	SRRM2	NA	24	319	34	1936	5	19	295	0.58243	0.183
chr24_30088653_G/A	chr24:30088653_G_A	SAMO_1_1	31	44	48	4508	1.413	missense_variant	MODERATE	CHD6	Samoyed	21	22	42	2254	10	11	1	0.671353	0.221
chr24_30088653_G/A	chr24:30088653_G_A	GREE_1_1	6	10	73	4542	1.413	missense_variant	MODERATE	CHD6	Greenland Dog	4	5	59	2271	2	2	1	0.671353	0.221
chr24_30088653_G/A	chr24:30088653_G_A	BORT_1_1	4	8	75	4544	1.413	missense_variant	MODERATE	CHD6	Border Terrier	3	4	60	2272	1	2	1	0.671353	0.221
chr24_30088653_G/A	chr24:30088653_G_A	AMAL_1_1	4	12	75	4540	1.413	missense_variant	MODERATE	CHD6	Alaskan Malamute	3	6	60	2270	1	2	3	0.671353	0.221
chr24_30088653_G/A	chr24:30088653_G_A	HUSK_1_1	1	4	78	4548	1.413	missense_variant	MODERATE	CHD6	Siberian Husky	1	2	62	2274	0	1	1	0.671353	0.221
chr24_30088653_G/A	chr24:30088653_G_A	CHBR_1_1	3	14	76	4538	1.413	missense_variant	MODERATE	CHD6	Chesapeake Bay Retriever	2	7	61	2269	1	1	5	0.671353	0.221
chr24_30088653_G/A	chr24:30088653_G_A	PHAL_1_1	3	14	76	4538	1.413	missense_variant	MODERATE	CHD6	Continental Toy Spaniel (Phalene)	3	7	60	2269	0	3	4	0.671353	0.221
chr24_30088653_G/A	chr24:30088653_G_A	WELT_1_1	2	12	77	4540	1.413	missense_variant	MODERATE	CHD6	Welsh Terrier	1	6	62	2270	1	0	5	0.671353	0.221
chr24_30088653_G/A	chr24:30088653_G_A	AESK_1_1	2	14	77	4538	1.413	missense_variant	MODERATE	CHD6	American Eskimo Dog	2	7	61	2269	0	2	5	0.671353	0.221
chr24_30088653_G/A	chr24:30088653_G_A	EURA_1_1	1	8	78	4544	1.413	missense_variant	MODERATE	CHD6	Eurasier	1	4	62	2272	0	1	3	0.671353	0.221
chr24_30088653_G/A	chr24:30088653_G_A	PATR_1_1	1	8	78	4544	1.413	missense_variant	MODERATE	CHD6	Patterdale Terrier	1	4	62	2272	0	1	3	0.671353	0.221
chr24_30088653_G/A	chr24:30088653_G_A	SAAR_1_1	1	8	78	4544	1.413	missense_variant	MODERATE	CHD6	Saarloos Wolfdog	1	4	62	2272	0	1	3	0.671353	0.221
chr24_30088653_G/A	chr24:30088653_G_A	TURM_1_1	1	8	78	4544	1.413	missense_variant	MODERATE	CHD6	Turkish Mastiff	1	4	62	2272	0	1	3	0.671353	0.221
chr24_30088653_G/A	chr24:30088653_G_A	KELP_2_2	1	8	78	4544	1.413	missense_variant	MODERATE	CHD6	Australian Kelpie	1	4	62	2272	0	1	3	0.671353	0.221
chr24_30088653_G/A	chr24:30088653_G_A	AMBD_1_1	1	10	78	4542	1.413	missense_variant	MODERATE	CHD6	American Bulldog	1	5	62	2271	0	1	4	0.671353	0.221
chr24_30088653_G/A	chr24:30088653_G_A	ELOD_1_1	1	10	78	4542	1.413	missense_variant	MODERATE	CHD6	Elo	1	5	62	2271	0	1	4	0.671353	0.221
chr24_30088653_G/A	chr24:30088653_G_A	PHAR_1_1	1	10	78	4542	1.413	missense_variant	MODERATE	CHD6	Pharaoh Hound	1	5	62	2271	0	1	4	0.671353	0.221
chr24_30088653_G/A	chr24:30088653_G_A	ICES_1_1	1	12	78	4540	1.413	missense_variant	MODERATE	CHD6	Icelandic Sheepdog	1	6	62	2270	0	1	5	0.671353	0.221
chr24_30088653_G/A	chr24:30088653_G_A	STAF_1_1	1	12	78	4540	1.413	missense_variant	MODERATE	CHD6	Staffordshire Bull Terrier	1	6	62	2270	0	1	5	0.671353	0.221
chr24_30088653_G/A	chr24:30088653_G_A	VILL_KE_1_1	3	36	76	4516	1.413	missense_variant	MODERATE	CHD6	NA	3	18	60	2258	0	3	15	0.671353	0.221
chr24_30088653_G/A	chr24:30088653_G_A	GSPZ_1_1	1	22	78	4530	1.413	missense_variant	MODERATE	CHD6	German Spitz	1	11	62	2265	0	1	10	0.671353	0.221
chr24_30088653_G/A	chr24:30088653_G_A	OUTLIER	9	652	70	3900	1.413	missense_variant	MODERATE	CHD6	NA	9	326	54	1950	0	9	317	0.671353	0.221
chr36_27890441_-/GTGCAGTGT	chr36:27890440_C_CGTGCAGTGT	PUDL_1_1	2	4	76	4455	0.1	inframe_insertion	MODERATE	ZNF804A	Pudelpointer	2	2	69	2228	0	2	0	0.299339	0.37
chr36_27890441_-/GTGCAGTGT	chr36:27890440_C_CGTGCAGTGT	ANAT_1_1	2	6	76	4453	0.1	inframe_insertion	MODERATE	ZNF804A	Anatolian Shepherd	2	3	69	2227	0	2	1	0.299339	0.37
chr36_27890441_-/GTGCAGTGT	chr36:27890440_C_CGTGCAGTGT	SHAR_1_1	4	14	74	4445	0.1	inframe_insertion	MODERATE	ZNF804A	Shar Pei	3	7	68	2223	1	2	4	0.299339	0.37
chr36_27890441_-/GTGCAGTGT	chr36:27890440_C_CGTGCAGTGT	TYFX_1_1	5	18	73	4441	0.1	inframe_insertion	MODERATE	ZNF804A	Toy Fox Terrier	4	9	67	2221	1	3	5	0.299339	0.37
chr36_27890441_-/GTGCAGTGT	chr36:27890440_C_CGTGCAGTGT	BRZT_1_1	3	12	75	4447	0.1	inframe_insertion	MODERATE	ZNF804A	Brazilian Terrier	3	6	68	2224	0	3	3	0.299339	0.37
chr36_27890441_-/GTGCAGTGT	chr36:27890440_C_CGTGCAGTGT	CLUP_IR_1_1	1	4	77	4455	0.1	inframe_insertion	MODERATE	ZNF804A	Wolf	1	2	70	2228	0	1	1	0.299339	0.37
chr36_27890441_-/GTGCAGTGT	chr36:27890440_C_CGTGCAGTGT	CLUP_GR_1_1	4	18	74	4441	0.1	inframe_insertion	MODERATE	ZNF804A	Wolf	3	9	68	2221	1	2	6	0.299339	0.37
chr36_27890441_-/GTGCAGTGT	chr36:27890440_C_CGTGCAGTGT	YORK_1_1	3	14	75	4445	0.1	inframe_insertion	MODERATE	ZNF804A	Yorkshire Terrier	3	7	68	2223	0	3	4	0.299339	0.37
chr36_27890441_-/GTGCAGTGT	chr36:27890440_C_CGTGCAGTGT	BFDB_1_1	2	10	76	4449	0.1	inframe_insertion	MODERATE	ZNF804A	Basset Fauve de Bretagne	2	5	69	2225	0	2	3	0.299339	0.37
chr36_27890441_-/GTGCAGTGT	chr36:27890440_C_CGTGCAGTGT	MALT_1_1	2	10	76	4449	0.1	inframe_insertion	MODERATE	ZNF804A	Maltese	1	5	70	2225	1	0	4	0.299339	0.37
chr36_27890441_-/GTGCAGTGT	chr36:27890440_C_CGTGCAGTGT	MARM_1_1	2	10	76	4449	0.1	inframe_insertion	MODERATE	ZNF804A	Maremma Sheepdog	2	5	69	2225	0	2	3	0.299339	0.37
chr36_27890441_-/GTGCAGTGT	chr36:27890440_C_CGTGCAGTGT	POSD_1_1	2	12	76	4447	0.1	inframe_insertion	MODERATE	ZNF804A	Portuguese Sheepdog	2	6	69	2224	0	2	4	0.299339	0.37
chr36_27890441_-/GTGCAGTGT	chr36:27890440_C_CGTGCAGTGT	PPOD_1_2	1	6	77	4453	0.1	inframe_insertion	MODERATE	ZNF804A	Portuguese Podengo Pequeno	1	3	70	2227	0	1	2	0.299339	0.37
chr36_27890441_-/GTGCAGTGT	chr36:27890440_C_CGTGCAGTGT	PHAL_1_1	2	14	76	4445	0.1	inframe_insertion	MODERATE	ZNF804A	Continental Toy Spaniel (Phalene)	2	7	69	2223	0	2	5	0.299339	0.37
chr36_27890441_-/GTGCAGTGT	chr36:27890440_C_CGTGCAGTGT	PYSH_1_1	3	22	75	4437	0.1	inframe_insertion	MODERATE	ZNF804A	Pyrenean Shepherd	2	11	69	2219	1	1	9	0.299339	0.37
chr36_27890441_-/GTGCAGTGT	chr36:27890440_C_CGTGCAGTGT	GSHP_1_1	1	8	77	4451	0.1	inframe_insertion	MODERATE	ZNF804A	German Shorthaired Pointer	1	4	70	2226	0	1	3	0.299339	0.37
chr36_27890441_-/GTGCAGTGT	chr36:27890440_C_CGTGCAGTGT	BERG_1_1	1	10	77	4449	0.1	inframe_insertion	MODERATE	ZNF804A	Bergamasco	1	5	70	2225	0	1	4	0.299339	0.37
chr36_27890441_-/GTGCAGTGT	chr36:27890440_C_CGTGCAGTGT	DALM_1_1	1	10	77	4449	0.1	inframe_insertion	MODERATE	ZNF804A	Dalmatian	1	5	70	2225	0	1	4	0.299339	0.37
chr36_27890441_-/GTGCAGTGT	chr36:27890440_C_CGTGCAGTGT	PHAR_1_1	1	10	77	4449	0.1	inframe_insertion	MODERATE	ZNF804A	Pharaoh Hound	1	5	70	2225	0	1	4	0.299339	0.37
chr36_27890441_-/GTGCAGTGT	chr36:27890440_C_CGTGCAGTGT	GWHP_1_1	1	10	77	4449	0.1	inframe_insertion	MODERATE	ZNF804A	German Wirehaired Pointer	1	5	70	2225	0	1	4	0.299339	0.37
chr36_27890441_-/GTGCAGTGT	chr36:27890440_C_CGTGCAGTGT	VILL_NP_1_1	1	10	77	4449	0.1	inframe_insertion	MODERATE	ZNF804A	NA	1	5	70	2225	0	1	4	0.299339	0.37
chr36_27890441_-/GTGCAGTGT	chr36:27890440_C_CGTGCAGTGT	KUND_1_1	1	10	77	4449	0.1	inframe_insertion	MODERATE	ZNF804A	Kunming Dog	1	5	70	2225	0	1	4	0.299339	0.37
chr36_27890441_-/GTGCAGTGT	chr36:27890440_C_CGTGCAGTGT	BRAC_1_1	1	12	77	4447	0.1	inframe_insertion	MODERATE	ZNF804A	Bracco Italiano	1	6	70	2224	0	1	5	0.299339	0.37
chr36_27890441_-/GTGCAGTGT	chr36:27890440_C_CGTGCAGTGT	VILL_KE_1_1	3	36	75	4423	0.1	inframe_insertion	MODERATE	ZNF804A	NA	3	18	68	2212	0	3	15	0.299339	0.37
chr36_27890441_-/GTGCAGTGT	chr36:27890440_C_CGTGCAGTGT	AESK_1_1	1	14	77	4445	0.1	inframe_insertion	MODERATE	ZNF804A	American Eskimo Dog	1	7	70	2223	0	1	6	0.299339	0.37
chr36_27890441_-/GTGCAGTGT	chr36:27890440_C_CGTGCAGTGT	BRIT_1_1	1	16	77	4443	0.1	inframe_insertion	MODERATE	ZNF804A	Brittany	1	8	70	2222	0	1	7	0.299339	0.37
chr36_27890441_-/GTGCAGTGT	chr36:27890440_C_CGTGCAGTGT	VILL_CN_1_2	1	20	77	4439	0.1	inframe_insertion	MODERATE	ZNF804A	NA	1	10	70	2220	0	1	9	0.299339	0.37
chr36_27890441_-/GTGCAGTGT	chr36:27890440_C_CGTGCAGTGT	GSNZ_1_1	1	22	77	4437	0.1	inframe_insertion	MODERATE	ZNF804A	Giant Schnauzer	1	11	70	2219	0	1	10	0.299339	0.37
chr36_27890441_-/GTGCAGTGT	chr36:27890440_C_CGTGCAGTGT	SMUN_1_1	1	22	77	4437	0.1	inframe_insertion	MODERATE	ZNF804A	Small Munsterlander	1	11	70	2219	0	1	10	0.299339	0.37
chr36_27890441_-/GTGCAGTGT	chr36:27890440_C_CGTGCAGTGT	WSSD_1_1	1	22	77	4437	0.1	inframe_insertion	MODERATE	ZNF804A	White Swiss Shepherd Dog	1	11	70	2219	0	1	10	0.299339	0.37
chr36_27890441_-/GTGCAGTGT	chr36:27890440_C_CGTGCAGTGT	GSPZ_1_1	1	22	77	4437	0.1	inframe_insertion	MODERATE	ZNF804A	German Spitz	1	11	70	2219	0	1	10	0.299339	0.37
chr36_27890441_-/GTGCAGTGT	chr36:27890440_C_CGTGCAGTGT	OUTLIER	22	634	56	3825	0.1	inframe_insertion	MODERATE	ZNF804A	NA	20	317	51	1913	2	18	297	0.299339	0.37
chr7_78686579_-/CAGCAGCAGCAGCAG	chr7:78686578_C_CCAGCAGCAGCAGCAG	GHND_1_1	7	12	54	3956	2.229	inframe_insertion	MODERATE	CXXC1	German Hound	6	6	51	2121	1	5	0	0.756606	0.37
chr7_78686579_-/CAGCAGCAGCAGCAG	chr7:78686578_C_CCAGCAGCAGCAGCAG	GBGV_1_1	3	6	58	3962	2.229	inframe_insertion	MODERATE	CXXC1	Grand Basset Griffon Vendeen	3	3	54	2124	0	3	0	0.756606	0.37
chr7_78686579_-/CAGCAGCAGCAGCAG	chr7:78686578_C_CCAGCAGCAGCAGCAG	PBGV_1_1	5	14	56	3954	2.229	inframe_insertion	MODERATE	CXXC1	Petit Basset Griffon Vendeen	5	9	52	2118	0	5	4	0.756606	0.37
chr7_78686579_-/CAGCAGCAGCAGCAG	chr7:78686578_C_CCAGCAGCAGCAGCAG	COOK_1_1	2	6	59	3962	2.229	inframe_insertion	MODERATE	CXXC1	Chinook	1	4	56	2123	1	0	3	0.756606	0.37
chr7_78686579_-/CAGCAGCAGCAGCAG	chr7:78686578_C_CCAGCAGCAGCAGCAG	ESTH_1_1	2	6	59	3962	2.229	inframe_insertion	MODERATE	CXXC1	Estonian Hound	2	3	55	2124	0	2	1	0.756606	0.37
chr7_78686579_-/CAGCAGCAGCAGCAG	chr7:78686578_C_CCAGCAGCAGCAGCAG	BIEW_1_1	3	10	58	3958	2.229	inframe_insertion	MODERATE	CXXC1	Biewer Terrier	3	5	54	2122	0	3	2	0.756606	0.37
chr7_78686579_-/CAGCAGCAGCAGCAG	chr7:78686578_C_CCAGCAGCAGCAGCAG	RHOD_1_1	3	10	58	3958	2.229	inframe_insertion	MODERATE	CXXC1	Rhodesian Ridgeback	2	5	55	2122	1	1	3	0.756606	0.37
chr7_78686579_-/CAGCAGCAGCAGCAG	chr7:78686578_C_CCAGCAGCAGCAGCAG	FOXH_1_1	3	10	58	3958	2.229	inframe_insertion	MODERATE	CXXC1	Foxhound	3	6	54	2121	0	3	3	0.756606	0.37
chr7_78686579_-/CAGCAGCAGCAGCAG	chr7:78686578_C_CCAGCAGCAGCAGCAG	ESET_1_1	2	8	59	3960	2.229	inframe_insertion	MODERATE	CXXC1	English Setter	2	4	55	2123	0	2	2	0.756606	0.37
chr7_78686579_-/CAGCAGCAGCAGCAG	chr7:78686578_C_CCAGCAGCAGCAGCAG	BRGV_1_1	2	10	59	3958	2.229	inframe_insertion	MODERATE	CXXC1	Briquet Griffon Vendeen	2	5	55	2122	0	2	3	0.756606	0.37
chr7_78686579_-/CAGCAGCAGCAGCAG	chr7:78686578_C_CCAGCAGCAGCAGCAG	CRTR_1_1	1	6	60	3962	2.229	inframe_insertion	MODERATE	CXXC1	Cretan tracer	1	3	56	2124	0	1	2	0.756606	0.37
chr7_78686579_-/CAGCAGCAGCAGCAG	chr7:78686578_C_CCAGCAGCAGCAGCAG	CTLB_1_1	1	6	60	3962	2.229	inframe_insertion	MODERATE	CXXC1	Catalburun	1	3	56	2124	0	1	2	0.756606	0.37
chr7_78686579_-/CAGCAGCAGCAGCAG	chr7:78686578_C_CCAGCAGCAGCAGCAG	BEAG_1_1	1	6	60	3962	2.229	inframe_insertion	MODERATE	CXXC1	Beagle	1	3	56	2124	0	1	2	0.756606	0.37
chr7_78686579_-/CAGCAGCAGCAGCAG	chr7:78686578_C_CCAGCAGCAGCAGCAG	PTWD_1_1	3	20	58	3948	2.229	inframe_insertion	MODERATE	CXXC1	Portuguese Water Dog	3	10	54	2117	0	3	7	0.756606	0.37
chr7_78686579_-/CAGCAGCAGCAGCAG	chr7:78686578_C_CCAGCAGCAGCAGCAG	OTTR_1_1	1	8	60	3960	2.229	inframe_insertion	MODERATE	CXXC1	Otterhound	1	5	56	2122	0	1	4	0.756606	0.37
chr7_78686579_-/CAGCAGCAGCAGCAG	chr7:78686578_C_CCAGCAGCAGCAGCAG	SHIH_1_1	1	8	60	3960	2.229	inframe_insertion	MODERATE	CXXC1	Shih Tzu	1	4	56	2123	0	1	3	0.756606	0.37
chr7_78686579_-/CAGCAGCAGCAGCAG	chr7:78686578_C_CCAGCAGCAGCAGCAG	DREV_1_1	1	10	60	3958	2.229	inframe_insertion	MODERATE	CXXC1	Drever	1	6	56	2121	0	1	5	0.756606	0.37
chr7_78686579_-/CAGCAGCAGCAGCAG	chr7:78686578_C_CCAGCAGCAGCAGCAG	FINH_1_1	1	10	60	3958	2.229	inframe_insertion	MODERATE	CXXC1	Finnish Hound	1	6	56	2121	0	1	5	0.756606	0.37
chr7_78686579_-/CAGCAGCAGCAGCAG	chr7:78686578_C_CCAGCAGCAGCAGCAG	MUDI_1_1	1	10	60	3958	2.229	inframe_insertion	MODERATE	CXXC1	Mudi	1	5	56	2122	0	1	4	0.756606	0.37
chr7_78686579_-/CAGCAGCAGCAGCAG	chr7:78686578_C_CCAGCAGCAGCAGCAG	SMUN_1_1	2	20	59	3948	2.229	inframe_insertion	MODERATE	CXXC1	Small Munsterlander	2	10	55	2117	0	2	8	0.756606	0.37
chr7_78686579_-/CAGCAGCAGCAGCAG	chr7:78686578_C_CCAGCAGCAGCAGCAG	SLCU_1_1	1	14	60	3954	2.229	inframe_insertion	MODERATE	CXXC1	Slovak Cuvac	1	7	56	2120	0	1	6	0.756606	0.37
chr7_78686579_-/CAGCAGCAGCAGCAG	chr7:78686578_C_CCAGCAGCAGCAGCAG	STBD_1_1	1	20	60	3948	2.229	inframe_insertion	MODERATE	CXXC1	Saint Bernard	1	10	56	2117	0	1	9	0.756606	0.37
chr7_78686579_-/CAGCAGCAGCAGCAG	chr7:78686578_C_CCAGCAGCAGCAGCAG	OUTLIER	14	582	47	3386	2.229	inframe_insertion	MODERATE	CXXC1	NA	13	306	44	1821	1	12	293	0.756606	0.37
chr27_852022_C/T	chr27:852022_C_T	WHIP_1_1	8	14	84	4542	5.888	missense_variant	MODERATE	CECR2	Whippet	7	7	77	2271	1	6	0	0.525324	0.259
chr27_852022_C/T	chr27:852022_C_T	BERD_1_1	1	2	91	4554	5.888	missense_variant	MODERATE	CECR2	Bearded Collie	1	1	83	2277	0	1	0	0.525324	0.259
chr27_852022_C/T	chr27:852022_C_T	APPZ_1_1	11	22	81	4534	5.888	missense_variant	MODERATE	CECR2	Appenzeller Sennenhund	9	11	75	2267	2	7	2	0.525324	0.259
chr27_852022_C/T	chr27:852022_C_T	BOUV_1_1	10	24	82	4532	5.888	missense_variant	MODERATE	CECR2	Bouvier des Flandres	7	12	77	2266	3	4	5	0.525324	0.259
chr27_852022_C/T	chr27:852022_C_T	BRFR_1_1	4	10	88	4546	5.888	missense_variant	MODERATE	CECR2	Braques Francais	4	5	80	2273	0	4	1	0.525324	0.259
chr27_852022_C/T	chr27:852022_C_T	LAND_1_1	3	8	89	4548	5.888	missense_variant	MODERATE	CECR2	Landseer	2	4	82	2274	1	1	2	0.525324	0.259
chr27_852022_C/T	chr27:852022_C_T	GWHP_1_1	3	10	89	4546	5.888	missense_variant	MODERATE	CECR2	German Wirehaired Pointer	2	5	82	2273	1	1	3	0.525324	0.259
chr27_852022_C/T	chr27:852022_C_T	SKWH_1_1	1	4	91	4552	5.888	missense_variant	MODERATE	CECR2	Silken Windhound	1	2	83	2276	0	1	1	0.525324	0.259
chr27_852022_C/T	chr27:852022_C_T	SKYE_1_1	1	4	91	4552	5.888	missense_variant	MODERATE	CECR2	Skye Terrier	1	2	83	2276	0	1	1	0.525324	0.259
chr27_852022_C/T	chr27:852022_C_T	KELP_1_2	1	4	91	4552	5.888	missense_variant	MODERATE	CECR2	Australian Kelpie	1	2	83	2276	0	1	1	0.525324	0.259
chr27_852022_C/T	chr27:852022_C_T	ENTB_1_1	3	14	89	4542	5.888	missense_variant	MODERATE	CECR2	Entlebucher Mountain Dog	3	7	81	2271	0	3	4	0.525324	0.259
chr27_852022_C/T	chr27:852022_C_T	CHBR_1_1	2	12	90	4544	5.888	missense_variant	MODERATE	CECR2	Chesapeake Bay Retriever	2	6	82	2272	0	2	4	0.525324	0.259
chr27_852022_C/T	chr27:852022_C_T	DSFD_1_1	2	12	90	4544	5.888	missense_variant	MODERATE	CECR2	Danish-Swedish Farmdog	2	6	82	2272	0	2	4	0.525324	0.259
chr27_852022_C/T	chr27:852022_C_T	GHND_1_1	2	12	90	4544	5.888	missense_variant	MODERATE	CECR2	German Hound	2	6	82	2272	0	2	4	0.525324	0.259
chr27_852022_C/T	chr27:852022_C_T	PAPI_1_1	1	6	91	4550	5.888	missense_variant	MODERATE	CECR2	Continental Toy Spaniel (Papillon)	1	3	83	2275	0	1	2	0.525324	0.259
chr27_852022_C/T	chr27:852022_C_T	BRMD_1_1	4	28	88	4528	5.888	missense_variant	MODERATE	CECR2	Bernese Mountain Dog	4	14	80	2264	0	4	10	0.525324	0.259
chr27_852022_C/T	chr27:852022_C_T	BOER_1_1	1	8	91	4548	5.888	missense_variant	MODERATE	CECR2	Boerboel	1	4	83	2274	0	1	3	0.525324	0.259
chr27_852022_C/T	chr27:852022_C_T	GSHP_1_1	1	8	91	4548	5.888	missense_variant	MODERATE	CECR2	German Shorthaired Pointer	1	4	83	2274	0	1	3	0.525324	0.259
chr27_852022_C/T	chr27:852022_C_T	BOPD_1_1	1	10	91	4546	5.888	missense_variant	MODERATE	CECR2	Bourbonnais Pointing Dog	1	5	83	2273	0	1	4	0.525324	0.259
chr27_852022_C/T	chr27:852022_C_T	NEWF_1_1	2	20	90	4536	5.888	missense_variant	MODERATE	CECR2	Newfoundland	2	10	82	2268	0	2	8	0.525324	0.259
chr27_852022_C/T	chr27:852022_C_T	COTO_1_1	1	10	91	4546	5.888	missense_variant	MODERATE	CECR2	Coton de Tulear	1	5	83	2273	0	1	4	0.525324	0.259
chr27_852022_C/T	chr27:852022_C_T	BOST_1_1	1	12	91	4544	5.888	missense_variant	MODERATE	CECR2	Boston Terrier	1	6	83	2272	0	1	5	0.525324	0.259
chr27_852022_C/T	chr27:852022_C_T	IBIZ_1_1	2	24	90	4532	5.888	missense_variant	MODERATE	CECR2	Ibizan Hound	2	12	82	2266	0	2	10	0.525324	0.259
chr27_852022_C/T	chr27:852022_C_T	LANC_1_1	1	12	91	4544	5.888	missense_variant	MODERATE	CECR2	Lancashire Heeler	1	6	83	2272	0	1	5	0.525324	0.259
chr27_852022_C/T	chr27:852022_C_T	MAAG_1_1	1	12	91	4544	5.888	missense_variant	MODERATE	CECR2	Magyar Agar	1	6	83	2272	0	1	5	0.525324	0.259
chr27_852022_C/T	chr27:852022_C_T	AESK_1_1	1	14	91	4542	5.888	missense_variant	MODERATE	CECR2	American Eskimo Dog	1	7	83	2271	0	1	6	0.525324	0.259
chr27_852022_C/T	chr27:852022_C_T	PULI_1_1	1	14	91	4542	5.888	missense_variant	MODERATE	CECR2	Puli	1	7	83	2271	0	1	6	0.525324	0.259
chr27_852022_C/T	chr27:852022_C_T	AUCD_1_1	1	14	91	4542	5.888	missense_variant	MODERATE	CECR2	Australian Cattle Dog	1	7	83	2271	0	1	6	0.525324	0.259
chr27_852022_C/T	chr27:852022_C_T	POLG_1_1	1	14	91	4542	5.888	missense_variant	MODERATE	CECR2	Polish Greyhound	1	7	83	2271	0	1	6	0.525324	0.259
chr27_852022_C/T	chr27:852022_C_T	DING_1_1	3	50	89	4506	5.888	missense_variant	MODERATE	CECR2	Dingo	3	25	81	2253	0	3	22	0.525324	0.259
chr27_852022_C/T	chr27:852022_C_T	THAI_1_1	2	36	90	4520	5.888	missense_variant	MODERATE	CECR2	Thai Ridgeback	2	18	82	2260	0	2	16	0.525324	0.259
chr27_852022_C/T	chr27:852022_C_T	PTWD_1_1	1	22	91	4534	5.888	missense_variant	MODERATE	CECR2	Portuguese Water Dog	1	11	83	2267	0	1	10	0.525324	0.259
chr27_852022_C/T	chr27:852022_C_T	ZAGR_1_1	1	22	91	4534	5.888	missense_variant	MODERATE	CECR2	Zagar	1	11	83	2267	0	1	10	0.525324	0.259
chr27_852022_C/T	chr27:852022_C_T	SCOT_1_1	2	58	90	4498	5.888	missense_variant	MODERATE	CECR2	Scottish Terrier	2	29	82	2249	0	2	27	0.525324	0.259
chr27_852022_C/T	chr27:852022_C_T	DACH_1_1	2	58	90	4498	5.888	missense_variant	MODERATE	CECR2	Dachshund	2	29	82	2249	0	2	27	0.525324	0.259
chr27_852022_C/T	chr27:852022_C_T	OUTLIER	9	658	83	3898	5.888	missense_variant	MODERATE	CECR2	NA	9	329	75	1949	0	9	320	0.525324	0.259
chr18_22797819_C/T	chr18:22797819_C_T	BRIA_1_1	7	12	70	4423	0.1	missense_variant	MODERATE	PCLO	Briard	5	6	66	2212	2	3	1	0.538527	0.191
chr18_22797819_C/T	chr18:22797819_C_T	BRIT_1_1	8	16	69	4419	0.1	missense_variant	MODERATE	PCLO	Brittany	6	8	65	2210	2	4	2	0.538527	0.191
chr18_22797819_C/T	chr18:22797819_C_T	POSA_1_1	1	2	76	4433	0.1	missense_variant	MODERATE	PCLO	Posavac Hound	1	1	70	2217	0	1	0	0.538527	0.191
chr18_22797819_C/T	chr18:22797819_C_T	LANC_1_1	5	12	72	4423	0.1	missense_variant	MODERATE	PCLO	Lancashire Heeler	4	6	67	2212	1	3	2	0.538527	0.191
chr18_22797819_C/T	chr18:22797819_C_T	ANFH_1_1	11	28	66	4407	0.1	missense_variant	MODERATE	PCLO	Anglo-Francais hound	10	14	61	2204	1	9	4	0.538527	0.191
chr18_22797819_C/T	chr18:22797819_C_T	BERG_1_1	2	8	75	4427	0.1	missense_variant	MODERATE	PCLO	Bergamasco	2	4	69	2214	0	2	2	0.538527	0.191
chr18_22797819_C/T	chr18:22797819_C_T	BMSH_1_1	2	8	75	4427	0.1	missense_variant	MODERATE	PCLO	Bavarian Mountain Scent Hound	2	4	69	2214	0	2	2	0.538527	0.191
chr18_22797819_C/T	chr18:22797819_C_T	OTTR_1_1	2	10	75	4425	0.1	missense_variant	MODERATE	PCLO	Otterhound	2	5	69	2213	0	2	3	0.538527	0.191
chr18_22797819_C/T	chr18:22797819_C_T	BOXR_1_1	2	12	75	4423	0.1	missense_variant	MODERATE	PCLO	Boxer	2	6	69	2212	0	2	4	0.538527	0.191
chr18_22797819_C/T	chr18:22797819_C_T	CFOU_1_1	1	6	76	4429	0.1	missense_variant	MODERATE	PCLO	Cesky Fousek	1	3	70	2215	0	1	2	0.538527	0.191
chr18_22797819_C/T	chr18:22797819_C_T	MJMA_1_1	1	6	76	4429	0.1	missense_variant	MODERATE	PCLO	Majorca Mastiff	1	3	70	2215	0	1	2	0.538527	0.191
chr18_22797819_C/T	chr18:22797819_C_T	PUMI_1_1	2	12	75	4423	0.1	missense_variant	MODERATE	PCLO	Pumi	2	6	69	2212	0	2	4	0.538527	0.191
chr18_22797819_C/T	chr18:22797819_C_T	WHPG_1_1	2	12	75	4423	0.1	missense_variant	MODERATE	PCLO	Wirehaired Pointing Griffon	2	6	69	2212	0	2	4	0.538527	0.191
chr18_22797819_C/T	chr18:22797819_C_T	AFOX_1_1	2	14	75	4421	0.1	missense_variant	MODERATE	PCLO	American Foxhound	2	7	69	2211	0	2	5	0.538527	0.191
chr18_22797819_C/T	chr18:22797819_C_T	AMST_1_1	3	22	74	4413	0.1	missense_variant	MODERATE	PCLO	American Staffordshire Terrier	3	11	68	2207	0	3	8	0.538527	0.191
chr18_22797819_C/T	chr18:22797819_C_T	LAEK_1_1	1	8	76	4427	0.1	missense_variant	MODERATE	PCLO	Belgian Laekenois	1	4	70	2214	0	1	3	0.538527	0.191
chr18_22797819_C/T	chr18:22797819_C_T	BMAL_1_1	4	32	73	4403	0.1	missense_variant	MODERATE	PCLO	Belgian Malinois	4	16	67	2202	0	4	12	0.538527	0.191
chr18_22797819_C/T	chr18:22797819_C_T	SLAP_1_1	1	8	76	4427	0.1	missense_variant	MODERATE	PCLO	Swedish Lapphund	1	4	70	2214	0	1	3	0.538527	0.191
chr18_22797819_C/T	chr18:22797819_C_T	DAND_1_1	1	10	76	4425	0.1	missense_variant	MODERATE	PCLO	Dandie Dinmont Terrier	1	5	70	2213	0	1	4	0.538527	0.191
chr18_22797819_C/T	chr18:22797819_C_T	NORB_1_1	1	10	76	4425	0.1	missense_variant	MODERATE	PCLO	Norrbottenspetz	1	5	70	2213	0	1	4	0.538527	0.191
chr18_22797819_C/T	chr18:22797819_C_T	PHAR_1_1	1	10	76	4425	0.1	missense_variant	MODERATE	PCLO	Pharaoh Hound	1	5	70	2213	0	1	4	0.538527	0.191
chr18_22797819_C/T	chr18:22797819_C_T	ROTT_1_1	1	12	76	4423	0.1	missense_variant	MODERATE	PCLO	Rottweiler	1	6	70	2212	0	1	5	0.538527	0.191
chr18_22797819_C/T	chr18:22797819_C_T	PTAS_1_1	1	14	76	4421	0.1	missense_variant	MODERATE	PCLO	Polish Tatra Sheepdog	1	7	70	2211	0	1	6	0.538527	0.191
chr18_22797819_C/T	chr18:22797819_C_T	PRES_1_1	1	16	76	4419	0.1	missense_variant	MODERATE	PCLO	Presa Canario	1	8	70	2210	0	1	7	0.538527	0.191
chr18_22797819_C/T	chr18:22797819_C_T	EPNT_1_2	1	16	76	4419	0.1	missense_variant	MODERATE	PCLO	English Pointer	1	8	70	2210	0	1	7	0.538527	0.191
chr18_22797819_C/T	chr18:22797819_C_T	NELK_1_1	2	36	75	4399	0.1	missense_variant	MODERATE	PCLO	Norwegian Elkhound	2	18	69	2200	0	2	16	0.538527	0.191
chr18_22797819_C/T	chr18:22797819_C_T	GSNZ_1_1	1	22	76	4413	0.1	missense_variant	MODERATE	PCLO	Giant Schnauzer	1	11	70	2207	0	1	10	0.538527	0.191
chr18_22797819_C/T	chr18:22797819_C_T	PYSH_1_1	1	22	76	4413	0.1	missense_variant	MODERATE	PCLO	Pyrenean Shepherd	1	11	70	2207	0	1	10	0.538527	0.191
chr18_22797819_C/T	chr18:22797819_C_T	GRSD_1_2	1	24	76	4411	0.1	missense_variant	MODERATE	PCLO	German Shepherd Dog	1	12	70	2206	0	1	11	0.538527	0.191
chr18_22797819_C/T	chr18:22797819_C_T	VILL_KE_1_1	1	32	76	4403	0.1	missense_variant	MODERATE	PCLO	NA	1	16	70	2202	0	1	15	0.538527	0.191
chr18_22797819_C/T	chr18:22797819_C_T	OUTLIER	7	618	70	3817	0.1	missense_variant	MODERATE	PCLO	NA	7	309	64	1909	0	7	302	0.538527	0.191
chr26_16463421_G/A	chr26:16463421_G_A	CLUP_GR_1_1	13	22	74	4524	1.372	missense_variant	MODERATE	GCN1	Wolf	8	11	68	2262	5	3	3	0.737901	0.349
chr26_16463421_G/A	chr26:16463421_G_A	GPYR_1_1	7	14	80	4532	1.372	missense_variant	MODERATE	GCN1	Great Pyrenees	5	7	71	2266	2	3	2	0.737901	0.349
chr26_16463421_G/A	chr26:16463421_G_A	CLUP_IR_1_1	2	6	85	4540	1.372	missense_variant	MODERATE	GCN1	Wolf	2	3	74	2270	0	2	1	0.737901	0.349
chr26_16463421_G/A	chr26:16463421_G_A	BELS_1_1	8	28	79	4518	1.372	missense_variant	MODERATE	GCN1	Belgian Sheepdog	7	14	69	2259	1	6	7	0.737901	0.349
chr26_16463421_G/A	chr26:16463421_G_A	SKYE_1_1	1	4	86	4542	1.372	missense_variant	MODERATE	GCN1	Skye Terrier	1	2	75	2271	0	1	1	0.737901	0.349
chr26_16463421_G/A	chr26:16463421_G_A	SPWD_1_1	2	8	85	4538	1.372	missense_variant	MODERATE	GCN1	Spanish Water Dog	2	4	74	2269	0	2	2	0.737901	0.349
chr26_16463421_G/A	chr26:16463421_G_A	FOXH_1_1	3	12	84	4534	1.372	missense_variant	MODERATE	GCN1	Foxhound	2	6	74	2267	1	1	4	0.737901	0.349
chr26_16463421_G/A	chr26:16463421_G_A	CLUP_SE_1_1	3	14	84	4532	1.372	missense_variant	MODERATE	GCN1	Wolf	2	7	74	2266	1	1	5	0.737901	0.349
chr26_16463421_G/A	chr26:16463421_G_A	AKIT_1_1	5	24	82	4522	1.372	missense_variant	MODERATE	GCN1	Akita	5	12	71	2261	0	5	7	0.737901	0.349
chr26_16463421_G/A	chr26:16463421_G_A	CLUP_CN_1_2	2	10	85	4536	1.372	missense_variant	MODERATE	GCN1	Wolf	2	5	74	2268	0	2	3	0.737901	0.349
chr26_16463421_G/A	chr26:16463421_G_A	CRTR_1_1	1	6	86	4540	1.372	missense_variant	MODERATE	GCN1	Cretan tracer	1	3	75	2270	0	1	2	0.737901	0.349
chr26_16463421_G/A	chr26:16463421_G_A	KISH_1_1	1	6	86	4540	1.372	missense_variant	MODERATE	GCN1	Kishu	1	3	75	2270	0	1	2	0.737901	0.349
chr26_16463421_G/A	chr26:16463421_G_A	REDB_1_1	1	6	86	4540	1.372	missense_variant	MODERATE	GCN1	Redbone Coonhound	1	3	75	2270	0	1	2	0.737901	0.349
chr26_16463421_G/A	chr26:16463421_G_A	PBGA_1_1	2	12	85	4534	1.372	missense_variant	MODERATE	GCN1	Petit Bleu de Gascogne	2	6	74	2267	0	2	4	0.737901	0.349
chr26_16463421_G/A	chr26:16463421_G_A	AFOX_1_1	2	14	85	4532	1.372	missense_variant	MODERATE	GCN1	American Foxhound	2	7	74	2266	0	2	5	0.737901	0.349
chr26_16463421_G/A	chr26:16463421_G_A	PULI_1_1	2	14	85	4532	1.372	missense_variant	MODERATE	GCN1	Puli	2	7	74	2266	0	2	5	0.737901	0.349
chr26_16463421_G/A	chr26:16463421_G_A	BEAG_1_1	1	8	86	4538	1.372	missense_variant	MODERATE	GCN1	Beagle	1	4	75	2269	0	1	3	0.737901	0.349
chr26_16463421_G/A	chr26:16463421_G_A	CLUP_RU_1_1	1	8	86	4538	1.372	missense_variant	MODERATE	GCN1	Wolf	1	4	75	2269	0	1	3	0.737901	0.349
chr26_16463421_G/A	chr26:16463421_G_A	MARM_1_1	1	10	86	4536	1.372	missense_variant	MODERATE	GCN1	Maremma Sheepdog	1	5	75	2268	0	1	4	0.737901	0.349
chr26_16463421_G/A	chr26:16463421_G_A	BLDH_1_1	1	12	86	4534	1.372	missense_variant	MODERATE	GCN1	Bloodhound	1	6	75	2267	0	1	5	0.737901	0.349
chr26_16463421_G/A	chr26:16463421_G_A	CLUP_US_1_1	1	12	86	4534	1.372	missense_variant	MODERATE	GCN1	Wolf	1	6	75	2267	0	1	5	0.737901	0.349
chr26_16463421_G/A	chr26:16463421_G_A	THAI_1_1	3	36	84	4510	1.372	missense_variant	MODERATE	GCN1	Thai Ridgeback	3	18	73	2255	0	3	15	0.737901	0.349
chr26_16463421_G/A	chr26:16463421_G_A	SLOU_1_1	1	14	86	4532	1.372	missense_variant	MODERATE	GCN1	Sloughi	1	7	75	2266	0	1	6	0.737901	0.349
chr26_16463421_G/A	chr26:16463421_G_A	BRJH_1_1	1	14	86	4532	1.372	missense_variant	MODERATE	GCN1	Bruno Jura Hound	1	7	75	2266	0	1	6	0.737901	0.349
chr26_16463421_G/A	chr26:16463421_G_A	TPOO_1_1	1	20	86	4526	1.372	missense_variant	MODERATE	GCN1	Toy Poodle	1	10	75	2263	0	1	9	0.737901	0.349
chr26_16463421_G/A	chr26:16463421_G_A	IBIZ_1_1	1	24	86	4522	1.372	missense_variant	MODERATE	GCN1	Ibizan Hound	1	12	75	2261	0	1	11	0.737901	0.349
chr26_16463421_G/A	chr26:16463421_G_A	ANFH_1_1	1	28	86	4518	1.372	missense_variant	MODERATE	GCN1	Anglo-Francais hound	1	14	75	2259	0	1	13	0.737901	0.349
chr26_16463421_G/A	chr26:16463421_G_A	OUTLIER	17	652	70	3894	1.372	missense_variant	MODERATE	GCN1	NA	16	326	60	1947	1	15	310	0.737901	0.349
chr26_16463421_G/A	chr26:16463421_G_A	DING_1_1	1	50	86	4496	1.372	missense_variant	MODERATE	GCN1	Dingo	1	25	75	2248	0	1	24	0.737901	0.349
chr26_16463421_G/A	chr26:16463421_G_A	DACH_1_1	1	58	86	4488	1.372	missense_variant	MODERATE	GCN1	Dachshund	1	29	75	2244	0	1	28	0.737901	0.349
chr18_35092049_C/T	chr18:35092049_C_T	CLUP_US_1_1	7	10	74	4546	0.661	missense_variant	MODERATE	QSER1	Wolf	4	5	64	2273	3	1	1	0.643999	0.349
chr18_35092049_C/T	chr18:35092049_C_T	CZEC_1_1	4	8	77	4548	0.661	missense_variant	MODERATE	QSER1	Czechoslovakian Wolfdog	3	4	65	2274	1	2	1	0.643999	0.349
chr18_35092049_C/T	chr18:35092049_C_T	CLUP_CN_2_2	3	6	78	4550	0.661	missense_variant	MODERATE	QSER1	Wolf	2	3	66	2275	1	1	1	0.643999	0.349
chr18_35092049_C/T	chr18:35092049_C_T	CLUP_RU_1_1	4	8	77	4548	0.661	missense_variant	MODERATE	QSER1	Wolf	3	4	65	2274	1	2	1	0.643999	0.349
chr18_35092049_C/T	chr18:35092049_C_T	CLUP_GR_1_1	9	20	72	4536	0.661	missense_variant	MODERATE	QSER1	Wolf	6	10	62	2268	3	3	4	0.643999	0.349
chr18_35092049_C/T	chr18:35092049_C_T	CLUP_CN_1_2	4	10	77	4546	0.661	missense_variant	MODERATE	QSER1	Wolf	3	5	65	2273	1	2	2	0.643999	0.349
chr18_35092049_C/T	chr18:35092049_C_T	CLUP_IR_1_1	2	6	79	4550	0.661	missense_variant	MODERATE	QSER1	Wolf	2	3	66	2275	0	2	1	0.643999	0.349
chr18_35092049_C/T	chr18:35092049_C_T	ESHP_1_1	1	6	80	4550	0.661	missense_variant	MODERATE	QSER1	English Shepherd	1	3	67	2275	0	1	2	0.643999	0.349
chr18_35092049_C/T	chr18:35092049_C_T	GALG_1_1	2	12	79	4544	0.661	missense_variant	MODERATE	QSER1	Galgo Espanol	2	6	66	2272	0	2	4	0.643999	0.349
chr18_35092049_C/T	chr18:35092049_C_T	POSD_1_1	2	12	79	4544	0.661	missense_variant	MODERATE	QSER1	Portuguese Sheepdog	2	6	66	2272	0	2	4	0.643999	0.349
chr18_35092049_C/T	chr18:35092049_C_T	VILL_AC_1_1	1	6	80	4550	0.661	missense_variant	MODERATE	QSER1	NA	1	3	67	2275	0	1	2	0.643999	0.349
chr18_35092049_C/T	chr18:35092049_C_T	ANAT_1_1	1	6	80	4550	0.661	missense_variant	MODERATE	QSER1	Anatolian Shepherd	1	3	67	2275	0	1	2	0.643999	0.349
chr18_35092049_C/T	chr18:35092049_C_T	SHAR_1_1	2	14	79	4542	0.661	missense_variant	MODERATE	QSER1	Shar Pei	2	7	66	2271	0	2	5	0.643999	0.349
chr18_35092049_C/T	chr18:35092049_C_T	CLUP_SE_1_1	2	14	79	4542	0.661	missense_variant	MODERATE	QSER1	Wolf	2	7	66	2271	0	2	5	0.643999	0.349
chr18_35092049_C/T	chr18:35092049_C_T	EURA_1_1	1	8	80	4548	0.661	missense_variant	MODERATE	QSER1	Eurasier	1	4	67	2274	0	1	3	0.643999	0.349
chr18_35092049_C/T	chr18:35092049_C_T	VILL_CN_2_2	1	8	80	4548	0.661	missense_variant	MODERATE	QSER1	NA	1	4	67	2274	0	1	3	0.643999	0.349
chr18_35092049_C/T	chr18:35092049_C_T	VILL_NP_1_1	1	10	80	4546	0.661	missense_variant	MODERATE	QSER1	NA	1	5	67	2273	0	1	4	0.643999	0.349
chr18_35092049_C/T	chr18:35092049_C_T	VILL_CN_1_2	2	20	79	4536	0.661	missense_variant	MODERATE	QSER1	NA	2	10	66	2268	0	2	8	0.643999	0.349
chr18_35092049_C/T	chr18:35092049_C_T	WHIP_1_1	1	14	80	4542	0.661	missense_variant	MODERATE	QSER1	Whippet	1	7	67	2271	0	1	6	0.643999	0.349
chr18_35092049_C/T	chr18:35092049_C_T	SLOU_1_1	1	14	80	4542	0.661	missense_variant	MODERATE	QSER1	Sloughi	1	7	67	2271	0	1	6	0.643999	0.349
chr18_35092049_C/T	chr18:35092049_C_T	VIZS_1_1	1	16	80	4540	0.661	missense_variant	MODERATE	QSER1	Vizsla	1	8	67	2270	0	1	7	0.643999	0.349
chr18_35092049_C/T	chr18:35092049_C_T	PARS_1_1	1	16	80	4540	0.661	missense_variant	MODERATE	QSER1	Parson Russell Terrier	1	8	67	2270	0	1	7	0.643999	0.349
chr18_35092049_C/T	chr18:35092049_C_T	THAI_1_1	2	36	79	4520	0.661	missense_variant	MODERATE	QSER1	Thai Ridgeback	2	18	66	2260	0	2	16	0.643999	0.349
chr18_35092049_C/T	chr18:35092049_C_T	AKIT_1_1	1	22	80	4534	0.661	missense_variant	MODERATE	QSER1	Akita	1	11	67	2267	0	1	10	0.643999	0.349
chr18_35092049_C/T	chr18:35092049_C_T	OUTLIER	23	654	58	3902	0.661	missense_variant	MODERATE	QSER1	NA	20	327	48	1951	3	17	307	0.643999	0.349
chr18_35092049_C/T	chr18:35092049_C_T	POMR_1_1	2	70	79	4486	0.661	missense_variant	MODERATE	QSER1	Pomeranian	2	35	66	2243	0	2	33	0.643999	0.349
chr26_23589592_G/A	chr26:23589592_G_A	GLEN_1_1	7	12	99	4530	4.044	missense_variant	MODERATE	MTMR3	Glen of Imaal Terrier	5	6	88	2265	2	3	1	0.662472	0.302
chr26_23589592_G/A	chr26:23589592_G_A	BMSH_1_1	5	10	101	4532	4.044	missense_variant	MODERATE	MTMR3	Bavarian Mountain Scent Hound	4	5	89	2266	1	3	1	0.662472	0.302
chr26_23589592_G/A	chr26:23589592_G_A	MSNZ_1_1	6	12	100	4530	4.044	missense_variant	MODERATE	MTMR3	Miniature Schnauzer	4	6	89	2265	2	2	2	0.662472	0.302
chr26_23589592_G/A	chr26:23589592_G_A	BANO_1_1	5	12	101	4530	4.044	missense_variant	MODERATE	MTMR3	Basset Artesien Normand	4	6	89	2265	1	3	2	0.662472	0.302
chr26_23589592_G/A	chr26:23589592_G_A	AMBD_1_1	3	10	103	4532	4.044	missense_variant	MODERATE	MTMR3	American Bulldog	3	5	90	2266	0	3	2	0.662472	0.302
chr26_23589592_G/A	chr26:23589592_G_A	BLUE_1_1	1	4	105	4538	4.044	missense_variant	MODERATE	MTMR3	Bluetick Coonhound	1	2	92	2269	0	1	1	0.662472	0.302
chr26_23589592_G/A	chr26:23589592_G_A	HAVA_1_1	1	4	105	4538	4.044	missense_variant	MODERATE	MTMR3	Havanese	1	2	92	2269	0	1	1	0.662472	0.302
chr26_23589592_G/A	chr26:23589592_G_A	KELP_1_2	1	4	105	4538	4.044	missense_variant	MODERATE	MTMR3	Australian Kelpie	1	2	92	2269	0	1	1	0.662472	0.302
chr26_23589592_G/A	chr26:23589592_G_A	PERH_1_2	2	8	104	4534	4.044	missense_variant	MODERATE	MTMR3	Peruvian Hairless	1	4	92	2267	1	0	3	0.662472	0.302
chr26_23589592_G/A	chr26:23589592_G_A	AESK_1_1	3	14	103	4528	4.044	missense_variant	MODERATE	MTMR3	American Eskimo Dog	2	7	91	2264	1	1	5	0.662472	0.302
chr26_23589592_G/A	chr26:23589592_G_A	BEDT_1_1	3	14	103	4528	4.044	missense_variant	MODERATE	MTMR3	Bedlington Terrier	3	7	90	2264	0	3	4	0.662472	0.302
chr26_23589592_G/A	chr26:23589592_G_A	SPOO_1_1	3	14	103	4528	4.044	missense_variant	MODERATE	MTMR3	Standard Poodle	3	7	90	2264	0	3	4	0.662472	0.302
chr26_23589592_G/A	chr26:23589592_G_A	DAND_1_1	2	10	104	4532	4.044	missense_variant	MODERATE	MTMR3	Dandie Dinmont Terrier	2	5	91	2266	0	2	3	0.662472	0.302
chr26_23589592_G/A	chr26:23589592_G_A	BICH_1_1	2	12	104	4530	4.044	missense_variant	MODERATE	MTMR3	Bichon Frise	1	6	92	2265	1	0	5	0.662472	0.302
chr26_23589592_G/A	chr26:23589592_G_A	CTLB_1_1	1	6	105	4536	4.044	missense_variant	MODERATE	MTMR3	Catalburun	1	3	92	2268	0	1	2	0.662472	0.302
chr26_23589592_G/A	chr26:23589592_G_A	KERY_1_1	1	6	105	4536	4.044	missense_variant	MODERATE	MTMR3	Kerry Blue Terrier	1	3	92	2268	0	1	2	0.662472	0.302
chr26_23589592_G/A	chr26:23589592_G_A	SROV_1_1	1	6	105	4536	4.044	missense_variant	MODERATE	MTMR3	South Russian Ovcharka	1	3	92	2268	0	1	2	0.662472	0.302
chr26_23589592_G/A	chr26:23589592_G_A	TOSA_1_1	1	6	105	4536	4.044	missense_variant	MODERATE	MTMR3	Tosa Inu	1	3	92	2268	0	1	2	0.662472	0.302
chr26_23589592_G/A	chr26:23589592_G_A	REDB_1_1	1	6	105	4536	4.044	missense_variant	MODERATE	MTMR3	Redbone Coonhound	1	3	92	2268	0	1	2	0.662472	0.302
chr26_23589592_G/A	chr26:23589592_G_A	POMR_1_1	11	68	95	4474	4.044	missense_variant	MODERATE	MTMR3	Pomeranian	9	34	84	2237	2	7	25	0.662472	0.302
chr26_23589592_G/A	chr26:23589592_G_A	TYFX_1_1	3	20	103	4522	4.044	missense_variant	MODERATE	MTMR3	Toy Fox Terrier	3	10	90	2261	0	3	7	0.662472	0.302
chr26_23589592_G/A	chr26:23589592_G_A	AFOX_1_1	2	14	104	4528	4.044	missense_variant	MODERATE	MTMR3	American Foxhound	2	7	91	2264	0	2	5	0.662472	0.302
chr26_23589592_G/A	chr26:23589592_G_A	ANFH_1_1	4	28	102	4514	4.044	missense_variant	MODERATE	MTMR3	Anglo-Francais hound	4	14	89	2257	0	4	10	0.662472	0.302
chr26_23589592_G/A	chr26:23589592_G_A	PTWD_1_1	3	22	103	4520	4.044	missense_variant	MODERATE	MTMR3	Portuguese Water Dog	2	11	91	2260	1	1	9	0.662472	0.302
chr26_23589592_G/A	chr26:23589592_G_A	BORT_1_1	1	8	105	4534	4.044	missense_variant	MODERATE	MTMR3	Border Terrier	1	4	92	2267	0	1	3	0.662472	0.302
chr26_23589592_G/A	chr26:23589592_G_A	NBUH_1_1	1	8	105	4534	4.044	missense_variant	MODERATE	MTMR3	Norwegian Buhund	1	4	92	2267	0	1	3	0.662472	0.302
chr26_23589592_G/A	chr26:23589592_G_A	SVAL_1_1	1	8	105	4534	4.044	missense_variant	MODERATE	MTMR3	Swedish Vallhund	1	4	92	2267	0	1	3	0.662472	0.302
chr26_23589592_G/A	chr26:23589592_G_A	BEAG_1_1	1	8	105	4534	4.044	missense_variant	MODERATE	MTMR3	Beagle	1	4	92	2267	0	1	3	0.662472	0.302
chr26_23589592_G/A	chr26:23589592_G_A	SCWT_1_1	1	8	105	4534	4.044	missense_variant	MODERATE	MTMR3	Soft Coated Wheaten Terrier	1	4	92	2267	0	1	3	0.662472	0.302
chr26_23589592_G/A	chr26:23589592_G_A	PRES_1_1	2	16	104	4526	4.044	missense_variant	MODERATE	MTMR3	Presa Canario	2	8	91	2263	0	2	6	0.662472	0.302
chr26_23589592_G/A	chr26:23589592_G_A	BFDB_1_1	1	10	105	4532	4.044	missense_variant	MODERATE	MTMR3	Basset Fauve de Bretagne	1	5	92	2266	0	1	4	0.662472	0.302
chr26_23589592_G/A	chr26:23589592_G_A	BULT_1_1	5	54	101	4488	4.044	missense_variant	MODERATE	MTMR3	Bull Terrier	5	27	88	2244	0	5	22	0.662472	0.302
chr26_23589592_G/A	chr26:23589592_G_A	AMWS_1_1	1	12	105	4530	4.044	missense_variant	MODERATE	MTMR3	American Water Spaniel	1	6	92	2265	0	1	5	0.662472	0.302
chr26_23589592_G/A	chr26:23589592_G_A	BRBT_1_1	1	12	105	4530	4.044	missense_variant	MODERATE	MTMR3	Barbet	1	6	92	2265	0	1	5	0.662472	0.302
chr26_23589592_G/A	chr26:23589592_G_A	RTOY_1_1	1	12	105	4530	4.044	missense_variant	MODERATE	MTMR3	Russian Toy	1	6	92	2265	0	1	5	0.662472	0.302
chr26_23589592_G/A	chr26:23589592_G_A	SSHP_1_1	4	50	102	4492	4.044	missense_variant	MODERATE	MTMR3	Shetland Sheepdog	4	25	89	2246	0	4	21	0.662472	0.302
chr26_23589592_G/A	chr26:23589592_G_A	CHIH_1_1	1	14	105	4528	4.044	missense_variant	MODERATE	MTMR3	Chihuahua	1	7	92	2264	0	1	6	0.662472	0.302
chr26_23589592_G/A	chr26:23589592_G_A	BASS_1_1	1	16	105	4526	4.044	missense_variant	MODERATE	MTMR3	Basset Hound	1	8	92	2263	0	1	7	0.662472	0.302
chr26_23589592_G/A	chr26:23589592_G_A	BORD_1_1	2	58	104	4484	4.044	missense_variant	MODERATE	MTMR3	Border Collie	2	29	91	2242	0	2	27	0.662472	0.302
chr26_23589592_G/A	chr26:23589592_G_A	DACH_1_1	2	58	104	4484	4.044	missense_variant	MODERATE	MTMR3	Dachshund	2	29	91	2242	0	2	27	0.662472	0.302
chr26_23589592_G/A	chr26:23589592_G_A	BMAL_1_1	1	32	105	4510	4.044	missense_variant	MODERATE	MTMR3	Belgian Malinois	1	16	92	2255	0	1	15	0.662472	0.302
chr26_23589592_G/A	chr26:23589592_G_A	SAMO_1_1	1	44	105	4498	4.044	missense_variant	MODERATE	MTMR3	Samoyed	1	22	92	2249	0	1	21	0.662472	0.302
chr26_23589592_G/A	chr26:23589592_G_A	OUTLIER	6	654	100	3888	4.044	missense_variant	MODERATE	MTMR3	NA	5	327	88	1944	1	4	322	0.662472	0.302
chr30_28737516_T/G	chr30:28737516_T_G	MAMS_1_1	1	2	84	4520	1.56	missense_variant	MODERATE	HERC1	Miniature American Shepherd	1	1	81	2260	0	1	0	0.74368	0.33
chr30_28737516_T/G	chr30:28737516_T_G	DALM_1_1	3	10	82	4512	1.56	missense_variant	MODERATE	HERC1	Dalmatian	3	5	79	2256	0	3	2	0.74368	0.33
chr30_28737516_T/G	chr30:28737516_T_G	BEDT_1_1	4	14	81	4508	1.56	missense_variant	MODERATE	HERC1	Bedlington Terrier	4	7	78	2254	0	4	3	0.74368	0.33
chr30_28737516_T/G	chr30:28737516_T_G	FBUL_1_1	4	14	81	4508	1.56	missense_variant	MODERATE	HERC1	French Bulldog	3	7	79	2254	1	2	4	0.74368	0.33
chr30_28737516_T/G	chr30:28737516_T_G	BLUE_1_1	1	4	84	4518	1.56	missense_variant	MODERATE	HERC1	Bluetick Coonhound	1	2	81	2259	0	1	1	0.74368	0.33
chr30_28737516_T/G	chr30:28737516_T_G	BORT_1_1	2	8	83	4514	1.56	missense_variant	MODERATE	HERC1	Border Terrier	2	4	80	2257	0	2	2	0.74368	0.33
chr30_28737516_T/G	chr30:28737516_T_G	GREY_1_1	1	4	84	4518	1.56	missense_variant	MODERATE	HERC1	Greyhound	1	2	81	2259	0	1	1	0.74368	0.33
chr30_28737516_T/G	chr30:28737516_T_G	KAIK_1_1	2	8	83	4514	1.56	missense_variant	MODERATE	HERC1	Kai Ken	1	4	81	2257	1	0	3	0.74368	0.33
chr30_28737516_T/G	chr30:28737516_T_G	GRSD_2_2	1	4	84	4518	1.56	missense_variant	MODERATE	HERC1	German Shepherd Dog	1	2	81	2259	0	1	1	0.74368	0.33
chr30_28737516_T/G	chr30:28737516_T_G	DDBX_1_1	2	10	83	4512	1.56	missense_variant	MODERATE	HERC1	Dogue De Bordeaux	2	5	80	2256	0	2	3	0.74368	0.33
chr30_28737516_T/G	chr30:28737516_T_G	TPOO_1_1	4	20	81	4502	1.56	missense_variant	MODERATE	HERC1	Toy Poodle	4	10	78	2251	0	4	6	0.74368	0.33
chr30_28737516_T/G	chr30:28737516_T_G	COOK_1_1	2	12	83	4510	1.56	missense_variant	MODERATE	HERC1	Chinook	2	6	80	2255	0	2	4	0.74368	0.33
chr30_28737516_T/G	chr30:28737516_T_G	DARG_1_1	1	6	84	4516	1.56	missense_variant	MODERATE	HERC1	Dogo Argentino	1	3	81	2258	0	1	2	0.74368	0.33
chr30_28737516_T/G	chr30:28737516_T_G	GLEN_1_1	2	12	83	4510	1.56	missense_variant	MODERATE	HERC1	Glen of Imaal Terrier	2	6	80	2255	0	2	4	0.74368	0.33
chr30_28737516_T/G	chr30:28737516_T_G	MAAG_1_1	2	12	83	4510	1.56	missense_variant	MODERATE	HERC1	Magyar Agar	2	6	80	2255	0	2	4	0.74368	0.33
chr30_28737516_T/G	chr30:28737516_T_G	SROV_1_1	1	6	84	4516	1.56	missense_variant	MODERATE	HERC1	South Russian Ovcharka	1	3	81	2258	0	1	2	0.74368	0.33
chr30_28737516_T/G	chr30:28737516_T_G	CAUC_1_1	1	6	84	4516	1.56	missense_variant	MODERATE	HERC1	Caucasian Ovcharka	1	3	81	2258	0	1	2	0.74368	0.33
chr30_28737516_T/G	chr30:28737516_T_G	PBGA_1_1	2	12	83	4510	1.56	missense_variant	MODERATE	HERC1	Petit Bleu de Gascogne	2	6	80	2255	0	2	4	0.74368	0.33
chr30_28737516_T/G	chr30:28737516_T_G	AFOX_1_1	2	14	83	4508	1.56	missense_variant	MODERATE	HERC1	American Foxhound	2	7	80	2254	0	2	5	0.74368	0.33
chr30_28737516_T/G	chr30:28737516_T_G	WHIP_1_1	2	14	83	4508	1.56	missense_variant	MODERATE	HERC1	Whippet	2	7	80	2254	0	2	5	0.74368	0.33
chr30_28737516_T/G	chr30:28737516_T_G	GRSD_1_2	3	22	82	4500	1.56	missense_variant	MODERATE	HERC1	German Shepherd Dog	3	11	79	2250	0	3	8	0.74368	0.33
chr30_28737516_T/G	chr30:28737516_T_G	SGGO_1_1	1	8	84	4514	1.56	missense_variant	MODERATE	HERC1	Segugio Italiano	1	4	81	2257	0	1	3	0.74368	0.33
chr30_28737516_T/G	chr30:28737516_T_G	BEAG_1_1	1	8	84	4514	1.56	missense_variant	MODERATE	HERC1	Beagle	1	4	81	2257	0	1	3	0.74368	0.33
chr30_28737516_T/G	chr30:28737516_T_G	BFDB_1_1	1	10	84	4512	1.56	missense_variant	MODERATE	HERC1	Basset Fauve de Bretagne	1	5	81	2256	0	1	4	0.74368	0.33
chr30_28737516_T/G	chr30:28737516_T_G	BIEW_1_1	1	10	84	4512	1.56	missense_variant	MODERATE	HERC1	Biewer Terrier	1	5	81	2256	0	1	4	0.74368	0.33
chr30_28737516_T/G	chr30:28737516_T_G	CSHD_1_1	1	10	84	4512	1.56	missense_variant	MODERATE	HERC1	Catalan Sheepdog	1	5	81	2256	0	1	4	0.74368	0.33
chr30_28737516_T/G	chr30:28737516_T_G	KARA_1_1	1	10	84	4512	1.56	missense_variant	MODERATE	HERC1	Karakachan	1	5	81	2256	0	1	4	0.74368	0.33
chr30_28737516_T/G	chr30:28737516_T_G	SILK_1_1	1	10	84	4512	1.56	missense_variant	MODERATE	HERC1	Silky Terrier	1	5	81	2256	0	1	4	0.74368	0.33
chr30_28737516_T/G	chr30:28737516_T_G	VILL_NP_1_1	1	10	84	4512	1.56	missense_variant	MODERATE	HERC1	NA	1	5	81	2256	0	1	4	0.74368	0.33
chr30_28737516_T/G	chr30:28737516_T_G	PTWD_1_1	2	22	83	4500	1.56	missense_variant	MODERATE	HERC1	Portuguese Water Dog	2	11	80	2250	0	2	9	0.74368	0.33
chr30_28737516_T/G	chr30:28737516_T_G	AMST_1_1	2	22	83	4500	1.56	missense_variant	MODERATE	HERC1	American Staffordshire Terrier	2	11	80	2250	0	2	9	0.74368	0.33
chr30_28737516_T/G	chr30:28737516_T_G	GMSP_1_1	1	12	84	4510	1.56	missense_variant	MODERATE	HERC1	German Spaniel	1	6	81	2255	0	1	5	0.74368	0.33
chr30_28737516_T/G	chr30:28737516_T_G	RTOY_1_1	1	12	84	4510	1.56	missense_variant	MODERATE	HERC1	Russian Toy	1	6	81	2255	0	1	5	0.74368	0.33
chr30_28737516_T/G	chr30:28737516_T_G	NEAP_1_1	1	12	84	4510	1.56	missense_variant	MODERATE	HERC1	Neapolitan Mastiff	1	6	81	2255	0	1	5	0.74368	0.33
chr30_28737516_T/G	chr30:28737516_T_G	CHBR_1_1	1	14	84	4508	1.56	missense_variant	MODERATE	HERC1	Chesapeake Bay Retriever	1	7	81	2254	0	1	6	0.74368	0.33
chr30_28737516_T/G	chr30:28737516_T_G	PULI_1_1	1	14	84	4508	1.56	missense_variant	MODERATE	HERC1	Puli	1	7	81	2254	0	1	6	0.74368	0.33
chr30_28737516_T/G	chr30:28737516_T_G	SEAL_1_1	1	14	84	4508	1.56	missense_variant	MODERATE	HERC1	Sealyham Terrier	1	7	81	2254	0	1	6	0.74368	0.33
chr30_28737516_T/G	chr30:28737516_T_G	SPOO_1_1	1	14	84	4508	1.56	missense_variant	MODERATE	HERC1	Standard Poodle	1	7	81	2254	0	1	6	0.74368	0.33
chr30_28737516_T/G	chr30:28737516_T_G	VILL_KE_1_1	2	34	83	4488	1.56	missense_variant	MODERATE	HERC1	NA	2	17	80	2244	0	2	15	0.74368	0.33
chr30_28737516_T/G	chr30:28737516_T_G	ACKR_1_1	1	18	84	4504	1.56	missense_variant	MODERATE	HERC1	American Cocker Spaniel	1	9	81	2252	0	1	8	0.74368	0.33
chr30_28737516_T/G	chr30:28737516_T_G	BORD_1_1	2	58	83	4464	1.56	missense_variant	MODERATE	HERC1	Border Collie	2	29	80	2232	0	2	27	0.74368	0.33
chr30_28737516_T/G	chr30:28737516_T_G	OUTLIER	17	644	68	3878	1.56	missense_variant	MODERATE	HERC1	NA	16	322	66	1939	1	15	306	0.74368	0.33
chr30_28737516_T/G	chr30:28737516_T_G	DACH_1_1	1	58	84	4464	1.56	missense_variant	MODERATE	HERC1	Dachshund	1	29	81	2232	0	1	28	0.74368	0.33
chr9_14182780_GAG/-	chr9:14182779_CGAG_C	DARG_1_1	2	4	76	3074	0	inframe_deletion	MODERATE	BPTF	Dogo Argentino	2	2	74	1537	0	2	0	0.637014	0.09
chr9_14182780_GAG/-	chr9:14182779_CGAG_C	BRGV_1_1	1	2	77	3076	0	inframe_deletion	MODERATE	BPTF	Briquet Griffon Vendeen	1	1	75	1538	0	1	0	0.637014	0.09
chr9_14182780_GAG/-	chr9:14182779_CGAG_C	POSD_1_1	1	4	77	3074	0	inframe_deletion	MODERATE	BPTF	Portuguese Sheepdog	1	2	75	1537	0	1	1	0.637014	0.09
chr9_14182780_GAG/-	chr9:14182779_CGAG_C	CLUP_SE_1_1	2	8	76	3070	0	inframe_deletion	MODERATE	BPTF	Wolf	2	4	74	1535	0	2	2	0.637014	0.09
chr9_14182780_GAG/-	chr9:14182779_CGAG_C	IBIZ_1_1	5	22	73	3056	0	inframe_deletion	MODERATE	BPTF	Ibizan Hound	4	11	72	1528	1	3	7	0.637014	0.09
chr9_14182780_GAG/-	chr9:14182779_CGAG_C	AKIT_1_1	4	20	74	3058	0	inframe_deletion	MODERATE	BPTF	Akita	4	10	72	1529	0	4	6	0.637014	0.09
chr9_14182780_GAG/-	chr9:14182779_CGAG_C	GMSP_1_1	2	10	76	3068	0	inframe_deletion	MODERATE	BPTF	German Spaniel	2	5	74	1534	0	2	3	0.637014	0.09
chr9_14182780_GAG/-	chr9:14182779_CGAG_C	AMWS_1_1	1	6	77	3072	0	inframe_deletion	MODERATE	BPTF	American Water Spaniel	1	3	75	1536	0	1	2	0.637014	0.09
chr9_14182780_GAG/-	chr9:14182779_CGAG_C	BIEW_1_1	1	6	77	3072	0	inframe_deletion	MODERATE	BPTF	Biewer Terrier	1	3	75	1536	0	1	2	0.637014	0.09
chr9_14182780_GAG/-	chr9:14182779_CGAG_C	BRZT_1_1	1	6	77	3072	0	inframe_deletion	MODERATE	BPTF	Brazilian Terrier	1	3	75	1536	0	1	2	0.637014	0.09
chr9_14182780_GAG/-	chr9:14182779_CGAG_C	CARD_1_1	1	6	77	3072	0	inframe_deletion	MODERATE	BPTF	Cardigan Welsh Corgi	1	3	75	1536	0	1	2	0.637014	0.09
chr9_14182780_GAG/-	chr9:14182779_CGAG_C	EURA_1_1	1	6	77	3072	0	inframe_deletion	MODERATE	BPTF	Eurasier	1	3	75	1536	0	1	2	0.637014	0.09
chr9_14182780_GAG/-	chr9:14182779_CGAG_C	GBGV_1_1	1	6	77	3072	0	inframe_deletion	MODERATE	BPTF	Grand Basset Griffon Vendeen	1	3	75	1536	0	1	2	0.637014	0.09
chr9_14182780_GAG/-	chr9:14182779_CGAG_C	LAND_1_1	1	6	77	3072	0	inframe_deletion	MODERATE	BPTF	Landseer	1	3	75	1536	0	1	2	0.637014	0.09
chr9_14182780_GAG/-	chr9:14182779_CGAG_C	RUSH_1_1	1	6	77	3072	0	inframe_deletion	MODERATE	BPTF	Russian Hound	1	3	75	1536	0	1	2	0.637014	0.09
chr9_14182780_GAG/-	chr9:14182779_CGAG_C	SHIH_1_1	1	6	77	3072	0	inframe_deletion	MODERATE	BPTF	Shih Tzu	1	3	75	1536	0	1	2	0.637014	0.09
chr9_14182780_GAG/-	chr9:14182779_CGAG_C	SLCU_1_1	1	6	77	3072	0	inframe_deletion	MODERATE	BPTF	Slovak Cuvac	1	3	75	1536	0	1	2	0.637014	0.09
chr9_14182780_GAG/-	chr9:14182779_CGAG_C	ANAT_1_1	1	6	77	3072	0	inframe_deletion	MODERATE	BPTF	Anatolian Shepherd	1	3	75	1536	0	1	2	0.637014	0.09
chr9_14182780_GAG/-	chr9:14182779_CGAG_C	AHRT_1_1	1	8	77	3070	0	inframe_deletion	MODERATE	BPTF	American Hairless Terrier	1	4	75	1535	0	1	3	0.637014	0.09
chr9_14182780_GAG/-	chr9:14182779_CGAG_C	BHSP_1_1	1	8	77	3070	0	inframe_deletion	MODERATE	BPTF	Bohemian Shepherd	1	4	75	1535	0	1	3	0.637014	0.09
chr9_14182780_GAG/-	chr9:14182779_CGAG_C	BOXR_1_1	1	8	77	3070	0	inframe_deletion	MODERATE	BPTF	Boxer	1	4	75	1535	0	1	3	0.637014	0.09
chr9_14182780_GAG/-	chr9:14182779_CGAG_C	DALM_1_1	1	8	77	3070	0	inframe_deletion	MODERATE	BPTF	Dalmatian	1	4	75	1535	0	1	3	0.637014	0.09
chr9_14182780_GAG/-	chr9:14182779_CGAG_C	DAND_1_1	1	8	77	3070	0	inframe_deletion	MODERATE	BPTF	Dandie Dinmont Terrier	1	4	75	1535	0	1	3	0.637014	0.09
chr9_14182780_GAG/-	chr9:14182779_CGAG_C	JSPZ_1_1	1	8	77	3070	0	inframe_deletion	MODERATE	BPTF	Japanese Spitz	1	4	75	1535	0	1	3	0.637014	0.09
chr9_14182780_GAG/-	chr9:14182779_CGAG_C	OLES_1_1	1	8	77	3070	0	inframe_deletion	MODERATE	BPTF	Old English Sheepdog	1	4	75	1535	0	1	3	0.637014	0.09
chr9_14182780_GAG/-	chr9:14182779_CGAG_C	YORK_1_1	1	8	77	3070	0	inframe_deletion	MODERATE	BPTF	Yorkshire Terrier	1	4	75	1535	0	1	3	0.637014	0.09
chr9_14182780_GAG/-	chr9:14182779_CGAG_C	PISP_1_1	1	8	77	3070	0	inframe_deletion	MODERATE	BPTF	Picardy Spaniel	1	4	75	1535	0	1	3	0.637014	0.09
chr9_14182780_GAG/-	chr9:14182779_CGAG_C	LHSA_1_1	1	8	77	3070	0	inframe_deletion	MODERATE	BPTF	Lhasa Apso	1	4	75	1535	0	1	3	0.637014	0.09
chr9_14182780_GAG/-	chr9:14182779_CGAG_C	CAIR_1_1	1	10	77	3068	0	inframe_deletion	MODERATE	BPTF	Cairn Terrier	1	5	75	1534	0	1	4	0.637014	0.09
chr9_14182780_GAG/-	chr9:14182779_CGAG_C	ESMD_1_1	1	10	77	3068	0	inframe_deletion	MODERATE	BPTF	Estrela Mountain Dog	1	5	75	1534	0	1	4	0.637014	0.09
chr9_14182780_GAG/-	chr9:14182779_CGAG_C	FRSP_1_1	1	10	77	3068	0	inframe_deletion	MODERATE	BPTF	French Spaniel	1	5	75	1534	0	1	4	0.637014	0.09
chr9_14182780_GAG/-	chr9:14182779_CGAG_C	LANC_1_1	1	10	77	3068	0	inframe_deletion	MODERATE	BPTF	Lancashire Heeler	1	5	75	1534	0	1	4	0.637014	0.09
chr9_14182780_GAG/-	chr9:14182779_CGAG_C	PHAR_1_1	1	10	77	3068	0	inframe_deletion	MODERATE	BPTF	Pharaoh Hound	1	5	75	1534	0	1	4	0.637014	0.09
chr9_14182780_GAG/-	chr9:14182779_CGAG_C	PTAS_1_1	1	10	77	3068	0	inframe_deletion	MODERATE	BPTF	Polish Tatra Sheepdog	1	5	75	1534	0	1	4	0.637014	0.09
chr9_14182780_GAG/-	chr9:14182779_CGAG_C	SHAR_1_1	1	10	77	3068	0	inframe_deletion	MODERATE	BPTF	Shar Pei	1	5	75	1534	0	1	4	0.637014	0.09
chr9_14182780_GAG/-	chr9:14182779_CGAG_C	SLOU_1_1	1	10	77	3068	0	inframe_deletion	MODERATE	BPTF	Sloughi	1	5	75	1534	0	1	4	0.637014	0.09
chr9_14182780_GAG/-	chr9:14182779_CGAG_C	VILL_CN_1_2	1	10	77	3068	0	inframe_deletion	MODERATE	BPTF	NA	1	5	75	1534	0	1	4	0.637014	0.09
chr9_14182780_GAG/-	chr9:14182779_CGAG_C	AUST_1_1	1	12	77	3066	0	inframe_deletion	MODERATE	BPTF	Australian Terrier	1	6	75	1533	0	1	5	0.637014	0.09
chr9_14182780_GAG/-	chr9:14182779_CGAG_C	BRUS_1_1	1	12	77	3066	0	inframe_deletion	MODERATE	BPTF	Brussels Griffon	1	6	75	1533	0	1	5	0.637014	0.09
chr9_14182780_GAG/-	chr9:14182779_CGAG_C	GSMD_1_1	1	12	77	3066	0	inframe_deletion	MODERATE	BPTF	Greater Swiss Mountain Dog	1	6	75	1533	0	1	5	0.637014	0.09
chr9_14182780_GAG/-	chr9:14182779_CGAG_C	LEOP_1_1	1	12	77	3066	0	inframe_deletion	MODERATE	BPTF	Catahoula Leopard Dog	1	6	75	1533	0	1	5	0.637014	0.09
chr9_14182780_GAG/-	chr9:14182779_CGAG_C	MAST_1_1	1	12	77	3066	0	inframe_deletion	MODERATE	BPTF	Mastiff	1	6	75	1533	0	1	5	0.637014	0.09
chr9_14182780_GAG/-	chr9:14182779_CGAG_C	RTOY_1_1	1	12	77	3066	0	inframe_deletion	MODERATE	BPTF	Russian Toy	1	6	75	1533	0	1	5	0.637014	0.09
chr9_14182780_GAG/-	chr9:14182779_CGAG_C	WHIP_1_1	1	12	77	3066	0	inframe_deletion	MODERATE	BPTF	Whippet	1	6	75	1533	0	1	5	0.637014	0.09
chr9_14182780_GAG/-	chr9:14182779_CGAG_C	ACKR_1_1	1	12	77	3066	0	inframe_deletion	MODERATE	BPTF	American Cocker Spaniel	1	6	75	1533	0	1	5	0.637014	0.09
chr9_14182780_GAG/-	chr9:14182779_CGAG_C	ANFH_1_1	1	12	77	3066	0	inframe_deletion	MODERATE	BPTF	Anglo-Francais hound	1	6	75	1533	0	1	5	0.637014	0.09
chr9_14182780_GAG/-	chr9:14182779_CGAG_C	SMUN_1_1	1	14	77	3064	0	inframe_deletion	MODERATE	BPTF	Small Munsterlander	1	7	75	1532	0	1	6	0.637014	0.09
chr9_14182780_GAG/-	chr9:14182779_CGAG_C	TYFX_1_1	1	14	77	3064	0	inframe_deletion	MODERATE	BPTF	Toy Fox Terrier	1	7	75	1532	0	1	6	0.637014	0.09
chr9_14182780_GAG/-	chr9:14182779_CGAG_C	BASS_1_1	1	16	77	3062	0	inframe_deletion	MODERATE	BPTF	Basset Hound	1	8	75	1531	0	1	7	0.637014	0.09
chr9_14182780_GAG/-	chr9:14182779_CGAG_C	PYSH_1_1	1	16	77	3062	0	inframe_deletion	MODERATE	BPTF	Pyrenean Shepherd	1	8	75	1531	0	1	7	0.637014	0.09
chr9_14182780_GAG/-	chr9:14182779_CGAG_C	VILL_KE_1_1	1	16	77	3062	0	inframe_deletion	MODERATE	BPTF	NA	1	8	75	1531	0	1	7	0.637014	0.09
chr9_14182780_GAG/-	chr9:14182779_CGAG_C	CCRT_1_1	1	18	77	3060	0	inframe_deletion	MODERATE	BPTF	Curly-Coated Retriever	1	9	75	1530	0	1	8	0.637014	0.09
chr9_14182780_GAG/-	chr9:14182779_CGAG_C	COLL_1_1	1	20	77	3058	0	inframe_deletion	MODERATE	BPTF	Collie	1	10	75	1529	0	1	9	0.637014	0.09
chr9_14182780_GAG/-	chr9:14182779_CGAG_C	GSNZ_1_1	1	20	77	3058	0	inframe_deletion	MODERATE	BPTF	Giant Schnauzer	1	10	75	1529	0	1	9	0.637014	0.09
chr9_14182780_GAG/-	chr9:14182779_CGAG_C	BOUV_1_1	1	24	77	3054	0	inframe_deletion	MODERATE	BPTF	Bouvier des Flandres	1	12	75	1527	0	1	11	0.637014	0.09
chr9_14182780_GAG/-	chr9:14182779_CGAG_C	BMAL_1_1	1	24	77	3054	0	inframe_deletion	MODERATE	BPTF	Belgian Malinois	1	12	75	1527	0	1	11	0.637014	0.09
chr9_14182780_GAG/-	chr9:14182779_CGAG_C	DACH_1_1	1	44	77	3034	0	inframe_deletion	MODERATE	BPTF	Dachshund	1	22	75	1517	0	1	21	0.637014	0.09
chr9_14182780_GAG/-	chr9:14182779_CGAG_C	OUTLIER	9	412	69	2666	0	inframe_deletion	MODERATE	BPTF	NA	8	206	68	1333	1	7	198	0.637014	0.09
chr9_14182780_GAG/-	chr9:14182779_CGAG_C	SSHP_1_1	1	46	77	3032	0	inframe_deletion	MODERATE	BPTF	Shetland Sheepdog	1	23	75	1516	0	1	22	0.637014	0.09
chr9_14182780_GAG/-	chr9:14182779_CGAG_C	BULT_1_1	1	50	77	3028	0	inframe_deletion	MODERATE	BPTF	Bull Terrier	1	25	75	1514	0	1	24	0.637014	0.09
chr5_5715985_G/A	chr5:5715985_G_A	GREE_1_1	6	8	66	4536	1.242	missense_variant	MODERATE	ARHGAP32	Greenland Dog	4	4	58	2268	2	2	0	0.597485	0.349
chr5_5715985_G/A	chr5:5715985_G_A	PEKE_1_1	6	10	66	4534	1.242	missense_variant	MODERATE	ARHGAP32	Pekingese	4	5	58	2267	2	2	1	0.597485	0.349
chr5_5715985_G/A	chr5:5715985_G_A	CLUP_US_1_1	6	12	66	4532	1.242	missense_variant	MODERATE	ARHGAP32	Wolf	4	6	58	2266	2	2	2	0.597485	0.349
chr5_5715985_G/A	chr5:5715985_G_A	HUSK_1_1	2	4	70	4540	1.242	missense_variant	MODERATE	ARHGAP32	Siberian Husky	2	2	60	2270	0	2	0	0.597485	0.349
chr5_5715985_G/A	chr5:5715985_G_A	SHIB_1_1	4	8	68	4536	1.242	missense_variant	MODERATE	ARHGAP32	Shiba Inu	2	4	60	2268	2	0	2	0.597485	0.349
chr5_5715985_G/A	chr5:5715985_G_A	MAMS_1_1	1	2	71	4542	1.242	missense_variant	MODERATE	ARHGAP32	Miniature American Shepherd	1	1	61	2271	0	1	0	0.597485	0.349
chr5_5715985_G/A	chr5:5715985_G_A	AMAL_1_1	5	12	67	4532	1.242	missense_variant	MODERATE	ARHGAP32	Alaskan Malamute	4	6	58	2266	1	3	2	0.597485	0.349
chr5_5715985_G/A	chr5:5715985_G_A	CLUP_GR_1_1	7	22	65	4522	1.242	missense_variant	MODERATE	ARHGAP32	Wolf	6	11	56	2261	1	5	5	0.597485	0.349
chr5_5715985_G/A	chr5:5715985_G_A	TIBS_1_1	2	8	70	4536	1.242	missense_variant	MODERATE	ARHGAP32	Tibetan Spaniel	2	4	60	2268	0	2	2	0.597485	0.349
chr5_5715985_G/A	chr5:5715985_G_A	BIEW_1_1	2	10	70	4534	1.242	missense_variant	MODERATE	ARHGAP32	Biewer Terrier	2	5	60	2267	0	2	3	0.597485	0.349
chr5_5715985_G/A	chr5:5715985_G_A	CAAN_1_1	1	6	71	4538	1.242	missense_variant	MODERATE	ARHGAP32	Canaan Dog	1	3	61	2269	0	1	2	0.597485	0.349
chr5_5715985_G/A	chr5:5715985_G_A	CAUC_1_1	1	6	71	4538	1.242	missense_variant	MODERATE	ARHGAP32	Caucasian Ovcharka	1	3	61	2269	0	1	2	0.597485	0.349
chr5_5715985_G/A	chr5:5715985_G_A	KAIK_1_1	1	8	71	4536	1.242	missense_variant	MODERATE	ARHGAP32	Kai Ken	1	4	61	2268	0	1	3	0.597485	0.349
chr5_5715985_G/A	chr5:5715985_G_A	THAI_1_1	4	36	68	4508	1.242	missense_variant	MODERATE	ARHGAP32	Thai Ridgeback	4	18	58	2254	0	4	14	0.597485	0.349
chr5_5715985_G/A	chr5:5715985_G_A	KARA_1_1	1	10	71	4534	1.242	missense_variant	MODERATE	ARHGAP32	Karakachan	1	5	61	2267	0	1	4	0.597485	0.349
chr5_5715985_G/A	chr5:5715985_G_A	SHIH_1_1	1	10	71	4534	1.242	missense_variant	MODERATE	ARHGAP32	Shih Tzu	1	5	61	2267	0	1	4	0.597485	0.349
chr5_5715985_G/A	chr5:5715985_G_A	VILL_NP_1_1	1	10	71	4534	1.242	missense_variant	MODERATE	ARHGAP32	NA	1	5	61	2267	0	1	4	0.597485	0.349
chr5_5715985_G/A	chr5:5715985_G_A	BICH_1_1	1	12	71	4532	1.242	missense_variant	MODERATE	ARHGAP32	Bichon Frise	1	6	61	2266	0	1	5	0.597485	0.349
chr5_5715985_G/A	chr5:5715985_G_A	CHIH_1_1	1	14	71	4530	1.242	missense_variant	MODERATE	ARHGAP32	Chihuahua	1	7	61	2265	0	1	6	0.597485	0.349
chr5_5715985_G/A	chr5:5715985_G_A	VILL_CN_1_2	1	20	71	4524	1.242	missense_variant	MODERATE	ARHGAP32	NA	1	10	61	2262	0	1	9	0.597485	0.349
chr5_5715985_G/A	chr5:5715985_G_A	SAMO_1_1	2	44	70	4500	1.242	missense_variant	MODERATE	ARHGAP32	Samoyed	2	22	60	2250	0	2	20	0.597485	0.349
chr5_5715985_G/A	chr5:5715985_G_A	GRSD_1_2	1	24	71	4520	1.242	missense_variant	MODERATE	ARHGAP32	German Shepherd Dog	1	12	61	2260	0	1	11	0.597485	0.349
chr5_5715985_G/A	chr5:5715985_G_A	OUTLIER	15	642	57	3902	1.242	missense_variant	MODERATE	ARHGAP32	NA	15	321	47	1951	0	15	306	0.597485	0.349
chr7_38205796_C/G	chr7:38205796_C_G	COOK_1_1	7	10	61	3558	2.422	missense_variant	MODERATE	ITPKB	Chinook	5	5	53	1779	2	3	0	0.472688	0.34
chr7_38205796_C/G	chr7:38205796_C_G	OLES_1_1	8	14	60	3554	2.422	missense_variant	MODERATE	ITPKB	Old English Sheepdog	5	7	53	1777	3	2	2	0.472688	0.34
chr7_38205796_C/G	chr7:38205796_C_G	BELS_1_1	6	18	62	3550	2.422	missense_variant	MODERATE	ITPKB	Belgian Sheepdog	5	9	53	1775	1	4	4	0.472688	0.34
chr7_38205796_C/G	chr7:38205796_C_G	BORT_1_1	1	4	67	3564	2.422	missense_variant	MODERATE	ITPKB	Border Terrier	1	2	57	1782	0	1	1	0.472688	0.34
chr7_38205796_C/G	chr7:38205796_C_G	BRFR_1_1	2	8	66	3560	2.422	missense_variant	MODERATE	ITPKB	Braques Francais	1	4	57	1780	1	0	3	0.472688	0.34
chr7_38205796_C/G	chr7:38205796_C_G	SGGO_1_1	2	8	66	3560	2.422	missense_variant	MODERATE	ITPKB	Segugio Italiano	2	4	56	1780	0	2	2	0.472688	0.34
chr7_38205796_C/G	chr7:38205796_C_G	KELP_1_2	1	4	67	3564	2.422	missense_variant	MODERATE	ITPKB	Australian Kelpie	1	2	57	1782	0	1	1	0.472688	0.34
chr7_38205796_C/G	chr7:38205796_C_G	FLCR_1_1	4	18	64	3550	2.422	missense_variant	MODERATE	ITPKB	Flat-Coated Retriever	4	9	54	1775	0	4	5	0.472688	0.34
chr7_38205796_C/G	chr7:38205796_C_G	SSHP_1_1	9	48	59	3520	2.422	missense_variant	MODERATE	ITPKB	Shetland Sheepdog	6	24	52	1760	3	3	18	0.472688	0.34
chr7_38205796_C/G	chr7:38205796_C_G	AMWS_1_1	2	12	66	3556	2.422	missense_variant	MODERATE	ITPKB	American Water Spaniel	2	6	56	1778	0	2	4	0.472688	0.34
chr7_38205796_C/G	chr7:38205796_C_G	BFDB_1_1	1	6	67	3562	2.422	missense_variant	MODERATE	ITPKB	Basset Fauve de Bretagne	1	3	57	1781	0	1	2	0.472688	0.34
chr7_38205796_C/G	chr7:38205796_C_G	BEAG_1_1	1	6	67	3562	2.422	missense_variant	MODERATE	ITPKB	Beagle	1	3	57	1781	0	1	2	0.472688	0.34
chr7_38205796_C/G	chr7:38205796_C_G	AUST_1_1	1	8	67	3560	2.422	missense_variant	MODERATE	ITPKB	Australian Terrier	1	4	57	1780	0	1	3	0.472688	0.34
chr7_38205796_C/G	chr7:38205796_C_G	CARD_1_1	1	8	67	3560	2.422	missense_variant	MODERATE	ITPKB	Cardigan Welsh Corgi	1	4	57	1780	0	1	3	0.472688	0.34
chr7_38205796_C/G	chr7:38205796_C_G	GSHP_1_1	1	8	67	3560	2.422	missense_variant	MODERATE	ITPKB	German Shorthaired Pointer	1	4	57	1780	0	1	3	0.472688	0.34
chr7_38205796_C/G	chr7:38205796_C_G	MALT_1_1	1	8	67	3560	2.422	missense_variant	MODERATE	ITPKB	Maltese	1	4	57	1780	0	1	3	0.472688	0.34
chr7_38205796_C/G	chr7:38205796_C_G	SHAR_1_1	1	8	67	3560	2.422	missense_variant	MODERATE	ITPKB	Shar Pei	1	4	57	1780	0	1	3	0.472688	0.34
chr7_38205796_C/G	chr7:38205796_C_G	GSNZ_1_1	1	10	67	3558	2.422	missense_variant	MODERATE	ITPKB	Giant Schnauzer	1	5	57	1779	0	1	4	0.472688	0.34
chr7_38205796_C/G	chr7:38205796_C_G	KUVZ_1_1	1	10	67	3558	2.422	missense_variant	MODERATE	ITPKB	Kuvasz	1	5	57	1779	0	1	4	0.472688	0.34
chr7_38205796_C/G	chr7:38205796_C_G	SLOU_1_1	1	10	67	3558	2.422	missense_variant	MODERATE	ITPKB	Sloughi	1	5	57	1779	0	1	4	0.472688	0.34
chr7_38205796_C/G	chr7:38205796_C_G	SMUN_1_1	2	22	66	3546	2.422	missense_variant	MODERATE	ITPKB	Small Munsterlander	2	11	56	1773	0	2	9	0.472688	0.34
chr7_38205796_C/G	chr7:38205796_C_G	BMAL_1_1	2	22	66	3546	2.422	missense_variant	MODERATE	ITPKB	Belgian Malinois	2	11	56	1773	0	2	9	0.472688	0.34
chr7_38205796_C/G	chr7:38205796_C_G	BHSP_1_1	1	12	67	3556	2.422	missense_variant	MODERATE	ITPKB	Bohemian Shepherd	1	6	57	1778	0	1	5	0.472688	0.34
chr7_38205796_C/G	chr7:38205796_C_G	GPYR_1_1	1	12	67	3556	2.422	missense_variant	MODERATE	ITPKB	Great Pyrenees	1	6	57	1778	0	1	5	0.472688	0.34
chr7_38205796_C/G	chr7:38205796_C_G	SMSH_1_1	1	12	67	3556	2.422	missense_variant	MODERATE	ITPKB	Small Swiss Hound	1	6	57	1778	0	1	5	0.472688	0.34
chr7_38205796_C/G	chr7:38205796_C_G	PARS_1_1	1	16	67	3552	2.422	missense_variant	MODERATE	ITPKB	Parson Russell Terrier	1	8	57	1776	0	1	7	0.472688	0.34
chr7_38205796_C/G	chr7:38205796_C_G	BORD_1_1	1	48	67	3520	2.422	missense_variant	MODERATE	ITPKB	Border Collie	1	24	57	1760	0	1	23	0.472688	0.34
chr7_38205796_C/G	chr7:38205796_C_G	OUTLIER	7	508	61	3060	2.422	missense_variant	MODERATE	ITPKB	NA	7	254	51	1530	0	7	247	0.472688	0.34
chr24_21738155_G/A	chr24:21738155_G_A	TOSA_1_1	4	6	84	4542	5.686	missense_variant	MODERATE	TPX2	Tosa Inu	3	3	77	2271	1	2	0	0.61573	0.29
chr24_21738155_G/A	chr24:21738155_G_A	CTLB_1_1	3	6	85	4542	5.686	missense_variant	MODERATE	TPX2	Catalburun	2	3	78	2271	1	1	1	0.61573	0.29
chr24_21738155_G/A	chr24:21738155_G_A	LAND_1_1	4	8	84	4540	5.686	missense_variant	MODERATE	TPX2	Landseer	3	4	77	2270	1	2	1	0.61573	0.29
chr24_21738155_G/A	chr24:21738155_G_A	SAAR_1_1	4	8	84	4540	5.686	missense_variant	MODERATE	TPX2	Saarloos Wolfdog	3	4	77	2270	1	2	1	0.61573	0.29
chr24_21738155_G/A	chr24:21738155_G_A	CZEC_1_1	3	8	85	4540	5.686	missense_variant	MODERATE	TPX2	Czechoslovakian Wolfdog	3	4	77	2270	0	3	1	0.61573	0.29
chr24_21738155_G/A	chr24:21738155_G_A	GRNI_1_1	3	8	85	4540	5.686	missense_variant	MODERATE	TPX2	Griffon Nivernais	2	4	78	2270	1	1	2	0.61573	0.29
chr24_21738155_G/A	chr24:21738155_G_A	NEWF_1_1	7	20	81	4528	5.686	missense_variant	MODERATE	TPX2	Newfoundland	6	10	74	2264	1	5	4	0.61573	0.29
chr24_21738155_G/A	chr24:21738155_G_A	CHBR_1_1	4	14	84	4534	5.686	missense_variant	MODERATE	TPX2	Chesapeake Bay Retriever	4	7	76	2267	0	4	3	0.61573	0.29
chr24_21738155_G/A	chr24:21738155_G_A	BOYK_1_1	2	8	86	4540	5.686	missense_variant	MODERATE	TPX2	Boykin Spaniel	2	4	78	2270	0	2	2	0.61573	0.29
chr24_21738155_G/A	chr24:21738155_G_A	PUMI_1_1	3	12	85	4536	5.686	missense_variant	MODERATE	TPX2	Pumi	3	6	77	2268	0	3	3	0.61573	0.29
chr24_21738155_G/A	chr24:21738155_G_A	MSNZ_1_1	3	14	85	4534	5.686	missense_variant	MODERATE	TPX2	Miniature Schnauzer	3	7	77	2267	0	3	4	0.61573	0.29
chr24_21738155_G/A	chr24:21738155_G_A	FLCR_1_1	4	22	84	4526	5.686	missense_variant	MODERATE	TPX2	Flat-Coated Retriever	3	11	77	2263	1	2	8	0.61573	0.29
chr24_21738155_G/A	chr24:21738155_G_A	KEES_1_1	3	20	85	4528	5.686	missense_variant	MODERATE	TPX2	Keeshond	3	10	77	2264	0	3	7	0.61573	0.29
chr24_21738155_G/A	chr24:21738155_G_A	PULI_1_1	2	14	86	4534	5.686	missense_variant	MODERATE	TPX2	Puli	2	7	78	2267	0	2	5	0.61573	0.29
chr24_21738155_G/A	chr24:21738155_G_A	BEAG_1_1	1	8	87	4540	5.686	missense_variant	MODERATE	TPX2	Beagle	1	4	79	2270	0	1	3	0.61573	0.29
chr24_21738155_G/A	chr24:21738155_G_A	PERH_1_2	1	8	87	4540	5.686	missense_variant	MODERATE	TPX2	Peruvian Hairless	1	4	79	2270	0	1	3	0.61573	0.29
chr24_21738155_G/A	chr24:21738155_G_A	SRAB_1_1	1	8	87	4540	5.686	missense_variant	MODERATE	TPX2	Sarabi	1	4	79	2270	0	1	3	0.61573	0.29
chr24_21738155_G/A	chr24:21738155_G_A	MARM_1_1	1	10	87	4538	5.686	missense_variant	MODERATE	TPX2	Maremma Sheepdog	1	5	79	2269	0	1	4	0.61573	0.29
chr24_21738155_G/A	chr24:21738155_G_A	LABR_1_1	2	22	86	4526	5.686	missense_variant	MODERATE	TPX2	Labrador Retriever	2	11	78	2263	0	2	9	0.61573	0.29
chr24_21738155_G/A	chr24:21738155_G_A	ESMD_1_1	1	12	87	4536	5.686	missense_variant	MODERATE	TPX2	Estrela Mountain Dog	1	6	79	2268	0	1	5	0.61573	0.29
chr24_21738155_G/A	chr24:21738155_G_A	AESK_1_1	1	14	87	4534	5.686	missense_variant	MODERATE	TPX2	American Eskimo Dog	1	7	79	2267	0	1	6	0.61573	0.29
chr24_21738155_G/A	chr24:21738155_G_A	AFOX_1_1	1	14	87	4534	5.686	missense_variant	MODERATE	TPX2	American Foxhound	1	7	79	2267	0	1	6	0.61573	0.29
chr24_21738155_G/A	chr24:21738155_G_A	SLCU_1_1	1	14	87	4534	5.686	missense_variant	MODERATE	TPX2	Slovak Cuvac	1	7	79	2267	0	1	6	0.61573	0.29
chr24_21738155_G/A	chr24:21738155_G_A	SLOU_1_1	1	14	87	4534	5.686	missense_variant	MODERATE	TPX2	Sloughi	1	7	79	2267	0	1	6	0.61573	0.29
chr24_21738155_G/A	chr24:21738155_G_A	ANFH_1_1	2	28	86	4520	5.686	missense_variant	MODERATE	TPX2	Anglo-Francais hound	2	14	78	2260	0	2	12	0.61573	0.29
chr24_21738155_G/A	chr24:21738155_G_A	BMAL_1_1	2	30	86	4518	5.686	missense_variant	MODERATE	TPX2	Belgian Malinois	1	15	79	2259	1	0	14	0.61573	0.29
chr24_21738155_G/A	chr24:21738155_G_A	GSNZ_1_1	1	22	87	4526	5.686	missense_variant	MODERATE	TPX2	Giant Schnauzer	1	11	79	2263	0	1	10	0.61573	0.29
chr24_21738155_G/A	chr24:21738155_G_A	WSSD_1_1	1	22	87	4526	5.686	missense_variant	MODERATE	TPX2	White Swiss Shepherd Dog	1	11	79	2263	0	1	10	0.61573	0.29
chr24_21738155_G/A	chr24:21738155_G_A	GSPZ_1_1	1	22	87	4526	5.686	missense_variant	MODERATE	TPX2	German Spitz	1	11	79	2263	0	1	10	0.61573	0.29
chr24_21738155_G/A	chr24:21738155_G_A	GRSD_1_2	1	24	87	4524	5.686	missense_variant	MODERATE	TPX2	German Shepherd Dog	1	12	79	2262	0	1	11	0.61573	0.29
chr24_21738155_G/A	chr24:21738155_G_A	OUTLIER	18	646	70	3902	5.686	missense_variant	MODERATE	TPX2	NA	18	323	62	1951	0	18	305	0.61573	0.29
chr24_21738155_G/A	chr24:21738155_G_A	SCOT_1_1	1	58	87	4490	5.686	missense_variant	MODERATE	TPX2	Scottish Terrier	1	29	79	2245	0	1	28	0.61573	0.29
chr24_21738155_G/A	chr24:21738155_G_A	POMR_1_1	1	68	87	4480	5.686	missense_variant	MODERATE	TPX2	Pomeranian	1	34	79	2240	0	1	33	0.61573	0.29
chr26_16438919_C/T	chr26:16438919_C_T	BEAR_1_1	1	2	90	4554	7.14	missense_variant	MODERATE	GCN1	Karelian Bear Dog	1	1	85	2277	0	1	0	0.737901	0.349
chr26_16438919_C/T	chr26:16438919_C_T	BERD_1_1	1	2	90	4554	7.14	missense_variant	MODERATE	GCN1	Bearded Collie	1	1	85	2277	0	1	0	0.737901	0.349
chr26_16438919_C/T	chr26:16438919_C_T	GSHP_1_1	4	8	87	4548	7.14	missense_variant	MODERATE	GCN1	German Shorthaired Pointer	4	4	82	2274	0	4	0	0.737901	0.349
chr26_16438919_C/T	chr26:16438919_C_T	NORF_1_1	7	14	84	4542	7.14	missense_variant	MODERATE	GCN1	Norfolk Terrier	5	7	81	2271	2	3	2	0.737901	0.349
chr26_16438919_C/T	chr26:16438919_C_T	SHIH_1_1	4	10	87	4546	7.14	missense_variant	MODERATE	GCN1	Shih Tzu	4	5	82	2273	0	4	1	0.737901	0.349
chr26_16438919_C/T	chr26:16438919_C_T	STBY_1_1	3	8	88	4548	7.14	missense_variant	MODERATE	GCN1	Stabyhoun	3	4	83	2274	0	3	1	0.737901	0.349
chr26_16438919_C/T	chr26:16438919_C_T	YORK_1_1	5	14	86	4542	7.14	missense_variant	MODERATE	GCN1	Yorkshire Terrier	5	7	81	2271	0	5	2	0.737901	0.349
chr26_16438919_C/T	chr26:16438919_C_T	CTLB_1_1	2	6	89	4550	7.14	missense_variant	MODERATE	GCN1	Catalburun	2	3	84	2275	0	2	1	0.737901	0.349
chr26_16438919_C/T	chr26:16438919_C_T	ESTH_1_1	2	6	89	4550	7.14	missense_variant	MODERATE	GCN1	Estonian Hound	2	3	84	2275	0	2	1	0.737901	0.349
chr26_16438919_C/T	chr26:16438919_C_T	POSD_1_1	4	12	87	4544	7.14	missense_variant	MODERATE	GCN1	Portuguese Sheepdog	3	6	83	2272	1	2	3	0.737901	0.349
chr26_16438919_C/T	chr26:16438919_C_T	BORT_1_1	2	8	89	4548	7.14	missense_variant	MODERATE	GCN1	Border Terrier	2	4	84	2274	0	2	2	0.737901	0.349
chr26_16438919_C/T	chr26:16438919_C_T	BEAG_1_1	2	8	89	4548	7.14	missense_variant	MODERATE	GCN1	Beagle	2	4	84	2274	0	2	2	0.737901	0.349
chr26_16438919_C/T	chr26:16438919_C_T	WHIP_1_1	3	14	88	4542	7.14	missense_variant	MODERATE	GCN1	Whippet	2	7	84	2271	1	1	5	0.737901	0.349
chr26_16438919_C/T	chr26:16438919_C_T	NELK_1_1	7	36	84	4520	7.14	missense_variant	MODERATE	GCN1	Norwegian Elkhound	6	18	80	2260	1	5	12	0.737901	0.349
chr26_16438919_C/T	chr26:16438919_C_T	BPIC_1_1	4	22	87	4534	7.14	missense_variant	MODERATE	GCN1	Berger Picard	4	11	82	2267	0	4	7	0.737901	0.349
chr26_16438919_C/T	chr26:16438919_C_T	BRZT_1_1	2	12	89	4544	7.14	missense_variant	MODERATE	GCN1	Brazilian Terrier	2	6	84	2272	0	2	4	0.737901	0.349
chr26_16438919_C/T	chr26:16438919_C_T	CAAN_1_1	1	6	90	4550	7.14	missense_variant	MODERATE	GCN1	Canaan Dog	1	3	85	2275	0	1	2	0.737901	0.349
chr26_16438919_C/T	chr26:16438919_C_T	PBGA_1_1	2	12	89	4544	7.14	missense_variant	MODERATE	GCN1	Petit Bleu de Gascogne	2	6	84	2272	0	2	4	0.737901	0.349
chr26_16438919_C/T	chr26:16438919_C_T	NSDT_1_1	1	8	90	4548	7.14	missense_variant	MODERATE	GCN1	Nova Scotia Duck Tolling Retriever	1	4	85	2274	0	1	3	0.737901	0.349
chr26_16438919_C/T	chr26:16438919_C_T	VIZS_1_1	2	16	89	4540	7.14	missense_variant	MODERATE	GCN1	Vizsla	2	8	84	2270	0	2	6	0.737901	0.349
chr26_16438919_C/T	chr26:16438919_C_T	POLG_1_1	2	16	89	4540	7.14	missense_variant	MODERATE	GCN1	Polish Greyhound	2	8	84	2270	0	2	6	0.737901	0.349
chr26_16438919_C/T	chr26:16438919_C_T	BFDB_1_1	1	10	90	4546	7.14	missense_variant	MODERATE	GCN1	Basset Fauve de Bretagne	1	5	85	2273	0	1	4	0.737901	0.349
chr26_16438919_C/T	chr26:16438919_C_T	BIEW_1_1	1	10	90	4546	7.14	missense_variant	MODERATE	GCN1	Biewer Terrier	1	5	85	2273	0	1	4	0.737901	0.349
chr26_16438919_C/T	chr26:16438919_C_T	BRFR_1_1	1	10	90	4546	7.14	missense_variant	MODERATE	GCN1	Braques Francais	1	5	85	2273	0	1	4	0.737901	0.349
chr26_16438919_C/T	chr26:16438919_C_T	KEES_1_1	2	20	89	4536	7.14	missense_variant	MODERATE	GCN1	Keeshond	2	10	84	2268	0	2	8	0.737901	0.349
chr26_16438919_C/T	chr26:16438919_C_T	SMUN_1_1	2	22	89	4534	7.14	missense_variant	MODERATE	GCN1	Small Munsterlander	2	11	84	2267	0	2	9	0.737901	0.349
chr26_16438919_C/T	chr26:16438919_C_T	POMR_1_1	6	70	85	4486	7.14	missense_variant	MODERATE	GCN1	Pomeranian	6	35	80	2243	0	6	29	0.737901	0.349
chr26_16438919_C/T	chr26:16438919_C_T	AESK_1_1	1	14	90	4542	7.14	missense_variant	MODERATE	GCN1	American Eskimo Dog	1	7	85	2271	0	1	6	0.737901	0.349
chr26_16438919_C/T	chr26:16438919_C_T	DOBP_1_1	1	16	90	4540	7.14	missense_variant	MODERATE	GCN1	Doberman Pinscher	1	8	85	2270	0	1	7	0.737901	0.349
chr26_16438919_C/T	chr26:16438919_C_T	BRUS_1_1	1	18	90	4538	7.14	missense_variant	MODERATE	GCN1	Brussels Griffon	1	9	85	2269	0	1	8	0.737901	0.349
chr26_16438919_C/T	chr26:16438919_C_T	MANT_1_1	1	18	90	4538	7.14	missense_variant	MODERATE	GCN1	Manchester Terrier (Standard)	1	9	85	2269	0	1	8	0.737901	0.349
chr26_16438919_C/T	chr26:16438919_C_T	ACKR_1_1	1	18	90	4538	7.14	missense_variant	MODERATE	GCN1	American Cocker Spaniel	1	9	85	2269	0	1	8	0.737901	0.349
chr26_16438919_C/T	chr26:16438919_C_T	TPOO_1_1	1	20	90	4536	7.14	missense_variant	MODERATE	GCN1	Toy Poodle	1	10	85	2268	0	1	9	0.737901	0.349
chr26_16438919_C/T	chr26:16438919_C_T	ZAGR_1_1	1	22	90	4534	7.14	missense_variant	MODERATE	GCN1	Zagar	1	11	85	2267	0	1	10	0.737901	0.349
chr26_16438919_C/T	chr26:16438919_C_T	BOUV_1_1	1	26	90	4530	7.14	missense_variant	MODERATE	GCN1	Bouvier des Flandres	1	13	85	2265	0	1	12	0.737901	0.349
chr26_16438919_C/T	chr26:16438919_C_T	DACH_1_1	2	58	89	4498	7.14	missense_variant	MODERATE	GCN1	Dachshund	2	29	84	2249	0	2	27	0.737901	0.349
chr26_16438919_C/T	chr26:16438919_C_T	BORD_1_1	1	58	90	4498	7.14	missense_variant	MODERATE	GCN1	Border Collie	1	29	85	2249	0	1	28	0.737901	0.349
chr26_16438919_C/T	chr26:16438919_C_T	OUTLIER	6	654	85	3902	7.14	missense_variant	MODERATE	GCN1	NA	6	327	80	1951	0	6	321	0.737901	0.349
chr20_38550560_A/G	chr20:38550560_A_G	FINS_1_1	9	12	77	4562	4.667	missense_variant	MODERATE	DCAF1	Finnish Spitz	6	6	67	2281	3	3	0	0.753391	0.18
chr20_38550560_A/G	chr20:38550560_A_G	HTSV_1_1	4	6	82	4568	4.667	missense_variant	MODERATE	DCAF1	Hamiltonstovare	2	3	71	2284	2	0	1	0.753391	0.18
chr20_38550560_A/G	chr20:38550560_A_G	DARG_1_1	3	6	83	4568	4.667	missense_variant	MODERATE	DCAF1	Dogo Argentino	3	3	70	2284	0	3	0	0.753391	0.18
chr20_38550560_A/G	chr20:38550560_A_G	WFOX_1_1	3	6	83	4568	4.667	missense_variant	MODERATE	DCAF1	Wire Fox Terrier	2	3	71	2284	1	1	1	0.753391	0.18
chr20_38550560_A/G	chr20:38550560_A_G	MNTY_1_1	2	4	84	4570	4.667	missense_variant	MODERATE	DCAF1	Manchester Terrier (Toy)	1	2	72	2285	1	0	1	0.753391	0.18
chr20_38550560_A/G	chr20:38550560_A_G	CNTI_1_1	4	8	82	4566	4.667	missense_variant	MODERATE	DCAF1	Continental Bulldog	4	4	69	2283	0	4	0	0.753391	0.18
chr20_38550560_A/G	chr20:38550560_A_G	ECKR_1_1	3	8	83	4566	4.667	missense_variant	MODERATE	DCAF1	English Cocker Spaniel	2	4	71	2283	1	1	2	0.753391	0.18
chr20_38550560_A/G	chr20:38550560_A_G	WSSP_1_1	3	8	83	4566	4.667	missense_variant	MODERATE	DCAF1	Welsh Springer Spaniel	3	4	70	2283	0	3	1	0.753391	0.18
chr20_38550560_A/G	chr20:38550560_A_G	DEER_1_1	5	16	81	4558	4.667	missense_variant	MODERATE	DCAF1	Scottish Deerhound	4	8	69	2279	1	3	4	0.753391	0.18
chr20_38550560_A/G	chr20:38550560_A_G	WELT_1_1	3	12	83	4562	4.667	missense_variant	MODERATE	DCAF1	Welsh Terrier	2	6	71	2281	1	1	4	0.753391	0.18
chr20_38550560_A/G	chr20:38550560_A_G	PPOD_2_2	1	4	85	4570	4.667	missense_variant	MODERATE	DCAF1	Portuguese Podengo Pequeno	1	2	72	2285	0	1	1	0.753391	0.18
chr20_38550560_A/G	chr20:38550560_A_G	SMUN_1_1	4	22	82	4552	4.667	missense_variant	MODERATE	DCAF1	Small Munsterlander	3	11	70	2276	1	2	8	0.753391	0.18
chr20_38550560_A/G	chr20:38550560_A_G	BICH_1_1	2	12	84	4562	4.667	missense_variant	MODERATE	DCAF1	Bichon Frise	2	6	71	2281	0	2	4	0.753391	0.18
chr20_38550560_A/G	chr20:38550560_A_G	ESHP_1_1	1	6	85	4568	4.667	missense_variant	MODERATE	DCAF1	English Shepherd	1	3	72	2284	0	1	2	0.753391	0.18
chr20_38550560_A/G	chr20:38550560_A_G	MAAG_1_1	2	12	84	4562	4.667	missense_variant	MODERATE	DCAF1	Magyar Agar	2	6	71	2281	0	2	4	0.753391	0.18
chr20_38550560_A/G	chr20:38550560_A_G	ACKR_1_1	3	18	83	4556	4.667	missense_variant	MODERATE	DCAF1	American Cocker Spaniel	2	9	71	2278	1	1	7	0.753391	0.18
chr20_38550560_A/G	chr20:38550560_A_G	PPOD_1_2	1	8	85	4566	4.667	missense_variant	MODERATE	DCAF1	Portuguese Podengo Pequeno	1	4	72	2283	0	1	3	0.753391	0.18
chr20_38550560_A/G	chr20:38550560_A_G	VILL_KE_1_1	4	36	82	4538	4.667	missense_variant	MODERATE	DCAF1	NA	4	18	69	2269	0	4	14	0.753391	0.18
chr20_38550560_A/G	chr20:38550560_A_G	AMBD_1_1	1	10	85	4564	4.667	missense_variant	MODERATE	DCAF1	American Bulldog	1	5	72	2282	0	1	4	0.753391	0.18
chr20_38550560_A/G	chr20:38550560_A_G	BOYK_1_1	1	10	85	4564	4.667	missense_variant	MODERATE	DCAF1	Boykin Spaniel	1	5	72	2282	0	1	4	0.753391	0.18
chr20_38550560_A/G	chr20:38550560_A_G	TPOO_1_1	2	20	84	4554	4.667	missense_variant	MODERATE	DCAF1	Toy Poodle	2	10	71	2277	0	2	8	0.753391	0.18
chr20_38550560_A/G	chr20:38550560_A_G	BULD_1_1	1	12	85	4562	4.667	missense_variant	MODERATE	DCAF1	Bulldog	1	6	72	2281	0	1	5	0.753391	0.18
chr20_38550560_A/G	chr20:38550560_A_G	DREV_1_1	1	12	85	4562	4.667	missense_variant	MODERATE	DCAF1	Drever	1	6	72	2281	0	1	5	0.753391	0.18
chr20_38550560_A/G	chr20:38550560_A_G	DSFD_1_1	1	12	85	4562	4.667	missense_variant	MODERATE	DCAF1	Danish-Swedish Farmdog	1	6	72	2281	0	1	5	0.753391	0.18
chr20_38550560_A/G	chr20:38550560_A_G	GALG_1_1	1	12	85	4562	4.667	missense_variant	MODERATE	DCAF1	Galgo Espanol	1	6	72	2281	0	1	5	0.753391	0.18
chr20_38550560_A/G	chr20:38550560_A_G	ESSP_1_1	1	12	85	4562	4.667	missense_variant	MODERATE	DCAF1	English Springer Spaniel	1	6	72	2281	0	1	5	0.753391	0.18
chr20_38550560_A/G	chr20:38550560_A_G	RTVB_1_1	1	12	85	4562	4.667	missense_variant	MODERATE	DCAF1	Russian Tsvetnaya Bolonka	1	6	72	2281	0	1	5	0.753391	0.18
chr20_38550560_A/G	chr20:38550560_A_G	TIBT_1_1	1	14	85	4560	4.667	missense_variant	MODERATE	DCAF1	Tibetan Terrier	1	7	72	2280	0	1	6	0.753391	0.18
chr20_38550560_A/G	chr20:38550560_A_G	EGTT_1_1	1	14	85	4560	4.667	missense_variant	MODERATE	DCAF1	English Toy Terrier	1	7	72	2280	0	1	6	0.753391	0.18
chr20_38550560_A/G	chr20:38550560_A_G	PARS_1_1	1	16	85	4558	4.667	missense_variant	MODERATE	DCAF1	Parson Russell Terrier	1	8	72	2279	0	1	7	0.753391	0.18
chr20_38550560_A/G	chr20:38550560_A_G	EPNT_1_2	1	16	85	4558	4.667	missense_variant	MODERATE	DCAF1	English Pointer	1	8	72	2279	0	1	7	0.753391	0.18
chr20_38550560_A/G	chr20:38550560_A_G	MANT_1_1	1	18	85	4556	4.667	missense_variant	MODERATE	DCAF1	Manchester Terrier (Standard)	1	9	72	2278	0	1	8	0.753391	0.18
chr20_38550560_A/G	chr20:38550560_A_G	TYFX_1_1	1	20	85	4554	4.667	missense_variant	MODERATE	DCAF1	Toy Fox Terrier	1	10	72	2277	0	1	9	0.753391	0.18
chr20_38550560_A/G	chr20:38550560_A_G	THAI_1_1	1	36	85	4538	4.667	missense_variant	MODERATE	DCAF1	Thai Ridgeback	1	18	72	2269	0	1	17	0.753391	0.18
chr20_38550560_A/G	chr20:38550560_A_G	OUTLIER	12	658	74	3916	4.667	missense_variant	MODERATE	DCAF1	NA	11	329	62	1958	1	10	318	0.753391	0.18
chr22_49678949_C/A	chr22:49678949_C_A	SEAL_1_1	13	14	67	4528	4.968	missense_variant	MODERATE	TM9SF2	Sealyham Terrier	7	7	62	2264	6	1	0	0.7161	0.256
chr22_49678949_C/A	chr22:49678949_C_A	CLSP_1_1	5	10	75	4532	4.968	missense_variant	MODERATE	TM9SF2	Clumber Spaniel	4	5	65	2266	1	3	1	0.7161	0.256
chr22_49678949_C/A	chr22:49678949_C_A	ENTB_1_1	5	10	75	4532	4.968	missense_variant	MODERATE	TM9SF2	Entlebucher Mountain Dog	4	5	65	2266	1	3	1	0.7161	0.256
chr22_49678949_C/A	chr22:49678949_C_A	KELP_1_2	2	4	78	4538	4.968	missense_variant	MODERATE	TM9SF2	Australian Kelpie	2	2	67	2269	0	2	0	0.7161	0.256
chr22_49678949_C/A	chr22:49678949_C_A	LHSA_1_1	5	12	75	4530	4.968	missense_variant	MODERATE	TM9SF2	Lhasa Apso	4	6	65	2265	1	3	2	0.7161	0.256
chr22_49678949_C/A	chr22:49678949_C_A	IWOF_1_1	2	6	78	4536	4.968	missense_variant	MODERATE	TM9SF2	Irish Wolfhound	2	3	67	2268	0	2	1	0.7161	0.256
chr22_49678949_C/A	chr22:49678949_C_A	SKWH_1_1	1	4	79	4538	4.968	missense_variant	MODERATE	TM9SF2	Silken Windhound	1	2	68	2269	0	1	1	0.7161	0.256
chr22_49678949_C/A	chr22:49678949_C_A	AFOX_1_1	3	14	77	4528	4.968	missense_variant	MODERATE	TM9SF2	American Foxhound	3	7	66	2264	0	3	4	0.7161	0.256
chr22_49678949_C/A	chr22:49678949_C_A	MSNZ_1_1	3	14	77	4528	4.968	missense_variant	MODERATE	TM9SF2	Miniature Schnauzer	2	7	67	2264	1	1	5	0.7161	0.256
chr22_49678949_C/A	chr22:49678949_C_A	IWSP_1_1	2	12	78	4530	4.968	missense_variant	MODERATE	TM9SF2	Irish Water Spaniel	2	6	67	2265	0	2	4	0.7161	0.256
chr22_49678949_C/A	chr22:49678949_C_A	ACKR_1_1	3	18	77	4524	4.968	missense_variant	MODERATE	TM9SF2	American Cocker Spaniel	3	9	66	2262	0	3	6	0.7161	0.256
chr22_49678949_C/A	chr22:49678949_C_A	ANAT_1_1	1	6	79	4536	4.968	missense_variant	MODERATE	TM9SF2	Anatolian Shepherd	1	3	68	2268	0	1	2	0.7161	0.256
chr22_49678949_C/A	chr22:49678949_C_A	BEAU_1_1	1	8	79	4534	4.968	missense_variant	MODERATE	TM9SF2	Beauceron	1	4	68	2267	0	1	3	0.7161	0.256
chr22_49678949_C/A	chr22:49678949_C_A	PATR_1_1	1	8	79	4534	4.968	missense_variant	MODERATE	TM9SF2	Patterdale Terrier	1	4	68	2267	0	1	3	0.7161	0.256
chr22_49678949_C/A	chr22:49678949_C_A	BORD_1_1	6	56	74	4486	4.968	missense_variant	MODERATE	TM9SF2	Border Collie	6	28	63	2243	0	6	22	0.7161	0.256
chr22_49678949_C/A	chr22:49678949_C_A	SILK_1_1	1	10	79	4532	4.968	missense_variant	MODERATE	TM9SF2	Silky Terrier	1	5	68	2266	0	1	4	0.7161	0.256
chr22_49678949_C/A	chr22:49678949_C_A	ESSP_1_1	1	12	79	4530	4.968	missense_variant	MODERATE	TM9SF2	English Springer Spaniel	1	6	68	2265	0	1	5	0.7161	0.256
chr22_49678949_C/A	chr22:49678949_C_A	FOXH_1_1	1	12	79	4530	4.968	missense_variant	MODERATE	TM9SF2	Foxhound	1	6	68	2265	0	1	5	0.7161	0.256
chr22_49678949_C/A	chr22:49678949_C_A	KROM_1_1	1	14	79	4528	4.968	missense_variant	MODERATE	TM9SF2	Kromfohrlander	1	7	68	2264	0	1	6	0.7161	0.256
chr22_49678949_C/A	chr22:49678949_C_A	SMSH_1_1	1	14	79	4528	4.968	missense_variant	MODERATE	TM9SF2	Small Swiss Hound	1	7	68	2264	0	1	6	0.7161	0.256
chr22_49678949_C/A	chr22:49678949_C_A	VILL_CN_1_2	1	20	79	4522	4.968	missense_variant	MODERATE	TM9SF2	NA	1	10	68	2261	0	1	9	0.7161	0.256
chr22_49678949_C/A	chr22:49678949_C_A	LABR_1_1	1	22	79	4520	4.968	missense_variant	MODERATE	TM9SF2	Labrador Retriever	1	11	68	2260	0	1	10	0.7161	0.256
chr22_49678949_C/A	chr22:49678949_C_A	THAI_1_1	1	36	79	4506	4.968	missense_variant	MODERATE	TM9SF2	Thai Ridgeback	1	18	68	2253	0	1	17	0.7161	0.256
chr22_49678949_C/A	chr22:49678949_C_A	OUTLIER	18	654	62	3888	4.968	missense_variant	MODERATE	TM9SF2	NA	17	327	52	1944	1	16	310	0.7161	0.256
chr22_49678949_C/A	chr22:49678949_C_A	SCOT_1_1	1	58	79	4484	4.968	missense_variant	MODERATE	TM9SF2	Scottish Terrier	1	29	68	2242	0	1	28	0.7161	0.256
chr9_18273110_G/T	chr9:18273110_G_T	SEAL_1_1	10	14	72	4510	0.011	missense_variant	MODERATE	HEXIM1	Sealyham Terrier	7	7	61	2255	3	4	0	0.663256	0.148
chr9_18273110_G/T	chr9:18273110_G_T	IRIT_1_1	4	6	78	4518	0.011	missense_variant	MODERATE	HEXIM1	Irish Terrier	2	3	66	2259	2	0	1	0.663256	0.148
chr9_18273110_G/T	chr9:18273110_G_T	LAKE_1_1	6	10	76	4514	0.011	missense_variant	MODERATE	HEXIM1	Lakeland Terrier	4	5	64	2257	2	2	1	0.663256	0.148
chr9_18273110_G/T	chr9:18273110_G_T	OLES_1_1	7	14	75	4510	0.011	missense_variant	MODERATE	HEXIM1	Old English Sheepdog	6	7	62	2255	1	5	1	0.663256	0.148
chr9_18273110_G/T	chr9:18273110_G_T	PISP_1_1	4	8	78	4516	0.011	missense_variant	MODERATE	HEXIM1	Picardy Spaniel	3	4	65	2258	1	2	1	0.663256	0.148
chr9_18273110_G/T	chr9:18273110_G_T	PARS_1_1	7	16	75	4508	0.011	missense_variant	MODERATE	HEXIM1	Parson Russell Terrier	6	8	62	2254	1	5	2	0.663256	0.148
chr9_18273110_G/T	chr9:18273110_G_T	WFOX_1_1	2	6	80	4518	0.011	missense_variant	MODERATE	HEXIM1	Wire Fox Terrier	1	3	67	2259	1	0	2	0.663256	0.148
chr9_18273110_G/T	chr9:18273110_G_T	BELS_1_1	8	24	74	4500	0.011	missense_variant	MODERATE	HEXIM1	Belgian Sheepdog	5	12	63	2250	3	2	7	0.663256	0.148
chr9_18273110_G/T	chr9:18273110_G_T	KUVZ_1_1	3	14	79	4510	0.011	missense_variant	MODERATE	HEXIM1	Kuvasz	3	7	65	2255	0	3	4	0.663256	0.148
chr9_18273110_G/T	chr9:18273110_G_T	ROTT_1_1	3	14	79	4510	0.011	missense_variant	MODERATE	HEXIM1	Rottweiler	3	7	65	2255	0	3	4	0.663256	0.148
chr9_18273110_G/T	chr9:18273110_G_T	DARG_1_1	1	6	81	4518	0.011	missense_variant	MODERATE	HEXIM1	Dogo Argentino	1	3	67	2259	0	1	2	0.663256	0.148
chr9_18273110_G/T	chr9:18273110_G_T	VILL_AC_1_1	1	6	81	4518	0.011	missense_variant	MODERATE	HEXIM1	NA	1	3	67	2259	0	1	2	0.663256	0.148
chr9_18273110_G/T	chr9:18273110_G_T	WELT_1_1	2	12	80	4512	0.011	missense_variant	MODERATE	HEXIM1	Welsh Terrier	2	6	66	2256	0	2	4	0.663256	0.148
chr9_18273110_G/T	chr9:18273110_G_T	TIBT_1_1	2	14	80	4510	0.011	missense_variant	MODERATE	HEXIM1	Tibetan Terrier	2	7	66	2255	0	2	5	0.663256	0.148
chr9_18273110_G/T	chr9:18273110_G_T	PATR_1_1	1	8	81	4516	0.011	missense_variant	MODERATE	HEXIM1	Patterdale Terrier	1	4	67	2258	0	1	3	0.663256	0.148
chr9_18273110_G/T	chr9:18273110_G_T	WSSP_1_1	1	8	81	4516	0.011	missense_variant	MODERATE	HEXIM1	Welsh Springer Spaniel	1	4	67	2258	0	1	3	0.663256	0.148
chr9_18273110_G/T	chr9:18273110_G_T	PPOD_1_2	1	8	81	4516	0.011	missense_variant	MODERATE	HEXIM1	Portuguese Podengo Pequeno	1	4	67	2258	0	1	3	0.663256	0.148
chr9_18273110_G/T	chr9:18273110_G_T	BEAU_1_1	1	10	81	4514	0.011	missense_variant	MODERATE	HEXIM1	Beauceron	1	5	67	2257	0	1	4	0.663256	0.148
chr9_18273110_G/T	chr9:18273110_G_T	GHND_1_1	1	12	81	4512	0.011	missense_variant	MODERATE	HEXIM1	German Hound	1	6	67	2256	0	1	5	0.663256	0.148
chr9_18273110_G/T	chr9:18273110_G_T	LEOP_1_1	1	12	81	4512	0.011	missense_variant	MODERATE	HEXIM1	Catahoula Leopard Dog	1	6	67	2256	0	1	5	0.663256	0.148
chr9_18273110_G/T	chr9:18273110_G_T	POSD_1_1	1	12	81	4512	0.011	missense_variant	MODERATE	HEXIM1	Portuguese Sheepdog	1	6	67	2256	0	1	5	0.663256	0.148
chr9_18273110_G/T	chr9:18273110_G_T	PUMI_1_1	1	12	81	4512	0.011	missense_variant	MODERATE	HEXIM1	Pumi	1	6	67	2256	0	1	5	0.663256	0.148
chr9_18273110_G/T	chr9:18273110_G_T	KROM_1_1	1	14	81	4510	0.011	missense_variant	MODERATE	HEXIM1	Kromfohrlander	1	7	67	2255	0	1	6	0.663256	0.148
chr9_18273110_G/T	chr9:18273110_G_T	YORK_1_1	1	14	81	4510	0.011	missense_variant	MODERATE	HEXIM1	Yorkshire Terrier	1	7	67	2255	0	1	6	0.663256	0.148
chr9_18273110_G/T	chr9:18273110_G_T	SMFX_1_1	1	14	81	4510	0.011	missense_variant	MODERATE	HEXIM1	Smooth Fox Terrier	1	7	67	2255	0	1	6	0.663256	0.148
chr9_18273110_G/T	chr9:18273110_G_T	EPNT_1_2	1	16	81	4508	0.011	missense_variant	MODERATE	HEXIM1	English Pointer	1	8	67	2254	0	1	7	0.663256	0.148
chr9_18273110_G/T	chr9:18273110_G_T	TYFX_1_1	1	20	81	4504	0.011	missense_variant	MODERATE	HEXIM1	Toy Fox Terrier	1	10	67	2252	0	1	9	0.663256	0.148
chr9_18273110_G/T	chr9:18273110_G_T	GRSD_1_2	1	24	81	4500	0.011	missense_variant	MODERATE	HEXIM1	German Shepherd Dog	1	12	67	2250	0	1	11	0.663256	0.148
chr9_18273110_G/T	chr9:18273110_G_T	THAI_1_1	1	36	81	4488	0.011	missense_variant	MODERATE	HEXIM1	Thai Ridgeback	1	18	67	2244	0	1	17	0.663256	0.148
chr9_18273110_G/T	chr9:18273110_G_T	OUTLIER	7	650	75	3874	0.011	missense_variant	MODERATE	HEXIM1	NA	7	325	61	1937	0	7	318	0.663256	0.148
chr22_9453527_GGCGGCGGCAGC/-	chr22:9453526_TGGCGGCGGCAGC_T	PAPI_1_1	4	6	69	4472	0.808	inframe_deletion	MODERATE	KBTBD6	Continental Toy Spaniel (Papillon)	3	3	64	2236	1	2	0	0.670268	0.341
chr22_9453527_GGCGGCGGCAGC/-	chr22:9453526_TGGCGGCGGCAGC_T	DALM_1_1	4	10	69	4468	0.808	inframe_deletion	MODERATE	KBTBD6	Dalmatian	3	5	64	2234	1	2	2	0.670268	0.341
chr22_9453527_GGCGGCGGCAGC/-	chr22:9453526_TGGCGGCGGCAGC_T	VILL_AC_1_1	2	6	71	4472	0.808	inframe_deletion	MODERATE	KBTBD6	NA	2	3	65	2236	0	2	1	0.670268	0.341
chr22_9453527_GGCGGCGGCAGC/-	chr22:9453526_TGGCGGCGGCAGC_T	RUSH_1_1	3	12	70	4466	0.808	inframe_deletion	MODERATE	KBTBD6	Russian Hound	3	6	64	2233	0	3	3	0.670268	0.341
chr22_9453527_GGCGGCGGCAGC/-	chr22:9453526_TGGCGGCGGCAGC_T	SPWD_1_1	2	8	71	4470	0.808	inframe_deletion	MODERATE	KBTBD6	Spanish Water Dog	2	4	65	2235	0	2	2	0.670268	0.341
chr22_9453527_GGCGGCGGCAGC/-	chr22:9453526_TGGCGGCGGCAGC_T	AFFN_1_1	2	8	71	4470	0.808	inframe_deletion	MODERATE	KBTBD6	Affenpinscher	2	4	65	2235	0	2	2	0.670268	0.341
chr22_9453527_GGCGGCGGCAGC/-	chr22:9453526_TGGCGGCGGCAGC_T	GOLD_1_1	9	42	64	4436	0.808	inframe_deletion	MODERATE	KBTBD6	Golden Retriever	8	21	59	2218	1	7	13	0.670268	0.341
chr22_9453527_GGCGGCGGCAGC/-	chr22:9453526_TGGCGGCGGCAGC_T	PHAL_1_1	3	14	70	4464	0.808	inframe_deletion	MODERATE	KBTBD6	Continental Toy Spaniel (Phalene)	3	7	64	2232	0	3	4	0.670268	0.341
chr22_9453527_GGCGGCGGCAGC/-	chr22:9453526_TGGCGGCGGCAGC_T	VIZS_1_1	3	16	70	4462	0.808	inframe_deletion	MODERATE	KBTBD6	Vizsla	3	8	64	2231	0	3	5	0.670268	0.341
chr22_9453527_GGCGGCGGCAGC/-	chr22:9453526_TGGCGGCGGCAGC_T	FLCR_1_1	4	22	69	4456	0.808	inframe_deletion	MODERATE	KBTBD6	Flat-Coated Retriever	4	11	63	2228	0	4	7	0.670268	0.341
chr22_9453527_GGCGGCGGCAGC/-	chr22:9453526_TGGCGGCGGCAGC_T	LABR_1_1	4	22	69	4456	0.808	inframe_deletion	MODERATE	KBTBD6	Labrador Retriever	4	11	63	2228	0	4	7	0.670268	0.341
chr22_9453527_GGCGGCGGCAGC/-	chr22:9453526_TGGCGGCGGCAGC_T	ANAT_1_1	1	6	72	4472	0.808	inframe_deletion	MODERATE	KBTBD6	Anatolian Shepherd	1	3	66	2236	0	1	2	0.670268	0.341
chr22_9453527_GGCGGCGGCAGC/-	chr22:9453526_TGGCGGCGGCAGC_T	CHIH_1_1	2	14	71	4464	0.808	inframe_deletion	MODERATE	KBTBD6	Chihuahua	1	7	66	2232	1	0	6	0.670268	0.341
chr22_9453527_GGCGGCGGCAGC/-	chr22:9453526_TGGCGGCGGCAGC_T	NELK_1_1	5	36	68	4442	0.808	inframe_deletion	MODERATE	KBTBD6	Norwegian Elkhound	4	18	63	2221	1	3	14	0.670268	0.341
chr22_9453527_GGCGGCGGCAGC/-	chr22:9453526_TGGCGGCGGCAGC_T	SILK_1_1	1	10	72	4468	0.808	inframe_deletion	MODERATE	KBTBD6	Silky Terrier	1	5	66	2234	0	1	4	0.670268	0.341
chr22_9453527_GGCGGCGGCAGC/-	chr22:9453526_TGGCGGCGGCAGC_T	GALG_1_1	1	12	72	4466	0.808	inframe_deletion	MODERATE	KBTBD6	Galgo Espanol	1	6	66	2233	0	1	5	0.670268	0.341
chr22_9453527_GGCGGCGGCAGC/-	chr22:9453526_TGGCGGCGGCAGC_T	IBIZ_1_1	2	24	71	4454	0.808	inframe_deletion	MODERATE	KBTBD6	Ibizan Hound	1	12	66	2227	1	0	11	0.670268	0.341
chr22_9453527_GGCGGCGGCAGC/-	chr22:9453526_TGGCGGCGGCAGC_T	ICES_1_1	1	12	72	4466	0.808	inframe_deletion	MODERATE	KBTBD6	Icelandic Sheepdog	1	6	66	2233	0	1	5	0.670268	0.341
chr22_9453527_GGCGGCGGCAGC/-	chr22:9453526_TGGCGGCGGCAGC_T	MAAG_1_1	1	12	72	4466	0.808	inframe_deletion	MODERATE	KBTBD6	Magyar Agar	1	6	66	2233	0	1	5	0.670268	0.341
chr22_9453527_GGCGGCGGCAGC/-	chr22:9453526_TGGCGGCGGCAGC_T	STAF_1_1	1	12	72	4466	0.808	inframe_deletion	MODERATE	KBTBD6	Staffordshire Bull Terrier	1	6	66	2233	0	1	5	0.670268	0.341
chr22_9453527_GGCGGCGGCAGC/-	chr22:9453526_TGGCGGCGGCAGC_T	OLES_1_1	1	14	72	4464	0.808	inframe_deletion	MODERATE	KBTBD6	Old English Sheepdog	1	7	66	2232	0	1	6	0.670268	0.341
chr22_9453527_GGCGGCGGCAGC/-	chr22:9453526_TGGCGGCGGCAGC_T	DOBP_1_1	1	16	72	4462	0.808	inframe_deletion	MODERATE	KBTBD6	Doberman Pinscher	1	8	66	2231	0	1	7	0.670268	0.341
chr22_9453527_GGCGGCGGCAGC/-	chr22:9453526_TGGCGGCGGCAGC_T	BORD_1_1	3	56	70	4422	0.808	inframe_deletion	MODERATE	KBTBD6	Border Collie	3	28	64	2211	0	3	25	0.670268	0.341
chr22_9453527_GGCGGCGGCAGC/-	chr22:9453526_TGGCGGCGGCAGC_T	OUTLIER	13	632	60	3846	0.808	inframe_deletion	MODERATE	KBTBD6	NA	13	316	54	1923	0	13	303	0.670268	0.341
chr36_27889677_A/C	chr36:27889677_A_C	KISH_1_1	5	6	85	4548	0.991	missense_variant	MODERATE	ZNF804A	Kishu	3	3	75	2274	2	1	0	0.299339	0.37
chr36_27889677_A/C	chr36:27889677_A_C	SHIB_1_1	6	8	84	4546	0.991	missense_variant	MODERATE	ZNF804A	Shiba Inu	3	4	75	2273	3	0	1	0.299339	0.37
chr36_27889677_A/C	chr36:27889677_A_C	LOWC_1_1	4	8	86	4546	0.991	missense_variant	MODERATE	ZNF804A	Lowchen	3	4	75	2273	1	2	1	0.299339	0.37
chr36_27889677_A/C	chr36:27889677_A_C	CLUP_US_1_1	5	12	85	4542	0.991	missense_variant	MODERATE	ZNF804A	Wolf	4	6	74	2271	1	3	2	0.299339	0.37
chr36_27889677_A/C	chr36:27889677_A_C	VILL_CN_2_2	3	8	87	4546	0.991	missense_variant	MODERATE	ZNF804A	NA	3	4	75	2273	0	3	1	0.299339	0.37
chr36_27889677_A/C	chr36:27889677_A_C	SKIP_1_1	4	12	86	4542	0.991	missense_variant	MODERATE	ZNF804A	Schipperke	3	6	75	2271	1	2	3	0.299339	0.37
chr36_27889677_A/C	chr36:27889677_A_C	CAIR_1_1	3	12	87	4542	0.991	missense_variant	MODERATE	ZNF804A	Cairn Terrier	3	6	75	2271	0	3	3	0.299339	0.37
chr36_27889677_A/C	chr36:27889677_A_C	SLAP_1_1	2	8	88	4546	0.991	missense_variant	MODERATE	ZNF804A	Swedish Lapphund	2	4	76	2273	0	2	2	0.299339	0.37
chr36_27889677_A/C	chr36:27889677_A_C	SAMO_1_1	10	44	80	4510	0.991	missense_variant	MODERATE	ZNF804A	Samoyed	10	22	68	2255	0	10	12	0.299339	0.37
chr36_27889677_A/C	chr36:27889677_A_C	OLES_1_1	3	14	87	4540	0.991	missense_variant	MODERATE	ZNF804A	Old English Sheepdog	2	7	76	2270	1	1	5	0.299339	0.37
chr36_27889677_A/C	chr36:27889677_A_C	CLUP_SE_1_1	3	14	87	4540	0.991	missense_variant	MODERATE	ZNF804A	Wolf	2	7	76	2270	1	1	5	0.299339	0.37
chr36_27889677_A/C	chr36:27889677_A_C	WHWT_1_1	3	16	87	4538	0.991	missense_variant	MODERATE	ZNF804A	West Highland White Terrier	3	8	75	2269	0	3	5	0.299339	0.37
chr36_27889677_A/C	chr36:27889677_A_C	FOMD_1_1	1	6	89	4548	0.991	missense_variant	MODERATE	ZNF804A	Formosan Mountain Dog	1	3	77	2274	0	1	2	0.299339	0.37
chr36_27889677_A/C	chr36:27889677_A_C	CLUP_IR_1_1	1	6	89	4548	0.991	missense_variant	MODERATE	ZNF804A	Wolf	1	3	77	2274	0	1	2	0.299339	0.37
chr36_27889677_A/C	chr36:27889677_A_C	CLUP_CN_2_2	1	6	89	4548	0.991	missense_variant	MODERATE	ZNF804A	Wolf	1	3	77	2274	0	1	2	0.299339	0.37
chr36_27889677_A/C	chr36:27889677_A_C	BRMD_1_1	4	26	86	4528	0.991	missense_variant	MODERATE	ZNF804A	Bernese Mountain Dog	4	13	74	2264	0	4	9	0.299339	0.37
chr36_27889677_A/C	chr36:27889677_A_C	TIBT_1_1	2	14	88	4540	0.991	missense_variant	MODERATE	ZNF804A	Tibetan Terrier	1	7	77	2270	1	0	6	0.299339	0.37
chr36_27889677_A/C	chr36:27889677_A_C	EURA_1_1	1	8	89	4546	0.991	missense_variant	MODERATE	ZNF804A	Eurasier	1	4	77	2273	0	1	3	0.299339	0.37
chr36_27889677_A/C	chr36:27889677_A_C	KAIK_1_1	1	8	89	4546	0.991	missense_variant	MODERATE	ZNF804A	Kai Ken	1	4	77	2273	0	1	3	0.299339	0.37
chr36_27889677_A/C	chr36:27889677_A_C	NORB_1_1	1	10	89	4544	0.991	missense_variant	MODERATE	ZNF804A	Norrbottenspetz	1	5	77	2272	0	1	4	0.299339	0.37
chr36_27889677_A/C	chr36:27889677_A_C	CLUP_CN_1_2	1	10	89	4544	0.991	missense_variant	MODERATE	ZNF804A	Wolf	1	5	77	2272	0	1	4	0.299339	0.37
chr36_27889677_A/C	chr36:27889677_A_C	SMUN_1_1	2	22	88	4532	0.991	missense_variant	MODERATE	ZNF804A	Small Munsterlander	2	11	76	2266	0	2	9	0.299339	0.37
chr36_27889677_A/C	chr36:27889677_A_C	ICES_1_1	1	12	89	4542	0.991	missense_variant	MODERATE	ZNF804A	Icelandic Sheepdog	1	6	77	2271	0	1	5	0.299339	0.37
chr36_27889677_A/C	chr36:27889677_A_C	SHAR_1_1	1	14	89	4540	0.991	missense_variant	MODERATE	ZNF804A	Shar Pei	1	7	77	2270	0	1	6	0.299339	0.37
chr36_27889677_A/C	chr36:27889677_A_C	PHAL_1_1	1	14	89	4540	0.991	missense_variant	MODERATE	ZNF804A	Continental Toy Spaniel (Phalene)	1	7	77	2270	0	1	6	0.299339	0.37
chr36_27889677_A/C	chr36:27889677_A_C	GSMD_1_1	1	16	89	4538	0.991	missense_variant	MODERATE	ZNF804A	Greater Swiss Mountain Dog	1	8	77	2269	0	1	7	0.299339	0.37
chr36_27889677_A/C	chr36:27889677_A_C	MAST_1_1	1	18	89	4536	0.991	missense_variant	MODERATE	ZNF804A	Mastiff	1	9	77	2268	0	1	8	0.299339	0.37
chr36_27889677_A/C	chr36:27889677_A_C	THAI_1_1	2	36	88	4518	0.991	missense_variant	MODERATE	ZNF804A	Thai Ridgeback	2	18	76	2259	0	2	16	0.299339	0.37
chr36_27889677_A/C	chr36:27889677_A_C	KEES_1_1	1	20	89	4534	0.991	missense_variant	MODERATE	ZNF804A	Keeshond	1	10	77	2267	0	1	9	0.299339	0.37
chr36_27889677_A/C	chr36:27889677_A_C	VILL_CN_1_2	1	20	89	4534	0.991	missense_variant	MODERATE	ZNF804A	NA	1	10	77	2267	0	1	9	0.299339	0.37
chr36_27889677_A/C	chr36:27889677_A_C	POMR_1_1	2	68	88	4486	0.991	missense_variant	MODERATE	ZNF804A	Pomeranian	2	34	76	2243	0	2	32	0.299339	0.37
chr36_27889677_A/C	chr36:27889677_A_C	NELK_1_1	1	38	89	4516	0.991	missense_variant	MODERATE	ZNF804A	Norwegian Elkhound	1	19	77	2258	0	1	18	0.299339	0.37
chr36_27889677_A/C	chr36:27889677_A_C	OUTLIER	12	656	78	3898	0.991	missense_variant	MODERATE	ZNF804A	NA	11	328	67	1949	1	10	317	0.299339	0.37
chr36_11410141_C/T	chr36:11410141_C_T	TERV_1_1	2	2	91	4558	-0.262	missense_variant	MODERATE	SCN1A	Belgian Tervuren	1	1	84	2279	1	0	0	0.758707	0.099
chr36_11410141_C/T	chr36:11410141_C_T	FONN_1_1	1	2	92	4558	-0.262	missense_variant	MODERATE	SCN1A	Fonni's Dog	1	1	84	2279	0	1	0	0.758707	0.099
chr36_11410141_C/T	chr36:11410141_C_T	NOWT_1_1	6	12	87	4548	-0.262	missense_variant	MODERATE	SCN1A	Norwich Terrier	4	6	81	2274	2	2	2	0.758707	0.099
chr36_11410141_C/T	chr36:11410141_C_T	NORF_1_1	5	14	88	4546	-0.262	missense_variant	MODERATE	SCN1A	Norfolk Terrier	4	7	81	2273	1	3	3	0.758707	0.099
chr36_11410141_C/T	chr36:11410141_C_T	TURM_1_1	2	8	91	4552	-0.262	missense_variant	MODERATE	SCN1A	Turkish Mastiff	2	4	83	2276	0	2	2	0.758707	0.099
chr36_11410141_C/T	chr36:11410141_C_T	BEAG_1_1	2	8	91	4552	-0.262	missense_variant	MODERATE	SCN1A	Beagle	2	4	83	2276	0	2	2	0.758707	0.099
chr36_11410141_C/T	chr36:11410141_C_T	EPNT_1_2	4	16	89	4544	-0.262	missense_variant	MODERATE	SCN1A	English Pointer	3	8	82	2272	1	2	5	0.758707	0.099
chr36_11410141_C/T	chr36:11410141_C_T	IBIZ_1_1	5	24	88	4536	-0.262	missense_variant	MODERATE	SCN1A	Ibizan Hound	4	12	81	2268	1	3	8	0.758707	0.099
chr36_11410141_C/T	chr36:11410141_C_T	ARIP_1_1	2	10	91	4550	-0.262	missense_variant	MODERATE	SCN1A	Ariege Pointer	2	5	83	2275	0	2	3	0.758707	0.099
chr36_11410141_C/T	chr36:11410141_C_T	BANO_1_1	2	12	91	4548	-0.262	missense_variant	MODERATE	SCN1A	Basset Artesien Normand	2	6	83	2274	0	2	4	0.758707	0.099
chr36_11410141_C/T	chr36:11410141_C_T	BRHM_1_1	2	12	91	4548	-0.262	missense_variant	MODERATE	SCN1A	Broholmer	2	6	83	2274	0	2	4	0.758707	0.099
chr36_11410141_C/T	chr36:11410141_C_T	GALG_1_1	2	12	91	4548	-0.262	missense_variant	MODERATE	SCN1A	Galgo Espanol	2	6	83	2274	0	2	4	0.758707	0.099
chr36_11410141_C/T	chr36:11410141_C_T	MANT_1_1	3	18	90	4542	-0.262	missense_variant	MODERATE	SCN1A	Manchester Terrier (Standard)	3	9	82	2271	0	3	6	0.758707	0.099
chr36_11410141_C/T	chr36:11410141_C_T	SROV_1_1	1	6	92	4554	-0.262	missense_variant	MODERATE	SCN1A	South Russian Ovcharka	1	3	84	2277	0	1	2	0.758707	0.099
chr36_11410141_C/T	chr36:11410141_C_T	STAF_1_1	2	12	91	4548	-0.262	missense_variant	MODERATE	SCN1A	Staffordshire Bull Terrier	1	6	84	2274	1	0	5	0.758707	0.099
chr36_11410141_C/T	chr36:11410141_C_T	VILL_AC_1_1	1	6	92	4554	-0.262	missense_variant	MODERATE	SCN1A	NA	1	3	84	2277	0	1	2	0.758707	0.099
chr36_11410141_C/T	chr36:11410141_C_T	TIBT_1_1	2	14	91	4546	-0.262	missense_variant	MODERATE	SCN1A	Tibetan Terrier	1	7	84	2273	1	0	6	0.758707	0.099
chr36_11410141_C/T	chr36:11410141_C_T	WHIP_1_1	2	14	91	4546	-0.262	missense_variant	MODERATE	SCN1A	Whippet	2	7	83	2273	0	2	5	0.758707	0.099
chr36_11410141_C/T	chr36:11410141_C_T	BOER_1_1	1	8	92	4552	-0.262	missense_variant	MODERATE	SCN1A	Boerboel	1	4	84	2276	0	1	3	0.758707	0.099
chr36_11410141_C/T	chr36:11410141_C_T	CARD_1_1	1	8	92	4552	-0.262	missense_variant	MODERATE	SCN1A	Cardigan Welsh Corgi	1	4	84	2276	0	1	3	0.758707	0.099
chr36_11410141_C/T	chr36:11410141_C_T	GPIN_1_1	1	8	92	4552	-0.262	missense_variant	MODERATE	SCN1A	German Pinscher	1	4	84	2276	0	1	3	0.758707	0.099
chr36_11410141_C/T	chr36:11410141_C_T	SPWD_1_1	1	8	92	4552	-0.262	missense_variant	MODERATE	SCN1A	Spanish Water Dog	1	4	84	2276	0	1	3	0.758707	0.099
chr36_11410141_C/T	chr36:11410141_C_T	POLG_1_1	2	16	91	4544	-0.262	missense_variant	MODERATE	SCN1A	Polish Greyhound	2	8	83	2272	0	2	6	0.758707	0.099
chr36_11410141_C/T	chr36:11410141_C_T	PRES_1_1	2	16	91	4544	-0.262	missense_variant	MODERATE	SCN1A	Presa Canario	2	8	83	2272	0	2	6	0.758707	0.099
chr36_11410141_C/T	chr36:11410141_C_T	BULT_1_1	7	56	86	4504	-0.262	missense_variant	MODERATE	SCN1A	Bull Terrier	7	28	78	2252	0	7	21	0.758707	0.099
chr36_11410141_C/T	chr36:11410141_C_T	SCOT_1_1	7	58	86	4502	-0.262	missense_variant	MODERATE	SCN1A	Scottish Terrier	7	29	78	2251	0	7	22	0.758707	0.099
chr36_11410141_C/T	chr36:11410141_C_T	KARA_1_1	1	10	92	4550	-0.262	missense_variant	MODERATE	SCN1A	Karakachan	1	5	84	2275	0	1	4	0.758707	0.099
chr36_11410141_C/T	chr36:11410141_C_T	AUPO_1_1	1	10	92	4550	-0.262	missense_variant	MODERATE	SCN1A	Auvergne Pointer	1	5	84	2275	0	1	4	0.758707	0.099
chr36_11410141_C/T	chr36:11410141_C_T	SARP_1_1	1	10	92	4550	-0.262	missense_variant	MODERATE	SCN1A	Sarplaninac	1	5	84	2275	0	1	4	0.758707	0.099
chr36_11410141_C/T	chr36:11410141_C_T	FINH_1_1	1	12	92	4548	-0.262	missense_variant	MODERATE	SCN1A	Finnish Hound	1	6	84	2274	0	1	5	0.758707	0.099
chr36_11410141_C/T	chr36:11410141_C_T	GMSP_1_1	1	12	92	4548	-0.262	missense_variant	MODERATE	SCN1A	German Spaniel	1	6	84	2274	0	1	5	0.758707	0.099
chr36_11410141_C/T	chr36:11410141_C_T	AFOX_1_1	1	14	92	4546	-0.262	missense_variant	MODERATE	SCN1A	American Foxhound	1	7	84	2273	0	1	6	0.758707	0.099
chr36_11410141_C/T	chr36:11410141_C_T	BEDT_1_1	1	14	92	4546	-0.262	missense_variant	MODERATE	SCN1A	Bedlington Terrier	1	7	84	2273	0	1	6	0.758707	0.099
chr36_11410141_C/T	chr36:11410141_C_T	SPIN_1_1	1	14	92	4546	-0.262	missense_variant	MODERATE	SCN1A	Spinone Italiano	1	7	84	2273	0	1	6	0.758707	0.099
chr36_11410141_C/T	chr36:11410141_C_T	EGTT_1_1	1	14	92	4546	-0.262	missense_variant	MODERATE	SCN1A	English Toy Terrier	1	7	84	2273	0	1	6	0.758707	0.099
chr36_11410141_C/T	chr36:11410141_C_T	BOUV_1_1	1	26	92	4534	-0.262	missense_variant	MODERATE	SCN1A	Bouvier des Flandres	1	13	84	2267	0	1	12	0.758707	0.099
chr36_11410141_C/T	chr36:11410141_C_T	BELS_1_1	1	28	92	4532	-0.262	missense_variant	MODERATE	SCN1A	Belgian Sheepdog	1	14	84	2266	0	1	13	0.758707	0.099
chr36_11410141_C/T	chr36:11410141_C_T	POMR_1_1	2	70	91	4490	-0.262	missense_variant	MODERATE	SCN1A	Pomeranian	2	35	83	2245	0	2	33	0.758707	0.099
chr36_11410141_C/T	chr36:11410141_C_T	VILL_KE_1_1	1	36	92	4524	-0.262	missense_variant	MODERATE	SCN1A	NA	1	18	84	2262	0	1	17	0.758707	0.099
chr36_11410141_C/T	chr36:11410141_C_T	OUTLIER	11	648	82	3912	-0.262	missense_variant	MODERATE	SCN1A	NA	11	324	74	1956	0	11	313	0.758707	0.099
chr22_9453598_-/CAGCAG	chr22:9453597_C_CCAGCAG	ITGY_1_1	2	2	81	4192	0.826	inframe_insertion	MODERATE	KBTBD6	Italian Greyhound	1	1	61	2096	1	0	0	0.670268	0.341
chr22_9453598_-/CAGCAG	chr22:9453597_C_CCAGCAG	SCOT_1_1	41	58	42	4136	0.826	inframe_insertion	MODERATE	KBTBD6	Scottish Terrier	23	29	39	2068	18	5	6	0.670268	0.341
chr22_9453598_-/CAGCAG	chr22:9453597_C_CCAGCAG	PAPI_1_1	2	4	81	4190	0.826	inframe_insertion	MODERATE	KBTBD6	Continental Toy Spaniel (Papillon)	2	2	60	2095	0	2	0	0.670268	0.341
chr22_9453598_-/CAGCAG	chr22:9453597_C_CCAGCAG	RTVB_1_1	3	10	80	4184	0.826	inframe_insertion	MODERATE	KBTBD6	Russian Tsvetnaya Bolonka	3	5	59	2092	0	3	2	0.670268	0.341
chr22_9453598_-/CAGCAG	chr22:9453597_C_CCAGCAG	PYMF_1_1	4	14	79	4180	0.826	inframe_insertion	MODERATE	KBTBD6	Pyrenean Mastiff	4	7	58	2090	0	4	3	0.670268	0.341
chr22_9453598_-/CAGCAG	chr22:9453597_C_CCAGCAG	PTWD_1_1	4	16	79	4178	0.826	inframe_insertion	MODERATE	KBTBD6	Portuguese Water Dog	3	8	59	2089	1	2	5	0.670268	0.341
chr22_9453598_-/CAGCAG	chr22:9453597_C_CCAGCAG	TURM_1_1	2	8	81	4186	0.826	inframe_insertion	MODERATE	KBTBD6	Turkish Mastiff	2	4	60	2093	0	2	2	0.670268	0.341
chr22_9453598_-/CAGCAG	chr22:9453597_C_CCAGCAG	ESMD_1_1	2	10	81	4184	0.826	inframe_insertion	MODERATE	KBTBD6	Estrela Mountain Dog	2	5	60	2092	0	2	3	0.670268	0.341
chr22_9453598_-/CAGCAG	chr22:9453597_C_CCAGCAG	CHIH_1_1	2	10	81	4184	0.826	inframe_insertion	MODERATE	KBTBD6	Chihuahua	1	5	61	2092	1	0	4	0.670268	0.341
chr22_9453598_-/CAGCAG	chr22:9453597_C_CCAGCAG	BEDT_1_1	2	14	81	4180	0.826	inframe_insertion	MODERATE	KBTBD6	Bedlington Terrier	2	7	60	2090	0	2	5	0.670268	0.341
chr22_9453598_-/CAGCAG	chr22:9453597_C_CCAGCAG	BRBT_1_1	1	8	82	4186	0.826	inframe_insertion	MODERATE	KBTBD6	Barbet	1	4	61	2093	0	1	3	0.670268	0.341
chr22_9453598_-/CAGCAG	chr22:9453597_C_CCAGCAG	LOWC_1_1	1	8	82	4186	0.826	inframe_insertion	MODERATE	KBTBD6	Lowchen	1	4	61	2093	0	1	3	0.670268	0.341
chr22_9453598_-/CAGCAG	chr22:9453597_C_CCAGCAG	SVAL_1_1	1	8	82	4186	0.826	inframe_insertion	MODERATE	KBTBD6	Swedish Vallhund	1	4	61	2093	0	1	3	0.670268	0.341
chr22_9453598_-/CAGCAG	chr22:9453597_C_CCAGCAG	BMSH_1_1	1	10	82	4184	0.826	inframe_insertion	MODERATE	KBTBD6	Bavarian Mountain Scent Hound	1	5	61	2092	0	1	4	0.670268	0.341
chr22_9453598_-/CAGCAG	chr22:9453597_C_CCAGCAG	DSFD_1_1	1	10	82	4184	0.826	inframe_insertion	MODERATE	KBTBD6	Danish-Swedish Farmdog	1	5	61	2092	0	1	4	0.670268	0.341
chr22_9453598_-/CAGCAG	chr22:9453597_C_CCAGCAG	TYFX_1_1	2	20	81	4174	0.826	inframe_insertion	MODERATE	KBTBD6	Toy Fox Terrier	2	10	60	2087	0	2	8	0.670268	0.341
chr22_9453598_-/CAGCAG	chr22:9453597_C_CCAGCAG	SARP_1_1	1	10	82	4184	0.826	inframe_insertion	MODERATE	KBTBD6	Sarplaninac	1	5	61	2092	0	1	4	0.670268	0.341
chr22_9453598_-/CAGCAG	chr22:9453597_C_CCAGCAG	BRJH_1_1	1	14	82	4180	0.826	inframe_insertion	MODERATE	KBTBD6	Bruno Jura Hound	1	7	61	2090	0	1	6	0.670268	0.341
chr22_9453598_-/CAGCAG	chr22:9453597_C_CCAGCAG	PARS_1_1	1	16	82	4178	0.826	inframe_insertion	MODERATE	KBTBD6	Parson Russell Terrier	1	8	61	2089	0	1	7	0.670268	0.341
chr22_9453598_-/CAGCAG	chr22:9453597_C_CCAGCAG	BSJI_1_1	1	16	82	4178	0.826	inframe_insertion	MODERATE	KBTBD6	Basenji	1	8	61	2089	0	1	7	0.670268	0.341
chr22_9453598_-/CAGCAG	chr22:9453597_C_CCAGCAG	ACKR_1_1	1	18	82	4176	0.826	inframe_insertion	MODERATE	KBTBD6	American Cocker Spaniel	1	9	61	2088	0	1	8	0.670268	0.341
chr22_9453598_-/CAGCAG	chr22:9453597_C_CCAGCAG	ZAGR_1_1	1	18	82	4176	0.826	inframe_insertion	MODERATE	KBTBD6	Zagar	1	9	61	2088	0	1	8	0.670268	0.341
chr22_9453598_-/CAGCAG	chr22:9453597_C_CCAGCAG	DACH_1_1	2	58	81	4136	0.826	inframe_insertion	MODERATE	KBTBD6	Dachshund	2	29	60	2068	0	2	27	0.670268	0.341
chr22_9453598_-/CAGCAG	chr22:9453597_C_CCAGCAG	OUTLIER	4	588	79	3606	0.826	inframe_insertion	MODERATE	KBTBD6	NA	4	294	58	1803	0	4	290	0.670268	0.341
chr27_43477332_G/A	chr27:43477332_G_A	FLCR_1_1	16	20	59	4536	8.67	missense_variant	MODERATE	SCN8A	Flat-Coated Retriever	10	10	54	2268	6	4	0	0.816875	0.189
chr27_43477332_G/A	chr27:43477332_G_A	GWHP_1_1	5	8	70	4548	8.67	missense_variant	MODERATE	SCN8A	German Wirehaired Pointer	4	4	60	2274	1	3	0	0.816875	0.189
chr27_43477332_G/A	chr27:43477332_G_A	FINH_1_1	7	12	68	4544	8.67	missense_variant	MODERATE	SCN8A	Finnish Hound	6	6	58	2272	1	5	0	0.816875	0.189
chr27_43477332_G/A	chr27:43477332_G_A	COOK_1_1	5	10	70	4546	8.67	missense_variant	MODERATE	SCN8A	Chinook	5	5	59	2273	0	5	0	0.816875	0.189
chr27_43477332_G/A	chr27:43477332_G_A	OTTR_1_1	5	12	70	4544	8.67	missense_variant	MODERATE	SCN8A	Otterhound	3	6	61	2272	2	1	3	0.816875	0.189
chr27_43477332_G/A	chr27:43477332_G_A	BRGV_1_1	3	10	72	4546	8.67	missense_variant	MODERATE	SCN8A	Briquet Griffon Vendeen	3	5	61	2273	0	3	2	0.816875	0.189
chr27_43477332_G/A	chr27:43477332_G_A	FOXH_1_1	3	12	72	4544	8.67	missense_variant	MODERATE	SCN8A	Foxhound	3	6	61	2272	0	3	3	0.816875	0.189
chr27_43477332_G/A	chr27:43477332_G_A	SPOO_1_1	3	14	72	4542	8.67	missense_variant	MODERATE	SCN8A	Standard Poodle	2	7	62	2271	1	1	5	0.816875	0.189
chr27_43477332_G/A	chr27:43477332_G_A	CFOU_1_1	1	6	74	4550	8.67	missense_variant	MODERATE	SCN8A	Cesky Fousek	1	3	63	2275	0	1	2	0.816875	0.189
chr27_43477332_G/A	chr27:43477332_G_A	HTSV_1_1	1	6	74	4550	8.67	missense_variant	MODERATE	SCN8A	Hamiltonstovare	1	3	63	2275	0	1	2	0.816875	0.189
chr27_43477332_G/A	chr27:43477332_G_A	RUSH_1_1	2	12	73	4544	8.67	missense_variant	MODERATE	SCN8A	Russian Hound	2	6	62	2272	0	2	4	0.816875	0.189
chr27_43477332_G/A	chr27:43477332_G_A	WHPG_1_1	2	12	73	4544	8.67	missense_variant	MODERATE	SCN8A	Wirehaired Pointing Griffon	2	6	62	2272	0	2	4	0.816875	0.189
chr27_43477332_G/A	chr27:43477332_G_A	PYMF_1_1	2	14	73	4542	8.67	missense_variant	MODERATE	SCN8A	Pyrenean Mastiff	2	7	62	2271	0	2	5	0.816875	0.189
chr27_43477332_G/A	chr27:43477332_G_A	BMSH_1_1	1	10	74	4546	8.67	missense_variant	MODERATE	SCN8A	Bavarian Mountain Scent Hound	1	5	63	2273	0	1	4	0.816875	0.189
chr27_43477332_G/A	chr27:43477332_G_A	BRFR_1_1	1	10	74	4546	8.67	missense_variant	MODERATE	SCN8A	Braques Francais	1	5	63	2273	0	1	4	0.816875	0.189
chr27_43477332_G/A	chr27:43477332_G_A	DALM_1_1	1	10	74	4546	8.67	missense_variant	MODERATE	SCN8A	Dalmatian	1	5	63	2273	0	1	4	0.816875	0.189
chr27_43477332_G/A	chr27:43477332_G_A	LABR_1_1	2	22	73	4534	8.67	missense_variant	MODERATE	SCN8A	Labrador Retriever	2	11	62	2267	0	2	9	0.816875	0.189
chr27_43477332_G/A	chr27:43477332_G_A	DREV_1_1	1	12	74	4544	8.67	missense_variant	MODERATE	SCN8A	Drever	1	6	63	2272	0	1	5	0.816875	0.189
chr27_43477332_G/A	chr27:43477332_G_A	ESSP_1_1	1	12	74	4544	8.67	missense_variant	MODERATE	SCN8A	English Springer Spaniel	1	6	63	2272	0	1	5	0.816875	0.189
chr27_43477332_G/A	chr27:43477332_G_A	AFOX_1_1	1	14	74	4542	8.67	missense_variant	MODERATE	SCN8A	American Foxhound	1	7	63	2271	0	1	6	0.816875	0.189
chr27_43477332_G/A	chr27:43477332_G_A	ZAGR_1_1	1	22	74	4534	8.67	missense_variant	MODERATE	SCN8A	Zagar	1	11	63	2267	0	1	10	0.816875	0.189
chr27_43477332_G/A	chr27:43477332_G_A	ANFH_1_1	1	28	74	4528	8.67	missense_variant	MODERATE	SCN8A	Anglo-Francais hound	1	14	63	2264	0	1	13	0.816875	0.189
chr27_43477332_G/A	chr27:43477332_G_A	THAI_1_1	1	36	74	4520	8.67	missense_variant	MODERATE	SCN8A	Thai Ridgeback	1	18	63	2260	0	1	17	0.816875	0.189
chr27_43477332_G/A	chr27:43477332_G_A	OUTLIER	9	656	66	3900	8.67	missense_variant	MODERATE	SCN8A	NA	9	328	55	1950	0	9	319	0.816875	0.189
chr1_99041546_C/T	chr1:99041546_C_T	DANE_1_1	4	4	81	4502	3.878	missense_variant	MODERATE	FAM120A	Great Dane	2	2	72	2251	2	0	0	0.792221	0.222
chr1_99041546_C/T	chr1:99041546_C_T	GBGV_1_1	5	10	80	4496	3.878	missense_variant	MODERATE	FAM120A	Grand Basset Griffon Vendeen	4	5	70	2248	1	3	1	0.792221	0.222
chr1_99041546_C/T	chr1:99041546_C_T	TERV_1_1	1	2	84	4504	3.878	missense_variant	MODERATE	FAM120A	Belgian Tervuren	1	1	73	2252	0	1	0	0.792221	0.222
chr1_99041546_C/T	chr1:99041546_C_T	BORT_1_1	3	8	82	4498	3.878	missense_variant	MODERATE	FAM120A	Border Terrier	2	4	72	2249	1	1	2	0.792221	0.222
chr1_99041546_C/T	chr1:99041546_C_T	CANE_1_1	3	8	82	4498	3.878	missense_variant	MODERATE	FAM120A	Cane Corso	2	4	72	2249	1	1	2	0.792221	0.222
chr1_99041546_C/T	chr1:99041546_C_T	ESTH_1_1	2	6	83	4500	3.878	missense_variant	MODERATE	FAM120A	Estonian Hound	2	3	72	2250	0	2	1	0.792221	0.222
chr1_99041546_C/T	chr1:99041546_C_T	NORF_1_1	4	12	81	4494	3.878	missense_variant	MODERATE	FAM120A	Norfolk Terrier	4	6	70	2247	0	4	2	0.792221	0.222
chr1_99041546_C/T	chr1:99041546_C_T	NEAP_1_1	4	12	81	4494	3.878	missense_variant	MODERATE	FAM120A	Neapolitan Mastiff	3	6	71	2247	1	2	3	0.792221	0.222
chr1_99041546_C/T	chr1:99041546_C_T	AMBD_1_1	2	8	83	4498	3.878	missense_variant	MODERATE	FAM120A	American Bulldog	2	4	72	2249	0	2	2	0.792221	0.222
chr1_99041546_C/T	chr1:99041546_C_T	BOXR_1_1	3	12	82	4494	3.878	missense_variant	MODERATE	FAM120A	Boxer	3	6	71	2247	0	3	3	0.792221	0.222
chr1_99041546_C/T	chr1:99041546_C_T	DSFD_1_1	3	12	82	4494	3.878	missense_variant	MODERATE	FAM120A	Danish-Swedish Farmdog	3	6	71	2247	0	3	3	0.792221	0.222
chr1_99041546_C/T	chr1:99041546_C_T	GLEN_1_1	3	12	82	4494	3.878	missense_variant	MODERATE	FAM120A	Glen of Imaal Terrier	2	6	72	2247	1	1	4	0.792221	0.222
chr1_99041546_C/T	chr1:99041546_C_T	BELS_1_1	6	28	79	4478	3.878	missense_variant	MODERATE	FAM120A	Belgian Sheepdog	4	14	70	2239	2	2	10	0.792221	0.222
chr1_99041546_C/T	chr1:99041546_C_T	MALT_1_1	2	10	83	4496	3.878	missense_variant	MODERATE	FAM120A	Maltese	2	5	72	2248	0	2	3	0.792221	0.222
chr1_99041546_C/T	chr1:99041546_C_T	SARP_1_1	2	10	83	4496	3.878	missense_variant	MODERATE	FAM120A	Sarplaninac	2	5	72	2248	0	2	3	0.792221	0.222
chr1_99041546_C/T	chr1:99041546_C_T	MJMA_1_1	1	6	84	4500	3.878	missense_variant	MODERATE	FAM120A	Majorca Mastiff	1	3	73	2250	0	1	2	0.792221	0.222
chr1_99041546_C/T	chr1:99041546_C_T	LOWC_1_1	1	8	84	4498	3.878	missense_variant	MODERATE	FAM120A	Lowchen	1	4	73	2249	0	1	3	0.792221	0.222
chr1_99041546_C/T	chr1:99041546_C_T	BEAG_1_1	1	8	84	4498	3.878	missense_variant	MODERATE	FAM120A	Beagle	1	4	73	2249	0	1	3	0.792221	0.222
chr1_99041546_C/T	chr1:99041546_C_T	SCWT_1_1	1	8	84	4498	3.878	missense_variant	MODERATE	FAM120A	Soft Coated Wheaten Terrier	1	4	73	2249	0	1	3	0.792221	0.222
chr1_99041546_C/T	chr1:99041546_C_T	PARS_1_1	2	16	83	4490	3.878	missense_variant	MODERATE	FAM120A	Parson Russell Terrier	2	8	72	2245	0	2	6	0.792221	0.222
chr1_99041546_C/T	chr1:99041546_C_T	SRAB_1_1	1	8	84	4498	3.878	missense_variant	MODERATE	FAM120A	Sarabi	1	4	73	2249	0	1	3	0.792221	0.222
chr1_99041546_C/T	chr1:99041546_C_T	BOUV_1_1	3	26	82	4480	3.878	missense_variant	MODERATE	FAM120A	Bouvier des Flandres	2	13	72	2240	1	1	11	0.792221	0.222
chr1_99041546_C/T	chr1:99041546_C_T	MAST_1_1	2	18	83	4488	3.878	missense_variant	MODERATE	FAM120A	Mastiff	2	9	72	2244	0	2	7	0.792221	0.222
chr1_99041546_C/T	chr1:99041546_C_T	PBGV_1_1	2	18	83	4488	3.878	missense_variant	MODERATE	FAM120A	Petit Basset Griffon Vendeen	2	9	72	2244	0	2	7	0.792221	0.222
chr1_99041546_C/T	chr1:99041546_C_T	BFDB_1_1	1	10	84	4496	3.878	missense_variant	MODERATE	FAM120A	Basset Fauve de Bretagne	1	5	73	2248	0	1	4	0.792221	0.222
chr1_99041546_C/T	chr1:99041546_C_T	BOYK_1_1	1	10	84	4496	3.878	missense_variant	MODERATE	FAM120A	Boykin Spaniel	1	5	73	2248	0	1	4	0.792221	0.222
chr1_99041546_C/T	chr1:99041546_C_T	DAND_1_1	1	10	84	4496	3.878	missense_variant	MODERATE	FAM120A	Dandie Dinmont Terrier	1	5	73	2248	0	1	4	0.792221	0.222
chr1_99041546_C/T	chr1:99041546_C_T	TYFX_1_1	2	20	83	4486	3.878	missense_variant	MODERATE	FAM120A	Toy Fox Terrier	2	10	72	2243	0	2	8	0.792221	0.222
chr1_99041546_C/T	chr1:99041546_C_T	GSNZ_1_1	2	22	83	4484	3.878	missense_variant	MODERATE	FAM120A	Giant Schnauzer	2	11	72	2242	0	2	9	0.792221	0.222
chr1_99041546_C/T	chr1:99041546_C_T	BOST_1_1	1	12	84	4494	3.878	missense_variant	MODERATE	FAM120A	Boston Terrier	1	6	73	2247	0	1	5	0.792221	0.222
chr1_99041546_C/T	chr1:99041546_C_T	BRHM_1_1	1	12	84	4494	3.878	missense_variant	MODERATE	FAM120A	Broholmer	1	6	73	2247	0	1	5	0.792221	0.222
chr1_99041546_C/T	chr1:99041546_C_T	BSJI_1_1	1	14	84	4492	3.878	missense_variant	MODERATE	FAM120A	Basenji	1	7	73	2246	0	1	6	0.792221	0.222
chr1_99041546_C/T	chr1:99041546_C_T	WHWT_1_1	1	16	84	4490	3.878	missense_variant	MODERATE	FAM120A	West Highland White Terrier	1	8	73	2245	0	1	7	0.792221	0.222
chr1_99041546_C/T	chr1:99041546_C_T	PRES_1_1	1	16	84	4490	3.878	missense_variant	MODERATE	FAM120A	Presa Canario	1	8	73	2245	0	1	7	0.792221	0.222
chr1_99041546_C/T	chr1:99041546_C_T	STBD_1_1	1	20	84	4486	3.878	missense_variant	MODERATE	FAM120A	Saint Bernard	1	10	73	2243	0	1	9	0.792221	0.222
chr1_99041546_C/T	chr1:99041546_C_T	GSPZ_1_1	1	22	84	4484	3.878	missense_variant	MODERATE	FAM120A	German Spitz	1	11	73	2242	0	1	10	0.792221	0.222
chr1_99041546_C/T	chr1:99041546_C_T	BMAL_1_1	1	32	84	4474	3.878	missense_variant	MODERATE	FAM120A	Belgian Malinois	1	16	73	2237	0	1	15	0.792221	0.222
chr1_99041546_C/T	chr1:99041546_C_T	OUTLIER	9	648	76	3858	3.878	missense_variant	MODERATE	FAM120A	NA	8	324	66	1929	1	7	316	0.792221	0.222
chr12_46995529_G/A	chr12:46995529_G_A	STBY_1_1	6	8	84	4544	-0.437	missense_variant	MODERATE	ZNF292	Stabyhoun	4	4	79	2272	2	2	0	0.636943	0.161
chr12_46995529_G/A	chr12:46995529_G_A	BLUE_1_1	2	4	88	4548	-0.437	missense_variant	MODERATE	ZNF292	Bluetick Coonhound	1	2	82	2274	1	0	1	0.636943	0.161
chr12_46995529_G/A	chr12:46995529_G_A	MALT_1_1	4	10	86	4542	-0.437	missense_variant	MODERATE	ZNF292	Maltese	4	5	79	2271	0	4	1	0.636943	0.161
chr12_46995529_G/A	chr12:46995529_G_A	CRTR_1_1	2	6	88	4546	-0.437	missense_variant	MODERATE	ZNF292	Cretan tracer	2	3	81	2273	0	2	1	0.636943	0.161
chr12_46995529_G/A	chr12:46995529_G_A	KAIK_1_1	2	6	88	4546	-0.437	missense_variant	MODERATE	ZNF292	Kai Ken	2	3	81	2273	0	2	1	0.636943	0.161
chr12_46995529_G/A	chr12:46995529_G_A	DOBP_1_1	5	16	85	4536	-0.437	missense_variant	MODERATE	ZNF292	Doberman Pinscher	4	8	79	2268	1	3	4	0.636943	0.161
chr12_46995529_G/A	chr12:46995529_G_A	BOLO_1_1	3	10	87	4542	-0.437	missense_variant	MODERATE	ZNF292	Bolognese	2	5	81	2271	1	1	3	0.636943	0.161
chr12_46995529_G/A	chr12:46995529_G_A	COTO_1_1	3	10	87	4542	-0.437	missense_variant	MODERATE	ZNF292	Coton de Tulear	2	5	81	2271	1	1	3	0.636943	0.161
chr12_46995529_G/A	chr12:46995529_G_A	DANE_1_1	1	4	89	4548	-0.437	missense_variant	MODERATE	ZNF292	Great Dane	1	2	82	2274	0	1	1	0.636943	0.161
chr12_46995529_G/A	chr12:46995529_G_A	ECKR_1_1	2	8	88	4544	-0.437	missense_variant	MODERATE	ZNF292	English Cocker Spaniel	2	4	81	2272	0	2	2	0.636943	0.161
chr12_46995529_G/A	chr12:46995529_G_A	GREY_1_1	1	4	89	4548	-0.437	missense_variant	MODERATE	ZNF292	Greyhound	1	2	82	2274	0	1	1	0.636943	0.161
chr12_46995529_G/A	chr12:46995529_G_A	HAVA_1_1	1	4	89	4548	-0.437	missense_variant	MODERATE	ZNF292	Havanese	1	2	82	2274	0	1	1	0.636943	0.161
chr12_46995529_G/A	chr12:46995529_G_A	BRFR_1_1	2	10	88	4542	-0.437	missense_variant	MODERATE	ZNF292	Braques Francais	2	5	81	2271	0	2	3	0.636943	0.161
chr12_46995529_G/A	chr12:46995529_G_A	RHOD_1_1	2	10	88	4542	-0.437	missense_variant	MODERATE	ZNF292	Rhodesian Ridgeback	1	5	82	2271	1	0	4	0.636943	0.161
chr12_46995529_G/A	chr12:46995529_G_A	POLG_1_1	3	16	87	4536	-0.437	missense_variant	MODERATE	ZNF292	Polish Greyhound	3	8	80	2268	0	3	5	0.636943	0.161
chr12_46995529_G/A	chr12:46995529_G_A	PRES_1_1	3	16	87	4536	-0.437	missense_variant	MODERATE	ZNF292	Presa Canario	3	8	80	2268	0	3	5	0.636943	0.161
chr12_46995529_G/A	chr12:46995529_G_A	DARG_1_1	1	6	89	4546	-0.437	missense_variant	MODERATE	ZNF292	Dogo Argentino	1	3	82	2273	0	1	2	0.636943	0.161
chr12_46995529_G/A	chr12:46995529_G_A	GLEN_1_1	2	12	88	4540	-0.437	missense_variant	MODERATE	ZNF292	Glen of Imaal Terrier	2	6	81	2270	0	2	4	0.636943	0.161
chr12_46995529_G/A	chr12:46995529_G_A	IWOF_1_1	1	6	89	4546	-0.437	missense_variant	MODERATE	ZNF292	Irish Wolfhound	1	3	82	2273	0	1	2	0.636943	0.161
chr12_46995529_G/A	chr12:46995529_G_A	PAPI_1_1	1	6	89	4546	-0.437	missense_variant	MODERATE	ZNF292	Continental Toy Spaniel (Papillon)	1	3	82	2273	0	1	2	0.636943	0.161
chr12_46995529_G/A	chr12:46995529_G_A	AUCD_1_1	2	14	88	4538	-0.437	missense_variant	MODERATE	ZNF292	Australian Cattle Dog	2	7	81	2269	0	2	5	0.636943	0.161
chr12_46995529_G/A	chr12:46995529_G_A	AMBD_1_1	1	10	89	4542	-0.437	missense_variant	MODERATE	ZNF292	American Bulldog	1	5	82	2271	0	1	4	0.636943	0.161
chr12_46995529_G/A	chr12:46995529_G_A	BOYK_1_1	1	10	89	4542	-0.437	missense_variant	MODERATE	ZNF292	Boykin Spaniel	1	5	82	2271	0	1	4	0.636943	0.161
chr12_46995529_G/A	chr12:46995529_G_A	MAAG_1_1	1	10	89	4542	-0.437	missense_variant	MODERATE	ZNF292	Magyar Agar	1	5	82	2271	0	1	4	0.636943	0.161
chr12_46995529_G/A	chr12:46995529_G_A	VILL_NP_1_1	1	10	89	4542	-0.437	missense_variant	MODERATE	ZNF292	NA	1	5	82	2271	0	1	4	0.636943	0.161
chr12_46995529_G/A	chr12:46995529_G_A	KUND_1_1	1	10	89	4542	-0.437	missense_variant	MODERATE	ZNF292	Kunming Dog	1	5	82	2271	0	1	4	0.636943	0.161
chr12_46995529_G/A	chr12:46995529_G_A	TPOO_1_1	2	20	88	4532	-0.437	missense_variant	MODERATE	ZNF292	Toy Poodle	2	10	81	2266	0	2	8	0.636943	0.161
chr12_46995529_G/A	chr12:46995529_G_A	BULT_1_1	5	56	85	4496	-0.437	missense_variant	MODERATE	ZNF292	Bull Terrier	5	28	78	2248	0	5	23	0.636943	0.161
chr12_46995529_G/A	chr12:46995529_G_A	BANO_1_1	1	12	89	4540	-0.437	missense_variant	MODERATE	ZNF292	Basset Artesien Normand	1	6	82	2270	0	1	5	0.636943	0.161
chr12_46995529_G/A	chr12:46995529_G_A	BICH_1_1	1	12	89	4540	-0.437	missense_variant	MODERATE	ZNF292	Bichon Frise	1	6	82	2270	0	1	5	0.636943	0.161
chr12_46995529_G/A	chr12:46995529_G_A	DSFD_1_1	1	12	89	4540	-0.437	missense_variant	MODERATE	ZNF292	Danish-Swedish Farmdog	1	6	82	2270	0	1	5	0.636943	0.161
chr12_46995529_G/A	chr12:46995529_G_A	GALG_1_1	1	12	89	4540	-0.437	missense_variant	MODERATE	ZNF292	Galgo Espanol	1	6	82	2270	0	1	5	0.636943	0.161
chr12_46995529_G/A	chr12:46995529_G_A	SLCU_1_1	1	14	89	4538	-0.437	missense_variant	MODERATE	ZNF292	Slovak Cuvac	1	7	82	2269	0	1	6	0.636943	0.161
chr12_46995529_G/A	chr12:46995529_G_A	YORK_1_1	1	14	89	4538	-0.437	missense_variant	MODERATE	ZNF292	Yorkshire Terrier	1	7	82	2269	0	1	6	0.636943	0.161
chr12_46995529_G/A	chr12:46995529_G_A	VIZS_1_1	1	16	89	4536	-0.437	missense_variant	MODERATE	ZNF292	Vizsla	1	8	82	2268	0	1	7	0.636943	0.161
chr12_46995529_G/A	chr12:46995529_G_A	WEIM_1_1	1	16	89	4536	-0.437	missense_variant	MODERATE	ZNF292	Weimaraner	1	8	82	2268	0	1	7	0.636943	0.161
chr12_46995529_G/A	chr12:46995529_G_A	DEER_1_1	1	16	89	4536	-0.437	missense_variant	MODERATE	ZNF292	Scottish Deerhound	1	8	82	2268	0	1	7	0.636943	0.161
chr12_46995529_G/A	chr12:46995529_G_A	BMAL_1_1	2	32	88	4520	-0.437	missense_variant	MODERATE	ZNF292	Belgian Malinois	2	16	81	2260	0	2	14	0.636943	0.161
chr12_46995529_G/A	chr12:46995529_G_A	POMR_1_1	4	70	86	4482	-0.437	missense_variant	MODERATE	ZNF292	Pomeranian	4	35	79	2241	0	4	31	0.636943	0.161
chr12_46995529_G/A	chr12:46995529_G_A	CLUP_GR_1_1	1	22	89	4530	-0.437	missense_variant	MODERATE	ZNF292	Wolf	1	11	82	2265	0	1	10	0.636943	0.161
chr12_46995529_G/A	chr12:46995529_G_A	WSSD_1_1	1	22	89	4530	-0.437	missense_variant	MODERATE	ZNF292	White Swiss Shepherd Dog	1	11	82	2265	0	1	10	0.636943	0.161
chr12_46995529_G/A	chr12:46995529_G_A	THAI_1_1	1	36	89	4516	-0.437	missense_variant	MODERATE	ZNF292	Thai Ridgeback	1	18	82	2258	0	1	17	0.636943	0.161
chr12_46995529_G/A	chr12:46995529_G_A	OUTLIER	11	654	79	3898	-0.437	missense_variant	MODERATE	ZNF292	NA	11	327	72	1949	0	11	316	0.636943	0.161
chr25_43520584_TCTTCA/-	chr25:43520583_CTCTTCA_C	NORF_1_1	10	14	89	4482	5.296	inframe_deletion	MODERATE	NCL	Norfolk Terrier	7	7	84	2241	3	4	0	0.640544	0.102
chr25_43520584_TCTTCA/-	chr25:43520583_CTCTTCA_C	PHAR_1_1	5	10	94	4486	5.296	inframe_deletion	MODERATE	NCL	Pharaoh Hound	4	5	87	2243	1	3	1	0.640544	0.102
chr25_43520584_TCTTCA/-	chr25:43520583_CTCTTCA_C	SHIH_1_1	4	8	95	4488	5.296	inframe_deletion	MODERATE	NCL	Shih Tzu	3	4	88	2244	1	2	1	0.640544	0.102
chr25_43520584_TCTTCA/-	chr25:43520583_CTCTTCA_C	NOWT_1_1	4	12	95	4484	5.296	inframe_deletion	MODERATE	NCL	Norwich Terrier	3	6	88	2242	1	2	3	0.640544	0.102
chr25_43520584_TCTTCA/-	chr25:43520583_CTCTTCA_C	CESK_1_1	3	10	96	4486	5.296	inframe_deletion	MODERATE	NCL	Cesky Terrier	3	5	88	2243	0	3	2	0.640544	0.102
chr25_43520584_TCTTCA/-	chr25:43520583_CTCTTCA_C	DAND_1_1	3	10	96	4486	5.296	inframe_deletion	MODERATE	NCL	Dandie Dinmont Terrier	3	5	88	2243	0	3	2	0.640544	0.102
chr25_43520584_TCTTCA/-	chr25:43520583_CTCTTCA_C	TIBT_1_1	4	14	95	4482	5.296	inframe_deletion	MODERATE	NCL	Tibetan Terrier	4	7	87	2241	0	4	3	0.640544	0.102
chr25_43520584_TCTTCA/-	chr25:43520583_CTCTTCA_C	AIRT_1_1	2	8	97	4488	5.296	inframe_deletion	MODERATE	NCL	Airedale Terrier	2	4	89	2244	0	2	2	0.640544	0.102
chr25_43520584_TCTTCA/-	chr25:43520583_CTCTTCA_C	PEMB_1_1	2	10	97	4486	5.296	inframe_deletion	MODERATE	NCL	Pembroke Welsh Corgi	1	5	90	2243	1	0	4	0.640544	0.102
chr25_43520584_TCTTCA/-	chr25:43520583_CTCTTCA_C	CRES_1_1	1	6	98	4490	5.296	inframe_deletion	MODERATE	NCL	Chinese Crested	1	3	90	2245	0	1	2	0.640544	0.102
chr25_43520584_TCTTCA/-	chr25:43520583_CTCTTCA_C	GLEN_1_1	2	12	97	4484	5.296	inframe_deletion	MODERATE	NCL	Glen of Imaal Terrier	2	6	89	2242	0	2	4	0.640544	0.102
chr25_43520584_TCTTCA/-	chr25:43520583_CTCTTCA_C	PUDL_1_1	1	6	98	4490	5.296	inframe_deletion	MODERATE	NCL	Pudelpointer	1	3	90	2245	0	1	2	0.640544	0.102
chr25_43520584_TCTTCA/-	chr25:43520583_CTCTTCA_C	LHSA_1_1	2	12	97	4484	5.296	inframe_deletion	MODERATE	NCL	Lhasa Apso	2	6	89	2242	0	2	4	0.640544	0.102
chr25_43520584_TCTTCA/-	chr25:43520583_CTCTTCA_C	ANFH_1_1	4	26	95	4470	5.296	inframe_deletion	MODERATE	NCL	Anglo-Francais hound	4	13	87	2235	0	4	9	0.640544	0.102
chr25_43520584_TCTTCA/-	chr25:43520583_CTCTTCA_C	CHBR_1_1	2	14	97	4482	5.296	inframe_deletion	MODERATE	NCL	Chesapeake Bay Retriever	2	7	89	2241	0	2	5	0.640544	0.102
chr25_43520584_TCTTCA/-	chr25:43520583_CTCTTCA_C	SCOT_1_1	8	58	91	4438	5.296	inframe_deletion	MODERATE	NCL	Scottish Terrier	7	29	84	2219	1	6	22	0.640544	0.102
chr25_43520584_TCTTCA/-	chr25:43520583_CTCTTCA_C	NSDT_1_1	1	8	98	4488	5.296	inframe_deletion	MODERATE	NCL	Nova Scotia Duck Tolling Retriever	1	4	90	2244	0	1	3	0.640544	0.102
chr25_43520584_TCTTCA/-	chr25:43520583_CTCTTCA_C	POLG_1_1	2	16	97	4480	5.296	inframe_deletion	MODERATE	NCL	Polish Greyhound	2	8	89	2240	0	2	6	0.640544	0.102
chr25_43520584_TCTTCA/-	chr25:43520583_CTCTTCA_C	CANE_1_1	1	8	98	4488	5.296	inframe_deletion	MODERATE	NCL	Cane Corso	1	4	90	2244	0	1	3	0.640544	0.102
chr25_43520584_TCTTCA/-	chr25:43520583_CTCTTCA_C	AHRT_1_1	1	10	98	4486	5.296	inframe_deletion	MODERATE	NCL	American Hairless Terrier	1	5	90	2243	0	1	4	0.640544	0.102
chr25_43520584_TCTTCA/-	chr25:43520583_CTCTTCA_C	BRTR_1_1	1	10	98	4486	5.296	inframe_deletion	MODERATE	NCL	Black Russian Terrier	1	5	90	2243	0	1	4	0.640544	0.102
chr25_43520584_TCTTCA/-	chr25:43520583_CTCTTCA_C	MARM_1_1	1	10	98	4486	5.296	inframe_deletion	MODERATE	NCL	Maremma Sheepdog	1	5	90	2243	0	1	4	0.640544	0.102
chr25_43520584_TCTTCA/-	chr25:43520583_CTCTTCA_C	VILL_NP_1_1	1	10	98	4486	5.296	inframe_deletion	MODERATE	NCL	NA	1	5	90	2243	0	1	4	0.640544	0.102
chr25_43520584_TCTTCA/-	chr25:43520583_CTCTTCA_C	STBD_1_1	2	22	97	4474	5.296	inframe_deletion	MODERATE	NCL	Saint Bernard	2	11	89	2237	0	2	9	0.640544	0.102
chr25_43520584_TCTTCA/-	chr25:43520583_CTCTTCA_C	CAIR_1_1	1	12	98	4484	5.296	inframe_deletion	MODERATE	NCL	Cairn Terrier	1	6	90	2242	0	1	5	0.640544	0.102
chr25_43520584_TCTTCA/-	chr25:43520583_CTCTTCA_C	CIRN_1_1	1	12	98	4484	5.296	inframe_deletion	MODERATE	NCL	Cirneco dell'Etna	1	6	90	2242	0	1	5	0.640544	0.102
chr25_43520584_TCTTCA/-	chr25:43520583_CTCTTCA_C	GALG_1_1	1	12	98	4484	5.296	inframe_deletion	MODERATE	NCL	Galgo Espanol	1	6	90	2242	0	1	5	0.640544	0.102
chr25_43520584_TCTTCA/-	chr25:43520583_CTCTTCA_C	IBIZ_1_1	2	24	97	4472	5.296	inframe_deletion	MODERATE	NCL	Ibizan Hound	2	12	89	2236	0	2	10	0.640544	0.102
chr25_43520584_TCTTCA/-	chr25:43520583_CTCTTCA_C	LEOP_1_1	1	12	98	4484	5.296	inframe_deletion	MODERATE	NCL	Catahoula Leopard Dog	1	6	90	2242	0	1	5	0.640544	0.102
chr25_43520584_TCTTCA/-	chr25:43520583_CTCTTCA_C	AUSS_1_1	1	12	98	4484	5.296	inframe_deletion	MODERATE	NCL	Australian Shepherd	1	6	90	2242	0	1	5	0.640544	0.102
chr25_43520584_TCTTCA/-	chr25:43520583_CTCTTCA_C	PBGA_1_1	1	12	98	4484	5.296	inframe_deletion	MODERATE	NCL	Petit Bleu de Gascogne	1	6	90	2242	0	1	5	0.640544	0.102
chr25_43520584_TCTTCA/-	chr25:43520583_CTCTTCA_C	DACH_1_1	4	54	95	4442	5.296	inframe_deletion	MODERATE	NCL	Dachshund	4	27	87	2221	0	4	23	0.640544	0.102
chr25_43520584_TCTTCA/-	chr25:43520583_CTCTTCA_C	SHAR_1_1	1	14	98	4482	5.296	inframe_deletion	MODERATE	NCL	Shar Pei	1	7	90	2241	0	1	6	0.640544	0.102
chr25_43520584_TCTTCA/-	chr25:43520583_CTCTTCA_C	SWHN_1_1	1	14	98	4482	5.296	inframe_deletion	MODERATE	NCL	Swiss Hound	1	7	90	2241	0	1	6	0.640544	0.102
chr25_43520584_TCTTCA/-	chr25:43520583_CTCTTCA_C	PARS_1_1	1	16	98	4480	5.296	inframe_deletion	MODERATE	NCL	Parson Russell Terrier	1	8	90	2240	0	1	7	0.640544	0.102
chr25_43520584_TCTTCA/-	chr25:43520583_CTCTTCA_C	PTWD_1_1	1	20	98	4476	5.296	inframe_deletion	MODERATE	NCL	Portuguese Water Dog	1	10	90	2238	0	1	9	0.640544	0.102
chr25_43520584_TCTTCA/-	chr25:43520583_CTCTTCA_C	TYFX_1_1	1	20	98	4476	5.296	inframe_deletion	MODERATE	NCL	Toy Fox Terrier	1	10	90	2238	0	1	9	0.640544	0.102
chr25_43520584_TCTTCA/-	chr25:43520583_CTCTTCA_C	VILL_KE_1_1	1	34	98	4462	5.296	inframe_deletion	MODERATE	NCL	NA	1	17	90	2231	0	1	16	0.640544	0.102
chr25_43520584_TCTTCA/-	chr25:43520583_CTCTTCA_C	THAI_1_1	1	36	98	4460	5.296	inframe_deletion	MODERATE	NCL	Thai Ridgeback	1	18	90	2230	0	1	17	0.640544	0.102
chr25_43520584_TCTTCA/-	chr25:43520583_CTCTTCA_C	BORD_1_1	1	58	98	4438	5.296	inframe_deletion	MODERATE	NCL	Border Collie	1	29	90	2219	0	1	28	0.640544	0.102
chr25_43520584_TCTTCA/-	chr25:43520583_CTCTTCA_C	OUTLIER	11	642	88	3854	5.296	inframe_deletion	MODERATE	NCL	NA	11	321	80	1927	0	11	310	0.640544	0.102
chr25_43520584_TCTTCA/-	chr25:43520583_CTCTTCA_C	POMR_1_1	1	68	98	4428	5.296	inframe_deletion	MODERATE	NCL	Pomeranian	1	34	90	2214	0	1	33	0.640544	0.102
chr5_67509873_C/T	chr5:67509873_C_T	GREY_1_1	3	4	95	4554	7.102	missense_variant	MODERATE	GSE1	Greyhound	2	2	83	2277	1	1	0	0.646673	0.356
chr5_67509873_C/T	chr5:67509873_C_T	IWOF_1_1	4	6	94	4552	7.102	missense_variant	MODERATE	GSE1	Irish Wolfhound	3	3	82	2276	1	2	0	0.646673	0.356
chr5_67509873_C/T	chr5:67509873_C_T	LEON_1_1	21	38	77	4520	7.102	missense_variant	MODERATE	GSE1	Leonberger	14	19	71	2260	7	7	5	0.646673	0.356
chr5_67509873_C/T	chr5:67509873_C_T	TERV_1_1	1	2	97	4556	7.102	missense_variant	MODERATE	GSE1	Belgian Tervuren	1	1	84	2278	0	1	0	0.646673	0.356
chr5_67509873_C/T	chr5:67509873_C_T	SGGO_1_1	3	8	95	4550	7.102	missense_variant	MODERATE	GSE1	Segugio Italiano	3	4	82	2275	0	3	1	0.646673	0.356
chr5_67509873_C/T	chr5:67509873_C_T	SVAL_1_1	3	8	95	4550	7.102	missense_variant	MODERATE	GSE1	Swedish Vallhund	2	4	83	2275	1	1	2	0.646673	0.356
chr5_67509873_C/T	chr5:67509873_C_T	AMWS_1_1	4	12	94	4546	7.102	missense_variant	MODERATE	GSE1	American Water Spaniel	4	6	81	2273	0	4	2	0.646673	0.356
chr5_67509873_C/T	chr5:67509873_C_T	ROTT_1_1	4	14	94	4544	7.102	missense_variant	MODERATE	GSE1	Rottweiler	3	7	82	2272	1	2	4	0.646673	0.356
chr5_67509873_C/T	chr5:67509873_C_T	WHIP_1_1	4	14	94	4544	7.102	missense_variant	MODERATE	GSE1	Whippet	4	7	81	2272	0	4	3	0.646673	0.356
chr5_67509873_C/T	chr5:67509873_C_T	YORK_1_1	3	14	95	4544	7.102	missense_variant	MODERATE	GSE1	Yorkshire Terrier	3	7	82	2272	0	3	4	0.646673	0.356
chr5_67509873_C/T	chr5:67509873_C_T	BOLO_1_1	2	10	96	4548	7.102	missense_variant	MODERATE	GSE1	Bolognese	2	5	83	2274	0	2	3	0.646673	0.356
chr5_67509873_C/T	chr5:67509873_C_T	APPZ_1_1	4	22	94	4536	7.102	missense_variant	MODERATE	GSE1	Appenzeller Sennenhund	4	11	81	2268	0	4	7	0.646673	0.356
chr5_67509873_C/T	chr5:67509873_C_T	ESMD_1_1	2	12	96	4546	7.102	missense_variant	MODERATE	GSE1	Estrela Mountain Dog	2	6	83	2273	0	2	4	0.646673	0.356
chr5_67509873_C/T	chr5:67509873_C_T	GALG_1_1	2	12	96	4546	7.102	missense_variant	MODERATE	GSE1	Galgo Espanol	2	6	83	2273	0	2	4	0.646673	0.356
chr5_67509873_C/T	chr5:67509873_C_T	MAAG_1_1	2	12	96	4546	7.102	missense_variant	MODERATE	GSE1	Magyar Agar	2	6	83	2273	0	2	4	0.646673	0.356
chr5_67509873_C/T	chr5:67509873_C_T	SKIP_1_1	2	12	96	4546	7.102	missense_variant	MODERATE	GSE1	Schipperke	2	6	83	2273	0	2	4	0.646673	0.356
chr5_67509873_C/T	chr5:67509873_C_T	GSMD_1_1	2	14	96	4544	7.102	missense_variant	MODERATE	GSE1	Greater Swiss Mountain Dog	2	7	83	2272	0	2	5	0.646673	0.356
chr5_67509873_C/T	chr5:67509873_C_T	LABR_1_1	3	22	95	4536	7.102	missense_variant	MODERATE	GSE1	Labrador Retriever	3	11	82	2268	0	3	8	0.646673	0.356
chr5_67509873_C/T	chr5:67509873_C_T	VIZS_1_1	2	16	96	4542	7.102	missense_variant	MODERATE	GSE1	Vizsla	1	8	84	2271	1	0	7	0.646673	0.356
chr5_67509873_C/T	chr5:67509873_C_T	BEAU_1_1	1	10	97	4548	7.102	missense_variant	MODERATE	GSE1	Beauceron	1	5	84	2274	0	1	4	0.646673	0.356
chr5_67509873_C/T	chr5:67509873_C_T	DAND_1_1	1	10	97	4548	7.102	missense_variant	MODERATE	GSE1	Dandie Dinmont Terrier	1	5	84	2274	0	1	4	0.646673	0.356
chr5_67509873_C/T	chr5:67509873_C_T	LAGO_1_1	1	10	97	4548	7.102	missense_variant	MODERATE	GSE1	Lagotto Romagnolo	1	5	84	2274	0	1	4	0.646673	0.356
chr5_67509873_C/T	chr5:67509873_C_T	NORB_1_1	1	10	97	4548	7.102	missense_variant	MODERATE	GSE1	Norrbottenspetz	1	5	84	2274	0	1	4	0.646673	0.356
chr5_67509873_C/T	chr5:67509873_C_T	PEMB_1_1	1	10	97	4548	7.102	missense_variant	MODERATE	GSE1	Pembroke Welsh Corgi	1	5	84	2274	0	1	4	0.646673	0.356
chr5_67509873_C/T	chr5:67509873_C_T	PISP_1_1	1	10	97	4548	7.102	missense_variant	MODERATE	GSE1	Picardy Spaniel	1	5	84	2274	0	1	4	0.646673	0.356
chr5_67509873_C/T	chr5:67509873_C_T	AMAL_1_1	1	12	97	4546	7.102	missense_variant	MODERATE	GSE1	Alaskan Malamute	1	6	84	2273	0	1	5	0.646673	0.356
chr5_67509873_C/T	chr5:67509873_C_T	BICH_1_1	1	12	97	4546	7.102	missense_variant	MODERATE	GSE1	Bichon Frise	1	6	84	2273	0	1	5	0.646673	0.356
chr5_67509873_C/T	chr5:67509873_C_T	ICES_1_1	1	12	97	4546	7.102	missense_variant	MODERATE	GSE1	Icelandic Sheepdog	1	6	84	2273	0	1	5	0.646673	0.356
chr5_67509873_C/T	chr5:67509873_C_T	SSNZ_1_1	1	12	97	4546	7.102	missense_variant	MODERATE	GSE1	Standard Schnauzer	1	6	84	2273	0	1	5	0.646673	0.356
chr5_67509873_C/T	chr5:67509873_C_T	WHPG_1_1	1	12	97	4546	7.102	missense_variant	MODERATE	GSE1	Wirehaired Pointing Griffon	1	6	84	2273	0	1	5	0.646673	0.356
chr5_67509873_C/T	chr5:67509873_C_T	RTVB_1_1	1	12	97	4546	7.102	missense_variant	MODERATE	GSE1	Russian Tsvetnaya Bolonka	1	6	84	2273	0	1	5	0.646673	0.356
chr5_67509873_C/T	chr5:67509873_C_T	ENTB_1_1	1	14	97	4544	7.102	missense_variant	MODERATE	GSE1	Entlebucher Mountain Dog	1	7	84	2272	0	1	6	0.646673	0.356
chr5_67509873_C/T	chr5:67509873_C_T	SLOU_1_1	1	14	97	4544	7.102	missense_variant	MODERATE	GSE1	Sloughi	1	7	84	2272	0	1	6	0.646673	0.356
chr5_67509873_C/T	chr5:67509873_C_T	NELK_1_1	2	38	96	4520	7.102	missense_variant	MODERATE	GSE1	Norwegian Elkhound	1	19	84	2260	1	0	18	0.646673	0.356
chr5_67509873_C/T	chr5:67509873_C_T	GOLD_1_1	2	42	96	4516	7.102	missense_variant	MODERATE	GSE1	Golden Retriever	2	21	83	2258	0	2	19	0.646673	0.356
chr5_67509873_C/T	chr5:67509873_C_T	BELS_1_1	1	26	97	4532	7.102	missense_variant	MODERATE	GSE1	Belgian Sheepdog	1	13	84	2266	0	1	12	0.646673	0.356
chr5_67509873_C/T	chr5:67509873_C_T	DACH_1_1	2	58	96	4500	7.102	missense_variant	MODERATE	GSE1	Dachshund	2	29	83	2250	0	2	27	0.646673	0.356
chr5_67509873_C/T	chr5:67509873_C_T	POMR_1_1	2	70	96	4488	7.102	missense_variant	MODERATE	GSE1	Pomeranian	2	35	83	2244	0	2	33	0.646673	0.356
chr5_67509873_C/T	chr5:67509873_C_T	OUTLIER	4	658	94	3900	7.102	missense_variant	MODERATE	GSE1	NA	4	329	81	1950	0	4	325	0.646673	0.356
chr20_57287061_G/A	chr20:57287061_G_A	SLCU_1_1	5	12	87	4530	6.988	missense_variant	MODERATE	DOT1L	Slovak Cuvac	5	6	74	2265	0	5	1	0.632307	0.321
chr20_57287061_G/A	chr20:57287061_G_A	KELP_2_2	3	8	89	4534	6.988	missense_variant	MODERATE	DOT1L	Australian Kelpie	3	4	76	2267	0	3	1	0.632307	0.321
chr20_57287061_G/A	chr20:57287061_G_A	FINS_1_1	4	12	88	4530	6.988	missense_variant	MODERATE	DOT1L	Finnish Spitz	3	6	76	2265	1	2	3	0.632307	0.321
chr20_57287061_G/A	chr20:57287061_G_A	KERY_1_1	2	6	90	4536	6.988	missense_variant	MODERATE	DOT1L	Kerry Blue Terrier	1	3	78	2268	1	0	2	0.632307	0.321
chr20_57287061_G/A	chr20:57287061_G_A	LAKE_1_1	4	12	88	4530	6.988	missense_variant	MODERATE	DOT1L	Lakeland Terrier	3	6	76	2265	1	2	3	0.632307	0.321
chr20_57287061_G/A	chr20:57287061_G_A	PUGD_1_1	2	6	90	4536	6.988	missense_variant	MODERATE	DOT1L	Pug	2	3	77	2268	0	2	1	0.632307	0.321
chr20_57287061_G/A	chr20:57287061_G_A	ENTB_1_1	4	14	88	4528	6.988	missense_variant	MODERATE	DOT1L	Entlebucher Mountain Dog	4	7	75	2264	0	4	3	0.632307	0.321
chr20_57287061_G/A	chr20:57287061_G_A	AUCD_1_1	4	14	88	4528	6.988	missense_variant	MODERATE	DOT1L	Australian Cattle Dog	3	7	76	2264	1	2	4	0.632307	0.321
chr20_57287061_G/A	chr20:57287061_G_A	DACH_1_1	15	58	77	4484	6.988	missense_variant	MODERATE	DOT1L	Dachshund	11	29	68	2242	4	7	18	0.632307	0.321
chr20_57287061_G/A	chr20:57287061_G_A	NBUH_1_1	2	8	90	4534	6.988	missense_variant	MODERATE	DOT1L	Norwegian Buhund	2	4	77	2267	0	2	2	0.632307	0.321
chr20_57287061_G/A	chr20:57287061_G_A	BMAL_1_1	7	32	85	4510	6.988	missense_variant	MODERATE	DOT1L	Belgian Malinois	6	16	73	2255	1	5	10	0.632307	0.321
chr20_57287061_G/A	chr20:57287061_G_A	MALT_1_1	2	10	90	4532	6.988	missense_variant	MODERATE	DOT1L	Maltese	2	5	77	2266	0	2	3	0.632307	0.321
chr20_57287061_G/A	chr20:57287061_G_A	NORB_1_1	2	10	90	4532	6.988	missense_variant	MODERATE	DOT1L	Norrbottenspetz	1	5	78	2266	1	0	4	0.632307	0.321
chr20_57287061_G/A	chr20:57287061_G_A	CFOU_1_1	1	6	91	4536	6.988	missense_variant	MODERATE	DOT1L	Cesky Fousek	1	3	78	2268	0	1	2	0.632307	0.321
chr20_57287061_G/A	chr20:57287061_G_A	RTVB_1_1	2	12	90	4530	6.988	missense_variant	MODERATE	DOT1L	Russian Tsvetnaya Bolonka	2	6	77	2265	0	2	4	0.632307	0.321
chr20_57287061_G/A	chr20:57287061_G_A	YORK_1_1	2	14	90	4528	6.988	missense_variant	MODERATE	DOT1L	Yorkshire Terrier	1	7	78	2264	1	0	6	0.632307	0.321
chr20_57287061_G/A	chr20:57287061_G_A	CARD_1_1	1	8	91	4534	6.988	missense_variant	MODERATE	DOT1L	Cardigan Welsh Corgi	1	4	78	2267	0	1	3	0.632307	0.321
chr20_57287061_G/A	chr20:57287061_G_A	BMSH_1_1	1	10	91	4532	6.988	missense_variant	MODERATE	DOT1L	Bavarian Mountain Scent Hound	1	5	78	2266	0	1	4	0.632307	0.321
chr20_57287061_G/A	chr20:57287061_G_A	CHIN_1_1	1	10	91	4532	6.988	missense_variant	MODERATE	DOT1L	Japanese Chin	1	5	78	2266	0	1	4	0.632307	0.321
chr20_57287061_G/A	chr20:57287061_G_A	PUMI_1_1	1	10	91	4532	6.988	missense_variant	MODERATE	DOT1L	Pumi	1	5	78	2266	0	1	4	0.632307	0.321
chr20_57287061_G/A	chr20:57287061_G_A	KEES_1_1	2	20	90	4522	6.988	missense_variant	MODERATE	DOT1L	Keeshond	2	10	77	2261	0	2	8	0.632307	0.321
chr20_57287061_G/A	chr20:57287061_G_A	BRZT_1_1	1	12	91	4530	6.988	missense_variant	MODERATE	DOT1L	Brazilian Terrier	1	6	78	2265	0	1	5	0.632307	0.321
chr20_57287061_G/A	chr20:57287061_G_A	DSFD_1_1	1	12	91	4530	6.988	missense_variant	MODERATE	DOT1L	Danish-Swedish Farmdog	1	6	78	2265	0	1	5	0.632307	0.321
chr20_57287061_G/A	chr20:57287061_G_A	GLEN_1_1	1	12	91	4530	6.988	missense_variant	MODERATE	DOT1L	Glen of Imaal Terrier	1	6	78	2265	0	1	5	0.632307	0.321
chr20_57287061_G/A	chr20:57287061_G_A	ICES_1_1	1	12	91	4530	6.988	missense_variant	MODERATE	DOT1L	Icelandic Sheepdog	1	6	78	2265	0	1	5	0.632307	0.321
chr20_57287061_G/A	chr20:57287061_G_A	LANC_1_1	1	12	91	4530	6.988	missense_variant	MODERATE	DOT1L	Lancashire Heeler	1	6	78	2265	0	1	5	0.632307	0.321
chr20_57287061_G/A	chr20:57287061_G_A	NEAP_1_1	1	12	91	4530	6.988	missense_variant	MODERATE	DOT1L	Neapolitan Mastiff	1	6	78	2265	0	1	5	0.632307	0.321
chr20_57287061_G/A	chr20:57287061_G_A	SMSH_1_1	1	14	91	4528	6.988	missense_variant	MODERATE	DOT1L	Small Swiss Hound	1	7	78	2264	0	1	6	0.632307	0.321
chr20_57287061_G/A	chr20:57287061_G_A	POMR_1_1	5	70	87	4472	6.988	missense_variant	MODERATE	DOT1L	Pomeranian	4	35	75	2236	1	3	31	0.632307	0.321
chr20_57287061_G/A	chr20:57287061_G_A	PARS_1_1	1	16	91	4526	6.988	missense_variant	MODERATE	DOT1L	Parson Russell Terrier	1	8	78	2263	0	1	7	0.632307	0.321
chr20_57287061_G/A	chr20:57287061_G_A	APPZ_1_1	1	22	91	4520	6.988	missense_variant	MODERATE	DOT1L	Appenzeller Sennenhund	1	11	78	2260	0	1	10	0.632307	0.321
chr20_57287061_G/A	chr20:57287061_G_A	VILL_KE_1_1	1	36	91	4506	6.988	missense_variant	MODERATE	DOT1L	NA	1	18	78	2253	0	1	17	0.632307	0.321
chr20_57287061_G/A	chr20:57287061_G_A	LEON_1_1	1	38	91	4504	6.988	missense_variant	MODERATE	DOT1L	Leonberger	1	19	78	2252	0	1	18	0.632307	0.321
chr20_57287061_G/A	chr20:57287061_G_A	OUTLIER	9	656	83	3886	6.988	missense_variant	MODERATE	DOT1L	NA	8	328	71	1943	1	7	320	0.632307	0.321
chr11_40058257_CTG/-	chr11:40058256_ACTG_A	SHIK_1_1	2	2	74	4118	8.491	inframe_deletion	MODERATE	MLLT3	Shikoku	1	1	63	2059	1	0	0	0.835794	0.167
chr11_40058257_CTG/-	chr11:40058256_ACTG_A	SLAP_1_1	4	6	72	4114	8.491	inframe_deletion	MODERATE	MLLT3	Swedish Lapphund	2	3	62	2057	2	0	1	0.835794	0.167
chr11_40058257_CTG/-	chr11:40058256_ACTG_A	CLUP_CN_1_2	3	6	73	4114	8.491	inframe_deletion	MODERATE	MLLT3	Wolf	2	3	62	2057	1	1	1	0.835794	0.167
chr11_40058257_CTG/-	chr11:40058256_ACTG_A	DING_1_1	21	46	55	4074	8.491	inframe_deletion	MODERATE	MLLT3	Dingo	15	23	49	2037	6	9	8	0.835794	0.167
chr11_40058257_CTG/-	chr11:40058256_ACTG_A	CESK_1_1	3	10	73	4110	8.491	inframe_deletion	MODERATE	MLLT3	Cesky Terrier	3	5	61	2055	0	3	2	0.835794	0.167
chr11_40058257_CTG/-	chr11:40058256_ACTG_A	NELK_1_1	7	26	69	4094	8.491	inframe_deletion	MODERATE	MLLT3	Norwegian Elkhound	6	13	58	2047	1	5	7	0.835794	0.167
chr11_40058257_CTG/-	chr11:40058256_ACTG_A	CLUP_PT_1_1	1	4	75	4116	8.491	inframe_deletion	MODERATE	MLLT3	Wolf	1	2	63	2058	0	1	1	0.835794	0.167
chr11_40058257_CTG/-	chr11:40058256_ACTG_A	ESHP_1_1	1	4	75	4116	8.491	inframe_deletion	MODERATE	MLLT3	English Shepherd	1	2	63	2058	0	1	1	0.835794	0.167
chr11_40058257_CTG/-	chr11:40058256_ACTG_A	CFOU_1_1	1	6	75	4114	8.491	inframe_deletion	MODERATE	MLLT3	Cesky Fousek	1	3	63	2057	0	1	2	0.835794	0.167
chr11_40058257_CTG/-	chr11:40058256_ACTG_A	CARD_1_1	1	8	75	4112	8.491	inframe_deletion	MODERATE	MLLT3	Cardigan Welsh Corgi	1	4	63	2056	0	1	3	0.835794	0.167
chr11_40058257_CTG/-	chr11:40058256_ACTG_A	EURA_1_1	1	8	75	4112	8.491	inframe_deletion	MODERATE	MLLT3	Eurasier	1	4	63	2056	0	1	3	0.835794	0.167
chr11_40058257_CTG/-	chr11:40058256_ACTG_A	GPIN_1_1	1	8	75	4112	8.491	inframe_deletion	MODERATE	MLLT3	German Pinscher	1	4	63	2056	0	1	3	0.835794	0.167
chr11_40058257_CTG/-	chr11:40058256_ACTG_A	SAMO_1_1	5	42	71	4078	8.491	inframe_deletion	MODERATE	MLLT3	Samoyed	4	21	60	2039	1	3	17	0.835794	0.167
chr11_40058257_CTG/-	chr11:40058256_ACTG_A	BRHM_1_1	1	10	75	4110	8.491	inframe_deletion	MODERATE	MLLT3	Broholmer	1	5	63	2055	0	1	4	0.835794	0.167
chr11_40058257_CTG/-	chr11:40058256_ACTG_A	BRZT_1_1	1	10	75	4110	8.491	inframe_deletion	MODERATE	MLLT3	Brazilian Terrier	1	5	63	2055	0	1	4	0.835794	0.167
chr11_40058257_CTG/-	chr11:40058256_ACTG_A	RUSH_1_1	1	10	75	4110	8.491	inframe_deletion	MODERATE	MLLT3	Russian Hound	1	5	63	2055	0	1	4	0.835794	0.167
chr11_40058257_CTG/-	chr11:40058256_ACTG_A	VILL_NP_1_1	1	10	75	4110	8.491	inframe_deletion	MODERATE	MLLT3	NA	1	5	63	2055	0	1	4	0.835794	0.167
chr11_40058257_CTG/-	chr11:40058256_ACTG_A	SEAL_1_1	1	12	75	4108	8.491	inframe_deletion	MODERATE	MLLT3	Sealyham Terrier	1	6	63	2054	0	1	5	0.835794	0.167
chr11_40058257_CTG/-	chr11:40058256_ACTG_A	SMFX_1_1	1	12	75	4108	8.491	inframe_deletion	MODERATE	MLLT3	Smooth Fox Terrier	1	6	63	2054	0	1	5	0.835794	0.167
chr11_40058257_CTG/-	chr11:40058256_ACTG_A	PTAS_1_1	1	14	75	4106	8.491	inframe_deletion	MODERATE	MLLT3	Polish Tatra Sheepdog	1	7	63	2053	0	1	6	0.835794	0.167
chr11_40058257_CTG/-	chr11:40058256_ACTG_A	ACKR_1_1	1	16	75	4104	8.491	inframe_deletion	MODERATE	MLLT3	American Cocker Spaniel	1	8	63	2052	0	1	7	0.835794	0.167
chr11_40058257_CTG/-	chr11:40058256_ACTG_A	SMUN_1_1	1	18	75	4102	8.491	inframe_deletion	MODERATE	MLLT3	Small Munsterlander	1	9	63	2051	0	1	8	0.835794	0.167
chr11_40058257_CTG/-	chr11:40058256_ACTG_A	VILL_CN_1_2	1	18	75	4102	8.491	inframe_deletion	MODERATE	MLLT3	NA	1	9	63	2051	0	1	8	0.835794	0.167
chr11_40058257_CTG/-	chr11:40058256_ACTG_A	AKIT_1_1	1	22	75	4098	8.491	inframe_deletion	MODERATE	MLLT3	Akita	1	11	63	2049	0	1	10	0.835794	0.167
chr11_40058257_CTG/-	chr11:40058256_ACTG_A	THAI_1_1	1	34	75	4086	8.491	inframe_deletion	MODERATE	MLLT3	Thai Ridgeback	1	17	63	2043	0	1	16	0.835794	0.167
chr11_40058257_CTG/-	chr11:40058256_ACTG_A	LEON_1_1	1	36	75	4084	8.491	inframe_deletion	MODERATE	MLLT3	Leonberger	1	18	63	2042	0	1	17	0.835794	0.167
chr11_40058257_CTG/-	chr11:40058256_ACTG_A	OUTLIER	12	588	64	3532	8.491	inframe_deletion	MODERATE	MLLT3	NA	12	294	52	1766	0	12	282	0.835794	0.167
chr6_17613108_G/A	chr6:17613108_G_A	SLCU_1_1	8	14	77	4550	6.972	missense_variant	MODERATE	LOC479773	Slovak Cuvac	7	7	71	2275	1	6	0	0.682659	0.224
chr6_17613108_G/A	chr6:17613108_G_A	CNTI_1_1	3	8	82	4556	6.972	missense_variant	MODERATE	LOC479773	Continental Bulldog	2	4	76	2278	1	1	2	0.682659	0.224
chr6_17613108_G/A	chr6:17613108_G_A	NORF_1_1	5	14	80	4550	6.972	missense_variant	MODERATE	LOC479773	Norfolk Terrier	5	7	73	2275	0	5	2	0.682659	0.224
chr6_17613108_G/A	chr6:17613108_G_A	CFOU_1_1	2	6	83	4558	6.972	missense_variant	MODERATE	LOC479773	Cesky Fousek	2	3	76	2279	0	2	1	0.682659	0.224
chr6_17613108_G/A	chr6:17613108_G_A	GWHP_1_1	3	10	82	4554	6.972	missense_variant	MODERATE	LOC479773	German Wirehaired Pointer	3	5	75	2277	0	3	2	0.682659	0.224
chr6_17613108_G/A	chr6:17613108_G_A	WSSD_1_1	6	22	79	4542	6.972	missense_variant	MODERATE	LOC479773	White Swiss Shepherd Dog	5	11	73	2271	1	4	6	0.682659	0.224
chr6_17613108_G/A	chr6:17613108_G_A	AMST_1_1	6	22	79	4542	6.972	missense_variant	MODERATE	LOC479773	American Staffordshire Terrier	5	11	73	2271	1	4	6	0.682659	0.224
chr6_17613108_G/A	chr6:17613108_G_A	AZWK_1_1	1	4	84	4560	6.972	missense_variant	MODERATE	LOC479773	Azawakh	1	2	77	2280	0	1	1	0.682659	0.224
chr6_17613108_G/A	chr6:17613108_G_A	COOK_1_1	3	12	82	4552	6.972	missense_variant	MODERATE	LOC479773	Chinook	3	6	75	2276	0	3	3	0.682659	0.224
chr6_17613108_G/A	chr6:17613108_G_A	GRSD_1_2	6	24	79	4540	6.972	missense_variant	MODERATE	LOC479773	German Shepherd Dog	4	12	74	2270	2	2	8	0.682659	0.224
chr6_17613108_G/A	chr6:17613108_G_A	GRSD_2_2	1	4	84	4560	6.972	missense_variant	MODERATE	LOC479773	German Shepherd Dog	1	2	77	2280	0	1	1	0.682659	0.224
chr6_17613108_G/A	chr6:17613108_G_A	BOPD_1_1	2	10	83	4554	6.972	missense_variant	MODERATE	LOC479773	Bourbonnais Pointing Dog	2	5	76	2277	0	2	3	0.682659	0.224
chr6_17613108_G/A	chr6:17613108_G_A	MARM_1_1	2	10	83	4554	6.972	missense_variant	MODERATE	LOC479773	Maremma Sheepdog	2	5	76	2277	0	2	3	0.682659	0.224
chr6_17613108_G/A	chr6:17613108_G_A	BRIT_1_1	3	16	82	4548	6.972	missense_variant	MODERATE	LOC479773	Brittany	2	8	76	2274	1	1	6	0.682659	0.224
chr6_17613108_G/A	chr6:17613108_G_A	WHWT_1_1	3	16	82	4548	6.972	missense_variant	MODERATE	LOC479773	West Highland White Terrier	3	8	75	2274	0	3	5	0.682659	0.224
chr6_17613108_G/A	chr6:17613108_G_A	MJMA_1_1	1	6	84	4558	6.972	missense_variant	MODERATE	LOC479773	Majorca Mastiff	1	3	77	2279	0	1	2	0.682659	0.224
chr6_17613108_G/A	chr6:17613108_G_A	MPIN_1_1	1	6	84	4558	6.972	missense_variant	MODERATE	LOC479773	Miniature Pinscher	1	3	77	2279	0	1	2	0.682659	0.224
chr6_17613108_G/A	chr6:17613108_G_A	CZEC_1_1	1	8	84	4556	6.972	missense_variant	MODERATE	LOC479773	Czechoslovakian Wolfdog	1	4	77	2278	0	1	3	0.682659	0.224
chr6_17613108_G/A	chr6:17613108_G_A	GSHP_1_1	1	8	84	4556	6.972	missense_variant	MODERATE	LOC479773	German Shorthaired Pointer	1	4	77	2278	0	1	3	0.682659	0.224
chr6_17613108_G/A	chr6:17613108_G_A	AMBD_1_1	1	10	84	4554	6.972	missense_variant	MODERATE	LOC479773	American Bulldog	1	5	77	2277	0	1	4	0.682659	0.224
chr6_17613108_G/A	chr6:17613108_G_A	BULD_1_1	1	12	84	4552	6.972	missense_variant	MODERATE	LOC479773	Bulldog	1	6	77	2276	0	1	5	0.682659	0.224
chr6_17613108_G/A	chr6:17613108_G_A	CAIR_1_1	1	12	84	4552	6.972	missense_variant	MODERATE	LOC479773	Cairn Terrier	1	6	77	2276	0	1	5	0.682659	0.224
chr6_17613108_G/A	chr6:17613108_G_A	NOWT_1_1	1	12	84	4552	6.972	missense_variant	MODERATE	LOC479773	Norwich Terrier	1	6	77	2276	0	1	5	0.682659	0.224
chr6_17613108_G/A	chr6:17613108_G_A	POSD_1_1	1	12	84	4552	6.972	missense_variant	MODERATE	LOC479773	Portuguese Sheepdog	1	6	77	2276	0	1	5	0.682659	0.224
chr6_17613108_G/A	chr6:17613108_G_A	AESK_1_1	1	14	84	4550	6.972	missense_variant	MODERATE	LOC479773	American Eskimo Dog	1	7	77	2275	0	1	6	0.682659	0.224
chr6_17613108_G/A	chr6:17613108_G_A	BRMD_1_1	2	28	83	4536	6.972	missense_variant	MODERATE	LOC479773	Bernese Mountain Dog	2	14	76	2268	0	2	12	0.682659	0.224
chr6_17613108_G/A	chr6:17613108_G_A	PTAS_1_1	1	14	84	4550	6.972	missense_variant	MODERATE	LOC479773	Polish Tatra Sheepdog	1	7	77	2275	0	1	6	0.682659	0.224
chr6_17613108_G/A	chr6:17613108_G_A	PRES_1_1	1	16	84	4548	6.972	missense_variant	MODERATE	LOC479773	Presa Canario	1	8	77	2274	0	1	7	0.682659	0.224
chr6_17613108_G/A	chr6:17613108_G_A	GSPZ_1_1	1	22	84	4542	6.972	missense_variant	MODERATE	LOC479773	German Spitz	1	11	77	2271	0	1	10	0.682659	0.224
chr6_17613108_G/A	chr6:17613108_G_A	SCOT_1_1	2	58	83	4506	6.972	missense_variant	MODERATE	LOC479773	Scottish Terrier	2	29	76	2253	0	2	27	0.682659	0.224
chr6_17613108_G/A	chr6:17613108_G_A	BMAL_1_1	1	32	84	4532	6.972	missense_variant	MODERATE	LOC479773	Belgian Malinois	1	16	77	2266	0	1	15	0.682659	0.224
chr6_17613108_G/A	chr6:17613108_G_A	THAI_1_1	1	36	84	4528	6.972	missense_variant	MODERATE	LOC479773	Thai Ridgeback	1	18	77	2264	0	1	17	0.682659	0.224
chr6_17613108_G/A	chr6:17613108_G_A	DING_1_1	1	50	84	4514	6.972	missense_variant	MODERATE	LOC479773	Dingo	1	25	77	2257	0	1	24	0.682659	0.224
chr6_17613108_G/A	chr6:17613108_G_A	OUTLIER	11	654	74	3910	6.972	missense_variant	MODERATE	LOC479773	NA	11	327	67	1955	0	11	316	0.682659	0.224
chr1_121303283_GCA/-	chr1:121303282_GGCA_G	AFFN_1_1	4	8	95	4390	6.883	inframe_deletion	MODERATE	TSHZ3	Affenpinscher	3	4	90	2195	1	2	1	0.73033	0.263
chr1_121303283_GCA/-	chr1:121303282_GGCA_G	EPNT_2_2	2	4	97	4394	6.883	inframe_deletion	MODERATE	TSHZ3	English Pointer	1	2	92	2197	1	0	1	0.73033	0.263
chr1_121303283_GCA/-	chr1:121303282_GGCA_G	SVAL_1_1	2	6	97	4392	6.883	inframe_deletion	MODERATE	TSHZ3	Swedish Vallhund	2	3	91	2196	0	2	1	0.73033	0.263
chr1_121303283_GCA/-	chr1:121303282_GGCA_G	POLG_1_1	5	16	94	4382	6.883	inframe_deletion	MODERATE	TSHZ3	Polish Greyhound	5	8	88	2191	0	5	3	0.73033	0.263
chr1_121303283_GCA/-	chr1:121303282_GGCA_G	RUSH_1_1	3	10	96	4388	6.883	inframe_deletion	MODERATE	TSHZ3	Russian Hound	3	5	90	2194	0	3	2	0.73033	0.263
chr1_121303283_GCA/-	chr1:121303282_GGCA_G	WEIM_1_1	4	16	95	4382	6.883	inframe_deletion	MODERATE	TSHZ3	Weimaraner	3	8	90	2191	1	2	5	0.73033	0.263
chr1_121303283_GCA/-	chr1:121303282_GGCA_G	PHAL_1_1	3	12	96	4386	6.883	inframe_deletion	MODERATE	TSHZ3	Continental Toy Spaniel (Phalene)	3	6	90	2193	0	3	3	0.73033	0.263
chr1_121303283_GCA/-	chr1:121303282_GGCA_G	HOVA_1_1	2	10	97	4388	6.883	inframe_deletion	MODERATE	TSHZ3	Hovawart	1	5	92	2194	1	0	4	0.73033	0.263
chr1_121303283_GCA/-	chr1:121303282_GGCA_G	MUDI_1_1	2	10	97	4388	6.883	inframe_deletion	MODERATE	TSHZ3	Mudi	2	5	91	2194	0	2	3	0.73033	0.263
chr1_121303283_GCA/-	chr1:121303282_GGCA_G	SMUN_1_1	4	22	95	4376	6.883	inframe_deletion	MODERATE	TSHZ3	Small Munsterlander	4	11	89	2188	0	4	7	0.73033	0.263
chr1_121303283_GCA/-	chr1:121303282_GGCA_G	AMWS_1_1	2	12	97	4386	6.883	inframe_deletion	MODERATE	TSHZ3	American Water Spaniel	2	6	91	2193	0	2	4	0.73033	0.263
chr1_121303283_GCA/-	chr1:121303282_GGCA_G	BHSP_1_1	2	12	97	4386	6.883	inframe_deletion	MODERATE	TSHZ3	Bohemian Shepherd	2	6	91	2193	0	2	4	0.73033	0.263
chr1_121303283_GCA/-	chr1:121303282_GGCA_G	BRZT_1_1	2	12	97	4386	6.883	inframe_deletion	MODERATE	TSHZ3	Brazilian Terrier	2	6	91	2193	0	2	4	0.73033	0.263
chr1_121303283_GCA/-	chr1:121303282_GGCA_G	ESMD_1_1	2	12	97	4386	6.883	inframe_deletion	MODERATE	TSHZ3	Estrela Mountain Dog	1	6	92	2193	1	0	5	0.73033	0.263
chr1_121303283_GCA/-	chr1:121303282_GGCA_G	VILL_CN_2_2	1	6	98	4392	6.883	inframe_deletion	MODERATE	TSHZ3	NA	1	3	92	2196	0	1	2	0.73033	0.263
chr1_121303283_GCA/-	chr1:121303282_GGCA_G	ECKR_1_1	1	8	98	4390	6.883	inframe_deletion	MODERATE	TSHZ3	English Cocker Spaniel	1	4	92	2195	0	1	3	0.73033	0.263
chr1_121303283_GCA/-	chr1:121303282_GGCA_G	SHIB_1_1	1	8	98	4390	6.883	inframe_deletion	MODERATE	TSHZ3	Shiba Inu	1	4	92	2195	0	1	3	0.73033	0.263
chr1_121303283_GCA/-	chr1:121303282_GGCA_G	WSSP_1_1	1	8	98	4390	6.883	inframe_deletion	MODERATE	TSHZ3	Welsh Springer Spaniel	1	4	92	2195	0	1	3	0.73033	0.263
chr1_121303283_GCA/-	chr1:121303282_GGCA_G	BSJI_1_1	2	16	97	4382	6.883	inframe_deletion	MODERATE	TSHZ3	Basenji	2	8	91	2191	0	2	6	0.73033	0.263
chr1_121303283_GCA/-	chr1:121303282_GGCA_G	SLAP_1_1	1	8	98	4390	6.883	inframe_deletion	MODERATE	TSHZ3	Swedish Lapphund	1	4	92	2195	0	1	3	0.73033	0.263
chr1_121303283_GCA/-	chr1:121303282_GGCA_G	BICH_1_1	1	10	98	4388	6.883	inframe_deletion	MODERATE	TSHZ3	Bichon Frise	1	5	92	2194	0	1	4	0.73033	0.263
chr1_121303283_GCA/-	chr1:121303282_GGCA_G	CESK_1_1	1	10	98	4388	6.883	inframe_deletion	MODERATE	TSHZ3	Cesky Terrier	1	5	92	2194	0	1	4	0.73033	0.263
chr1_121303283_GCA/-	chr1:121303282_GGCA_G	FRSP_1_1	1	10	98	4388	6.883	inframe_deletion	MODERATE	TSHZ3	French Spaniel	1	5	92	2194	0	1	4	0.73033	0.263
chr1_121303283_GCA/-	chr1:121303282_GGCA_G	GWHP_1_1	1	10	98	4388	6.883	inframe_deletion	MODERATE	TSHZ3	German Wirehaired Pointer	1	5	92	2194	0	1	4	0.73033	0.263
chr1_121303283_GCA/-	chr1:121303282_GGCA_G	MARM_1_1	1	10	98	4388	6.883	inframe_deletion	MODERATE	TSHZ3	Maremma Sheepdog	1	5	92	2194	0	1	4	0.73033	0.263
chr1_121303283_GCA/-	chr1:121303282_GGCA_G	COTO_1_1	1	10	98	4388	6.883	inframe_deletion	MODERATE	TSHZ3	Coton de Tulear	1	5	92	2194	0	1	4	0.73033	0.263
chr1_121303283_GCA/-	chr1:121303282_GGCA_G	ZAGR_1_1	2	22	97	4376	6.883	inframe_deletion	MODERATE	TSHZ3	Zagar	2	11	91	2188	0	2	9	0.73033	0.263
chr1_121303283_GCA/-	chr1:121303282_GGCA_G	THAI_1_1	3	34	96	4364	6.883	inframe_deletion	MODERATE	TSHZ3	Thai Ridgeback	3	17	90	2182	0	3	14	0.73033	0.263
chr1_121303283_GCA/-	chr1:121303282_GGCA_G	BRAC_1_1	1	12	98	4386	6.883	inframe_deletion	MODERATE	TSHZ3	Bracco Italiano	1	6	92	2193	0	1	5	0.73033	0.263
chr1_121303283_GCA/-	chr1:121303282_GGCA_G	CLUP_US_1_1	1	12	98	4386	6.883	inframe_deletion	MODERATE	TSHZ3	Wolf	1	6	92	2193	0	1	5	0.73033	0.263
chr1_121303283_GCA/-	chr1:121303282_GGCA_G	LEOP_1_1	1	12	98	4386	6.883	inframe_deletion	MODERATE	TSHZ3	Catahoula Leopard Dog	1	6	92	2193	0	1	5	0.73033	0.263
chr1_121303283_GCA/-	chr1:121303282_GGCA_G	SPMT_1_1	1	12	98	4386	6.883	inframe_deletion	MODERATE	TSHZ3	Spanish Mastiff	1	6	92	2193	0	1	5	0.73033	0.263
chr1_121303283_GCA/-	chr1:121303282_GGCA_G	CHBR_1_1	1	14	98	4384	6.883	inframe_deletion	MODERATE	TSHZ3	Chesapeake Bay Retriever	1	7	92	2192	0	1	6	0.73033	0.263
chr1_121303283_GCA/-	chr1:121303282_GGCA_G	ENTB_1_1	1	14	98	4384	6.883	inframe_deletion	MODERATE	TSHZ3	Entlebucher Mountain Dog	1	7	92	2192	0	1	6	0.73033	0.263
chr1_121303283_GCA/-	chr1:121303282_GGCA_G	FBUL_1_1	1	14	98	4384	6.883	inframe_deletion	MODERATE	TSHZ3	French Bulldog	1	7	92	2192	0	1	6	0.73033	0.263
chr1_121303283_GCA/-	chr1:121303282_GGCA_G	SLOU_1_1	1	14	98	4384	6.883	inframe_deletion	MODERATE	TSHZ3	Sloughi	1	7	92	2192	0	1	6	0.73033	0.263
chr1_121303283_GCA/-	chr1:121303282_GGCA_G	PYMF_1_1	1	14	98	4384	6.883	inframe_deletion	MODERATE	TSHZ3	Pyrenean Mastiff	1	7	92	2192	0	1	6	0.73033	0.263
chr1_121303283_GCA/-	chr1:121303282_GGCA_G	EGTT_1_1	1	14	98	4384	6.883	inframe_deletion	MODERATE	TSHZ3	English Toy Terrier	1	7	92	2192	0	1	6	0.73033	0.263
chr1_121303283_GCA/-	chr1:121303282_GGCA_G	VIZS_1_1	1	16	98	4382	6.883	inframe_deletion	MODERATE	TSHZ3	Vizsla	1	8	92	2191	0	1	7	0.73033	0.263
chr1_121303283_GCA/-	chr1:121303282_GGCA_G	EPNT_1_2	1	16	98	4382	6.883	inframe_deletion	MODERATE	TSHZ3	English Pointer	1	8	92	2191	0	1	7	0.73033	0.263
chr1_121303283_GCA/-	chr1:121303282_GGCA_G	POMR_1_1	4	68	95	4330	6.883	inframe_deletion	MODERATE	TSHZ3	Pomeranian	4	34	89	2165	0	4	30	0.73033	0.263
chr1_121303283_GCA/-	chr1:121303282_GGCA_G	NELK_1_1	2	38	97	4360	6.883	inframe_deletion	MODERATE	TSHZ3	Norwegian Elkhound	2	19	91	2180	0	2	17	0.73033	0.263
chr1_121303283_GCA/-	chr1:121303282_GGCA_G	AKIT_1_1	1	22	98	4376	6.883	inframe_deletion	MODERATE	TSHZ3	Akita	1	11	92	2188	0	1	10	0.73033	0.263
chr1_121303283_GCA/-	chr1:121303282_GGCA_G	FLCR_1_1	1	22	98	4376	6.883	inframe_deletion	MODERATE	TSHZ3	Flat-Coated Retriever	1	11	92	2188	0	1	10	0.73033	0.263
chr1_121303283_GCA/-	chr1:121303282_GGCA_G	PYSH_1_1	1	22	98	4376	6.883	inframe_deletion	MODERATE	TSHZ3	Pyrenean Shepherd	1	11	92	2188	0	1	10	0.73033	0.263
chr1_121303283_GCA/-	chr1:121303282_GGCA_G	STBD_1_1	1	22	98	4376	6.883	inframe_deletion	MODERATE	TSHZ3	Saint Bernard	1	11	92	2188	0	1	10	0.73033	0.263
chr1_121303283_GCA/-	chr1:121303282_GGCA_G	GRSD_1_2	1	24	98	4374	6.883	inframe_deletion	MODERATE	TSHZ3	German Shepherd Dog	1	12	92	2187	0	1	11	0.73033	0.263
chr1_121303283_GCA/-	chr1:121303282_GGCA_G	VILL_KE_1_1	1	36	98	4362	6.883	inframe_deletion	MODERATE	TSHZ3	NA	1	18	92	2181	0	1	17	0.73033	0.263
chr1_121303283_GCA/-	chr1:121303282_GGCA_G	OUTLIER	17	626	82	3772	6.883	inframe_deletion	MODERATE	TSHZ3	NA	16	313	77	1886	1	15	297	0.73033	0.263
chr1_121303283_GCA/-	chr1:121303282_GGCA_G	DACH_1_1	1	58	98	4340	6.883	inframe_deletion	MODERATE	TSHZ3	Dachshund	1	29	92	2170	0	1	28	0.73033	0.263
chr24_29990602_G/T	chr24:29990602_G_T	AKBH_1_1	2	2	77	4550	4.939	missense_variant	MODERATE	CHD6	Akbash Dog	1	1	72	2275	1	0	0	0.671353	0.221
chr24_29990602_G/T	chr24:29990602_G_T	AFGH_1_1	3	4	76	4548	4.939	missense_variant	MODERATE	CHD6	Afghan Hound	2	2	71	2274	1	1	0	0.671353	0.221
chr24_29990602_G/T	chr24:29990602_G_T	PEKE_1_1	7	10	72	4542	4.939	missense_variant	MODERATE	CHD6	Pekingese	5	5	68	2271	2	3	0	0.671353	0.221
chr24_29990602_G/T	chr24:29990602_G_T	SHIH_1_1	3	8	76	4544	4.939	missense_variant	MODERATE	CHD6	Shih Tzu	3	4	70	2272	0	3	1	0.671353	0.221
chr24_29990602_G/T	chr24:29990602_G_T	GPIN_1_1	2	8	77	4544	4.939	missense_variant	MODERATE	CHD6	German Pinscher	2	4	71	2272	0	2	2	0.671353	0.221
chr24_29990602_G/T	chr24:29990602_G_T	NBUH_1_1	2	8	77	4544	4.939	missense_variant	MODERATE	CHD6	Norwegian Buhund	2	4	71	2272	0	2	2	0.671353	0.221
chr24_29990602_G/T	chr24:29990602_G_T	TIBT_1_1	3	14	76	4538	4.939	missense_variant	MODERATE	CHD6	Tibetan Terrier	3	7	70	2269	0	3	4	0.671353	0.221
chr24_29990602_G/T	chr24:29990602_G_T	MALT_1_1	2	10	77	4542	4.939	missense_variant	MODERATE	CHD6	Maltese	2	5	71	2271	0	2	3	0.671353	0.221
chr24_29990602_G/T	chr24:29990602_G_T	PGRT_1_1	2	10	77	4542	4.939	missense_variant	MODERATE	CHD6	Prague Ratter	2	5	71	2271	0	2	3	0.671353	0.221
chr24_29990602_G/T	chr24:29990602_G_T	VILL_NP_1_1	2	10	77	4542	4.939	missense_variant	MODERATE	CHD6	NA	1	5	72	2271	1	0	4	0.671353	0.221
chr24_29990602_G/T	chr24:29990602_G_T	AMAL_1_1	2	12	77	4540	4.939	missense_variant	MODERATE	CHD6	Alaskan Malamute	2	6	71	2270	0	2	4	0.671353	0.221
chr24_29990602_G/T	chr24:29990602_G_T	BRIA_1_1	2	12	77	4540	4.939	missense_variant	MODERATE	CHD6	Briard	2	6	71	2270	0	2	4	0.671353	0.221
chr24_29990602_G/T	chr24:29990602_G_T	CRTR_1_1	1	6	78	4546	4.939	missense_variant	MODERATE	CHD6	Cretan tracer	1	3	72	2273	0	1	2	0.671353	0.221
chr24_29990602_G/T	chr24:29990602_G_T	MPIN_1_1	1	6	78	4546	4.939	missense_variant	MODERATE	CHD6	Miniature Pinscher	1	3	72	2273	0	1	2	0.671353	0.221
chr24_29990602_G/T	chr24:29990602_G_T	PTAS_1_1	2	14	77	4538	4.939	missense_variant	MODERATE	CHD6	Polish Tatra Sheepdog	2	7	71	2269	0	2	5	0.671353	0.221
chr24_29990602_G/T	chr24:29990602_G_T	PHAL_1_1	2	14	77	4538	4.939	missense_variant	MODERATE	CHD6	Continental Toy Spaniel (Phalene)	2	7	71	2269	0	2	5	0.671353	0.221
chr24_29990602_G/T	chr24:29990602_G_T	TURM_1_1	1	8	78	4544	4.939	missense_variant	MODERATE	CHD6	Turkish Mastiff	1	4	72	2272	0	1	3	0.671353	0.221
chr24_29990602_G/T	chr24:29990602_G_T	WHWT_1_1	2	16	77	4536	4.939	missense_variant	MODERATE	CHD6	West Highland White Terrier	2	8	71	2268	0	2	6	0.671353	0.221
chr24_29990602_G/T	chr24:29990602_G_T	SRAB_1_1	1	8	78	4544	4.939	missense_variant	MODERATE	CHD6	Sarabi	1	4	72	2272	0	1	3	0.671353	0.221
chr24_29990602_G/T	chr24:29990602_G_T	CHIN_1_1	1	10	78	4542	4.939	missense_variant	MODERATE	CHD6	Japanese Chin	1	5	72	2271	0	1	4	0.671353	0.221
chr24_29990602_G/T	chr24:29990602_G_T	GREE_1_1	1	10	78	4542	4.939	missense_variant	MODERATE	CHD6	Greenland Dog	1	5	72	2271	0	1	4	0.671353	0.221
chr24_29990602_G/T	chr24:29990602_G_T	DREV_1_1	1	12	78	4540	4.939	missense_variant	MODERATE	CHD6	Drever	1	6	72	2270	0	1	5	0.671353	0.221
chr24_29990602_G/T	chr24:29990602_G_T	RTOY_1_1	1	12	78	4540	4.939	missense_variant	MODERATE	CHD6	Russian Toy	1	6	72	2270	0	1	5	0.671353	0.221
chr24_29990602_G/T	chr24:29990602_G_T	THAI_1_1	3	36	76	4516	4.939	missense_variant	MODERATE	CHD6	Thai Ridgeback	2	18	71	2258	1	1	16	0.671353	0.221
chr24_29990602_G/T	chr24:29990602_G_T	GHUT_1_1	1	14	78	4538	4.939	missense_variant	MODERATE	CHD6	German Hunting Terrier	1	7	72	2269	0	1	6	0.671353	0.221
chr24_29990602_G/T	chr24:29990602_G_T	CHIH_1_1	1	14	78	4538	4.939	missense_variant	MODERATE	CHD6	Chihuahua	1	7	72	2269	0	1	6	0.671353	0.221
chr24_29990602_G/T	chr24:29990602_G_T	SLOU_1_1	1	14	78	4538	4.939	missense_variant	MODERATE	CHD6	Sloughi	1	7	72	2269	0	1	6	0.671353	0.221
chr24_29990602_G/T	chr24:29990602_G_T	SCOT_1_1	3	58	76	4494	4.939	missense_variant	MODERATE	CHD6	Scottish Terrier	3	29	70	2247	0	3	26	0.671353	0.221
chr24_29990602_G/T	chr24:29990602_G_T	GSPZ_1_1	1	22	78	4530	4.939	missense_variant	MODERATE	CHD6	German Spitz	1	11	72	2265	0	1	10	0.671353	0.221
chr24_29990602_G/T	chr24:29990602_G_T	OUTLIER	21	654	58	3898	4.939	missense_variant	MODERATE	CHD6	NA	21	327	52	1949	0	21	306	0.671353	0.221
chr24_29990602_G/T	chr24:29990602_G_T	BMAL_1_1	1	32	78	4520	4.939	missense_variant	MODERATE	CHD6	Belgian Malinois	1	16	72	2260	0	1	15	0.671353	0.221
chr24_29990602_G/T	chr24:29990602_G_T	BORD_1_1	1	58	78	4494	4.939	missense_variant	MODERATE	CHD6	Border Collie	1	29	72	2247	0	1	28	0.671353	0.221
chr36_27890582_CAGGTACAT/-	chr36:27890581_GCAGGTACAT_G	CLUP_SE_1_1	9	12	65	4304	0.1	inframe_deletion	MODERATE	ZNF804A	Wolf	6	6	57	2152	3	3	0	0.299339	0.37
chr36_27890582_CAGGTACAT/-	chr36:27890581_GCAGGTACAT_G	ALDB_1_1	7	12	67	4304	0.1	inframe_deletion	MODERATE	ZNF804A	Alpine Dachsbracke	4	6	59	2152	3	1	2	0.299339	0.37
chr36_27890582_CAGGTACAT/-	chr36:27890581_GCAGGTACAT_G	CLUP_PT_1_1	2	4	72	4312	0.1	inframe_deletion	MODERATE	ZNF804A	Wolf	1	2	62	2156	1	0	1	0.299339	0.37
chr36_27890582_CAGGTACAT/-	chr36:27890581_GCAGGTACAT_G	CLUP_US_1_1	5	10	69	4306	0.1	inframe_deletion	MODERATE	ZNF804A	Wolf	3	5	60	2153	2	1	2	0.299339	0.37
chr36_27890582_CAGGTACAT/-	chr36:27890581_GCAGGTACAT_G	TOSA_1_1	3	6	71	4310	0.1	inframe_deletion	MODERATE	ZNF804A	Tosa Inu	3	3	60	2155	0	3	0	0.299339	0.37
chr36_27890582_CAGGTACAT/-	chr36:27890581_GCAGGTACAT_G	THAI_1_1	9	30	65	4286	0.1	inframe_deletion	MODERATE	ZNF804A	Thai Ridgeback	8	15	55	2143	1	7	7	0.299339	0.37
chr36_27890582_CAGGTACAT/-	chr36:27890581_GCAGGTACAT_G	CRTR_1_1	1	4	73	4312	0.1	inframe_deletion	MODERATE	ZNF804A	Cretan tracer	1	2	62	2156	0	1	1	0.299339	0.37
chr36_27890582_CAGGTACAT/-	chr36:27890581_GCAGGTACAT_G	BRGV_1_1	2	10	72	4306	0.1	inframe_deletion	MODERATE	ZNF804A	Briquet Griffon Vendeen	2	5	61	2153	0	2	3	0.299339	0.37
chr36_27890582_CAGGTACAT/-	chr36:27890581_GCAGGTACAT_G	NORB_1_1	1	6	73	4310	0.1	inframe_deletion	MODERATE	ZNF804A	Norrbottenspetz	1	3	62	2155	0	1	2	0.299339	0.37
chr36_27890582_CAGGTACAT/-	chr36:27890581_GCAGGTACAT_G	PAPI_1_1	1	6	73	4310	0.1	inframe_deletion	MODERATE	ZNF804A	Continental Toy Spaniel (Papillon)	1	3	62	2155	0	1	2	0.299339	0.37
chr36_27890582_CAGGTACAT/-	chr36:27890581_GCAGGTACAT_G	CLUP_IR_1_1	1	6	73	4310	0.1	inframe_deletion	MODERATE	ZNF804A	Wolf	1	3	62	2155	0	1	2	0.299339	0.37
chr36_27890582_CAGGTACAT/-	chr36:27890581_GCAGGTACAT_G	ANAT_1_1	1	6	73	4310	0.1	inframe_deletion	MODERATE	ZNF804A	Anatolian Shepherd	1	3	62	2155	0	1	2	0.299339	0.37
chr36_27890582_CAGGTACAT/-	chr36:27890581_GCAGGTACAT_G	VILL_CN_2_2	1	6	73	4310	0.1	inframe_deletion	MODERATE	ZNF804A	NA	1	3	62	2155	0	1	2	0.299339	0.37
chr36_27890582_CAGGTACAT/-	chr36:27890581_GCAGGTACAT_G	AFFN_1_1	1	8	73	4308	0.1	inframe_deletion	MODERATE	ZNF804A	Affenpinscher	1	4	62	2154	0	1	3	0.299339	0.37
chr36_27890582_CAGGTACAT/-	chr36:27890581_GCAGGTACAT_G	CLUP_GR_1_1	2	18	72	4298	0.1	inframe_deletion	MODERATE	ZNF804A	Wolf	2	9	61	2149	0	2	7	0.299339	0.37
chr36_27890582_CAGGTACAT/-	chr36:27890581_GCAGGTACAT_G	CLUP_CN_1_2	1	10	73	4306	0.1	inframe_deletion	MODERATE	ZNF804A	Wolf	1	5	62	2153	0	1	4	0.299339	0.37
chr36_27890582_CAGGTACAT/-	chr36:27890581_GCAGGTACAT_G	ESMD_1_1	1	12	73	4304	0.1	inframe_deletion	MODERATE	ZNF804A	Estrela Mountain Dog	1	6	62	2152	0	1	5	0.299339	0.37
chr36_27890582_CAGGTACAT/-	chr36:27890581_GCAGGTACAT_G	VILL_KE_1_1	3	36	71	4280	0.1	inframe_deletion	MODERATE	ZNF804A	NA	3	18	60	2140	0	3	15	0.299339	0.37
chr36_27890582_CAGGTACAT/-	chr36:27890581_GCAGGTACAT_G	PTAS_1_1	1	14	73	4302	0.1	inframe_deletion	MODERATE	ZNF804A	Polish Tatra Sheepdog	1	7	62	2151	0	1	6	0.299339	0.37
chr36_27890582_CAGGTACAT/-	chr36:27890581_GCAGGTACAT_G	PHAL_1_1	1	14	73	4302	0.1	inframe_deletion	MODERATE	ZNF804A	Continental Toy Spaniel (Phalene)	1	7	62	2151	0	1	6	0.299339	0.37
chr36_27890582_CAGGTACAT/-	chr36:27890581_GCAGGTACAT_G	VILL_CN_1_2	1	18	73	4298	0.1	inframe_deletion	MODERATE	ZNF804A	NA	1	9	62	2149	0	1	8	0.299339	0.37
chr36_27890582_CAGGTACAT/-	chr36:27890581_GCAGGTACAT_G	TPOO_1_1	1	20	73	4296	0.1	inframe_deletion	MODERATE	ZNF804A	Toy Poodle	1	10	62	2148	0	1	9	0.299339	0.37
chr36_27890582_CAGGTACAT/-	chr36:27890581_GCAGGTACAT_G	BOUV_1_1	1	26	73	4290	0.1	inframe_deletion	MODERATE	ZNF804A	Bouvier des Flandres	1	13	62	2145	0	1	12	0.299339	0.37
chr36_27890582_CAGGTACAT/-	chr36:27890581_GCAGGTACAT_G	OUTLIER	17	618	57	3698	0.1	inframe_deletion	MODERATE	ZNF804A	NA	16	309	47	1849	1	15	293	0.299339	0.37
chr36_27890582_CAGGTACAT/-	chr36:27890581_GCAGGTACAT_G	POMR_1_1	1	60	73	4256	0.1	inframe_deletion	MODERATE	ZNF804A	Pomeranian	1	30	62	2128	0	1	29	0.299339	0.37
chr21_34579344_G/A	chr21:34579344_G_A	BLUE_1_1	2	4	80	4424	0.429	missense_variant	MODERATE	EIF4G2	Bluetick Coonhound	1	2	76	2212	1	0	1	0.749796	0.117
chr21_34579344_G/A	chr21:34579344_G_A	GREY_1_1	2	4	80	4424	0.429	missense_variant	MODERATE	EIF4G2	Greyhound	2	2	75	2212	0	2	0	0.749796	0.117
chr21_34579344_G/A	chr21:34579344_G_A	OTTR_1_1	4	12	78	4416	0.429	missense_variant	MODERATE	EIF4G2	Otterhound	3	6	74	2208	1	2	3	0.749796	0.117
chr21_34579344_G/A	chr21:34579344_G_A	REDB_1_1	2	6	80	4422	0.429	missense_variant	MODERATE	EIF4G2	Redbone Coonhound	2	3	75	2211	0	2	1	0.749796	0.117
chr21_34579344_G/A	chr21:34579344_G_A	PTWD_1_1	7	22	75	4406	0.429	missense_variant	MODERATE	EIF4G2	Portuguese Water Dog	7	11	70	2203	0	7	4	0.749796	0.117
chr21_34579344_G/A	chr21:34579344_G_A	CESK_1_1	3	10	79	4418	0.429	missense_variant	MODERATE	EIF4G2	Cesky Terrier	3	5	74	2209	0	3	2	0.749796	0.117
chr21_34579344_G/A	chr21:34579344_G_A	RHOD_1_1	3	10	79	4418	0.429	missense_variant	MODERATE	EIF4G2	Rhodesian Ridgeback	3	5	74	2209	0	3	2	0.749796	0.117
chr21_34579344_G/A	chr21:34579344_G_A	CRES_1_1	1	4	81	4424	0.429	missense_variant	MODERATE	EIF4G2	Chinese Crested	1	2	76	2212	0	1	1	0.749796	0.117
chr21_34579344_G/A	chr21:34579344_G_A	IWSP_1_1	3	12	79	4416	0.429	missense_variant	MODERATE	EIF4G2	Irish Water Spaniel	3	6	74	2208	0	3	3	0.749796	0.117
chr21_34579344_G/A	chr21:34579344_G_A	ZERD_1_1	2	8	80	4420	0.429	missense_variant	MODERATE	EIF4G2	Turkish Zerdava	2	4	75	2210	0	2	2	0.749796	0.117
chr21_34579344_G/A	chr21:34579344_G_A	CNTI_1_1	2	8	80	4420	0.429	missense_variant	MODERATE	EIF4G2	Continental Bulldog	2	4	75	2210	0	2	2	0.749796	0.117
chr21_34579344_G/A	chr21:34579344_G_A	CCRT_1_1	4	18	78	4410	0.429	missense_variant	MODERATE	EIF4G2	Curly-Coated Retriever	3	9	74	2205	1	2	6	0.749796	0.117
chr21_34579344_G/A	chr21:34579344_G_A	SLCU_1_1	3	14	79	4414	0.429	missense_variant	MODERATE	EIF4G2	Slovak Cuvac	2	7	75	2207	1	1	5	0.749796	0.117
chr21_34579344_G/A	chr21:34579344_G_A	WHIP_1_1	3	14	79	4414	0.429	missense_variant	MODERATE	EIF4G2	Whippet	2	7	75	2207	1	1	5	0.749796	0.117
chr21_34579344_G/A	chr21:34579344_G_A	AHRT_1_1	2	10	80	4418	0.429	missense_variant	MODERATE	EIF4G2	American Hairless Terrier	2	5	75	2209	0	2	3	0.749796	0.117
chr21_34579344_G/A	chr21:34579344_G_A	OLES_1_1	2	10	80	4418	0.429	missense_variant	MODERATE	EIF4G2	Old English Sheepdog	2	5	75	2209	0	2	3	0.749796	0.117
chr21_34579344_G/A	chr21:34579344_G_A	SILK_1_1	2	10	80	4418	0.429	missense_variant	MODERATE	EIF4G2	Silky Terrier	2	5	75	2209	0	2	3	0.749796	0.117
chr21_34579344_G/A	chr21:34579344_G_A	ICES_1_1	2	12	80	4416	0.429	missense_variant	MODERATE	EIF4G2	Icelandic Sheepdog	2	6	75	2208	0	2	4	0.749796	0.117
chr21_34579344_G/A	chr21:34579344_G_A	TPOO_1_1	3	20	79	4408	0.429	missense_variant	MODERATE	EIF4G2	Toy Poodle	3	10	74	2204	0	3	7	0.749796	0.117
chr21_34579344_G/A	chr21:34579344_G_A	DACH_1_1	6	58	76	4370	0.429	missense_variant	MODERATE	EIF4G2	Dachshund	6	29	71	2185	0	6	23	0.749796	0.117
chr21_34579344_G/A	chr21:34579344_G_A	BOLO_1_1	1	10	81	4418	0.429	missense_variant	MODERATE	EIF4G2	Bolognese	1	5	76	2209	0	1	4	0.749796	0.117
chr21_34579344_G/A	chr21:34579344_G_A	DALM_1_1	1	10	81	4418	0.429	missense_variant	MODERATE	EIF4G2	Dalmatian	1	5	76	2209	0	1	4	0.749796	0.117
chr21_34579344_G/A	chr21:34579344_G_A	NORB_1_1	1	10	81	4418	0.429	missense_variant	MODERATE	EIF4G2	Norrbottenspetz	1	5	76	2209	0	1	4	0.749796	0.117
chr21_34579344_G/A	chr21:34579344_G_A	TYFX_1_1	2	20	80	4408	0.429	missense_variant	MODERATE	EIF4G2	Toy Fox Terrier	2	10	75	2204	0	2	8	0.749796	0.117
chr21_34579344_G/A	chr21:34579344_G_A	BICH_1_1	1	12	81	4416	0.429	missense_variant	MODERATE	EIF4G2	Bichon Frise	1	6	76	2208	0	1	5	0.749796	0.117
chr21_34579344_G/A	chr21:34579344_G_A	ESMD_1_1	1	12	81	4416	0.429	missense_variant	MODERATE	EIF4G2	Estrela Mountain Dog	1	6	76	2208	0	1	5	0.749796	0.117
chr21_34579344_G/A	chr21:34579344_G_A	LEOP_1_1	1	12	81	4416	0.429	missense_variant	MODERATE	EIF4G2	Catahoula Leopard Dog	1	6	76	2208	0	1	5	0.749796	0.117
chr21_34579344_G/A	chr21:34579344_G_A	POSD_1_1	1	12	81	4416	0.429	missense_variant	MODERATE	EIF4G2	Portuguese Sheepdog	1	6	76	2208	0	1	5	0.749796	0.117
chr21_34579344_G/A	chr21:34579344_G_A	FBUL_1_1	1	14	81	4414	0.429	missense_variant	MODERATE	EIF4G2	French Bulldog	1	7	76	2207	0	1	6	0.749796	0.117
chr21_34579344_G/A	chr21:34579344_G_A	CHIH_1_1	1	14	81	4414	0.429	missense_variant	MODERATE	EIF4G2	Chihuahua	1	7	76	2207	0	1	6	0.749796	0.117
chr21_34579344_G/A	chr21:34579344_G_A	POLG_1_1	1	16	81	4412	0.429	missense_variant	MODERATE	EIF4G2	Polish Greyhound	1	8	76	2206	0	1	7	0.749796	0.117
chr21_34579344_G/A	chr21:34579344_G_A	BMAL_1_1	2	32	80	4396	0.429	missense_variant	MODERATE	EIF4G2	Belgian Malinois	2	16	75	2198	0	2	14	0.749796	0.117
chr21_34579344_G/A	chr21:34579344_G_A	BPIC_1_1	1	22	81	4406	0.429	missense_variant	MODERATE	EIF4G2	Berger Picard	1	11	76	2203	0	1	10	0.749796	0.117
chr21_34579344_G/A	chr21:34579344_G_A	POMR_1_1	2	58	80	4370	0.429	missense_variant	MODERATE	EIF4G2	Pomeranian	2	29	75	2185	0	2	27	0.749796	0.117
chr21_34579344_G/A	chr21:34579344_G_A	NELK_1_1	1	36	81	4392	0.429	missense_variant	MODERATE	EIF4G2	Norwegian Elkhound	1	18	76	2196	0	1	17	0.749796	0.117
chr21_34579344_G/A	chr21:34579344_G_A	OUTLIER	6	632	76	3796	0.429	missense_variant	MODERATE	EIF4G2	NA	6	316	71	1898	0	6	310	0.749796	0.117
chr17_34671160_G/A	chr17:34671160_G_A	POSA_1_1	1	2	85	4558	8.77	missense_variant	MODERATE	SNRNP200	Posavac Hound	1	1	77	2279	0	1	0	0.758604	0.312
chr17_34671160_G/A	chr17:34671160_G_A	MNTY_1_1	2	4	84	4556	8.77	missense_variant	MODERATE	SNRNP200	Manchester Terrier (Toy)	2	2	76	2278	0	2	0	0.758604	0.312
chr17_34671160_G/A	chr17:34671160_G_A	GWHP_1_1	4	10	82	4550	8.77	missense_variant	MODERATE	SNRNP200	German Wirehaired Pointer	3	5	75	2275	1	2	2	0.758604	0.312
chr17_34671160_G/A	chr17:34671160_G_A	GSHP_1_1	3	8	83	4552	8.77	missense_variant	MODERATE	SNRNP200	German Shorthaired Pointer	2	4	76	2276	1	1	2	0.758604	0.312
chr17_34671160_G/A	chr17:34671160_G_A	LAKE_1_1	4	12	82	4548	8.77	missense_variant	MODERATE	SNRNP200	Lakeland Terrier	3	6	75	2274	1	2	3	0.758604	0.312
chr17_34671160_G/A	chr17:34671160_G_A	REDB_1_1	2	6	84	4554	8.77	missense_variant	MODERATE	SNRNP200	Redbone Coonhound	2	3	76	2277	0	2	1	0.758604	0.312
chr17_34671160_G/A	chr17:34671160_G_A	AMBD_1_1	3	10	83	4550	8.77	missense_variant	MODERATE	SNRNP200	American Bulldog	3	5	75	2275	0	3	2	0.758604	0.312
chr17_34671160_G/A	chr17:34671160_G_A	TIBT_1_1	3	14	83	4546	8.77	missense_variant	MODERATE	SNRNP200	Tibetan Terrier	3	7	75	2273	0	3	4	0.758604	0.312
chr17_34671160_G/A	chr17:34671160_G_A	BERG_1_1	2	10	84	4550	8.77	missense_variant	MODERATE	SNRNP200	Bergamasco	2	5	76	2275	0	2	3	0.758604	0.312
chr17_34671160_G/A	chr17:34671160_G_A	DAND_1_1	2	10	84	4550	8.77	missense_variant	MODERATE	SNRNP200	Dandie Dinmont Terrier	1	5	77	2275	1	0	4	0.758604	0.312
chr17_34671160_G/A	chr17:34671160_G_A	CFOU_1_1	1	6	85	4554	8.77	missense_variant	MODERATE	SNRNP200	Cesky Fousek	1	3	77	2277	0	1	2	0.758604	0.312
chr17_34671160_G/A	chr17:34671160_G_A	GMSP_1_1	2	12	84	4548	8.77	missense_variant	MODERATE	SNRNP200	German Spaniel	2	6	76	2274	0	2	4	0.758604	0.312
chr17_34671160_G/A	chr17:34671160_G_A	MANT_1_1	3	18	83	4542	8.77	missense_variant	MODERATE	SNRNP200	Manchester Terrier (Standard)	3	9	75	2271	0	3	6	0.758604	0.312
chr17_34671160_G/A	chr17:34671160_G_A	CAUC_1_1	1	6	85	4554	8.77	missense_variant	MODERATE	SNRNP200	Caucasian Ovcharka	1	3	77	2277	0	1	2	0.758604	0.312
chr17_34671160_G/A	chr17:34671160_G_A	TPOO_1_1	3	20	83	4540	8.77	missense_variant	MODERATE	SNRNP200	Toy Poodle	3	10	75	2270	0	3	7	0.758604	0.312
chr17_34671160_G/A	chr17:34671160_G_A	GHUT_1_1	2	14	84	4546	8.77	missense_variant	MODERATE	SNRNP200	German Hunting Terrier	2	7	76	2273	0	2	5	0.758604	0.312
chr17_34671160_G/A	chr17:34671160_G_A	BRJH_1_1	2	14	84	4546	8.77	missense_variant	MODERATE	SNRNP200	Bruno Jura Hound	2	7	76	2273	0	2	5	0.758604	0.312
chr17_34671160_G/A	chr17:34671160_G_A	SWHN_1_1	2	14	84	4546	8.77	missense_variant	MODERATE	SNRNP200	Swiss Hound	2	7	76	2273	0	2	5	0.758604	0.312
chr17_34671160_G/A	chr17:34671160_G_A	WSSD_1_1	3	22	83	4538	8.77	missense_variant	MODERATE	SNRNP200	White Swiss Shepherd Dog	3	11	75	2269	0	3	8	0.758604	0.312
chr17_34671160_G/A	chr17:34671160_G_A	ZAGR_1_1	3	22	83	4538	8.77	missense_variant	MODERATE	SNRNP200	Zagar	2	11	76	2269	1	1	9	0.758604	0.312
chr17_34671160_G/A	chr17:34671160_G_A	CZEC_1_1	1	8	85	4552	8.77	missense_variant	MODERATE	SNRNP200	Czechoslovakian Wolfdog	1	4	77	2276	0	1	3	0.758604	0.312
chr17_34671160_G/A	chr17:34671160_G_A	PATR_1_1	1	8	85	4552	8.77	missense_variant	MODERATE	SNRNP200	Patterdale Terrier	1	4	77	2276	0	1	3	0.758604	0.312
chr17_34671160_G/A	chr17:34671160_G_A	TURM_1_1	1	8	85	4552	8.77	missense_variant	MODERATE	SNRNP200	Turkish Mastiff	1	4	77	2276	0	1	3	0.758604	0.312
chr17_34671160_G/A	chr17:34671160_G_A	CNTI_1_1	1	8	85	4552	8.77	missense_variant	MODERATE	SNRNP200	Continental Bulldog	1	4	77	2276	0	1	3	0.758604	0.312
chr17_34671160_G/A	chr17:34671160_G_A	BMSH_1_1	1	10	85	4550	8.77	missense_variant	MODERATE	SNRNP200	Bavarian Mountain Scent Hound	1	5	77	2275	0	1	4	0.758604	0.312
chr17_34671160_G/A	chr17:34671160_G_A	LANC_1_1	1	12	85	4548	8.77	missense_variant	MODERATE	SNRNP200	Lancashire Heeler	1	6	77	2274	0	1	5	0.758604	0.312
chr17_34671160_G/A	chr17:34671160_G_A	PUMI_1_1	1	12	85	4548	8.77	missense_variant	MODERATE	SNRNP200	Pumi	1	6	77	2274	0	1	5	0.758604	0.312
chr17_34671160_G/A	chr17:34671160_G_A	AFOX_1_1	1	14	85	4546	8.77	missense_variant	MODERATE	SNRNP200	American Foxhound	1	7	77	2273	0	1	6	0.758604	0.312
chr17_34671160_G/A	chr17:34671160_G_A	CHIH_1_1	1	14	85	4546	8.77	missense_variant	MODERATE	SNRNP200	Chihuahua	1	7	77	2273	0	1	6	0.758604	0.312
chr17_34671160_G/A	chr17:34671160_G_A	SLOU_1_1	1	14	85	4546	8.77	missense_variant	MODERATE	SNRNP200	Sloughi	1	7	77	2273	0	1	6	0.758604	0.312
chr17_34671160_G/A	chr17:34671160_G_A	EGTT_1_1	1	14	85	4546	8.77	missense_variant	MODERATE	SNRNP200	English Toy Terrier	1	7	77	2273	0	1	6	0.758604	0.312
chr17_34671160_G/A	chr17:34671160_G_A	VIZS_1_1	1	16	85	4544	8.77	missense_variant	MODERATE	SNRNP200	Vizsla	1	8	77	2272	0	1	7	0.758604	0.312
chr17_34671160_G/A	chr17:34671160_G_A	BMAL_1_1	2	32	84	4528	8.77	missense_variant	MODERATE	SNRNP200	Belgian Malinois	2	16	76	2264	0	2	14	0.758604	0.312
chr17_34671160_G/A	chr17:34671160_G_A	THAI_1_1	2	36	84	4524	8.77	missense_variant	MODERATE	SNRNP200	Thai Ridgeback	2	18	76	2262	0	2	16	0.758604	0.312
chr17_34671160_G/A	chr17:34671160_G_A	GSNZ_1_1	1	22	85	4538	8.77	missense_variant	MODERATE	SNRNP200	Giant Schnauzer	1	11	77	2269	0	1	10	0.758604	0.312
chr17_34671160_G/A	chr17:34671160_G_A	SMUN_1_1	1	22	85	4538	8.77	missense_variant	MODERATE	SNRNP200	Small Munsterlander	1	11	77	2269	0	1	10	0.758604	0.312
chr17_34671160_G/A	chr17:34671160_G_A	OUTLIER	19	650	67	3910	8.77	missense_variant	MODERATE	SNRNP200	NA	16	325	62	1955	3	13	309	0.758604	0.312
chr17_34671160_G/A	chr17:34671160_G_A	POMR_1_1	1	70	85	4490	8.77	missense_variant	MODERATE	SNRNP200	Pomeranian	1	35	77	2245	0	1	34	0.758604	0.312
chr5_5714068_G/A	chr5:5714068_G_A	ARIP_1_1	8	10	73	4548	5.726	missense_variant	MODERATE	ARHGAP32	Ariege Pointer	5	5	59	2274	3	2	0	0.597485	0.349
chr5_5714068_G/A	chr5:5714068_G_A	STBD_1_1	12	20	69	4538	5.726	missense_variant	MODERATE	ARHGAP32	Saint Bernard	9	10	55	2269	3	6	1	0.597485	0.349
chr5_5714068_G/A	chr5:5714068_G_A	LEON_1_1	22	38	59	4520	5.726	missense_variant	MODERATE	ARHGAP32	Leonberger	16	19	48	2260	6	10	3	0.597485	0.349
chr5_5714068_G/A	chr5:5714068_G_A	IWOF_1_1	3	6	78	4552	5.726	missense_variant	MODERATE	ARHGAP32	Irish Wolfhound	2	3	62	2276	1	1	1	0.597485	0.349
chr5_5714068_G/A	chr5:5714068_G_A	SPMT_1_1	4	12	77	4546	5.726	missense_variant	MODERATE	ARHGAP32	Spanish Mastiff	4	6	60	2273	0	4	2	0.597485	0.349
chr5_5714068_G/A	chr5:5714068_G_A	PYMF_1_1	3	14	78	4544	5.726	missense_variant	MODERATE	ARHGAP32	Pyrenean Mastiff	3	7	61	2272	0	3	4	0.597485	0.349
chr5_5714068_G/A	chr5:5714068_G_A	PHAR_1_1	2	10	79	4548	5.726	missense_variant	MODERATE	ARHGAP32	Pharaoh Hound	2	5	62	2274	0	2	3	0.597485	0.349
chr5_5714068_G/A	chr5:5714068_G_A	SILK_1_1	2	10	79	4548	5.726	missense_variant	MODERATE	ARHGAP32	Silky Terrier	1	5	63	2274	1	0	4	0.597485	0.349
chr5_5714068_G/A	chr5:5714068_G_A	NELK_1_1	7	36	74	4522	5.726	missense_variant	MODERATE	ARHGAP32	Norwegian Elkhound	5	18	59	2261	2	3	13	0.597485	0.349
chr5_5714068_G/A	chr5:5714068_G_A	IBIZ_1_1	4	22	77	4536	5.726	missense_variant	MODERATE	ARHGAP32	Ibizan Hound	4	11	60	2268	0	4	7	0.597485	0.349
chr5_5714068_G/A	chr5:5714068_G_A	IRSE_1_1	1	6	80	4552	5.726	missense_variant	MODERATE	ARHGAP32	Irish Setter	1	3	63	2276	0	1	2	0.597485	0.349
chr5_5714068_G/A	chr5:5714068_G_A	PTAS_1_1	2	14	79	4544	5.726	missense_variant	MODERATE	ARHGAP32	Polish Tatra Sheepdog	2	7	62	2272	0	2	5	0.597485	0.349
chr5_5714068_G/A	chr5:5714068_G_A	EGTT_1_1	2	14	79	4544	5.726	missense_variant	MODERATE	ARHGAP32	English Toy Terrier	2	7	62	2272	0	2	5	0.597485	0.349
chr5_5714068_G/A	chr5:5714068_G_A	LAND_1_1	1	8	80	4550	5.726	missense_variant	MODERATE	ARHGAP32	Landseer	1	4	63	2275	0	1	3	0.597485	0.349
chr5_5714068_G/A	chr5:5714068_G_A	STBY_1_1	1	8	80	4550	5.726	missense_variant	MODERATE	ARHGAP32	Stabyhoun	1	4	63	2275	0	1	3	0.597485	0.349
chr5_5714068_G/A	chr5:5714068_G_A	ESET_1_1	1	10	80	4548	5.726	missense_variant	MODERATE	ARHGAP32	English Setter	1	5	63	2274	0	1	4	0.597485	0.349
chr5_5714068_G/A	chr5:5714068_G_A	BRAC_1_1	1	12	80	4546	5.726	missense_variant	MODERATE	ARHGAP32	Bracco Italiano	1	6	63	2273	0	1	5	0.597485	0.349
chr5_5714068_G/A	chr5:5714068_G_A	HOVA_1_1	1	12	80	4546	5.726	missense_variant	MODERATE	ARHGAP32	Hovawart	1	6	63	2273	0	1	5	0.597485	0.349
chr5_5714068_G/A	chr5:5714068_G_A	VIZS_1_1	1	16	80	4542	5.726	missense_variant	MODERATE	ARHGAP32	Vizsla	1	8	63	2271	0	1	7	0.597485	0.349
chr5_5714068_G/A	chr5:5714068_G_A	DACH_1_1	2	58	79	4500	5.726	missense_variant	MODERATE	ARHGAP32	Dachshund	1	29	63	2250	1	0	28	0.597485	0.349
chr5_5714068_G/A	chr5:5714068_G_A	OUTLIER	1	652	80	3906	5.726	missense_variant	MODERATE	ARHGAP32	NA	1	326	63	1953	0	1	325	0.597485	0.349
chr3_62124137_C/T	chr3:62124137_C_T	BEDT_1_1	9	14	66	4530	5.886	missense_variant	MODERATE	FAM193A	Bedlington Terrier	7	7	57	2265	2	5	0	0.59584	0.271
chr3_62124137_C/T	chr3:62124137_C_T	AHRT_1_1	6	10	69	4534	5.886	missense_variant	MODERATE	FAM193A	American Hairless Terrier	4	5	60	2267	2	2	1	0.59584	0.271
chr3_62124137_C/T	chr3:62124137_C_T	SEAL_1_1	5	12	70	4532	5.886	missense_variant	MODERATE	FAM193A	Sealyham Terrier	5	6	59	2266	0	5	1	0.59584	0.271
chr3_62124137_C/T	chr3:62124137_C_T	NORF_1_1	5	14	70	4530	5.886	missense_variant	MODERATE	FAM193A	Norfolk Terrier	5	7	59	2265	0	5	2	0.59584	0.271
chr3_62124137_C/T	chr3:62124137_C_T	SMFX_1_1	5	14	70	4530	5.886	missense_variant	MODERATE	FAM193A	Smooth Fox Terrier	4	7	60	2265	1	3	3	0.59584	0.271
chr3_62124137_C/T	chr3:62124137_C_T	KERY_1_1	2	6	73	4538	5.886	missense_variant	MODERATE	FAM193A	Kerry Blue Terrier	2	3	62	2269	0	2	1	0.59584	0.271
chr3_62124137_C/T	chr3:62124137_C_T	SCOT_1_1	16	56	59	4488	5.886	missense_variant	MODERATE	FAM193A	Scottish Terrier	14	28	50	2244	2	12	14	0.59584	0.271
chr3_62124137_C/T	chr3:62124137_C_T	RTVB_1_1	3	12	72	4532	5.886	missense_variant	MODERATE	FAM193A	Russian Tsvetnaya Bolonka	3	6	61	2266	0	3	3	0.59584	0.271
chr3_62124137_C/T	chr3:62124137_C_T	PPOD_1_2	2	8	73	4536	5.886	missense_variant	MODERATE	FAM193A	Portuguese Podengo Pequeno	1	4	63	2268	1	0	3	0.59584	0.271
chr3_62124137_C/T	chr3:62124137_C_T	PARS_1_1	2	14	73	4530	5.886	missense_variant	MODERATE	FAM193A	Parson Russell Terrier	1	7	63	2265	1	0	6	0.59584	0.271
chr3_62124137_C/T	chr3:62124137_C_T	SCPD_1_1	1	8	74	4536	5.886	missense_variant	MODERATE	FAM193A	Schapendoes	1	4	63	2268	0	1	3	0.59584	0.271
chr3_62124137_C/T	chr3:62124137_C_T	CESK_1_1	1	10	74	4534	5.886	missense_variant	MODERATE	FAM193A	Cesky Terrier	1	5	63	2267	0	1	4	0.59584	0.271
chr3_62124137_C/T	chr3:62124137_C_T	MALT_1_1	1	10	74	4534	5.886	missense_variant	MODERATE	FAM193A	Maltese	1	5	63	2267	0	1	4	0.59584	0.271
chr3_62124137_C/T	chr3:62124137_C_T	MUDI_1_1	1	10	74	4534	5.886	missense_variant	MODERATE	FAM193A	Mudi	1	5	63	2267	0	1	4	0.59584	0.271
chr3_62124137_C/T	chr3:62124137_C_T	SILK_1_1	1	10	74	4534	5.886	missense_variant	MODERATE	FAM193A	Silky Terrier	1	5	63	2267	0	1	4	0.59584	0.271
chr3_62124137_C/T	chr3:62124137_C_T	DSFD_1_1	1	12	74	4532	5.886	missense_variant	MODERATE	FAM193A	Danish-Swedish Farmdog	1	6	63	2266	0	1	5	0.59584	0.271
chr3_62124137_C/T	chr3:62124137_C_T	ALDB_1_1	1	14	74	4530	5.886	missense_variant	MODERATE	FAM193A	Alpine Dachsbracke	1	7	63	2265	0	1	6	0.59584	0.271
chr3_62124137_C/T	chr3:62124137_C_T	GHUT_1_1	1	14	74	4530	5.886	missense_variant	MODERATE	FAM193A	German Hunting Terrier	1	7	63	2265	0	1	6	0.59584	0.271
chr3_62124137_C/T	chr3:62124137_C_T	YORK_1_1	1	14	74	4530	5.886	missense_variant	MODERATE	FAM193A	Yorkshire Terrier	1	7	63	2265	0	1	6	0.59584	0.271
chr3_62124137_C/T	chr3:62124137_C_T	DACH_1_1	3	58	72	4486	5.886	missense_variant	MODERATE	FAM193A	Dachshund	2	29	62	2243	1	1	27	0.59584	0.271
chr3_62124137_C/T	chr3:62124137_C_T	TYFX_1_1	1	20	74	4524	5.886	missense_variant	MODERATE	FAM193A	Toy Fox Terrier	1	10	63	2262	0	1	9	0.59584	0.271
chr3_62124137_C/T	chr3:62124137_C_T	OUTLIER	7	648	68	3896	5.886	missense_variant	MODERATE	FAM193A	NA	6	324	58	1948	1	5	318	0.59584	0.271
chr9_60014066_G/A	chr9:60014066_G_A	CKCS_1_1	4	8	71	4526	6.845	missense_variant	MODERATE	RC3H2	Cavalier King Charles Spaniel	2	4	65	2263	2	0	2	0.815619	0.309
chr9_60014066_G/A	chr9:60014066_G_A	GMSP_1_1	4	8	71	4526	6.845	missense_variant	MODERATE	RC3H2	German Spaniel	4	4	63	2263	0	4	0	0.815619	0.309
chr9_60014066_G/A	chr9:60014066_G_A	IWSP_1_1	6	12	69	4522	6.845	missense_variant	MODERATE	RC3H2	Irish Water Spaniel	5	6	62	2261	1	4	1	0.815619	0.309
chr9_60014066_G/A	chr9:60014066_G_A	AUCD_1_1	6	14	69	4520	6.845	missense_variant	MODERATE	RC3H2	Australian Cattle Dog	4	7	63	2260	2	2	3	0.815619	0.309
chr9_60014066_G/A	chr9:60014066_G_A	ELOD_1_1	4	10	71	4524	6.845	missense_variant	MODERATE	RC3H2	Elo	4	5	63	2262	0	4	1	0.815619	0.309
chr9_60014066_G/A	chr9:60014066_G_A	BOUV_1_1	8	26	67	4508	6.845	missense_variant	MODERATE	RC3H2	Bouvier des Flandres	7	13	60	2254	1	6	6	0.815619	0.309
chr9_60014066_G/A	chr9:60014066_G_A	FLCR_1_1	6	22	69	4512	6.845	missense_variant	MODERATE	RC3H2	Flat-Coated Retriever	5	11	62	2256	1	4	6	0.815619	0.309
chr9_60014066_G/A	chr9:60014066_G_A	SLAP_1_1	2	8	73	4526	6.845	missense_variant	MODERATE	RC3H2	Swedish Lapphund	2	4	65	2263	0	2	2	0.815619	0.309
chr9_60014066_G/A	chr9:60014066_G_A	SAMO_1_1	10	44	65	4490	6.845	missense_variant	MODERATE	RC3H2	Samoyed	9	22	58	2245	1	8	13	0.815619	0.309
chr9_60014066_G/A	chr9:60014066_G_A	LABR_1_1	4	20	71	4514	6.845	missense_variant	MODERATE	RC3H2	Labrador Retriever	4	10	63	2257	0	4	6	0.815619	0.309
chr9_60014066_G/A	chr9:60014066_G_A	BRAC_1_1	2	12	73	4522	6.845	missense_variant	MODERATE	RC3H2	Bracco Italiano	2	6	65	2261	0	2	4	0.815619	0.309
chr9_60014066_G/A	chr9:60014066_G_A	TOSA_1_1	1	6	74	4528	6.845	missense_variant	MODERATE	RC3H2	Tosa Inu	1	3	66	2264	0	1	2	0.815619	0.309
chr9_60014066_G/A	chr9:60014066_G_A	OLES_1_1	2	14	73	4520	6.845	missense_variant	MODERATE	RC3H2	Old English Sheepdog	2	7	65	2260	0	2	5	0.815619	0.309
chr9_60014066_G/A	chr9:60014066_G_A	KUVZ_1_1	2	16	73	4518	6.845	missense_variant	MODERATE	RC3H2	Kuvasz	2	8	65	2259	0	2	6	0.815619	0.309
chr9_60014066_G/A	chr9:60014066_G_A	AMBD_1_1	1	10	74	4524	6.845	missense_variant	MODERATE	RC3H2	American Bulldog	1	5	66	2262	0	1	4	0.815619	0.309
chr9_60014066_G/A	chr9:60014066_G_A	STAF_1_1	1	12	74	4522	6.845	missense_variant	MODERATE	RC3H2	Staffordshire Bull Terrier	1	6	66	2261	0	1	5	0.815619	0.309
chr9_60014066_G/A	chr9:60014066_G_A	SPIN_1_1	1	14	74	4520	6.845	missense_variant	MODERATE	RC3H2	Spinone Italiano	1	7	66	2260	0	1	6	0.815619	0.309
chr9_60014066_G/A	chr9:60014066_G_A	ACKR_1_1	1	18	74	4516	6.845	missense_variant	MODERATE	RC3H2	American Cocker Spaniel	1	9	66	2258	0	1	8	0.815619	0.309
chr9_60014066_G/A	chr9:60014066_G_A	GSPZ_1_1	1	22	74	4512	6.845	missense_variant	MODERATE	RC3H2	German Spitz	1	11	66	2256	0	1	10	0.815619	0.309
chr9_60014066_G/A	chr9:60014066_G_A	AMST_1_1	1	22	74	4512	6.845	missense_variant	MODERATE	RC3H2	American Staffordshire Terrier	1	11	66	2256	0	1	10	0.815619	0.309
chr9_60014066_G/A	chr9:60014066_G_A	VILL_KE_1_1	1	34	74	4500	6.845	missense_variant	MODERATE	RC3H2	NA	1	17	66	2250	0	1	16	0.815619	0.309
chr9_60014066_G/A	chr9:60014066_G_A	LEON_1_1	1	38	74	4496	6.845	missense_variant	MODERATE	RC3H2	Leonberger	1	19	66	2248	0	1	18	0.815619	0.309
chr9_60014066_G/A	chr9:60014066_G_A	OUTLIER	6	648	69	3886	6.845	missense_variant	MODERATE	RC3H2	NA	6	324	61	1943	0	6	318	0.815619	0.309
chr17_52294957_C/G	chr17:52294957_C_G	GOLD_1_1	15	42	56	4530	8.903	missense_variant	MODERATE	HIPK1	Golden Retriever	13	21	51	2265	2	11	8	0.76938	0.356
chr17_52294957_C/G	chr17:52294957_C_G	BULT_1_1	18	56	53	4516	8.903	missense_variant	MODERATE	HIPK1	Bull Terrier	16	28	48	2258	2	14	12	0.76938	0.356
chr17_52294957_C/G	chr17:52294957_C_G	RHOD_1_1	3	10	68	4562	8.903	missense_variant	MODERATE	HIPK1	Rhodesian Ridgeback	3	5	61	2281	0	3	2	0.76938	0.356
chr17_52294957_C/G	chr17:52294957_C_G	AMST_1_1	6	22	65	4550	8.903	missense_variant	MODERATE	HIPK1	American Staffordshire Terrier	5	11	59	2275	1	4	6	0.76938	0.356
chr17_52294957_C/G	chr17:52294957_C_G	BLUE_1_1	1	4	70	4568	8.903	missense_variant	MODERATE	HIPK1	Bluetick Coonhound	1	2	63	2284	0	1	1	0.76938	0.356
chr17_52294957_C/G	chr17:52294957_C_G	GBGV_1_1	2	10	69	4562	8.903	missense_variant	MODERATE	HIPK1	Grand Basset Griffon Vendeen	2	5	62	2281	0	2	3	0.76938	0.356
chr17_52294957_C/G	chr17:52294957_C_G	BRGV_1_1	2	10	69	4562	8.903	missense_variant	MODERATE	HIPK1	Briquet Griffon Vendeen	2	5	62	2281	0	2	3	0.76938	0.356
chr17_52294957_C/G	chr17:52294957_C_G	SKIP_1_1	2	12	69	4560	8.903	missense_variant	MODERATE	HIPK1	Schipperke	2	6	62	2280	0	2	4	0.76938	0.356
chr17_52294957_C/G	chr17:52294957_C_G	BEDT_1_1	2	14	69	4558	8.903	missense_variant	MODERATE	HIPK1	Bedlington Terrier	1	7	63	2279	1	0	6	0.76938	0.356
chr17_52294957_C/G	chr17:52294957_C_G	BORT_1_1	1	8	70	4564	8.903	missense_variant	MODERATE	HIPK1	Border Terrier	1	4	63	2282	0	1	3	0.76938	0.356
chr17_52294957_C/G	chr17:52294957_C_G	SCPD_1_1	1	8	70	4564	8.903	missense_variant	MODERATE	HIPK1	Schapendoes	1	4	63	2282	0	1	3	0.76938	0.356
chr17_52294957_C/G	chr17:52294957_C_G	PBGV_1_1	2	18	69	4554	8.903	missense_variant	MODERATE	HIPK1	Petit Basset Griffon Vendeen	2	9	62	2277	0	2	7	0.76938	0.356
chr17_52294957_C/G	chr17:52294957_C_G	BFDB_1_1	1	10	70	4562	8.903	missense_variant	MODERATE	HIPK1	Basset Fauve de Bretagne	1	5	63	2281	0	1	4	0.76938	0.356
chr17_52294957_C/G	chr17:52294957_C_G	BRTR_1_1	1	10	70	4562	8.903	missense_variant	MODERATE	HIPK1	Black Russian Terrier	1	5	63	2281	0	1	4	0.76938	0.356
chr17_52294957_C/G	chr17:52294957_C_G	GSNZ_1_1	2	22	69	4550	8.903	missense_variant	MODERATE	HIPK1	Giant Schnauzer	2	11	62	2275	0	2	9	0.76938	0.356
chr17_52294957_C/G	chr17:52294957_C_G	BRBT_1_1	1	12	70	4560	8.903	missense_variant	MODERATE	HIPK1	Barbet	1	6	63	2280	0	1	5	0.76938	0.356
chr17_52294957_C/G	chr17:52294957_C_G	DSFD_1_1	1	12	70	4560	8.903	missense_variant	MODERATE	HIPK1	Danish-Swedish Farmdog	1	6	63	2280	0	1	5	0.76938	0.356
chr17_52294957_C/G	chr17:52294957_C_G	LEOP_1_1	1	12	70	4560	8.903	missense_variant	MODERATE	HIPK1	Catahoula Leopard Dog	1	6	63	2280	0	1	5	0.76938	0.356
chr17_52294957_C/G	chr17:52294957_C_G	PARS_1_1	1	16	70	4556	8.903	missense_variant	MODERATE	HIPK1	Parson Russell Terrier	1	8	63	2278	0	1	7	0.76938	0.356
chr17_52294957_C/G	chr17:52294957_C_G	ANFH_1_1	1	28	70	4544	8.903	missense_variant	MODERATE	HIPK1	Anglo-Francais hound	1	14	63	2272	0	1	13	0.76938	0.356
chr17_52294957_C/G	chr17:52294957_C_G	OUTLIER	7	656	64	3916	8.903	missense_variant	MODERATE	HIPK1	NA	6	328	58	1958	1	5	322	0.76938	0.356
chr27_852490_T/C	chr27:852490_T_C	ARIP_1_1	5	10	69	4544	0.381	missense_variant	MODERATE	CECR2	Ariege Pointer	4	5	67	2272	1	3	1	0.525324	0.259
chr27_852490_T/C	chr27:852490_T_C	OTTR_1_1	5	12	69	4542	0.381	missense_variant	MODERATE	CECR2	Otterhound	5	6	66	2271	0	5	1	0.525324	0.259
chr27_852490_T/C	chr27:852490_T_C	VIZS_1_1	6	16	68	4538	0.381	missense_variant	MODERATE	CECR2	Vizsla	4	8	67	2269	2	2	4	0.525324	0.259
chr27_852490_T/C	chr27:852490_T_C	DALM_1_1	3	10	71	4544	0.381	missense_variant	MODERATE	CECR2	Dalmatian	3	5	68	2272	0	3	2	0.525324	0.259
chr27_852490_T/C	chr27:852490_T_C	ESET_1_1	3	10	71	4544	0.381	missense_variant	MODERATE	CECR2	English Setter	3	5	68	2272	0	3	2	0.525324	0.259
chr27_852490_T/C	chr27:852490_T_C	AFOX_1_1	4	14	70	4540	0.381	missense_variant	MODERATE	CECR2	American Foxhound	4	7	67	2270	0	4	3	0.525324	0.259
chr27_852490_T/C	chr27:852490_T_C	SWHN_1_1	4	14	70	4540	0.381	missense_variant	MODERATE	CECR2	Swiss Hound	4	7	67	2270	0	4	3	0.525324	0.259
chr27_852490_T/C	chr27:852490_T_C	BLDH_1_1	3	12	71	4542	0.381	missense_variant	MODERATE	CECR2	Bloodhound	3	6	68	2271	0	3	3	0.525324	0.259
chr27_852490_T/C	chr27:852490_T_C	PUDL_1_1	1	4	73	4550	0.381	missense_variant	MODERATE	CECR2	Pudelpointer	1	2	70	2275	0	1	1	0.525324	0.259
chr27_852490_T/C	chr27:852490_T_C	BRGV_1_1	2	10	72	4544	0.381	missense_variant	MODERATE	CECR2	Briquet Griffon Vendeen	2	5	69	2272	0	2	3	0.525324	0.259
chr27_852490_T/C	chr27:852490_T_C	GMSP_1_1	2	12	72	4542	0.381	missense_variant	MODERATE	CECR2	German Spaniel	2	6	69	2271	0	2	4	0.525324	0.259
chr27_852490_T/C	chr27:852490_T_C	MJMA_1_1	1	6	73	4548	0.381	missense_variant	MODERATE	CECR2	Majorca Mastiff	1	3	70	2274	0	1	2	0.525324	0.259
chr27_852490_T/C	chr27:852490_T_C	SPMT_1_1	2	12	72	4542	0.381	missense_variant	MODERATE	CECR2	Spanish Mastiff	2	6	69	2271	0	2	4	0.525324	0.259
chr27_852490_T/C	chr27:852490_T_C	ANFH_1_1	4	28	70	4526	0.381	missense_variant	MODERATE	CECR2	Anglo-Francais hound	4	14	67	2263	0	4	10	0.525324	0.259
chr27_852490_T/C	chr27:852490_T_C	SGGO_1_1	1	8	73	4546	0.381	missense_variant	MODERATE	CECR2	Segugio Italiano	1	4	70	2273	0	1	3	0.525324	0.259
chr27_852490_T/C	chr27:852490_T_C	BEAG_1_1	1	8	73	4546	0.381	missense_variant	MODERATE	CECR2	Beagle	1	4	70	2273	0	1	3	0.525324	0.259
chr27_852490_T/C	chr27:852490_T_C	CCRT_1_1	2	18	72	4536	0.381	missense_variant	MODERATE	CECR2	Curly-Coated Retriever	2	9	69	2268	0	2	7	0.525324	0.259
chr27_852490_T/C	chr27:852490_T_C	BORD_1_1	6	58	68	4496	0.381	missense_variant	MODERATE	CECR2	Border Collie	6	29	65	2248	0	6	23	0.525324	0.259
chr27_852490_T/C	chr27:852490_T_C	GOLD_1_1	4	42	70	4512	0.381	missense_variant	MODERATE	CECR2	Golden Retriever	4	21	67	2256	0	4	17	0.525324	0.259
chr27_852490_T/C	chr27:852490_T_C	BRZT_1_1	1	12	73	4542	0.381	missense_variant	MODERATE	CECR2	Brazilian Terrier	1	6	70	2271	0	1	5	0.525324	0.259
chr27_852490_T/C	chr27:852490_T_C	ESMD_1_1	1	12	73	4542	0.381	missense_variant	MODERATE	CECR2	Estrela Mountain Dog	1	6	70	2271	0	1	5	0.525324	0.259
chr27_852490_T/C	chr27:852490_T_C	HOVA_1_1	1	12	73	4542	0.381	missense_variant	MODERATE	CECR2	Hovawart	1	6	70	2271	0	1	5	0.525324	0.259
chr27_852490_T/C	chr27:852490_T_C	FOXH_1_1	1	12	73	4542	0.381	missense_variant	MODERATE	CECR2	Foxhound	1	6	70	2271	0	1	5	0.525324	0.259
chr27_852490_T/C	chr27:852490_T_C	SMSH_1_1	1	14	73	4540	0.381	missense_variant	MODERATE	CECR2	Small Swiss Hound	1	7	70	2270	0	1	6	0.525324	0.259
chr27_852490_T/C	chr27:852490_T_C	BRJH_1_1	1	14	73	4540	0.381	missense_variant	MODERATE	CECR2	Bruno Jura Hound	1	7	70	2270	0	1	6	0.525324	0.259
chr27_852490_T/C	chr27:852490_T_C	KUVZ_1_1	1	16	73	4538	0.381	missense_variant	MODERATE	CECR2	Kuvasz	1	8	70	2269	0	1	7	0.525324	0.259
chr27_852490_T/C	chr27:852490_T_C	BSJI_1_1	1	16	73	4538	0.381	missense_variant	MODERATE	CECR2	Basenji	1	8	70	2269	0	1	7	0.525324	0.259
chr27_852490_T/C	chr27:852490_T_C	NEWF_1_1	1	20	73	4534	0.381	missense_variant	MODERATE	CECR2	Newfoundland	1	10	70	2267	0	1	9	0.525324	0.259
chr27_852490_T/C	chr27:852490_T_C	AMST_1_1	1	22	73	4532	0.381	missense_variant	MODERATE	CECR2	American Staffordshire Terrier	1	11	70	2266	0	1	10	0.525324	0.259
chr27_852490_T/C	chr27:852490_T_C	OUTLIER	5	648	69	3906	0.381	missense_variant	MODERATE	CECR2	NA	5	324	66	1953	0	5	319	0.525324	0.259
chr8_43163125_C/T	chr8:43163125_C_T	COLL_1_1	24	26	56	4520	5.953	missense_variant	MODERATE	DCAF5	Collie	13	13	50	2260	11	2	0	0.728814	0.191
chr8_43163125_C/T	chr8:43163125_C_T	PEMB_1_1	5	10	75	4536	5.953	missense_variant	MODERATE	DCAF5	Pembroke Welsh Corgi	4	5	59	2268	1	3	1	0.728814	0.191
chr8_43163125_C/T	chr8:43163125_C_T	PERH_2_2	1	2	79	4544	5.953	missense_variant	MODERATE	DCAF5	Peruvian Hairless	1	1	62	2272	0	1	0	0.728814	0.191
chr8_43163125_C/T	chr8:43163125_C_T	SSHP_1_1	18	50	62	4496	5.953	missense_variant	MODERATE	DCAF5	Shetland Sheepdog	14	25	49	2248	4	10	11	0.728814	0.191
chr8_43163125_C/T	chr8:43163125_C_T	COOK_1_1	2	12	78	4534	5.953	missense_variant	MODERATE	DCAF5	Chinook	2	6	61	2267	0	2	4	0.728814	0.191
chr8_43163125_C/T	chr8:43163125_C_T	ESHP_1_1	1	6	79	4540	5.953	missense_variant	MODERATE	DCAF5	English Shepherd	1	3	62	2270	0	1	2	0.728814	0.191
chr8_43163125_C/T	chr8:43163125_C_T	HOVA_1_1	2	12	78	4534	5.953	missense_variant	MODERATE	DCAF5	Hovawart	2	6	61	2267	0	2	4	0.728814	0.191
chr8_43163125_C/T	chr8:43163125_C_T	AUSS_1_1	2	12	78	4534	5.953	missense_variant	MODERATE	DCAF5	Australian Shepherd	2	6	61	2267	0	2	4	0.728814	0.191
chr8_43163125_C/T	chr8:43163125_C_T	BORD_1_1	9	58	71	4488	5.953	missense_variant	MODERATE	DCAF5	Border Collie	8	29	55	2244	1	7	21	0.728814	0.191
chr8_43163125_C/T	chr8:43163125_C_T	BERG_1_1	1	10	79	4536	5.953	missense_variant	MODERATE	DCAF5	Bergamasco	1	5	62	2268	0	1	4	0.728814	0.191
chr8_43163125_C/T	chr8:43163125_C_T	LEOP_1_1	1	12	79	4534	5.953	missense_variant	MODERATE	DCAF5	Catahoula Leopard Dog	1	6	62	2267	0	1	5	0.728814	0.191
chr8_43163125_C/T	chr8:43163125_C_T	POLG_1_1	1	16	79	4530	5.953	missense_variant	MODERATE	DCAF5	Polish Greyhound	1	8	62	2265	0	1	7	0.728814	0.191
chr8_43163125_C/T	chr8:43163125_C_T	ZAGR_1_1	1	20	79	4526	5.953	missense_variant	MODERATE	DCAF5	Zagar	1	10	62	2263	0	1	9	0.728814	0.191
chr8_43163125_C/T	chr8:43163125_C_T	APPZ_1_1	1	22	79	4524	5.953	missense_variant	MODERATE	DCAF5	Appenzeller Sennenhund	1	11	62	2262	0	1	10	0.728814	0.191
chr8_43163125_C/T	chr8:43163125_C_T	GRSD_1_2	1	24	79	4522	5.953	missense_variant	MODERATE	DCAF5	German Shepherd Dog	1	12	62	2261	0	1	11	0.728814	0.191
chr8_43163125_C/T	chr8:43163125_C_T	VILL_KE_1_1	1	34	79	4512	5.953	missense_variant	MODERATE	DCAF5	NA	1	17	62	2256	0	1	16	0.728814	0.191
chr8_43163125_C/T	chr8:43163125_C_T	OUTLIER	9	652	71	3894	5.953	missense_variant	MODERATE	DCAF5	NA	9	326	54	1947	0	9	317	0.728814	0.191
chr15_7148350_CACCAC/-	chr15:7148349_TCACCAC_T	LEOP_1_1	6	12	61	4388	8.819	inframe_deletion	MODERATE	DLGAP3	Catahoula Leopard Dog	4	6	56	2194	2	2	2	0.851589	0.368
chr15_7148350_CACCAC/-	chr15:7148349_TCACCAC_T	SUSX_1_1	4	8	63	4392	8.819	inframe_deletion	MODERATE	DLGAP3	Sussex Spaniel	3	4	57	2196	1	2	1	0.851589	0.368
chr15_7148350_CACCAC/-	chr15:7148349_TCACCAC_T	MNTY_1_1	2	4	65	4396	8.819	inframe_deletion	MODERATE	DLGAP3	Manchester Terrier (Toy)	2	2	58	2198	0	2	0	0.851589	0.368
chr15_7148350_CACCAC/-	chr15:7148349_TCACCAC_T	BLPS_1_1	1	2	66	4398	8.819	inframe_deletion	MODERATE	DLGAP3	Blue Picardy Spaniel	1	1	59	2199	0	1	0	0.851589	0.368
chr15_7148350_CACCAC/-	chr15:7148349_TCACCAC_T	MSNZ_1_1	6	14	61	4386	8.819	inframe_deletion	MODERATE	DLGAP3	Miniature Schnauzer	4	7	56	2193	2	2	3	0.851589	0.368
chr15_7148350_CACCAC/-	chr15:7148349_TCACCAC_T	BIEW_1_1	3	10	64	4390	8.819	inframe_deletion	MODERATE	DLGAP3	Biewer Terrier	3	5	57	2195	0	3	2	0.851589	0.368
chr15_7148350_CACCAC/-	chr15:7148349_TCACCAC_T	PGRT_1_1	3	10	64	4390	8.819	inframe_deletion	MODERATE	DLGAP3	Prague Ratter	3	5	57	2195	0	3	2	0.851589	0.368
chr15_7148350_CACCAC/-	chr15:7148349_TCACCAC_T	MANT_1_1	5	18	62	4382	8.819	inframe_deletion	MODERATE	DLGAP3	Manchester Terrier (Standard)	5	9	55	2191	0	5	4	0.851589	0.368
chr15_7148350_CACCAC/-	chr15:7148349_TCACCAC_T	BRIT_1_1	4	16	63	4384	8.819	inframe_deletion	MODERATE	DLGAP3	Brittany	3	8	57	2192	1	2	5	0.851589	0.368
chr15_7148350_CACCAC/-	chr15:7148349_TCACCAC_T	FINH_1_1	3	12	64	4388	8.819	inframe_deletion	MODERATE	DLGAP3	Finnish Hound	3	6	57	2194	0	3	3	0.851589	0.368
chr15_7148350_CACCAC/-	chr15:7148349_TCACCAC_T	PARS_1_1	4	16	63	4384	8.819	inframe_deletion	MODERATE	DLGAP3	Parson Russell Terrier	4	8	56	2192	0	4	4	0.851589	0.368
chr15_7148350_CACCAC/-	chr15:7148349_TCACCAC_T	KELP_2_2	2	8	65	4392	8.819	inframe_deletion	MODERATE	DLGAP3	Australian Kelpie	2	4	58	2196	0	2	2	0.851589	0.368
chr15_7148350_CACCAC/-	chr15:7148349_TCACCAC_T	IWSP_1_1	2	12	65	4388	8.819	inframe_deletion	MODERATE	DLGAP3	Irish Water Spaniel	2	6	58	2194	0	2	4	0.851589	0.368
chr15_7148350_CACCAC/-	chr15:7148349_TCACCAC_T	REDB_1_1	1	6	66	4394	8.819	inframe_deletion	MODERATE	DLGAP3	Redbone Coonhound	1	3	59	2197	0	1	2	0.851589	0.368
chr15_7148350_CACCAC/-	chr15:7148349_TCACCAC_T	EGTT_1_1	2	12	65	4388	8.819	inframe_deletion	MODERATE	DLGAP3	English Toy Terrier	2	6	58	2194	0	2	4	0.851589	0.368
chr15_7148350_CACCAC/-	chr15:7148349_TCACCAC_T	BRFR_1_1	1	10	66	4390	8.819	inframe_deletion	MODERATE	DLGAP3	Braques Francais	1	5	59	2195	0	1	4	0.851589	0.368
chr15_7148350_CACCAC/-	chr15:7148349_TCACCAC_T	DSFD_1_1	1	10	66	4390	8.819	inframe_deletion	MODERATE	DLGAP3	Danish-Swedish Farmdog	1	5	59	2195	0	1	4	0.851589	0.368
chr15_7148350_CACCAC/-	chr15:7148349_TCACCAC_T	DREV_1_1	1	12	66	4388	8.819	inframe_deletion	MODERATE	DLGAP3	Drever	1	6	59	2194	0	1	5	0.851589	0.368
chr15_7148350_CACCAC/-	chr15:7148349_TCACCAC_T	GLEN_1_1	1	12	66	4388	8.819	inframe_deletion	MODERATE	DLGAP3	Glen of Imaal Terrier	1	6	59	2194	0	1	5	0.851589	0.368
chr15_7148350_CACCAC/-	chr15:7148349_TCACCAC_T	STAF_1_1	1	12	66	4388	8.819	inframe_deletion	MODERATE	DLGAP3	Staffordshire Bull Terrier	1	6	59	2194	0	1	5	0.851589	0.368
chr15_7148350_CACCAC/-	chr15:7148349_TCACCAC_T	WHIP_1_1	1	12	66	4388	8.819	inframe_deletion	MODERATE	DLGAP3	Whippet	1	6	59	2194	0	1	5	0.851589	0.368
chr15_7148350_CACCAC/-	chr15:7148349_TCACCAC_T	GHUT_1_1	1	14	66	4386	8.819	inframe_deletion	MODERATE	DLGAP3	German Hunting Terrier	1	7	59	2193	0	1	6	0.851589	0.368
chr15_7148350_CACCAC/-	chr15:7148349_TCACCAC_T	BORD_1_1	3	58	64	4342	8.819	inframe_deletion	MODERATE	DLGAP3	Border Collie	3	29	57	2171	0	3	26	0.851589	0.368
chr15_7148350_CACCAC/-	chr15:7148349_TCACCAC_T	OUTLIER	9	632	58	3768	8.819	inframe_deletion	MODERATE	DLGAP3	NA	8	316	52	1884	1	7	308	0.851589	0.368
chr19_15967397_C/T	chr19:15967397_C_T	MALT_1_1	4	10	69	4546	8.064	missense_variant	MODERATE	FAT4	Maltese	3	5	63	2273	1	2	2	0.607274	0.317
chr19_15967397_C/T	chr19:15967397_C_T	AFFN_1_1	3	8	70	4548	8.064	missense_variant	MODERATE	FAT4	Affenpinscher	2	4	64	2274	1	1	2	0.607274	0.317
chr19_15967397_C/T	chr19:15967397_C_T	AZWK_1_1	1	4	72	4552	8.064	missense_variant	MODERATE	FAT4	Azawakh	1	2	65	2276	0	1	1	0.607274	0.317
chr19_15967397_C/T	chr19:15967397_C_T	TYFX_1_1	5	20	68	4536	8.064	missense_variant	MODERATE	FAT4	Toy Fox Terrier	5	10	61	2268	0	5	5	0.607274	0.317
chr19_15967397_C/T	chr19:15967397_C_T	BSJI_1_1	4	16	69	4540	8.064	missense_variant	MODERATE	FAT4	Basenji	2	8	64	2270	2	0	6	0.607274	0.317
chr19_15967397_C/T	chr19:15967397_C_T	GPYR_1_1	3	14	70	4542	8.064	missense_variant	MODERATE	FAT4	Great Pyrenees	3	7	63	2271	0	3	4	0.607274	0.317
chr19_15967397_C/T	chr19:15967397_C_T	GREE_1_1	2	10	71	4546	8.064	missense_variant	MODERATE	FAT4	Greenland Dog	2	5	64	2273	0	2	3	0.607274	0.317
chr19_15967397_C/T	chr19:15967397_C_T	COTO_1_1	2	10	71	4546	8.064	missense_variant	MODERATE	FAT4	Coton de Tulear	2	5	64	2273	0	2	3	0.607274	0.317
chr19_15967397_C/T	chr19:15967397_C_T	CLUP_GR_1_1	4	22	69	4534	8.064	missense_variant	MODERATE	FAT4	Wolf	4	11	62	2267	0	4	7	0.607274	0.317
chr19_15967397_C/T	chr19:15967397_C_T	AMAL_1_1	2	12	71	4544	8.064	missense_variant	MODERATE	FAT4	Alaskan Malamute	2	6	64	2272	0	2	4	0.607274	0.317
chr19_15967397_C/T	chr19:15967397_C_T	CIRN_1_1	2	12	71	4544	8.064	missense_variant	MODERATE	FAT4	Cirneco dell'Etna	2	6	64	2272	0	2	4	0.607274	0.317
chr19_15967397_C/T	chr19:15967397_C_T	CLUP_IR_1_1	1	6	72	4550	8.064	missense_variant	MODERATE	FAT4	Wolf	1	3	65	2275	0	1	2	0.607274	0.317
chr19_15967397_C/T	chr19:15967397_C_T	ANAT_1_1	1	6	72	4550	8.064	missense_variant	MODERATE	FAT4	Anatolian Shepherd	1	3	65	2275	0	1	2	0.607274	0.317
chr19_15967397_C/T	chr19:15967397_C_T	NEAP_1_1	2	12	71	4544	8.064	missense_variant	MODERATE	FAT4	Neapolitan Mastiff	2	6	64	2272	0	2	4	0.607274	0.317
chr19_15967397_C/T	chr19:15967397_C_T	MSNZ_1_1	2	14	71	4542	8.064	missense_variant	MODERATE	FAT4	Miniature Schnauzer	1	7	65	2271	1	0	6	0.607274	0.317
chr19_15967397_C/T	chr19:15967397_C_T	SMFX_1_1	2	14	71	4542	8.064	missense_variant	MODERATE	FAT4	Smooth Fox Terrier	2	7	64	2271	0	2	5	0.607274	0.317
chr19_15967397_C/T	chr19:15967397_C_T	PASP_1_1	1	8	72	4548	8.064	missense_variant	MODERATE	FAT4	Pont-Audemer spaniel	1	4	65	2274	0	1	3	0.607274	0.317
chr19_15967397_C/T	chr19:15967397_C_T	SVAL_1_1	1	8	72	4548	8.064	missense_variant	MODERATE	FAT4	Swedish Vallhund	1	4	65	2274	0	1	3	0.607274	0.317
chr19_15967397_C/T	chr19:15967397_C_T	CAIR_1_1	1	10	72	4546	8.064	missense_variant	MODERATE	FAT4	Cairn Terrier	1	5	65	2273	0	1	4	0.607274	0.317
chr19_15967397_C/T	chr19:15967397_C_T	DSFD_1_1	1	12	72	4544	8.064	missense_variant	MODERATE	FAT4	Danish-Swedish Farmdog	1	6	65	2272	0	1	5	0.607274	0.317
chr19_15967397_C/T	chr19:15967397_C_T	RUSH_1_1	1	12	72	4544	8.064	missense_variant	MODERATE	FAT4	Russian Hound	1	6	65	2272	0	1	5	0.607274	0.317
chr19_15967397_C/T	chr19:15967397_C_T	PYMF_1_1	1	14	72	4542	8.064	missense_variant	MODERATE	FAT4	Pyrenean Mastiff	1	7	65	2271	0	1	6	0.607274	0.317
chr19_15967397_C/T	chr19:15967397_C_T	CLUP_SE_1_1	1	14	72	4542	8.064	missense_variant	MODERATE	FAT4	Wolf	1	7	65	2271	0	1	6	0.607274	0.317
chr19_15967397_C/T	chr19:15967397_C_T	VILL_CN_1_2	1	20	72	4536	8.064	missense_variant	MODERATE	FAT4	NA	1	10	65	2268	0	1	9	0.607274	0.317
chr19_15967397_C/T	chr19:15967397_C_T	LABR_1_1	1	22	72	4534	8.064	missense_variant	MODERATE	FAT4	Labrador Retriever	1	11	65	2267	0	1	10	0.607274	0.317
chr19_15967397_C/T	chr19:15967397_C_T	ANFH_1_1	1	28	72	4528	8.064	missense_variant	MODERATE	FAT4	Anglo-Francais hound	1	14	65	2264	0	1	13	0.607274	0.317
chr19_15967397_C/T	chr19:15967397_C_T	OUTLIER	22	656	51	3900	8.064	missense_variant	MODERATE	FAT4	NA	20	328	46	1950	2	18	308	0.607274	0.317
chr19_15967397_C/T	chr19:15967397_C_T	NELK_1_1	1	36	72	4520	8.064	missense_variant	MODERATE	FAT4	Norwegian Elkhound	1	18	65	2260	0	1	17	0.607274	0.317
chr6_21529142_GAATTCGTTGCCCCA/-	chr6:21529141_GGAATTCGTTGCCCCA_G	KELP_1_2	2	4	84	4550	8.852	inframe_deletion	MODERATE	TNRC6A	Australian Kelpie	2	2	72	2275	0	2	0	0.772968	0.258
chr6_21529142_GAATTCGTTGCCCCA/-	chr6:21529141_GGAATTCGTTGCCCCA_G	CLSP_1_1	4	10	82	4544	8.852	inframe_deletion	MODERATE	TNRC6A	Clumber Spaniel	3	5	71	2272	1	2	2	0.772968	0.258
chr6_21529142_GAATTCGTTGCCCCA/-	chr6:21529141_GGAATTCGTTGCCCCA_G	LOWC_1_1	3	8	83	4546	8.852	inframe_deletion	MODERATE	TNRC6A	Lowchen	2	4	72	2273	1	1	2	0.772968	0.258
chr6_21529142_GAATTCGTTGCCCCA/-	chr6:21529141_GGAATTCGTTGCCCCA_G	FOXH_1_1	4	12	82	4542	8.852	inframe_deletion	MODERATE	TNRC6A	Foxhound	3	6	71	2271	1	2	3	0.772968	0.258
chr6_21529142_GAATTCGTTGCCCCA/-	chr6:21529141_GGAATTCGTTGCCCCA_G	GHUT_1_1	4	14	82	4540	8.852	inframe_deletion	MODERATE	TNRC6A	German Hunting Terrier	4	7	70	2270	0	4	3	0.772968	0.258
chr6_21529142_GAATTCGTTGCCCCA/-	chr6:21529141_GGAATTCGTTGCCCCA_G	MSNZ_1_1	4	14	82	4540	8.852	inframe_deletion	MODERATE	TNRC6A	Miniature Schnauzer	4	7	70	2270	0	4	3	0.772968	0.258
chr6_21529142_GAATTCGTTGCCCCA/-	chr6:21529141_GGAATTCGTTGCCCCA_G	ROTT_1_1	4	14	82	4540	8.852	inframe_deletion	MODERATE	TNRC6A	Rottweiler	3	7	71	2270	1	2	4	0.772968	0.258
chr6_21529142_GAATTCGTTGCCCCA/-	chr6:21529141_GGAATTCGTTGCCCCA_G	ECKR_1_1	2	8	84	4546	8.852	inframe_deletion	MODERATE	TNRC6A	English Cocker Spaniel	2	4	72	2273	0	2	2	0.772968	0.258
chr6_21529142_GAATTCGTTGCCCCA/-	chr6:21529141_GGAATTCGTTGCCCCA_G	SSNZ_1_1	3	12	83	4542	8.852	inframe_deletion	MODERATE	TNRC6A	Standard Schnauzer	3	6	71	2271	0	3	3	0.772968	0.258
chr6_21529142_GAATTCGTTGCCCCA/-	chr6:21529141_GGAATTCGTTGCCCCA_G	PERH_1_2	2	8	84	4546	8.852	inframe_deletion	MODERATE	TNRC6A	Peruvian Hairless	2	4	72	2273	0	2	2	0.772968	0.258
chr6_21529142_GAATTCGTTGCCCCA/-	chr6:21529141_GGAATTCGTTGCCCCA_G	AUCD_1_1	3	14	83	4540	8.852	inframe_deletion	MODERATE	TNRC6A	Australian Cattle Dog	2	7	72	2270	1	1	5	0.772968	0.258
chr6_21529142_GAATTCGTTGCCCCA/-	chr6:21529141_GGAATTCGTTGCCCCA_G	PBGA_1_1	2	12	84	4542	8.852	inframe_deletion	MODERATE	TNRC6A	Petit Bleu de Gascogne	1	6	73	2271	1	0	5	0.772968	0.258
chr6_21529142_GAATTCGTTGCCCCA/-	chr6:21529141_GGAATTCGTTGCCCCA_G	AMST_1_1	3	22	83	4532	8.852	inframe_deletion	MODERATE	TNRC6A	American Staffordshire Terrier	3	11	71	2266	0	3	8	0.772968	0.258
chr6_21529142_GAATTCGTTGCCCCA/-	chr6:21529141_GGAATTCGTTGCCCCA_G	BASS_1_1	2	16	84	4538	8.852	inframe_deletion	MODERATE	TNRC6A	Basset Hound	2	8	72	2269	0	2	6	0.772968	0.258
chr6_21529142_GAATTCGTTGCCCCA/-	chr6:21529141_GGAATTCGTTGCCCCA_G	FIEL_1_1	1	8	85	4546	8.852	inframe_deletion	MODERATE	TNRC6A	Field Spaniel	1	4	73	2273	0	1	3	0.772968	0.258
chr6_21529142_GAATTCGTTGCCCCA/-	chr6:21529141_GGAATTCGTTGCCCCA_G	ZERD_1_1	1	8	85	4546	8.852	inframe_deletion	MODERATE	TNRC6A	Turkish Zerdava	1	4	73	2273	0	1	3	0.772968	0.258
chr6_21529142_GAATTCGTTGCCCCA/-	chr6:21529141_GGAATTCGTTGCCCCA_G	GRNI_1_1	1	8	85	4546	8.852	inframe_deletion	MODERATE	TNRC6A	Griffon Nivernais	1	4	73	2273	0	1	3	0.772968	0.258
chr6_21529142_GAATTCGTTGCCCCA/-	chr6:21529141_GGAATTCGTTGCCCCA_G	KELP_2_2	1	8	85	4546	8.852	inframe_deletion	MODERATE	TNRC6A	Australian Kelpie	1	4	73	2273	0	1	3	0.772968	0.258
chr6_21529142_GAATTCGTTGCCCCA/-	chr6:21529141_GGAATTCGTTGCCCCA_G	BORD_1_1	7	58	79	4496	8.852	inframe_deletion	MODERATE	TNRC6A	Border Collie	6	29	68	2248	1	5	23	0.772968	0.258
chr6_21529142_GAATTCGTTGCCCCA/-	chr6:21529141_GGAATTCGTTGCCCCA_G	COLL_1_1	3	26	83	4528	8.852	inframe_deletion	MODERATE	TNRC6A	Collie	2	13	72	2264	1	1	11	0.772968	0.258
chr6_21529142_GAATTCGTTGCCCCA/-	chr6:21529141_GGAATTCGTTGCCCCA_G	NORB_1_1	1	10	85	4544	8.852	inframe_deletion	MODERATE	TNRC6A	Norrbottenspetz	1	5	73	2272	0	1	4	0.772968	0.258
chr6_21529142_GAATTCGTTGCCCCA/-	chr6:21529141_GGAATTCGTTGCCCCA_G	BOST_1_1	1	12	85	4542	8.852	inframe_deletion	MODERATE	TNRC6A	Boston Terrier	1	6	73	2271	0	1	5	0.772968	0.258
chr6_21529142_GAATTCGTTGCCCCA/-	chr6:21529141_GGAATTCGTTGCCCCA_G	LEOP_1_1	1	12	85	4542	8.852	inframe_deletion	MODERATE	TNRC6A	Catahoula Leopard Dog	1	6	73	2271	0	1	5	0.772968	0.258
chr6_21529142_GAATTCGTTGCCCCA/-	chr6:21529141_GGAATTCGTTGCCCCA_G	ANFH_1_1	2	26	84	4528	8.852	inframe_deletion	MODERATE	TNRC6A	Anglo-Francais hound	2	13	72	2264	0	2	11	0.772968	0.258
chr6_21529142_GAATTCGTTGCCCCA/-	chr6:21529141_GGAATTCGTTGCCCCA_G	CHIH_1_1	1	14	85	4540	8.852	inframe_deletion	MODERATE	TNRC6A	Chihuahua	1	7	73	2270	0	1	6	0.772968	0.258
chr6_21529142_GAATTCGTTGCCCCA/-	chr6:21529141_GGAATTCGTTGCCCCA_G	SLOU_1_1	1	14	85	4540	8.852	inframe_deletion	MODERATE	TNRC6A	Sloughi	1	7	73	2270	0	1	6	0.772968	0.258
chr6_21529142_GAATTCGTTGCCCCA/-	chr6:21529141_GGAATTCGTTGCCCCA_G	BRIT_1_1	1	16	85	4538	8.852	inframe_deletion	MODERATE	TNRC6A	Brittany	1	8	73	2269	0	1	7	0.772968	0.258
chr6_21529142_GAATTCGTTGCCCCA/-	chr6:21529141_GGAATTCGTTGCCCCA_G	GSNZ_1_1	1	22	85	4532	8.852	inframe_deletion	MODERATE	TNRC6A	Giant Schnauzer	1	11	73	2266	0	1	10	0.772968	0.258
chr6_21529142_GAATTCGTTGCCCCA/-	chr6:21529141_GGAATTCGTTGCCCCA_G	GSPZ_1_1	1	22	85	4532	8.852	inframe_deletion	MODERATE	TNRC6A	German Spitz	1	11	73	2266	0	1	10	0.772968	0.258
chr6_21529142_GAATTCGTTGCCCCA/-	chr6:21529141_GGAATTCGTTGCCCCA_G	OUTLIER	19	654	67	3900	8.852	inframe_deletion	MODERATE	TNRC6A	NA	15	327	59	1950	4	11	312	0.772968	0.258
chr6_21529142_GAATTCGTTGCCCCA/-	chr6:21529141_GGAATTCGTTGCCCCA_G	POMR_1_1	1	70	85	4484	8.852	inframe_deletion	MODERATE	TNRC6A	Pomeranian	1	35	73	2242	0	1	34	0.772968	0.258
chr8_46774365_AGAGAG/-	chr8:46774364_AAGAGAG_A	BRIA_1_1	6	10	89	4030	8.76	inframe_deletion	MODERATE	RBM25	Briard	4	5	80	2015	2	2	1	0.779368	0.198
chr8_46774365_AGAGAG/-	chr8:46774364_AAGAGAG_A	NORF_1_1	8	14	87	4026	8.76	inframe_deletion	MODERATE	RBM25	Norfolk Terrier	4	7	80	2013	4	0	3	0.779368	0.198
chr8_46774365_AGAGAG/-	chr8:46774364_AAGAGAG_A	BERD_1_1	1	2	94	4038	8.76	inframe_deletion	MODERATE	RBM25	Bearded Collie	1	1	83	2019	0	1	0	0.779368	0.198
chr8_46774365_AGAGAG/-	chr8:46774364_AAGAGAG_A	TERV_1_1	1	2	94	4038	8.76	inframe_deletion	MODERATE	RBM25	Belgian Tervuren	1	1	83	2019	0	1	0	0.779368	0.198
chr8_46774365_AGAGAG/-	chr8:46774364_AAGAGAG_A	CESK_1_1	4	10	91	4030	8.76	inframe_deletion	MODERATE	RBM25	Cesky Terrier	3	5	81	2015	1	2	2	0.779368	0.198
chr8_46774365_AGAGAG/-	chr8:46774364_AAGAGAG_A	FINH_1_1	1	4	94	4036	8.76	inframe_deletion	MODERATE	RBM25	Finnish Hound	1	2	83	2018	0	1	1	0.779368	0.198
chr8_46774365_AGAGAG/-	chr8:46774364_AAGAGAG_A	DEER_1_1	4	16	91	4024	8.76	inframe_deletion	MODERATE	RBM25	Scottish Deerhound	4	8	80	2012	0	4	4	0.779368	0.198
chr8_46774365_AGAGAG/-	chr8:46774364_AAGAGAG_A	PGRT_1_1	2	10	93	4030	8.76	inframe_deletion	MODERATE	RBM25	Prague Ratter	2	5	82	2015	0	2	3	0.779368	0.198
chr8_46774365_AGAGAG/-	chr8:46774364_AAGAGAG_A	WHWT_1_1	3	16	92	4024	8.76	inframe_deletion	MODERATE	RBM25	West Highland White Terrier	3	8	81	2012	0	3	5	0.779368	0.198
chr8_46774365_AGAGAG/-	chr8:46774364_AAGAGAG_A	FLCR_1_1	4	22	91	4018	8.76	inframe_deletion	MODERATE	RBM25	Flat-Coated Retriever	4	11	80	2009	0	4	7	0.779368	0.198
chr8_46774365_AGAGAG/-	chr8:46774364_AAGAGAG_A	GSPZ_1_1	4	22	91	4018	8.76	inframe_deletion	MODERATE	RBM25	German Spitz	4	11	80	2009	0	4	7	0.779368	0.198
chr8_46774365_AGAGAG/-	chr8:46774364_AAGAGAG_A	DREV_1_1	2	12	93	4028	8.76	inframe_deletion	MODERATE	RBM25	Drever	2	6	82	2014	0	2	4	0.779368	0.198
chr8_46774365_AGAGAG/-	chr8:46774364_AAGAGAG_A	FOXH_1_1	1	6	94	4034	8.76	inframe_deletion	MODERATE	RBM25	Foxhound	1	3	83	2017	0	1	2	0.779368	0.198
chr8_46774365_AGAGAG/-	chr8:46774364_AAGAGAG_A	PHAL_1_1	2	14	93	4026	8.76	inframe_deletion	MODERATE	RBM25	Continental Toy Spaniel (Phalene)	2	7	82	2013	0	2	5	0.779368	0.198
chr8_46774365_AGAGAG/-	chr8:46774364_AAGAGAG_A	BELS_1_1	4	28	91	4012	8.76	inframe_deletion	MODERATE	RBM25	Belgian Sheepdog	4	14	80	2006	0	4	10	0.779368	0.198
chr8_46774365_AGAGAG/-	chr8:46774364_AAGAGAG_A	PARS_1_1	2	14	93	4026	8.76	inframe_deletion	MODERATE	RBM25	Parson Russell Terrier	2	7	82	2013	0	2	5	0.779368	0.198
chr8_46774365_AGAGAG/-	chr8:46774364_AAGAGAG_A	LABR_1_1	3	22	92	4018	8.76	inframe_deletion	MODERATE	RBM25	Labrador Retriever	3	11	81	2009	0	3	8	0.779368	0.198
chr8_46774365_AGAGAG/-	chr8:46774364_AAGAGAG_A	LAEK_1_1	1	8	94	4032	8.76	inframe_deletion	MODERATE	RBM25	Belgian Laekenois	1	4	83	2016	0	1	3	0.779368	0.198
chr8_46774365_AGAGAG/-	chr8:46774364_AAGAGAG_A	PATR_1_1	1	8	94	4032	8.76	inframe_deletion	MODERATE	RBM25	Patterdale Terrier	1	4	83	2016	0	1	3	0.779368	0.198
chr8_46774365_AGAGAG/-	chr8:46774364_AAGAGAG_A	SVAL_1_1	1	8	94	4032	8.76	inframe_deletion	MODERATE	RBM25	Swedish Vallhund	1	4	83	2016	0	1	3	0.779368	0.198
chr8_46774365_AGAGAG/-	chr8:46774364_AAGAGAG_A	BMAL_1_1	4	32	91	4008	8.76	inframe_deletion	MODERATE	RBM25	Belgian Malinois	3	16	81	2004	1	2	13	0.779368	0.198
chr8_46774365_AGAGAG/-	chr8:46774364_AAGAGAG_A	AMWS_1_1	1	10	94	4030	8.76	inframe_deletion	MODERATE	RBM25	American Water Spaniel	1	5	83	2015	0	1	4	0.779368	0.198
chr8_46774365_AGAGAG/-	chr8:46774364_AAGAGAG_A	GSNZ_1_1	2	20	93	4020	8.76	inframe_deletion	MODERATE	RBM25	Giant Schnauzer	2	10	82	2010	0	2	8	0.779368	0.198
chr8_46774365_AGAGAG/-	chr8:46774364_AAGAGAG_A	VIZS_1_1	1	10	94	4030	8.76	inframe_deletion	MODERATE	RBM25	Vizsla	1	5	83	2015	0	1	4	0.779368	0.198
chr8_46774365_AGAGAG/-	chr8:46774364_AAGAGAG_A	ESSP_1_1	1	10	94	4030	8.76	inframe_deletion	MODERATE	RBM25	English Springer Spaniel	1	5	83	2015	0	1	4	0.779368	0.198
chr8_46774365_AGAGAG/-	chr8:46774364_AAGAGAG_A	SCOT_1_1	5	56	90	3984	8.76	inframe_deletion	MODERATE	RBM25	Scottish Terrier	4	28	80	1992	1	3	24	0.779368	0.198
chr8_46774365_AGAGAG/-	chr8:46774364_AAGAGAG_A	BRAC_1_1	1	12	94	4028	8.76	inframe_deletion	MODERATE	RBM25	Bracco Italiano	1	6	83	2014	0	1	5	0.779368	0.198
chr8_46774365_AGAGAG/-	chr8:46774364_AAGAGAG_A	PTAS_1_1	1	12	94	4028	8.76	inframe_deletion	MODERATE	RBM25	Polish Tatra Sheepdog	1	6	83	2014	0	1	5	0.779368	0.198
chr8_46774365_AGAGAG/-	chr8:46774364_AAGAGAG_A	STAF_1_1	1	12	94	4028	8.76	inframe_deletion	MODERATE	RBM25	Staffordshire Bull Terrier	1	6	83	2014	0	1	5	0.779368	0.198
chr8_46774365_AGAGAG/-	chr8:46774364_AAGAGAG_A	WHIP_1_1	1	12	94	4028	8.76	inframe_deletion	MODERATE	RBM25	Whippet	1	6	83	2014	0	1	5	0.779368	0.198
chr8_46774365_AGAGAG/-	chr8:46774364_AAGAGAG_A	AESK_1_1	1	14	94	4026	8.76	inframe_deletion	MODERATE	RBM25	American Eskimo Dog	1	7	83	2013	0	1	6	0.779368	0.198
chr8_46774365_AGAGAG/-	chr8:46774364_AAGAGAG_A	AFOX_1_1	1	14	94	4026	8.76	inframe_deletion	MODERATE	RBM25	American Foxhound	1	7	83	2013	0	1	6	0.779368	0.198
chr8_46774365_AGAGAG/-	chr8:46774364_AAGAGAG_A	OLES_1_1	1	14	94	4026	8.76	inframe_deletion	MODERATE	RBM25	Old English Sheepdog	1	7	83	2013	0	1	6	0.779368	0.198
chr8_46774365_AGAGAG/-	chr8:46774364_AAGAGAG_A	VILL_KE_1_1	2	34	93	4006	8.76	inframe_deletion	MODERATE	RBM25	NA	2	17	82	2003	0	2	15	0.779368	0.198
chr8_46774365_AGAGAG/-	chr8:46774364_AAGAGAG_A	KEES_1_1	1	20	94	4020	8.76	inframe_deletion	MODERATE	RBM25	Keeshond	1	10	83	2010	0	1	9	0.779368	0.198
chr8_46774365_AGAGAG/-	chr8:46774364_AAGAGAG_A	POMR_1_1	1	38	94	4002	8.76	inframe_deletion	MODERATE	RBM25	Pomeranian	1	19	83	2001	0	1	18	0.779368	0.198
chr8_46774365_AGAGAG/-	chr8:46774364_AAGAGAG_A	OUTLIER	12	576	83	3464	8.76	inframe_deletion	MODERATE	RBM25	NA	10	288	74	1732	2	8	278	0.779368	0.198
chr8_46774365_AGAGAG/-	chr8:46774364_AAGAGAG_A	DACH_1_1	1	56	94	3984	8.76	inframe_deletion	MODERATE	RBM25	Dachshund	1	28	83	1992	0	1	27	0.779368	0.198
chr8_46774365_AGAGAG/-	chr8:46774364_AAGAGAG_A	BULT_1_1	1	56	94	3984	8.76	inframe_deletion	MODERATE	RBM25	Bull Terrier	1	28	83	1992	0	1	27	0.779368	0.198
chr8_46774365_AGAGAG/-	chr8:46774364_AAGAGAG_A	BORD_1_1	1	58	94	3982	8.76	inframe_deletion	MODERATE	RBM25	Border Collie	1	29	83	1991	0	1	28	0.779368	0.198
chr9_5447909_GGC/-	chr9:5447908_TGGC_T	BOXR_1_1	8	8	48	3854	0	inframe_deletion	MODERATE	SRP68	Boxer	4	5	45	1962	4	0	1	0.714363	0.335
chr9_5447909_GGC/-	chr9:5447908_TGGC_T	CLUP_PT_1_1	1	2	55	3860	0	inframe_deletion	MODERATE	SRP68	Wolf	1	1	48	1966	0	1	0	0.714363	0.335
chr9_5447909_GGC/-	chr9:5447908_TGGC_T	CLUP_IR_1_1	3	6	53	3856	0	inframe_deletion	MODERATE	SRP68	Wolf	2	3	47	1964	1	1	1	0.714363	0.335
chr9_5447909_GGC/-	chr9:5447908_TGGC_T	AMBD_1_1	3	10	53	3852	0	inframe_deletion	MODERATE	SRP68	American Bulldog	2	5	47	1962	1	1	3	0.714363	0.335
chr9_5447909_GGC/-	chr9:5447908_TGGC_T	CANE_1_1	2	8	54	3854	0	inframe_deletion	MODERATE	SRP68	Cane Corso	2	4	47	1963	0	2	2	0.714363	0.335
chr9_5447909_GGC/-	chr9:5447908_TGGC_T	SHAR_1_1	3	14	53	3848	0	inframe_deletion	MODERATE	SRP68	Shar Pei	3	7	46	1960	0	3	4	0.714363	0.335
chr9_5447909_GGC/-	chr9:5447908_TGGC_T	CHIH_1_1	3	14	53	3848	0	inframe_deletion	MODERATE	SRP68	Chihuahua	3	7	46	1960	0	3	4	0.714363	0.335
chr9_5447909_GGC/-	chr9:5447908_TGGC_T	SPIN_1_1	2	12	54	3850	0	inframe_deletion	MODERATE	SRP68	Spinone Italiano	2	7	47	1960	0	2	5	0.714363	0.335
chr9_5447909_GGC/-	chr9:5447908_TGGC_T	CLUP_GR_1_1	2	14	54	3848	0	inframe_deletion	MODERATE	SRP68	Wolf	2	7	47	1960	0	2	5	0.714363	0.335
chr9_5447909_GGC/-	chr9:5447908_TGGC_T	AKIT_1_1	3	24	53	3838	0	inframe_deletion	MODERATE	SRP68	Akita	3	12	46	1955	0	3	9	0.714363	0.335
chr9_5447909_GGC/-	chr9:5447908_TGGC_T	SHIB_1_1	1	8	55	3854	0	inframe_deletion	MODERATE	SRP68	Shiba Inu	1	4	48	1963	0	1	3	0.714363	0.335
chr9_5447909_GGC/-	chr9:5447908_TGGC_T	CLUP_CN_1_2	1	8	55	3854	0	inframe_deletion	MODERATE	SRP68	Wolf	1	4	48	1963	0	1	3	0.714363	0.335
chr9_5447909_GGC/-	chr9:5447908_TGGC_T	PYSH_1_1	2	22	54	3840	0	inframe_deletion	MODERATE	SRP68	Pyrenean Shepherd	2	11	47	1956	0	2	9	0.714363	0.335
chr9_5447909_GGC/-	chr9:5447908_TGGC_T	VILL_CN_1_2	1	18	55	3844	0	inframe_deletion	MODERATE	SRP68	NA	1	9	48	1958	0	1	8	0.714363	0.335
chr9_5447909_GGC/-	chr9:5447908_TGGC_T	OUTLIER	20	560	36	3302	0	inframe_deletion	MODERATE	SRP68	NA	19	282	30	1685	1	18	263	0.714363	0.335
chr9_5447909_GGC/-	chr9:5447908_TGGC_T	VILL_KE_1_1	1	32	55	3830	0	inframe_deletion	MODERATE	SRP68	NA	1	16	48	1951	0	1	15	0.714363	0.335
chr37_17759545_G/A	chr37:17759545_G_A	STAF_1_1	11	12	70	4496	4.882	missense_variant	MODERATE	KANSL1L	Staffordshire Bull Terrier	6	6	60	2248	5	1	0	0.585168	0.341
chr37_17759545_G/A	chr37:17759545_G_A	DARG_1_1	3	6	78	4502	4.882	missense_variant	MODERATE	KANSL1L	Dogo Argentino	2	3	64	2251	1	1	1	0.585168	0.341
chr37_17759545_G/A	chr37:17759545_G_A	GSNZ_1_1	11	22	70	4486	4.882	missense_variant	MODERATE	KANSL1L	Giant Schnauzer	8	11	58	2243	3	5	3	0.585168	0.341
chr37_17759545_G/A	chr37:17759545_G_A	CHIN_1_1	4	10	77	4498	4.882	missense_variant	MODERATE	KANSL1L	Japanese Chin	3	5	63	2249	1	2	2	0.585168	0.341
chr37_17759545_G/A	chr37:17759545_G_A	GLEN_1_1	4	12	77	4496	4.882	missense_variant	MODERATE	KANSL1L	Glen of Imaal Terrier	3	6	63	2248	1	2	3	0.585168	0.341
chr37_17759545_G/A	chr37:17759545_G_A	BULT_1_1	14	56	67	4452	4.882	missense_variant	MODERATE	KANSL1L	Bull Terrier	10	28	56	2226	4	6	18	0.585168	0.341
chr37_17759545_G/A	chr37:17759545_G_A	NORF_1_1	3	14	78	4494	4.882	missense_variant	MODERATE	KANSL1L	Norfolk Terrier	3	7	63	2247	0	3	4	0.585168	0.341
chr37_17759545_G/A	chr37:17759545_G_A	TYFX_1_1	4	20	77	4488	4.882	missense_variant	MODERATE	KANSL1L	Toy Fox Terrier	4	10	62	2244	0	4	6	0.585168	0.341
chr37_17759545_G/A	chr37:17759545_G_A	JSPZ_1_1	4	22	77	4486	4.882	missense_variant	MODERATE	KANSL1L	Japanese Spitz	4	11	62	2243	0	4	7	0.585168	0.341
chr37_17759545_G/A	chr37:17759545_G_A	AUCD_1_1	2	14	79	4494	4.882	missense_variant	MODERATE	KANSL1L	Australian Cattle Dog	2	7	64	2247	0	2	5	0.585168	0.341
chr37_17759545_G/A	chr37:17759545_G_A	VILL_KE_1_1	4	36	77	4472	4.882	missense_variant	MODERATE	KANSL1L	NA	4	18	62	2236	0	4	14	0.585168	0.341
chr37_17759545_G/A	chr37:17759545_G_A	BRTR_1_1	1	10	80	4498	4.882	missense_variant	MODERATE	KANSL1L	Black Russian Terrier	1	5	65	2249	0	1	4	0.585168	0.341
chr37_17759545_G/A	chr37:17759545_G_A	ELOD_1_1	1	10	80	4498	4.882	missense_variant	MODERATE	KANSL1L	Elo	1	5	65	2249	0	1	4	0.585168	0.341
chr37_17759545_G/A	chr37:17759545_G_A	NEWF_1_1	2	20	79	4488	4.882	missense_variant	MODERATE	KANSL1L	Newfoundland	2	10	64	2244	0	2	8	0.585168	0.341
chr37_17759545_G/A	chr37:17759545_G_A	AMST_1_1	2	22	79	4486	4.882	missense_variant	MODERATE	KANSL1L	American Staffordshire Terrier	2	11	64	2243	0	2	9	0.585168	0.341
chr37_17759545_G/A	chr37:17759545_G_A	LANC_1_1	1	12	80	4496	4.882	missense_variant	MODERATE	KANSL1L	Lancashire Heeler	1	6	65	2248	0	1	5	0.585168	0.341
chr37_17759545_G/A	chr37:17759545_G_A	YORK_1_1	1	14	80	4494	4.882	missense_variant	MODERATE	KANSL1L	Yorkshire Terrier	1	7	65	2247	0	1	6	0.585168	0.341
chr37_17759545_G/A	chr37:17759545_G_A	ACKR_1_1	1	18	80	4490	4.882	missense_variant	MODERATE	KANSL1L	American Cocker Spaniel	1	9	65	2245	0	1	8	0.585168	0.341
chr37_17759545_G/A	chr37:17759545_G_A	DACH_1_1	1	58	80	4450	4.882	missense_variant	MODERATE	KANSL1L	Dachshund	1	29	65	2225	0	1	28	0.585168	0.341
chr37_17759545_G/A	chr37:17759545_G_A	OUTLIER	7	648	74	3860	4.882	missense_variant	MODERATE	KANSL1L	NA	7	324	59	1930	0	7	317	0.585168	0.341
chr36_27890121_-/CTC	chr36:27890120_A_ACTC	CLUP_SE_1_1	9	12	71	4432	2.965	inframe_insertion	MODERATE	ZNF804A	Wolf	6	6	63	2216	3	3	0	0.299339	0.37
chr36_27890121_-/CTC	chr36:27890120_A_ACTC	CLUP_US_1_1	5	12	75	4432	2.965	inframe_insertion	MODERATE	ZNF804A	Wolf	3	6	66	2216	2	1	3	0.299339	0.37
chr36_27890121_-/CTC	chr36:27890120_A_ACTC	CLUP_RU_1_1	3	8	77	4436	2.965	inframe_insertion	MODERATE	ZNF804A	Wolf	3	4	66	2218	0	3	1	0.299339	0.37
chr36_27890121_-/CTC	chr36:27890120_A_ACTC	LOWC_1_1	2	6	78	4438	2.965	inframe_insertion	MODERATE	ZNF804A	Lowchen	2	3	67	2219	0	2	1	0.299339	0.37
chr36_27890121_-/CTC	chr36:27890120_A_ACTC	SKIP_1_1	4	12	76	4432	2.965	inframe_insertion	MODERATE	ZNF804A	Schipperke	3	6	66	2216	1	2	3	0.299339	0.37
chr36_27890121_-/CTC	chr36:27890120_A_ACTC	CAIR_1_1	3	12	77	4432	2.965	inframe_insertion	MODERATE	ZNF804A	Cairn Terrier	3	6	66	2216	0	3	3	0.299339	0.37
chr36_27890121_-/CTC	chr36:27890120_A_ACTC	THAI_1_1	8	32	72	4412	2.965	inframe_insertion	MODERATE	ZNF804A	Thai Ridgeback	7	16	62	2206	1	6	9	0.299339	0.37
chr36_27890121_-/CTC	chr36:27890120_A_ACTC	CLUP_CN_1_2	2	8	78	4436	2.965	inframe_insertion	MODERATE	ZNF804A	Wolf	2	4	67	2218	0	2	2	0.299339	0.37
chr36_27890121_-/CTC	chr36:27890120_A_ACTC	SLAP_1_1	2	8	78	4436	2.965	inframe_insertion	MODERATE	ZNF804A	Swedish Lapphund	2	4	67	2218	0	2	2	0.299339	0.37
chr36_27890121_-/CTC	chr36:27890120_A_ACTC	OLES_1_1	3	14	77	4430	2.965	inframe_insertion	MODERATE	ZNF804A	Old English Sheepdog	2	7	67	2215	1	1	5	0.299339	0.37
chr36_27890121_-/CTC	chr36:27890120_A_ACTC	WHWT_1_1	3	16	77	4428	2.965	inframe_insertion	MODERATE	ZNF804A	West Highland White Terrier	3	8	66	2214	0	3	5	0.299339	0.37
chr36_27890121_-/CTC	chr36:27890120_A_ACTC	BRMD_1_1	4	24	76	4420	2.965	inframe_insertion	MODERATE	ZNF804A	Bernese Mountain Dog	4	12	65	2210	0	4	8	0.299339	0.37
chr36_27890121_-/CTC	chr36:27890120_A_ACTC	CRTR_1_1	1	6	79	4438	2.965	inframe_insertion	MODERATE	ZNF804A	Cretan tracer	1	3	68	2219	0	1	2	0.299339	0.37
chr36_27890121_-/CTC	chr36:27890120_A_ACTC	EURA_1_1	1	6	79	4438	2.965	inframe_insertion	MODERATE	ZNF804A	Eurasier	1	3	68	2219	0	1	2	0.299339	0.37
chr36_27890121_-/CTC	chr36:27890120_A_ACTC	CLUP_GR_1_1	2	20	78	4424	2.965	inframe_insertion	MODERATE	ZNF804A	Wolf	2	10	67	2212	0	2	8	0.299339	0.37
chr36_27890121_-/CTC	chr36:27890120_A_ACTC	NORB_1_1	1	10	79	4434	2.965	inframe_insertion	MODERATE	ZNF804A	Norrbottenspetz	1	5	68	2217	0	1	4	0.299339	0.37
chr36_27890121_-/CTC	chr36:27890120_A_ACTC	VILL_NP_1_1	1	10	79	4434	2.965	inframe_insertion	MODERATE	ZNF804A	NA	1	5	68	2217	0	1	4	0.299339	0.37
chr36_27890121_-/CTC	chr36:27890120_A_ACTC	SMUN_1_1	2	22	78	4422	2.965	inframe_insertion	MODERATE	ZNF804A	Small Munsterlander	2	11	67	2211	0	2	9	0.299339	0.37
chr36_27890121_-/CTC	chr36:27890120_A_ACTC	ICES_1_1	1	12	79	4432	2.965	inframe_insertion	MODERATE	ZNF804A	Icelandic Sheepdog	1	6	68	2216	0	1	5	0.299339	0.37
chr36_27890121_-/CTC	chr36:27890120_A_ACTC	PHAL_1_1	1	14	79	4430	2.965	inframe_insertion	MODERATE	ZNF804A	Continental Toy Spaniel (Phalene)	1	7	68	2215	0	1	6	0.299339	0.37
chr36_27890121_-/CTC	chr36:27890120_A_ACTC	GSMD_1_1	1	16	79	4428	2.965	inframe_insertion	MODERATE	ZNF804A	Greater Swiss Mountain Dog	1	8	68	2214	0	1	7	0.299339	0.37
chr36_27890121_-/CTC	chr36:27890120_A_ACTC	MAST_1_1	1	18	79	4426	2.965	inframe_insertion	MODERATE	ZNF804A	Mastiff	1	9	68	2213	0	1	8	0.299339	0.37
chr36_27890121_-/CTC	chr36:27890120_A_ACTC	KEES_1_1	1	20	79	4424	2.965	inframe_insertion	MODERATE	ZNF804A	Keeshond	1	10	68	2212	0	1	9	0.299339	0.37
chr36_27890121_-/CTC	chr36:27890120_A_ACTC	IBIZ_1_1	1	24	79	4420	2.965	inframe_insertion	MODERATE	ZNF804A	Ibizan Hound	1	12	68	2210	0	1	11	0.299339	0.37
chr36_27890121_-/CTC	chr36:27890120_A_ACTC	POMR_1_1	2	62	78	4382	2.965	inframe_insertion	MODERATE	ZNF804A	Pomeranian	2	31	67	2191	0	2	29	0.299339	0.37
chr36_27890121_-/CTC	chr36:27890120_A_ACTC	NELK_1_1	1	36	79	4408	2.965	inframe_insertion	MODERATE	ZNF804A	Norwegian Elkhound	1	18	68	2204	0	1	17	0.299339	0.37
chr36_27890121_-/CTC	chr36:27890120_A_ACTC	OUTLIER	15	644	65	3800	2.965	inframe_insertion	MODERATE	ZNF804A	NA	12	322	57	1900	3	9	310	0.299339	0.37
chr3_49657096_C/T	chr3:49657096_C_T	POSD_1_1	8	12	81	4538	-0.58	missense_variant	MODERATE	AKAP13	Portuguese Sheepdog	6	6	75	2269	2	4	0	0.43438	0.362
chr3_49657096_C/T	chr3:49657096_C_T	PERH_2_2	1	2	88	4548	-0.58	missense_variant	MODERATE	AKAP13	Peruvian Hairless	1	1	80	2274	0	1	0	0.43438	0.362
chr3_49657096_C/T	chr3:49657096_C_T	AUST_1_1	4	12	85	4538	-0.58	missense_variant	MODERATE	AKAP13	Australian Terrier	4	6	77	2269	0	4	2	0.43438	0.362
chr3_49657096_C/T	chr3:49657096_C_T	BRIA_1_1	4	12	85	4538	-0.58	missense_variant	MODERATE	AKAP13	Briard	3	6	78	2269	1	2	3	0.43438	0.362
chr3_49657096_C/T	chr3:49657096_C_T	GLEN_1_1	3	10	86	4540	-0.58	missense_variant	MODERATE	AKAP13	Glen of Imaal Terrier	3	5	78	2270	0	3	2	0.43438	0.362
chr3_49657096_C/T	chr3:49657096_C_T	BRZT_1_1	3	12	86	4538	-0.58	missense_variant	MODERATE	AKAP13	Brazilian Terrier	2	6	79	2269	1	1	4	0.43438	0.362
chr3_49657096_C/T	chr3:49657096_C_T	NSDT_1_1	2	8	87	4542	-0.58	missense_variant	MODERATE	AKAP13	Nova Scotia Duck Tolling Retriever	2	4	79	2271	0	2	2	0.43438	0.362
chr3_49657096_C/T	chr3:49657096_C_T	EPNT_2_2	1	4	88	4546	-0.58	missense_variant	MODERATE	AKAP13	English Pointer	1	2	80	2273	0	1	1	0.43438	0.362
chr3_49657096_C/T	chr3:49657096_C_T	OLES_1_1	3	14	86	4536	-0.58	missense_variant	MODERATE	AKAP13	Old English Sheepdog	3	7	78	2268	0	3	4	0.43438	0.362
chr3_49657096_C/T	chr3:49657096_C_T	PHAR_1_1	2	10	87	4540	-0.58	missense_variant	MODERATE	AKAP13	Pharaoh Hound	2	5	79	2270	0	2	3	0.43438	0.362
chr3_49657096_C/T	chr3:49657096_C_T	SMSH_1_1	2	14	87	4536	-0.58	missense_variant	MODERATE	AKAP13	Small Swiss Hound	1	7	80	2268	1	0	6	0.43438	0.362
chr3_49657096_C/T	chr3:49657096_C_T	PYSH_1_1	3	22	86	4528	-0.58	missense_variant	MODERATE	AKAP13	Pyrenean Shepherd	2	11	79	2264	1	1	9	0.43438	0.362
chr3_49657096_C/T	chr3:49657096_C_T	TIBS_1_1	1	8	88	4542	-0.58	missense_variant	MODERATE	AKAP13	Tibetan Spaniel	1	4	80	2271	0	1	3	0.43438	0.362
chr3_49657096_C/T	chr3:49657096_C_T	WEIM_1_1	2	16	87	4534	-0.58	missense_variant	MODERATE	AKAP13	Weimaraner	2	8	79	2267	0	2	6	0.43438	0.362
chr3_49657096_C/T	chr3:49657096_C_T	BEAG_1_1	1	8	88	4542	-0.58	missense_variant	MODERATE	AKAP13	Beagle	1	4	80	2271	0	1	3	0.43438	0.362
chr3_49657096_C/T	chr3:49657096_C_T	GBGV_1_1	1	10	88	4540	-0.58	missense_variant	MODERATE	AKAP13	Grand Basset Griffon Vendeen	1	5	80	2270	0	1	4	0.43438	0.362
chr3_49657096_C/T	chr3:49657096_C_T	NEWF_1_1	2	20	87	4530	-0.58	missense_variant	MODERATE	AKAP13	Newfoundland	2	10	79	2265	0	2	8	0.43438	0.362
chr3_49657096_C/T	chr3:49657096_C_T	SILK_1_1	1	10	88	4540	-0.58	missense_variant	MODERATE	AKAP13	Silky Terrier	1	5	80	2270	0	1	4	0.43438	0.362
chr3_49657096_C/T	chr3:49657096_C_T	GWHP_1_1	1	10	88	4540	-0.58	missense_variant	MODERATE	AKAP13	German Wirehaired Pointer	1	5	80	2270	0	1	4	0.43438	0.362
chr3_49657096_C/T	chr3:49657096_C_T	AUPO_1_1	1	10	88	4540	-0.58	missense_variant	MODERATE	AKAP13	Auvergne Pointer	1	5	80	2270	0	1	4	0.43438	0.362
chr3_49657096_C/T	chr3:49657096_C_T	BMAL_1_1	3	32	86	4518	-0.58	missense_variant	MODERATE	AKAP13	Belgian Malinois	3	16	78	2259	0	3	13	0.43438	0.362
chr3_49657096_C/T	chr3:49657096_C_T	BOST_1_1	1	12	88	4538	-0.58	missense_variant	MODERATE	AKAP13	Boston Terrier	1	6	80	2269	0	1	5	0.43438	0.362
chr3_49657096_C/T	chr3:49657096_C_T	DSFD_1_1	1	12	88	4538	-0.58	missense_variant	MODERATE	AKAP13	Danish-Swedish Farmdog	1	6	80	2269	0	1	5	0.43438	0.362
chr3_49657096_C/T	chr3:49657096_C_T	ESMD_1_1	1	12	88	4538	-0.58	missense_variant	MODERATE	AKAP13	Estrela Mountain Dog	1	6	80	2269	0	1	5	0.43438	0.362
chr3_49657096_C/T	chr3:49657096_C_T	LANC_1_1	1	12	88	4538	-0.58	missense_variant	MODERATE	AKAP13	Lancashire Heeler	1	6	80	2269	0	1	5	0.43438	0.362
chr3_49657096_C/T	chr3:49657096_C_T	RTOY_1_1	1	12	88	4538	-0.58	missense_variant	MODERATE	AKAP13	Russian Toy	1	6	80	2269	0	1	5	0.43438	0.362
chr3_49657096_C/T	chr3:49657096_C_T	CHBR_1_1	1	14	88	4536	-0.58	missense_variant	MODERATE	AKAP13	Chesapeake Bay Retriever	1	7	80	2268	0	1	6	0.43438	0.362
chr3_49657096_C/T	chr3:49657096_C_T	YORK_1_1	1	14	88	4536	-0.58	missense_variant	MODERATE	AKAP13	Yorkshire Terrier	1	7	80	2268	0	1	6	0.43438	0.362
chr3_49657096_C/T	chr3:49657096_C_T	CHIH_1_1	1	14	88	4536	-0.58	missense_variant	MODERATE	AKAP13	Chihuahua	1	7	80	2268	0	1	6	0.43438	0.362
chr3_49657096_C/T	chr3:49657096_C_T	BULT_1_1	4	56	85	4494	-0.58	missense_variant	MODERATE	AKAP13	Bull Terrier	4	28	77	2247	0	4	24	0.43438	0.362
chr3_49657096_C/T	chr3:49657096_C_T	KUVZ_1_1	1	16	88	4534	-0.58	missense_variant	MODERATE	AKAP13	Kuvasz	1	8	80	2267	0	1	7	0.43438	0.362
chr3_49657096_C/T	chr3:49657096_C_T	PARS_1_1	1	16	88	4534	-0.58	missense_variant	MODERATE	AKAP13	Parson Russell Terrier	1	8	80	2267	0	1	7	0.43438	0.362
chr3_49657096_C/T	chr3:49657096_C_T	KEES_1_1	1	18	88	4532	-0.58	missense_variant	MODERATE	AKAP13	Keeshond	1	9	80	2266	0	1	8	0.43438	0.362
chr3_49657096_C/T	chr3:49657096_C_T	PBGV_1_1	1	18	88	4532	-0.58	missense_variant	MODERATE	AKAP13	Petit Basset Griffon Vendeen	1	9	80	2266	0	1	8	0.43438	0.362
chr3_49657096_C/T	chr3:49657096_C_T	IBIZ_1_1	1	22	88	4528	-0.58	missense_variant	MODERATE	AKAP13	Ibizan Hound	1	11	80	2264	0	1	10	0.43438	0.362
chr3_49657096_C/T	chr3:49657096_C_T	BOUV_1_1	1	26	88	4524	-0.58	missense_variant	MODERATE	AKAP13	Bouvier des Flandres	1	13	80	2262	0	1	12	0.43438	0.362
chr3_49657096_C/T	chr3:49657096_C_T	BELS_1_1	1	28	88	4522	-0.58	missense_variant	MODERATE	AKAP13	Belgian Sheepdog	1	14	80	2261	0	1	13	0.43438	0.362
chr3_49657096_C/T	chr3:49657096_C_T	POMR_1_1	2	68	87	4482	-0.58	missense_variant	MODERATE	AKAP13	Pomeranian	2	34	79	2241	0	2	32	0.43438	0.362
chr3_49657096_C/T	chr3:49657096_C_T	OUTLIER	19	648	70	3902	-0.58	missense_variant	MODERATE	AKAP13	NA	17	324	64	1951	2	15	307	0.43438	0.362
chr21_4903407_G/T	chr21:4903407_G_T	ASTC_1_1	1	2	73	4524	-0.523	missense_variant	MODERATE	MAML2	Australian Stumpy Tail Cattle Dog	1	1	61	2262	0	1	0	0.52625	0.309
chr21_4903407_G/T	chr21:4903407_G_T	BAKH_1_1	1	2	73	4524	-0.523	missense_variant	MODERATE	MAML2	Bakharwal	1	1	61	2262	0	1	0	0.52625	0.309
chr21_4903407_G/T	chr21:4903407_G_T	DING_1_1	23	48	51	4478	-0.523	missense_variant	MODERATE	MAML2	Dingo	14	24	48	2239	9	5	10	0.52625	0.309
chr21_4903407_G/T	chr21:4903407_G_T	AKIT_1_1	7	24	67	4502	-0.523	missense_variant	MODERATE	MAML2	Akita	7	12	55	2251	0	7	5	0.52625	0.309
chr21_4903407_G/T	chr21:4903407_G_T	AUST_1_1	3	12	71	4514	-0.523	missense_variant	MODERATE	MAML2	Australian Terrier	3	6	59	2257	0	3	3	0.52625	0.309
chr21_4903407_G/T	chr21:4903407_G_T	SHIB_1_1	2	8	72	4518	-0.523	missense_variant	MODERATE	MAML2	Shiba Inu	2	4	60	2259	0	2	2	0.52625	0.309
chr21_4903407_G/T	chr21:4903407_G_T	VILL_CN_2_2	2	8	72	4518	-0.523	missense_variant	MODERATE	MAML2	NA	2	4	60	2259	0	2	2	0.52625	0.309
chr21_4903407_G/T	chr21:4903407_G_T	BORD_1_1	12	56	62	4470	-0.523	missense_variant	MODERATE	MAML2	Border Collie	11	28	51	2235	1	10	17	0.52625	0.309
chr21_4903407_G/T	chr21:4903407_G_T	MPIN_1_1	1	6	73	4520	-0.523	missense_variant	MODERATE	MAML2	Miniature Pinscher	1	3	61	2260	0	1	2	0.52625	0.309
chr21_4903407_G/T	chr21:4903407_G_T	SHAR_1_1	2	14	72	4512	-0.523	missense_variant	MODERATE	MAML2	Shar Pei	2	7	60	2256	0	2	5	0.52625	0.309
chr21_4903407_G/T	chr21:4903407_G_T	AUCD_1_1	2	14	72	4512	-0.523	missense_variant	MODERATE	MAML2	Australian Cattle Dog	1	7	61	2256	1	0	6	0.52625	0.309
chr21_4903407_G/T	chr21:4903407_G_T	AUSS_1_1	1	12	73	4514	-0.523	missense_variant	MODERATE	MAML2	Australian Shepherd	1	6	61	2257	0	1	5	0.52625	0.309
chr21_4903407_G/T	chr21:4903407_G_T	PULI_1_1	1	14	73	4512	-0.523	missense_variant	MODERATE	MAML2	Puli	1	7	61	2256	0	1	6	0.52625	0.309
chr21_4903407_G/T	chr21:4903407_G_T	LABR_1_1	1	18	73	4508	-0.523	missense_variant	MODERATE	MAML2	Labrador Retriever	1	9	61	2254	0	1	8	0.52625	0.309
chr21_4903407_G/T	chr21:4903407_G_T	THAI_1_1	2	36	72	4490	-0.523	missense_variant	MODERATE	MAML2	Thai Ridgeback	2	18	60	2245	0	2	16	0.52625	0.309
chr21_4903407_G/T	chr21:4903407_G_T	NELK_1_1	2	38	72	4488	-0.523	missense_variant	MODERATE	MAML2	Norwegian Elkhound	2	19	60	2244	0	2	17	0.52625	0.309
chr21_4903407_G/T	chr21:4903407_G_T	VILL_CN_1_2	1	20	73	4506	-0.523	missense_variant	MODERATE	MAML2	NA	1	10	61	2253	0	1	9	0.52625	0.309
chr21_4903407_G/T	chr21:4903407_G_T	OUTLIER	10	644	64	3882	-0.523	missense_variant	MODERATE	MAML2	NA	9	322	53	1941	1	8	313	0.52625	0.309
chr21_24939379_A/C	chr21:24939379_A_C	ASTC_1_1	1	2	70	4506	3.716	missense_variant	MODERATE	FAM168A	Australian Stumpy Tail Cattle Dog	1	1	67	2253	0	1	0	0.835821	0.256
chr21_24939379_A/C	chr21:24939379_A_C	LOWC_1_1	4	8	67	4500	3.716	missense_variant	MODERATE	FAM168A	Lowchen	4	4	64	2250	0	4	0	0.835821	0.256
chr21_24939379_A/C	chr21:24939379_A_C	AUCD_1_1	6	14	65	4494	3.716	missense_variant	MODERATE	FAM168A	Australian Cattle Dog	5	7	63	2247	1	4	2	0.835821	0.256
chr21_24939379_A/C	chr21:24939379_A_C	CCRT_1_1	7	18	64	4490	3.716	missense_variant	MODERATE	FAM168A	Curly-Coated Retriever	6	9	62	2245	1	5	3	0.835821	0.256
chr21_24939379_A/C	chr21:24939379_A_C	ACKR_1_1	6	18	65	4490	3.716	missense_variant	MODERATE	FAM168A	American Cocker Spaniel	6	9	62	2245	0	6	3	0.835821	0.256
chr21_24939379_A/C	chr21:24939379_A_C	GSNZ_1_1	5	22	66	4486	3.716	missense_variant	MODERATE	FAM168A	Giant Schnauzer	5	11	63	2243	0	5	6	0.835821	0.256
chr21_24939379_A/C	chr21:24939379_A_C	NEAP_1_1	2	10	69	4498	3.716	missense_variant	MODERATE	FAM168A	Neapolitan Mastiff	2	5	66	2249	0	2	3	0.835821	0.256
chr21_24939379_A/C	chr21:24939379_A_C	DARG_1_1	1	6	70	4502	3.716	missense_variant	MODERATE	FAM168A	Dogo Argentino	1	3	67	2251	0	1	2	0.835821	0.256
chr21_24939379_A/C	chr21:24939379_A_C	ESHP_1_1	1	6	70	4502	3.716	missense_variant	MODERATE	FAM168A	English Shepherd	1	3	67	2251	0	1	2	0.835821	0.256
chr21_24939379_A/C	chr21:24939379_A_C	PUDL_1_1	1	6	70	4502	3.716	missense_variant	MODERATE	FAM168A	Pudelpointer	1	3	67	2251	0	1	2	0.835821	0.256
chr21_24939379_A/C	chr21:24939379_A_C	SSHP_1_1	8	48	63	4460	3.716	missense_variant	MODERATE	FAM168A	Shetland Sheepdog	7	24	61	2230	1	6	17	0.835821	0.256
chr21_24939379_A/C	chr21:24939379_A_C	CHBR_1_1	2	14	69	4494	3.716	missense_variant	MODERATE	FAM168A	Chesapeake Bay Retriever	2	7	66	2247	0	2	5	0.835821	0.256
chr21_24939379_A/C	chr21:24939379_A_C	CANE_1_1	1	8	70	4500	3.716	missense_variant	MODERATE	FAM168A	Cane Corso	1	4	67	2250	0	1	3	0.835821	0.256
chr21_24939379_A/C	chr21:24939379_A_C	CNTI_1_1	1	8	70	4500	3.716	missense_variant	MODERATE	FAM168A	Continental Bulldog	1	4	67	2250	0	1	3	0.835821	0.256
chr21_24939379_A/C	chr21:24939379_A_C	DAND_1_1	1	10	70	4498	3.716	missense_variant	MODERATE	FAM168A	Dandie Dinmont Terrier	1	5	67	2249	0	1	4	0.835821	0.256
chr21_24939379_A/C	chr21:24939379_A_C	SILK_1_1	1	10	70	4498	3.716	missense_variant	MODERATE	FAM168A	Silky Terrier	1	5	67	2249	0	1	4	0.835821	0.256
chr21_24939379_A/C	chr21:24939379_A_C	GWHP_1_1	1	10	70	4498	3.716	missense_variant	MODERATE	FAM168A	German Wirehaired Pointer	1	5	67	2249	0	1	4	0.835821	0.256
chr21_24939379_A/C	chr21:24939379_A_C	MARM_1_1	1	10	70	4498	3.716	missense_variant	MODERATE	FAM168A	Maremma Sheepdog	1	5	67	2249	0	1	4	0.835821	0.256
chr21_24939379_A/C	chr21:24939379_A_C	LABR_1_1	2	22	69	4486	3.716	missense_variant	MODERATE	FAM168A	Labrador Retriever	2	11	66	2243	0	2	9	0.835821	0.256
chr21_24939379_A/C	chr21:24939379_A_C	BULD_1_1	1	12	70	4496	3.716	missense_variant	MODERATE	FAM168A	Bulldog	1	6	67	2248	0	1	5	0.835821	0.256
chr21_24939379_A/C	chr21:24939379_A_C	FBUL_1_1	1	14	70	4494	3.716	missense_variant	MODERATE	FAM168A	French Bulldog	1	7	67	2247	0	1	6	0.835821	0.256
chr21_24939379_A/C	chr21:24939379_A_C	SPOO_1_1	1	14	70	4494	3.716	missense_variant	MODERATE	FAM168A	Standard Poodle	1	7	67	2247	0	1	6	0.835821	0.256
chr21_24939379_A/C	chr21:24939379_A_C	YORK_1_1	1	14	70	4494	3.716	missense_variant	MODERATE	FAM168A	Yorkshire Terrier	1	7	67	2247	0	1	6	0.835821	0.256
chr21_24939379_A/C	chr21:24939379_A_C	POMR_1_1	4	68	67	4440	3.716	missense_variant	MODERATE	FAM168A	Pomeranian	4	34	64	2220	0	4	30	0.835821	0.256
chr21_24939379_A/C	chr21:24939379_A_C	STBD_1_1	1	22	70	4486	3.716	missense_variant	MODERATE	FAM168A	Saint Bernard	1	11	67	2243	0	1	10	0.835821	0.256
chr21_24939379_A/C	chr21:24939379_A_C	BMAL_1_1	1	30	70	4478	3.716	missense_variant	MODERATE	FAM168A	Belgian Malinois	1	15	67	2239	0	1	14	0.835821	0.256
chr21_24939379_A/C	chr21:24939379_A_C	OUTLIER	9	648	62	3860	3.716	missense_variant	MODERATE	FAM168A	NA	9	324	59	1930	0	9	315	0.835821	0.256
chr2_77516024_G/A	chr2:77516024_G_A	GOLD_1_1	24	40	62	4502	6.4	missense_variant	MODERATE	EIF4G3	Golden Retriever	14	20	57	2251	10	4	6	0.697036	0.213
chr2_77516024_G/A	chr2:77516024_G_A	FONN_1_1	1	2	85	4540	6.4	missense_variant	MODERATE	EIF4G3	Fonni's Dog	1	1	70	2270	0	1	0	0.697036	0.213
chr2_77516024_G/A	chr2:77516024_G_A	WSSP_1_1	4	8	82	4534	6.4	missense_variant	MODERATE	EIF4G3	Welsh Springer Spaniel	3	4	68	2267	1	2	1	0.697036	0.213
chr2_77516024_G/A	chr2:77516024_G_A	BRFR_1_1	4	10	82	4532	6.4	missense_variant	MODERATE	EIF4G3	Braques Francais	3	5	68	2266	1	2	2	0.697036	0.213
chr2_77516024_G/A	chr2:77516024_G_A	BLDH_1_1	4	12	82	4530	6.4	missense_variant	MODERATE	EIF4G3	Bloodhound	4	6	67	2265	0	4	2	0.697036	0.213
chr2_77516024_G/A	chr2:77516024_G_A	HTSV_1_1	2	6	84	4536	6.4	missense_variant	MODERATE	EIF4G3	Hamiltonstovare	2	3	69	2268	0	2	1	0.697036	0.213
chr2_77516024_G/A	chr2:77516024_G_A	BFDB_1_1	3	10	83	4532	6.4	missense_variant	MODERATE	EIF4G3	Basset Fauve de Bretagne	3	5	68	2266	0	3	2	0.697036	0.213
chr2_77516024_G/A	chr2:77516024_G_A	PULI_1_1	4	14	82	4528	6.4	missense_variant	MODERATE	EIF4G3	Puli	3	7	68	2264	1	2	4	0.697036	0.213
chr2_77516024_G/A	chr2:77516024_G_A	ANFH_1_1	5	24	81	4518	6.4	missense_variant	MODERATE	EIF4G3	Anglo-Francais hound	5	12	66	2259	0	5	7	0.697036	0.213
chr2_77516024_G/A	chr2:77516024_G_A	AHRT_1_1	2	10	84	4532	6.4	missense_variant	MODERATE	EIF4G3	American Hairless Terrier	2	5	69	2266	0	2	3	0.697036	0.213
chr2_77516024_G/A	chr2:77516024_G_A	DALM_1_1	2	10	84	4532	6.4	missense_variant	MODERATE	EIF4G3	Dalmatian	2	5	69	2266	0	2	3	0.697036	0.213
chr2_77516024_G/A	chr2:77516024_G_A	BRGV_1_1	2	10	84	4532	6.4	missense_variant	MODERATE	EIF4G3	Briquet Griffon Vendeen	2	5	69	2266	0	2	3	0.697036	0.213
chr2_77516024_G/A	chr2:77516024_G_A	GMSP_1_1	2	12	84	4530	6.4	missense_variant	MODERATE	EIF4G3	German Spaniel	2	6	69	2265	0	2	4	0.697036	0.213
chr2_77516024_G/A	chr2:77516024_G_A	OTTR_1_1	2	12	84	4530	6.4	missense_variant	MODERATE	EIF4G3	Otterhound	2	6	69	2265	0	2	4	0.697036	0.213
chr2_77516024_G/A	chr2:77516024_G_A	PUMI_1_1	2	12	84	4530	6.4	missense_variant	MODERATE	EIF4G3	Pumi	1	6	70	2265	1	0	5	0.697036	0.213
chr2_77516024_G/A	chr2:77516024_G_A	REDB_1_1	1	6	85	4536	6.4	missense_variant	MODERATE	EIF4G3	Redbone Coonhound	1	3	70	2268	0	1	2	0.697036	0.213
chr2_77516024_G/A	chr2:77516024_G_A	FLCR_1_1	3	22	83	4520	6.4	missense_variant	MODERATE	EIF4G3	Flat-Coated Retriever	2	11	69	2260	1	1	9	0.697036	0.213
chr2_77516024_G/A	chr2:77516024_G_A	GSHP_1_1	1	8	85	4534	6.4	missense_variant	MODERATE	EIF4G3	German Shorthaired Pointer	1	4	70	2267	0	1	3	0.697036	0.213
chr2_77516024_G/A	chr2:77516024_G_A	ZERD_1_1	1	8	85	4534	6.4	missense_variant	MODERATE	EIF4G3	Turkish Zerdava	1	4	70	2267	0	1	3	0.697036	0.213
chr2_77516024_G/A	chr2:77516024_G_A	GRNI_1_1	1	8	85	4534	6.4	missense_variant	MODERATE	EIF4G3	Griffon Nivernais	1	4	70	2267	0	1	3	0.697036	0.213
chr2_77516024_G/A	chr2:77516024_G_A	ESET_1_1	1	10	85	4532	6.4	missense_variant	MODERATE	EIF4G3	English Setter	1	5	70	2266	0	1	4	0.697036	0.213
chr2_77516024_G/A	chr2:77516024_G_A	SMUN_1_1	2	22	84	4520	6.4	missense_variant	MODERATE	EIF4G3	Small Munsterlander	2	11	69	2260	0	2	9	0.697036	0.213
chr2_77516024_G/A	chr2:77516024_G_A	FINH_1_1	1	12	85	4530	6.4	missense_variant	MODERATE	EIF4G3	Finnish Hound	1	6	70	2265	0	1	5	0.697036	0.213
chr2_77516024_G/A	chr2:77516024_G_A	FOXH_1_1	1	12	85	4530	6.4	missense_variant	MODERATE	EIF4G3	Foxhound	1	6	70	2265	0	1	5	0.697036	0.213
chr2_77516024_G/A	chr2:77516024_G_A	PBGA_1_1	1	12	85	4530	6.4	missense_variant	MODERATE	EIF4G3	Petit Bleu de Gascogne	1	6	70	2265	0	1	5	0.697036	0.213
chr2_77516024_G/A	chr2:77516024_G_A	AFOX_1_1	1	14	85	4528	6.4	missense_variant	MODERATE	EIF4G3	American Foxhound	1	7	70	2264	0	1	6	0.697036	0.213
chr2_77516024_G/A	chr2:77516024_G_A	PYMF_1_1	1	14	85	4528	6.4	missense_variant	MODERATE	EIF4G3	Pyrenean Mastiff	1	7	70	2264	0	1	6	0.697036	0.213
chr2_77516024_G/A	chr2:77516024_G_A	IBIZ_1_1	1	24	85	4518	6.4	missense_variant	MODERATE	EIF4G3	Ibizan Hound	1	12	70	2259	0	1	11	0.697036	0.213
chr2_77516024_G/A	chr2:77516024_G_A	BMAL_1_1	1	32	85	4510	6.4	missense_variant	MODERATE	EIF4G3	Belgian Malinois	1	16	70	2255	0	1	15	0.697036	0.213
chr2_77516024_G/A	chr2:77516024_G_A	POMR_1_1	1	70	85	4472	6.4	missense_variant	MODERATE	EIF4G3	Pomeranian	1	35	70	2236	0	1	34	0.697036	0.213
chr2_77516024_G/A	chr2:77516024_G_A	OUTLIER	5	654	81	3888	6.4	missense_variant	MODERATE	EIF4G3	NA	5	327	66	1944	0	5	322	0.697036	0.213
chr28_14866869_G/A	chr28:14866869_G_A	AFFN_1_1	5	8	66	4552	5.54	missense_variant	MODERATE	PPRC1	Affenpinscher	4	4	58	2276	1	3	0	0.568063	0.249
chr28_14866869_G/A	chr28:14866869_G_A	GHND_1_1	7	12	64	4548	5.54	missense_variant	MODERATE	PPRC1	German Hound	4	6	58	2274	3	1	2	0.568063	0.249
chr28_14866869_G/A	chr28:14866869_G_A	BASS_1_1	9	16	62	4544	5.54	missense_variant	MODERATE	PPRC1	Basset Hound	6	8	56	2272	3	3	2	0.568063	0.249
chr28_14866869_G/A	chr28:14866869_G_A	BEAG_1_1	4	8	67	4552	5.54	missense_variant	MODERATE	PPRC1	Beagle	4	4	58	2276	0	4	0	0.568063	0.249
chr28_14866869_G/A	chr28:14866869_G_A	ESTH_1_1	2	6	69	4554	5.54	missense_variant	MODERATE	PPRC1	Estonian Hound	2	3	60	2277	0	2	1	0.568063	0.249
chr28_14866869_G/A	chr28:14866869_G_A	BRUS_1_1	5	16	66	4544	5.54	missense_variant	MODERATE	PPRC1	Brussels Griffon	5	8	57	2272	0	5	3	0.568063	0.249
chr28_14866869_G/A	chr28:14866869_G_A	BMSH_1_1	3	10	68	4550	5.54	missense_variant	MODERATE	PPRC1	Bavarian Mountain Scent Hound	3	5	59	2275	0	3	2	0.568063	0.249
chr28_14866869_G/A	chr28:14866869_G_A	BLUE_1_1	1	4	70	4556	5.54	missense_variant	MODERATE	PPRC1	Bluetick Coonhound	1	2	61	2278	0	1	1	0.568063	0.249
chr28_14866869_G/A	chr28:14866869_G_A	DREV_1_1	3	12	68	4548	5.54	missense_variant	MODERATE	PPRC1	Drever	2	6	60	2274	1	1	4	0.568063	0.249
chr28_14866869_G/A	chr28:14866869_G_A	ECKR_1_1	2	8	69	4552	5.54	missense_variant	MODERATE	PPRC1	English Cocker Spaniel	2	4	60	2276	0	2	2	0.568063	0.249
chr28_14866869_G/A	chr28:14866869_G_A	BLDH_1_1	2	12	69	4548	5.54	missense_variant	MODERATE	PPRC1	Bloodhound	2	6	60	2274	0	2	4	0.568063	0.249
chr28_14866869_G/A	chr28:14866869_G_A	DSFD_1_1	2	12	69	4548	5.54	missense_variant	MODERATE	PPRC1	Danish-Swedish Farmdog	2	6	60	2274	0	2	4	0.568063	0.249
chr28_14866869_G/A	chr28:14866869_G_A	HTSV_1_1	1	6	70	4554	5.54	missense_variant	MODERATE	PPRC1	Hamiltonstovare	1	3	61	2277	0	1	2	0.568063	0.249
chr28_14866869_G/A	chr28:14866869_G_A	REDB_1_1	1	6	70	4554	5.54	missense_variant	MODERATE	PPRC1	Redbone Coonhound	1	3	61	2277	0	1	2	0.568063	0.249
chr28_14866869_G/A	chr28:14866869_G_A	FOXH_1_1	2	12	69	4548	5.54	missense_variant	MODERATE	PPRC1	Foxhound	2	6	60	2274	0	2	4	0.568063	0.249
chr28_14866869_G/A	chr28:14866869_G_A	PBGA_1_1	2	12	69	4548	5.54	missense_variant	MODERATE	PPRC1	Petit Bleu de Gascogne	1	6	61	2274	1	0	5	0.568063	0.249
chr28_14866869_G/A	chr28:14866869_G_A	AFOX_1_1	2	14	69	4546	5.54	missense_variant	MODERATE	PPRC1	American Foxhound	2	7	60	2273	0	2	5	0.568063	0.249
chr28_14866869_G/A	chr28:14866869_G_A	PTAS_1_1	2	14	69	4546	5.54	missense_variant	MODERATE	PPRC1	Polish Tatra Sheepdog	2	7	60	2273	0	2	5	0.568063	0.249
chr28_14866869_G/A	chr28:14866869_G_A	FINH_1_1	1	12	70	4548	5.54	missense_variant	MODERATE	PPRC1	Finnish Hound	1	6	61	2274	0	1	5	0.568063	0.249
chr28_14866869_G/A	chr28:14866869_G_A	LEOP_1_1	1	12	70	4548	5.54	missense_variant	MODERATE	PPRC1	Catahoula Leopard Dog	1	6	61	2274	0	1	5	0.568063	0.249
chr28_14866869_G/A	chr28:14866869_G_A	RUSH_1_1	1	12	70	4548	5.54	missense_variant	MODERATE	PPRC1	Russian Hound	1	6	61	2274	0	1	5	0.568063	0.249
chr28_14866869_G/A	chr28:14866869_G_A	ANFH_1_1	2	28	69	4532	5.54	missense_variant	MODERATE	PPRC1	Anglo-Francais hound	2	14	60	2266	0	2	12	0.568063	0.249
chr28_14866869_G/A	chr28:14866869_G_A	NELK_1_1	2	38	69	4522	5.54	missense_variant	MODERATE	PPRC1	Norwegian Elkhound	2	19	60	2261	0	2	17	0.568063	0.249
chr28_14866869_G/A	chr28:14866869_G_A	VILL_KE_1_1	1	36	70	4524	5.54	missense_variant	MODERATE	PPRC1	NA	1	18	61	2262	0	1	17	0.568063	0.249
chr28_14866869_G/A	chr28:14866869_G_A	OUTLIER	8	654	63	3906	5.54	missense_variant	MODERATE	PPRC1	NA	8	327	54	1953	0	8	319	0.568063	0.249
chr27_7649849_G/A	chr27:7649849_G_A	AFGH_1_1	2	4	83	4536	4.229	missense_variant	MODERATE	NOP2	Afghan Hound	1	2	76	2268	1	0	1	0.483805	0.208
chr27_7649849_G/A	chr27:7649849_G_A	IRSE_1_1	3	6	82	4534	4.229	missense_variant	MODERATE	NOP2	Irish Setter	3	3	74	2267	0	3	0	0.483805	0.208
chr27_7649849_G/A	chr27:7649849_G_A	BEDT_1_1	6	14	79	4526	4.229	missense_variant	MODERATE	NOP2	Bedlington Terrier	5	7	72	2263	1	4	2	0.483805	0.208
chr27_7649849_G/A	chr27:7649849_G_A	CHBR_1_1	6	14	79	4526	4.229	missense_variant	MODERATE	NOP2	Chesapeake Bay Retriever	4	7	73	2263	2	2	3	0.483805	0.208
chr27_7649849_G/A	chr27:7649849_G_A	CLUP_SE_1_1	5	14	80	4526	4.229	missense_variant	MODERATE	NOP2	Wolf	4	7	73	2263	1	3	3	0.483805	0.208
chr27_7649849_G/A	chr27:7649849_G_A	KELP_2_2	2	8	83	4532	4.229	missense_variant	MODERATE	NOP2	Australian Kelpie	1	4	76	2266	1	0	3	0.483805	0.208
chr27_7649849_G/A	chr27:7649849_G_A	CLUP_GR_1_1	4	20	81	4520	4.229	missense_variant	MODERATE	NOP2	Wolf	4	10	73	2260	0	4	6	0.483805	0.208
chr27_7649849_G/A	chr27:7649849_G_A	WHWT_1_1	3	16	82	4524	4.229	missense_variant	MODERATE	NOP2	West Highland White Terrier	3	8	74	2262	0	3	5	0.483805	0.208
chr27_7649849_G/A	chr27:7649849_G_A	AMWS_1_1	2	12	83	4528	4.229	missense_variant	MODERATE	NOP2	American Water Spaniel	2	6	75	2264	0	2	4	0.483805	0.208
chr27_7649849_G/A	chr27:7649849_G_A	DARG_1_1	1	6	84	4534	4.229	missense_variant	MODERATE	NOP2	Dogo Argentino	1	3	76	2267	0	1	2	0.483805	0.208
chr27_7649849_G/A	chr27:7649849_G_A	FRSP_1_1	2	12	83	4528	4.229	missense_variant	MODERATE	NOP2	French Spaniel	1	6	76	2264	1	0	5	0.483805	0.208
chr27_7649849_G/A	chr27:7649849_G_A	MAAG_1_1	2	12	83	4528	4.229	missense_variant	MODERATE	NOP2	Magyar Agar	2	6	75	2264	0	2	4	0.483805	0.208
chr27_7649849_G/A	chr27:7649849_G_A	CLUP_IR_1_1	1	6	84	4534	4.229	missense_variant	MODERATE	NOP2	Wolf	1	3	76	2267	0	1	2	0.483805	0.208
chr27_7649849_G/A	chr27:7649849_G_A	NELK_1_1	5	38	80	4502	4.229	missense_variant	MODERATE	NOP2	Norwegian Elkhound	5	19	72	2251	0	5	14	0.483805	0.208
chr27_7649849_G/A	chr27:7649849_G_A	TURM_1_1	1	8	84	4532	4.229	missense_variant	MODERATE	NOP2	Turkish Mastiff	1	4	76	2266	0	1	3	0.483805	0.208
chr27_7649849_G/A	chr27:7649849_G_A	GRNI_1_1	1	8	84	4532	4.229	missense_variant	MODERATE	NOP2	Griffon Nivernais	1	4	76	2266	0	1	3	0.483805	0.208
chr27_7649849_G/A	chr27:7649849_G_A	MAST_1_1	2	18	83	4522	4.229	missense_variant	MODERATE	NOP2	Mastiff	2	9	75	2261	0	2	7	0.483805	0.208
chr27_7649849_G/A	chr27:7649849_G_A	BOYK_1_1	1	10	84	4530	4.229	missense_variant	MODERATE	NOP2	Boykin Spaniel	1	5	76	2265	0	1	4	0.483805	0.208
chr27_7649849_G/A	chr27:7649849_G_A	KARA_1_1	1	10	84	4530	4.229	missense_variant	MODERATE	NOP2	Karakachan	1	5	76	2265	0	1	4	0.483805	0.208
chr27_7649849_G/A	chr27:7649849_G_A	MUDI_1_1	1	10	84	4530	4.229	missense_variant	MODERATE	NOP2	Mudi	1	5	76	2265	0	1	4	0.483805	0.208
chr27_7649849_G/A	chr27:7649849_G_A	CLUP_CN_1_2	1	10	84	4530	4.229	missense_variant	MODERATE	NOP2	Wolf	1	5	76	2265	0	1	4	0.483805	0.208
chr27_7649849_G/A	chr27:7649849_G_A	FLCR_1_1	2	22	83	4518	4.229	missense_variant	MODERATE	NOP2	Flat-Coated Retriever	2	11	75	2259	0	2	9	0.483805	0.208
chr27_7649849_G/A	chr27:7649849_G_A	ZAGR_1_1	2	22	83	4518	4.229	missense_variant	MODERATE	NOP2	Zagar	2	11	75	2259	0	2	9	0.483805	0.208
chr27_7649849_G/A	chr27:7649849_G_A	AMAL_1_1	1	12	84	4528	4.229	missense_variant	MODERATE	NOP2	Alaskan Malamute	1	6	76	2264	0	1	5	0.483805	0.208
chr27_7649849_G/A	chr27:7649849_G_A	AUST_1_1	1	12	84	4528	4.229	missense_variant	MODERATE	NOP2	Australian Terrier	1	6	76	2264	0	1	5	0.483805	0.208
chr27_7649849_G/A	chr27:7649849_G_A	VILL_KE_1_1	3	36	82	4504	4.229	missense_variant	MODERATE	NOP2	NA	3	18	74	2252	0	3	15	0.483805	0.208
chr27_7649849_G/A	chr27:7649849_G_A	SPOO_1_1	1	14	84	4526	4.229	missense_variant	MODERATE	NOP2	Standard Poodle	1	7	76	2263	0	1	6	0.483805	0.208
chr27_7649849_G/A	chr27:7649849_G_A	CHIH_1_1	1	14	84	4526	4.229	missense_variant	MODERATE	NOP2	Chihuahua	1	7	76	2263	0	1	6	0.483805	0.208
chr27_7649849_G/A	chr27:7649849_G_A	DACH_1_1	4	58	81	4482	4.229	missense_variant	MODERATE	NOP2	Dachshund	4	29	73	2241	0	4	25	0.483805	0.208
chr27_7649849_G/A	chr27:7649849_G_A	ACKR_1_1	1	18	84	4522	4.229	missense_variant	MODERATE	NOP2	American Cocker Spaniel	1	9	76	2261	0	1	8	0.483805	0.208
chr27_7649849_G/A	chr27:7649849_G_A	GOLD_1_1	2	42	83	4498	4.229	missense_variant	MODERATE	NOP2	Golden Retriever	2	21	75	2249	0	2	19	0.483805	0.208
chr27_7649849_G/A	chr27:7649849_G_A	BELS_1_1	1	28	84	4512	4.229	missense_variant	MODERATE	NOP2	Belgian Sheepdog	1	14	76	2256	0	1	13	0.483805	0.208
chr27_7649849_G/A	chr27:7649849_G_A	THAI_1_1	1	36	84	4504	4.229	missense_variant	MODERATE	NOP2	Thai Ridgeback	1	18	76	2252	0	1	17	0.483805	0.208
chr27_7649849_G/A	chr27:7649849_G_A	OUTLIER	13	648	72	3892	4.229	missense_variant	MODERATE	NOP2	NA	12	324	65	1946	1	11	312	0.483805	0.208
chr8_68330695_G/A	chr8:68330695_G_A	PBGV_1_1	8	18	54	4388	0.451	missense_variant	MODERATE	CCNK	Petit Basset Griffon Vendeen	7	9	51	2194	1	6	2	0.584484	0.34
chr8_68330695_G/A	chr8:68330695_G_A	LAEK_1_1	3	8	59	4398	0.451	missense_variant	MODERATE	CCNK	Belgian Laekenois	3	4	55	2199	0	3	1	0.584484	0.34
chr8_68330695_G/A	chr8:68330695_G_A	AFFN_1_1	3	8	59	4398	0.451	missense_variant	MODERATE	CCNK	Affenpinscher	3	4	55	2199	0	3	1	0.584484	0.34
chr8_68330695_G/A	chr8:68330695_G_A	IRSE_1_1	2	6	60	4400	0.451	missense_variant	MODERATE	CCNK	Irish Setter	2	3	56	2200	0	2	1	0.584484	0.34
chr8_68330695_G/A	chr8:68330695_G_A	BIEW_1_1	3	10	59	4396	0.451	missense_variant	MODERATE	CCNK	Biewer Terrier	2	5	56	2198	1	1	3	0.584484	0.34
chr8_68330695_G/A	chr8:68330695_G_A	GBGV_1_1	3	10	59	4396	0.451	missense_variant	MODERATE	CCNK	Grand Basset Griffon Vendeen	3	5	55	2198	0	3	2	0.584484	0.34
chr8_68330695_G/A	chr8:68330695_G_A	SGGO_1_1	2	8	60	4398	0.451	missense_variant	MODERATE	CCNK	Segugio Italiano	2	4	56	2199	0	2	2	0.584484	0.34
chr8_68330695_G/A	chr8:68330695_G_A	WHPG_1_1	2	10	60	4396	0.451	missense_variant	MODERATE	CCNK	Wirehaired Pointing Griffon	2	5	56	2198	0	2	3	0.584484	0.34
chr8_68330695_G/A	chr8:68330695_G_A	BRGV_1_1	2	10	60	4396	0.451	missense_variant	MODERATE	CCNK	Briquet Griffon Vendeen	2	5	56	2198	0	2	3	0.584484	0.34
chr8_68330695_G/A	chr8:68330695_G_A	DACH_1_1	11	58	51	4348	0.451	missense_variant	MODERATE	CCNK	Dachshund	10	29	48	2174	1	9	19	0.584484	0.34
chr8_68330695_G/A	chr8:68330695_G_A	AUST_1_1	2	12	60	4394	0.451	missense_variant	MODERATE	CCNK	Australian Terrier	2	6	56	2197	0	2	4	0.584484	0.34
chr8_68330695_G/A	chr8:68330695_G_A	STAF_1_1	2	12	60	4394	0.451	missense_variant	MODERATE	CCNK	Staffordshire Bull Terrier	2	6	56	2197	0	2	4	0.584484	0.34
chr8_68330695_G/A	chr8:68330695_G_A	MUDI_1_1	1	8	61	4398	0.451	missense_variant	MODERATE	CCNK	Mudi	1	4	57	2199	0	1	3	0.584484	0.34
chr8_68330695_G/A	chr8:68330695_G_A	PYSH_1_1	2	18	60	4388	0.451	missense_variant	MODERATE	CCNK	Pyrenean Shepherd	2	9	56	2194	0	2	7	0.584484	0.34
chr8_68330695_G/A	chr8:68330695_G_A	DSFD_1_1	1	10	61	4396	0.451	missense_variant	MODERATE	CCNK	Danish-Swedish Farmdog	1	5	57	2198	0	1	4	0.584484	0.34
chr8_68330695_G/A	chr8:68330695_G_A	LAGO_1_1	1	10	61	4396	0.451	missense_variant	MODERATE	CCNK	Lagotto Romagnolo	1	5	57	2198	0	1	4	0.584484	0.34
chr8_68330695_G/A	chr8:68330695_G_A	SILK_1_1	1	10	61	4396	0.451	missense_variant	MODERATE	CCNK	Silky Terrier	1	5	57	2198	0	1	4	0.584484	0.34
chr8_68330695_G/A	chr8:68330695_G_A	BLDH_1_1	1	12	61	4394	0.451	missense_variant	MODERATE	CCNK	Bloodhound	1	6	57	2197	0	1	5	0.584484	0.34
chr8_68330695_G/A	chr8:68330695_G_A	ESMD_1_1	1	12	61	4394	0.451	missense_variant	MODERATE	CCNK	Estrela Mountain Dog	1	6	57	2197	0	1	5	0.584484	0.34
chr8_68330695_G/A	chr8:68330695_G_A	YORK_1_1	1	12	61	4394	0.451	missense_variant	MODERATE	CCNK	Yorkshire Terrier	1	6	57	2197	0	1	5	0.584484	0.34
chr8_68330695_G/A	chr8:68330695_G_A	GPYR_1_1	1	14	61	4392	0.451	missense_variant	MODERATE	CCNK	Great Pyrenees	1	7	57	2196	0	1	6	0.584484	0.34
chr8_68330695_G/A	chr8:68330695_G_A	KUVZ_1_1	1	16	61	4390	0.451	missense_variant	MODERATE	CCNK	Kuvasz	1	8	57	2195	0	1	7	0.584484	0.34
chr8_68330695_G/A	chr8:68330695_G_A	OUTLIER	8	626	54	3780	0.451	missense_variant	MODERATE	CCNK	NA	7	313	51	1890	1	6	306	0.584484	0.34
chr18_52985602_G/A	chr18:52985602_G_A	PEKE_1_1	6	10	61	4524	0.236	missense_variant	MODERATE	NRXN2	Pekingese	5	5	55	2262	1	4	0	0.832911	0.317
chr18_52985602_G/A	chr18:52985602_G_A	CLUP_CN_2_2	2	4	65	4530	0.236	missense_variant	MODERATE	NRXN2	Wolf	1	2	59	2265	1	0	1	0.832911	0.317
chr18_52985602_G/A	chr18:52985602_G_A	CLUP_GR_1_1	10	22	57	4512	0.236	missense_variant	MODERATE	NRXN2	Wolf	7	11	53	2256	3	4	4	0.832911	0.317
chr18_52985602_G/A	chr18:52985602_G_A	SHIH_1_1	4	10	63	4524	0.236	missense_variant	MODERATE	NRXN2	Shih Tzu	3	5	57	2262	1	2	2	0.832911	0.317
chr18_52985602_G/A	chr18:52985602_G_A	IRSE_1_1	2	6	65	4528	0.236	missense_variant	MODERATE	NRXN2	Irish Setter	2	3	58	2264	0	2	1	0.832911	0.317
chr18_52985602_G/A	chr18:52985602_G_A	CLUP_CN_1_2	3	10	64	4524	0.236	missense_variant	MODERATE	NRXN2	Wolf	3	5	57	2262	0	3	2	0.832911	0.317
chr18_52985602_G/A	chr18:52985602_G_A	AFGH_1_1	1	4	66	4530	0.236	missense_variant	MODERATE	NRXN2	Afghan Hound	1	2	59	2265	0	1	1	0.832911	0.317
chr18_52985602_G/A	chr18:52985602_G_A	HUSK_1_1	1	4	66	4530	0.236	missense_variant	MODERATE	NRXN2	Siberian Husky	1	2	59	2265	0	1	1	0.832911	0.317
chr18_52985602_G/A	chr18:52985602_G_A	TIBS_1_1	2	8	65	4526	0.236	missense_variant	MODERATE	NRXN2	Tibetan Spaniel	2	4	58	2263	0	2	2	0.832911	0.317
chr18_52985602_G/A	chr18:52985602_G_A	CRTR_1_1	1	6	66	4528	0.236	missense_variant	MODERATE	NRXN2	Cretan tracer	1	3	59	2264	0	1	2	0.832911	0.317
chr18_52985602_G/A	chr18:52985602_G_A	GALG_1_1	2	12	65	4522	0.236	missense_variant	MODERATE	NRXN2	Galgo Espanol	2	6	58	2261	0	2	4	0.832911	0.317
chr18_52985602_G/A	chr18:52985602_G_A	RTOY_1_1	2	12	65	4522	0.236	missense_variant	MODERATE	NRXN2	Russian Toy	2	6	58	2261	0	2	4	0.832911	0.317
chr18_52985602_G/A	chr18:52985602_G_A	ESSP_1_1	2	12	65	4522	0.236	missense_variant	MODERATE	NRXN2	English Springer Spaniel	2	6	58	2261	0	2	4	0.832911	0.317
chr18_52985602_G/A	chr18:52985602_G_A	SALU_1_1	1	8	66	4526	0.236	missense_variant	MODERATE	NRXN2	Saluki	1	4	59	2263	0	1	3	0.832911	0.317
chr18_52985602_G/A	chr18:52985602_G_A	SGGO_1_1	1	8	66	4526	0.236	missense_variant	MODERATE	NRXN2	Segugio Italiano	1	4	59	2263	0	1	3	0.832911	0.317
chr18_52985602_G/A	chr18:52985602_G_A	VILL_CN_2_2	1	8	66	4526	0.236	missense_variant	MODERATE	NRXN2	NA	1	4	59	2263	0	1	3	0.832911	0.317
chr18_52985602_G/A	chr18:52985602_G_A	CHIN_1_1	1	10	66	4524	0.236	missense_variant	MODERATE	NRXN2	Japanese Chin	1	5	59	2262	0	1	4	0.832911	0.317
chr18_52985602_G/A	chr18:52985602_G_A	KARA_1_1	1	10	66	4524	0.236	missense_variant	MODERATE	NRXN2	Karakachan	1	5	59	2262	0	1	4	0.832911	0.317
chr18_52985602_G/A	chr18:52985602_G_A	MALT_1_1	1	10	66	4524	0.236	missense_variant	MODERATE	NRXN2	Maltese	1	5	59	2262	0	1	4	0.832911	0.317
chr18_52985602_G/A	chr18:52985602_G_A	LHSA_1_1	1	12	66	4522	0.236	missense_variant	MODERATE	NRXN2	Lhasa Apso	1	6	59	2261	0	1	5	0.832911	0.317
chr18_52985602_G/A	chr18:52985602_G_A	SLOU_1_1	1	14	66	4520	0.236	missense_variant	MODERATE	NRXN2	Sloughi	1	7	59	2260	0	1	6	0.832911	0.317
chr18_52985602_G/A	chr18:52985602_G_A	CLUP_SE_1_1	1	14	66	4520	0.236	missense_variant	MODERATE	NRXN2	Wolf	1	7	59	2260	0	1	6	0.832911	0.317
chr18_52985602_G/A	chr18:52985602_G_A	VILL_CN_1_2	1	20	66	4514	0.236	missense_variant	MODERATE	NRXN2	NA	1	10	59	2257	0	1	9	0.832911	0.317
chr18_52985602_G/A	chr18:52985602_G_A	OUTLIER	18	652	49	3882	0.236	missense_variant	MODERATE	NRXN2	NA	17	326	43	1941	1	16	309	0.832911	0.317
chr18_52985602_G/A	chr18:52985602_G_A	POMR_1_1	1	64	66	4470	0.236	missense_variant	MODERATE	NRXN2	Pomeranian	1	32	59	2235	0	1	31	0.832911	0.317
chr27_41123867_G/A	chr27:41123867_G_A	BULT_1_1	13	50	49	3912	-2.768	missense_variant	MODERATE	KMT2D	Bull Terrier	13	25	48	1957	0	13	12	0.667846	0.141
chr27_41123867_G/A	chr27:41123867_G_A	BOUV_1_1	6	24	56	3938	-2.768	missense_variant	MODERATE	KMT2D	Bouvier des Flandres	6	12	55	1970	0	6	6	0.667846	0.141
chr27_41123867_G/A	chr27:41123867_G_A	BULM_1_1	2	8	60	3954	-2.768	missense_variant	MODERATE	KMT2D	Bullmastiff	2	4	59	1978	0	2	2	0.667846	0.141
chr27_41123867_G/A	chr27:41123867_G_A	GSHP_1_1	2	8	60	3954	-2.768	missense_variant	MODERATE	KMT2D	German Shorthaired Pointer	2	4	59	1978	0	2	2	0.667846	0.141
chr27_41123867_G/A	chr27:41123867_G_A	LAND_1_1	2	8	60	3954	-2.768	missense_variant	MODERATE	KMT2D	Landseer	2	4	59	1978	0	2	2	0.667846	0.141
chr27_41123867_G/A	chr27:41123867_G_A	LOWC_1_1	2	8	60	3954	-2.768	missense_variant	MODERATE	KMT2D	Lowchen	2	4	59	1978	0	2	2	0.667846	0.141
chr27_41123867_G/A	chr27:41123867_G_A	CLUP_CN_2_2	1	4	61	3958	-2.768	missense_variant	MODERATE	KMT2D	Wolf	1	2	60	1980	0	1	1	0.667846	0.141
chr27_41123867_G/A	chr27:41123867_G_A	BOST_1_1	1	6	61	3956	-2.768	missense_variant	MODERATE	KMT2D	Boston Terrier	1	3	60	1979	0	1	2	0.667846	0.141
chr27_41123867_G/A	chr27:41123867_G_A	CKCS_1_1	1	6	61	3956	-2.768	missense_variant	MODERATE	KMT2D	Cavalier King Charles Spaniel	1	3	60	1979	0	1	2	0.667846	0.141
chr27_41123867_G/A	chr27:41123867_G_A	CRSP_1_1	1	6	61	3956	-2.768	missense_variant	MODERATE	KMT2D	Croatian Sheepdog	1	3	60	1979	0	1	2	0.667846	0.141
chr27_41123867_G/A	chr27:41123867_G_A	STAF_1_1	2	12	60	3950	-2.768	missense_variant	MODERATE	KMT2D	Staffordshire Bull Terrier	2	6	59	1976	0	2	4	0.667846	0.141
chr27_41123867_G/A	chr27:41123867_G_A	NELK_1_1	5	32	57	3930	-2.768	missense_variant	MODERATE	KMT2D	Norwegian Elkhound	4	16	57	1966	1	3	12	0.667846	0.141
chr27_41123867_G/A	chr27:41123867_G_A	SAMO_1_1	5	36	57	3926	-2.768	missense_variant	MODERATE	KMT2D	Samoyed	5	18	56	1964	0	5	13	0.667846	0.141
chr27_41123867_G/A	chr27:41123867_G_A	BOER_1_1	1	8	61	3954	-2.768	missense_variant	MODERATE	KMT2D	Boerboel	1	4	60	1978	0	1	3	0.667846	0.141
chr27_41123867_G/A	chr27:41123867_G_A	NBUH_1_1	1	8	61	3954	-2.768	missense_variant	MODERATE	KMT2D	Norwegian Buhund	1	4	60	1978	0	1	3	0.667846	0.141
chr27_41123867_G/A	chr27:41123867_G_A	NSDT_1_1	1	8	61	3954	-2.768	missense_variant	MODERATE	KMT2D	Nova Scotia Duck Tolling Retriever	1	4	60	1978	0	1	3	0.667846	0.141
chr27_41123867_G/A	chr27:41123867_G_A	GWHP_1_1	1	8	61	3954	-2.768	missense_variant	MODERATE	KMT2D	German Wirehaired Pointer	1	4	60	1978	0	1	3	0.667846	0.141
chr27_41123867_G/A	chr27:41123867_G_A	LABR_1_1	2	17	60	3945	-2.768	missense_variant	MODERATE	KMT2D	Labrador Retriever	2	9	59	1973	0	2	7	0.667846	0.141
chr27_41123867_G/A	chr27:41123867_G_A	LHSA_1_1	1	10	61	3952	-2.768	missense_variant	MODERATE	KMT2D	Lhasa Apso	1	5	60	1977	0	1	4	0.667846	0.141
chr27_41123867_G/A	chr27:41123867_G_A	FOXH_1_1	1	10	61	3952	-2.768	missense_variant	MODERATE	KMT2D	Foxhound	1	5	60	1977	0	1	4	0.667846	0.141
chr27_41123867_G/A	chr27:41123867_G_A	ANFH_1_1	2	22	60	3940	-2.768	missense_variant	MODERATE	KMT2D	Anglo-Francais hound	2	11	59	1971	0	2	9	0.667846	0.141
chr27_41123867_G/A	chr27:41123867_G_A	PRES_1_1	1	16	61	3946	-2.768	missense_variant	MODERATE	KMT2D	Presa Canario	1	8	60	1974	0	1	7	0.667846	0.141
chr27_41123867_G/A	chr27:41123867_G_A	AMST_1_1	1	16	61	3946	-2.768	missense_variant	MODERATE	KMT2D	American Staffordshire Terrier	1	8	60	1974	0	1	7	0.667846	0.141
chr27_41123867_G/A	chr27:41123867_G_A	POMR_1_1	3	50	59	3912	-2.768	missense_variant	MODERATE	KMT2D	Pomeranian	3	25	58	1957	0	3	22	0.667846	0.141
chr27_41123867_G/A	chr27:41123867_G_A	GSNZ_1_1	1	22	61	3940	-2.768	missense_variant	MODERATE	KMT2D	Giant Schnauzer	1	11	60	1971	0	1	10	0.667846	0.141
chr27_41123867_G/A	chr27:41123867_G_A	OUTLIER	3	561	59	3401	-2.768	missense_variant	MODERATE	KMT2D	NA	3	281	58	1701	0	3	278	0.667846	0.141
chr10_49430653_C/A	chr10:49430653_C_A	DEER_1_1	14	16	67	4542	8.903	missense_variant	MODERATE	PRKCE	Scottish Deerhound	8	8	60	2271	6	2	0	0.806922	0.278
chr10_49430653_C/A	chr10:49430653_C_A	MANT_1_1	13	18	68	4540	8.903	missense_variant	MODERATE	PRKCE	Manchester Terrier (Standard)	8	9	60	2270	5	3	1	0.806922	0.278
chr10_49430653_C/A	chr10:49430653_C_A	GREY_1_1	2	4	79	4554	8.903	missense_variant	MODERATE	PRKCE	Greyhound	2	2	66	2277	0	2	0	0.806922	0.278
chr10_49430653_C/A	chr10:49430653_C_A	IWOF_1_1	2	6	79	4552	8.903	missense_variant	MODERATE	PRKCE	Irish Wolfhound	2	3	66	2276	0	2	1	0.806922	0.278
chr10_49430653_C/A	chr10:49430653_C_A	GHUT_1_1	4	14	77	4544	8.903	missense_variant	MODERATE	PRKCE	German Hunting Terrier	4	7	64	2272	0	4	3	0.806922	0.278
chr10_49430653_C/A	chr10:49430653_C_A	BLUE_1_1	1	4	80	4554	8.903	missense_variant	MODERATE	PRKCE	Bluetick Coonhound	1	2	67	2277	0	1	1	0.806922	0.278
chr10_49430653_C/A	chr10:49430653_C_A	OLES_1_1	3	14	78	4544	8.903	missense_variant	MODERATE	PRKCE	Old English Sheepdog	3	7	65	2272	0	3	4	0.806922	0.278
chr10_49430653_C/A	chr10:49430653_C_A	PARS_1_1	3	16	78	4542	8.903	missense_variant	MODERATE	PRKCE	Parson Russell Terrier	2	8	66	2271	1	1	6	0.806922	0.278
chr10_49430653_C/A	chr10:49430653_C_A	REDB_1_1	1	6	80	4552	8.903	missense_variant	MODERATE	PRKCE	Redbone Coonhound	1	3	67	2276	0	1	2	0.806922	0.278
chr10_49430653_C/A	chr10:49430653_C_A	MPIN_1_1	1	6	80	4552	8.903	missense_variant	MODERATE	PRKCE	Miniature Pinscher	1	3	67	2276	0	1	2	0.806922	0.278
chr10_49430653_C/A	chr10:49430653_C_A	TYFX_1_1	3	20	78	4538	8.903	missense_variant	MODERATE	PRKCE	Toy Fox Terrier	3	10	65	2269	0	3	7	0.806922	0.278
chr10_49430653_C/A	chr10:49430653_C_A	FBUL_1_1	2	14	79	4544	8.903	missense_variant	MODERATE	PRKCE	French Bulldog	2	7	66	2272	0	2	5	0.806922	0.278
chr10_49430653_C/A	chr10:49430653_C_A	FLCR_1_1	3	22	78	4536	8.903	missense_variant	MODERATE	PRKCE	Flat-Coated Retriever	3	11	65	2268	0	3	8	0.806922	0.278
chr10_49430653_C/A	chr10:49430653_C_A	CARD_1_1	1	8	80	4550	8.903	missense_variant	MODERATE	PRKCE	Cardigan Welsh Corgi	1	4	67	2275	0	1	3	0.806922	0.278
chr10_49430653_C/A	chr10:49430653_C_A	CNTI_1_1	1	8	80	4550	8.903	missense_variant	MODERATE	PRKCE	Continental Bulldog	1	4	67	2275	0	1	3	0.806922	0.278
chr10_49430653_C/A	chr10:49430653_C_A	MUDI_1_1	1	10	80	4548	8.903	missense_variant	MODERATE	PRKCE	Mudi	1	5	67	2274	0	1	4	0.806922	0.278
chr10_49430653_C/A	chr10:49430653_C_A	PGRT_1_1	1	10	80	4548	8.903	missense_variant	MODERATE	PRKCE	Prague Ratter	1	5	67	2274	0	1	4	0.806922	0.278
chr10_49430653_C/A	chr10:49430653_C_A	AMST_1_1	2	22	79	4536	8.903	missense_variant	MODERATE	PRKCE	American Staffordshire Terrier	1	11	67	2268	1	0	10	0.806922	0.278
chr10_49430653_C/A	chr10:49430653_C_A	BOST_1_1	1	12	80	4546	8.903	missense_variant	MODERATE	PRKCE	Boston Terrier	1	6	67	2273	0	1	5	0.806922	0.278
chr10_49430653_C/A	chr10:49430653_C_A	BRZT_1_1	1	12	80	4546	8.903	missense_variant	MODERATE	PRKCE	Brazilian Terrier	1	6	67	2273	0	1	5	0.806922	0.278
chr10_49430653_C/A	chr10:49430653_C_A	ESMD_1_1	1	12	80	4546	8.903	missense_variant	MODERATE	PRKCE	Estrela Mountain Dog	1	6	67	2273	0	1	5	0.806922	0.278
chr10_49430653_C/A	chr10:49430653_C_A	WHPG_1_1	1	12	80	4546	8.903	missense_variant	MODERATE	PRKCE	Wirehaired Pointing Griffon	1	6	67	2273	0	1	5	0.806922	0.278
chr10_49430653_C/A	chr10:49430653_C_A	PBGA_1_1	1	12	80	4546	8.903	missense_variant	MODERATE	PRKCE	Petit Bleu de Gascogne	1	6	67	2273	0	1	5	0.806922	0.278
chr10_49430653_C/A	chr10:49430653_C_A	SSHP_1_1	4	50	77	4508	8.903	missense_variant	MODERATE	PRKCE	Shetland Sheepdog	4	25	64	2254	0	4	21	0.806922	0.278
chr10_49430653_C/A	chr10:49430653_C_A	POLG_1_1	1	16	80	4542	8.903	missense_variant	MODERATE	PRKCE	Polish Greyhound	1	8	67	2271	0	1	7	0.806922	0.278
chr10_49430653_C/A	chr10:49430653_C_A	NEWF_1_1	1	20	80	4538	8.903	missense_variant	MODERATE	PRKCE	Newfoundland	1	10	67	2269	0	1	9	0.806922	0.278
chr10_49430653_C/A	chr10:49430653_C_A	ZAGR_1_1	1	22	80	4536	8.903	missense_variant	MODERATE	PRKCE	Zagar	1	11	67	2268	0	1	10	0.806922	0.278
chr10_49430653_C/A	chr10:49430653_C_A	THAI_1_1	1	36	80	4522	8.903	missense_variant	MODERATE	PRKCE	Thai Ridgeback	1	18	67	2261	0	1	17	0.806922	0.278
chr10_49430653_C/A	chr10:49430653_C_A	OUTLIER	10	656	71	3902	8.903	missense_variant	MODERATE	PRKCE	NA	10	328	58	1951	0	10	318	0.806922	0.278
chr1_46853043_GCGGCG/-	chr1:46853042_CGCGGCG_C	CLUP_PT_1_1	2	4	41	2922	4.77	inframe_deletion	MODERATE	ARID1B	Wolf	2	2	37	1483	0	2	0	0.692547	0.206
chr1_46853043_GCGGCG/-	chr1:46853042_CGCGGCG_C	CLUP_IR_1_1	1	2	42	2924	4.77	inframe_deletion	MODERATE	ARID1B	Wolf	1	1	38	1484	0	1	0	0.692547	0.206
chr1_46853043_GCGGCG/-	chr1:46853042_CGCGGCG_C	CLUP_GR_1_1	7	16	36	2910	4.77	inframe_deletion	MODERATE	ARID1B	Wolf	5	8	34	1477	2	3	3	0.692547	0.206
chr1_46853043_GCGGCG/-	chr1:46853042_CGCGGCG_C	KROM_1_1	4	10	39	2916	4.77	inframe_deletion	MODERATE	ARID1B	Kromfohrlander	3	5	36	1480	1	2	2	0.692547	0.206
chr1_46853043_GCGGCG/-	chr1:46853042_CGCGGCG_C	CLUP_SE_1_1	4	10	39	2916	4.77	inframe_deletion	MODERATE	ARID1B	Wolf	3	5	36	1480	1	2	2	0.692547	0.206
chr1_46853043_GCGGCG/-	chr1:46853042_CGCGGCG_C	BRIA_1_1	2	8	41	2918	4.77	inframe_deletion	MODERATE	ARID1B	Briard	2	4	37	1481	0	2	2	0.692547	0.206
chr1_46853043_GCGGCG/-	chr1:46853042_CGCGGCG_C	LHSA_1_1	2	10	41	2916	4.77	inframe_deletion	MODERATE	ARID1B	Lhasa Apso	2	5	37	1480	0	2	3	0.692547	0.206
chr1_46853043_GCGGCG/-	chr1:46853042_CGCGGCG_C	BEAU_1_1	1	6	42	2920	4.77	inframe_deletion	MODERATE	ARID1B	Beauceron	1	3	38	1482	0	1	2	0.692547	0.206
chr1_46853043_GCGGCG/-	chr1:46853042_CGCGGCG_C	CHOW_1_1	1	6	42	2920	4.77	inframe_deletion	MODERATE	ARID1B	Chow Chow	1	3	38	1482	0	1	2	0.692547	0.206
chr1_46853043_GCGGCG/-	chr1:46853042_CGCGGCG_C	SPWD_1_1	1	6	42	2920	4.77	inframe_deletion	MODERATE	ARID1B	Spanish Water Dog	1	3	38	1482	0	1	2	0.692547	0.206
chr1_46853043_GCGGCG/-	chr1:46853042_CGCGGCG_C	SAAR_1_1	1	8	42	2918	4.77	inframe_deletion	MODERATE	ARID1B	Saarloos Wolfdog	1	4	38	1481	0	1	3	0.692547	0.206
chr1_46853043_GCGGCG/-	chr1:46853042_CGCGGCG_C	KEES_1_1	1	8	42	2918	4.77	inframe_deletion	MODERATE	ARID1B	Keeshond	1	4	38	1481	0	1	3	0.692547	0.206
chr1_46853043_GCGGCG/-	chr1:46853042_CGCGGCG_C	DALM_1_1	1	10	42	2916	4.77	inframe_deletion	MODERATE	ARID1B	Dalmatian	1	5	38	1480	0	1	4	0.692547	0.206
chr1_46853043_GCGGCG/-	chr1:46853042_CGCGGCG_C	FBUL_1_1	1	10	42	2916	4.77	inframe_deletion	MODERATE	ARID1B	French Bulldog	1	5	38	1480	0	1	4	0.692547	0.206
chr1_46853043_GCGGCG/-	chr1:46853042_CGCGGCG_C	FINS_1_1	1	10	42	2916	4.77	inframe_deletion	MODERATE	ARID1B	Finnish Spitz	1	5	38	1480	0	1	4	0.692547	0.206
chr1_46853043_GCGGCG/-	chr1:46853042_CGCGGCG_C	EGTT_1_1	1	10	42	2916	4.77	inframe_deletion	MODERATE	ARID1B	English Toy Terrier	1	5	38	1480	0	1	4	0.692547	0.206
chr1_46853043_GCGGCG/-	chr1:46853042_CGCGGCG_C	KUVZ_1_1	1	12	42	2914	4.77	inframe_deletion	MODERATE	ARID1B	Kuvasz	1	6	38	1479	0	1	5	0.692547	0.206
chr1_46853043_GCGGCG/-	chr1:46853042_CGCGGCG_C	PYSH_1_1	1	12	42	2914	4.77	inframe_deletion	MODERATE	ARID1B	Pyrenean Shepherd	1	6	38	1479	0	1	5	0.692547	0.206
chr1_46853043_GCGGCG/-	chr1:46853042_CGCGGCG_C	VILL_KE_1_1	1	18	42	2908	4.77	inframe_deletion	MODERATE	ARID1B	NA	1	9	38	1476	0	1	8	0.692547	0.206
chr1_46853043_GCGGCG/-	chr1:46853042_CGCGGCG_C	DACH_1_1	1	30	42	2896	4.77	inframe_deletion	MODERATE	ARID1B	Dachshund	1	15	38	1470	0	1	14	0.692547	0.206
chr1_46853043_GCGGCG/-	chr1:46853042_CGCGGCG_C	NELK_1_1	1	32	42	2894	4.77	inframe_deletion	MODERATE	ARID1B	Norwegian Elkhound	1	17	38	1468	0	1	16	0.692547	0.206
chr1_46853043_GCGGCG/-	chr1:46853042_CGCGGCG_C	OUTLIER	7	371	36	2555	4.77	inframe_deletion	MODERATE	ARID1B	NA	7	190	32	1295	0	7	183	0.692547	0.206
chr23_31068581_T/C	chr23:31068581_T_C	TIBS_1_1	4	8	79	4552	0.166	missense_variant	MODERATE	TOPBP1	Tibetan Spaniel	3	4	77	2276	1	2	1	0.552305	0.225
chr23_31068581_T/C	chr23:31068581_T_C	BOXR_1_1	4	12	79	4548	0.166	missense_variant	MODERATE	TOPBP1	Boxer	3	6	77	2274	1	2	3	0.552305	0.225
chr23_31068581_T/C	chr23:31068581_T_C	HTSV_1_1	2	6	81	4554	0.166	missense_variant	MODERATE	TOPBP1	Hamiltonstovare	2	3	78	2277	0	2	1	0.552305	0.225
chr23_31068581_T/C	chr23:31068581_T_C	MAAG_1_1	4	12	79	4548	0.166	missense_variant	MODERATE	TOPBP1	Magyar Agar	4	6	76	2274	0	4	2	0.552305	0.225
chr23_31068581_T/C	chr23:31068581_T_C	BOYK_1_1	3	10	80	4550	0.166	missense_variant	MODERATE	TOPBP1	Boykin Spaniel	3	5	77	2275	0	3	2	0.552305	0.225
chr23_31068581_T/C	chr23:31068581_T_C	PISP_1_1	3	10	80	4550	0.166	missense_variant	MODERATE	TOPBP1	Picardy Spaniel	3	5	77	2275	0	3	2	0.552305	0.225
chr23_31068581_T/C	chr23:31068581_T_C	BRGV_1_1	3	10	80	4550	0.166	missense_variant	MODERATE	TOPBP1	Briquet Griffon Vendeen	3	5	77	2275	0	3	2	0.552305	0.225
chr23_31068581_T/C	chr23:31068581_T_C	AFGH_1_1	1	4	82	4556	0.166	missense_variant	MODERATE	TOPBP1	Afghan Hound	1	2	79	2278	0	1	1	0.552305	0.225
chr23_31068581_T/C	chr23:31068581_T_C	AFOX_1_1	3	14	80	4546	0.166	missense_variant	MODERATE	TOPBP1	American Foxhound	2	7	78	2273	1	1	5	0.552305	0.225
chr23_31068581_T/C	chr23:31068581_T_C	RTVB_1_1	2	10	81	4550	0.166	missense_variant	MODERATE	TOPBP1	Russian Tsvetnaya Bolonka	2	5	78	2275	0	2	3	0.552305	0.225
chr23_31068581_T/C	chr23:31068581_T_C	GALG_1_1	2	12	81	4548	0.166	missense_variant	MODERATE	TOPBP1	Galgo Espanol	2	6	78	2274	0	2	4	0.552305	0.225
chr23_31068581_T/C	chr23:31068581_T_C	LEOP_1_1	2	12	81	4548	0.166	missense_variant	MODERATE	TOPBP1	Catahoula Leopard Dog	2	6	78	2274	0	2	4	0.552305	0.225
chr23_31068581_T/C	chr23:31068581_T_C	SROV_1_1	1	6	82	4554	0.166	missense_variant	MODERATE	TOPBP1	South Russian Ovcharka	1	3	79	2277	0	1	2	0.552305	0.225
chr23_31068581_T/C	chr23:31068581_T_C	ACKR_1_1	3	18	80	4542	0.166	missense_variant	MODERATE	TOPBP1	American Cocker Spaniel	3	9	77	2271	0	3	6	0.552305	0.225
chr23_31068581_T/C	chr23:31068581_T_C	REDB_1_1	1	6	82	4554	0.166	missense_variant	MODERATE	TOPBP1	Redbone Coonhound	1	3	79	2277	0	1	2	0.552305	0.225
chr23_31068581_T/C	chr23:31068581_T_C	SPIN_1_1	2	14	81	4546	0.166	missense_variant	MODERATE	TOPBP1	Spinone Italiano	2	7	78	2273	0	2	5	0.552305	0.225
chr23_31068581_T/C	chr23:31068581_T_C	YORK_1_1	2	14	81	4546	0.166	missense_variant	MODERATE	TOPBP1	Yorkshire Terrier	2	7	78	2273	0	2	5	0.552305	0.225
chr23_31068581_T/C	chr23:31068581_T_C	AMST_1_1	3	22	80	4538	0.166	missense_variant	MODERATE	TOPBP1	American Staffordshire Terrier	3	11	77	2269	0	3	8	0.552305	0.225
chr23_31068581_T/C	chr23:31068581_T_C	KUVZ_1_1	2	16	81	4544	0.166	missense_variant	MODERATE	TOPBP1	Kuvasz	2	8	78	2272	0	2	6	0.552305	0.225
chr23_31068581_T/C	chr23:31068581_T_C	PPOD_1_2	1	8	82	4552	0.166	missense_variant	MODERATE	TOPBP1	Portuguese Podengo Pequeno	1	4	79	2276	0	1	3	0.552305	0.225
chr23_31068581_T/C	chr23:31068581_T_C	NORB_1_1	1	10	82	4550	0.166	missense_variant	MODERATE	TOPBP1	Norrbottenspetz	1	5	79	2275	0	1	4	0.552305	0.225
chr23_31068581_T/C	chr23:31068581_T_C	ESSP_1_1	1	10	82	4550	0.166	missense_variant	MODERATE	TOPBP1	English Springer Spaniel	1	5	79	2275	0	1	4	0.552305	0.225
chr23_31068581_T/C	chr23:31068581_T_C	VILL_NP_1_1	1	10	82	4550	0.166	missense_variant	MODERATE	TOPBP1	NA	1	5	79	2275	0	1	4	0.552305	0.225
chr23_31068581_T/C	chr23:31068581_T_C	STAF_1_1	1	12	82	4548	0.166	missense_variant	MODERATE	TOPBP1	Staffordshire Bull Terrier	1	6	79	2274	0	1	5	0.552305	0.225
chr23_31068581_T/C	chr23:31068581_T_C	GRSD_1_2	2	24	81	4536	0.166	missense_variant	MODERATE	TOPBP1	German Shepherd Dog	2	12	78	2268	0	2	10	0.552305	0.225
chr23_31068581_T/C	chr23:31068581_T_C	FOXH_1_1	1	12	82	4548	0.166	missense_variant	MODERATE	TOPBP1	Foxhound	1	6	79	2274	0	1	5	0.552305	0.225
chr23_31068581_T/C	chr23:31068581_T_C	PBGA_1_1	1	12	82	4548	0.166	missense_variant	MODERATE	TOPBP1	Petit Bleu de Gascogne	1	6	79	2274	0	1	5	0.552305	0.225
chr23_31068581_T/C	chr23:31068581_T_C	NELK_1_1	3	38	80	4522	0.166	missense_variant	MODERATE	TOPBP1	Norwegian Elkhound	3	19	77	2261	0	3	16	0.552305	0.225
chr23_31068581_T/C	chr23:31068581_T_C	ALDB_1_1	1	14	82	4546	0.166	missense_variant	MODERATE	TOPBP1	Alpine Dachsbracke	1	7	79	2273	0	1	6	0.552305	0.225
chr23_31068581_T/C	chr23:31068581_T_C	CHBR_1_1	1	14	82	4546	0.166	missense_variant	MODERATE	TOPBP1	Chesapeake Bay Retriever	1	7	79	2273	0	1	6	0.552305	0.225
chr23_31068581_T/C	chr23:31068581_T_C	FBUL_1_1	1	14	82	4546	0.166	missense_variant	MODERATE	TOPBP1	French Bulldog	1	7	79	2273	0	1	6	0.552305	0.225
chr23_31068581_T/C	chr23:31068581_T_C	GHUT_1_1	1	14	82	4546	0.166	missense_variant	MODERATE	TOPBP1	German Hunting Terrier	1	7	79	2273	0	1	6	0.552305	0.225
chr23_31068581_T/C	chr23:31068581_T_C	SHAR_1_1	1	14	82	4546	0.166	missense_variant	MODERATE	TOPBP1	Shar Pei	1	7	79	2273	0	1	6	0.552305	0.225
chr23_31068581_T/C	chr23:31068581_T_C	WHIP_1_1	1	14	82	4546	0.166	missense_variant	MODERATE	TOPBP1	Whippet	1	7	79	2273	0	1	6	0.552305	0.225
chr23_31068581_T/C	chr23:31068581_T_C	CHIH_1_1	1	14	82	4546	0.166	missense_variant	MODERATE	TOPBP1	Chihuahua	1	7	79	2273	0	1	6	0.552305	0.225
chr23_31068581_T/C	chr23:31068581_T_C	ANFH_1_1	2	28	81	4532	0.166	missense_variant	MODERATE	TOPBP1	Anglo-Francais hound	2	14	78	2266	0	2	12	0.552305	0.225
chr23_31068581_T/C	chr23:31068581_T_C	BRJH_1_1	1	14	82	4546	0.166	missense_variant	MODERATE	TOPBP1	Bruno Jura Hound	1	7	79	2273	0	1	6	0.552305	0.225
chr23_31068581_T/C	chr23:31068581_T_C	DOBP_1_1	1	16	82	4544	0.166	missense_variant	MODERATE	TOPBP1	Doberman Pinscher	1	8	79	2272	0	1	7	0.552305	0.225
chr23_31068581_T/C	chr23:31068581_T_C	GSMD_1_1	1	16	82	4544	0.166	missense_variant	MODERATE	TOPBP1	Greater Swiss Mountain Dog	1	8	79	2272	0	1	7	0.552305	0.225
chr23_31068581_T/C	chr23:31068581_T_C	BMAL_1_1	1	32	82	4528	0.166	missense_variant	MODERATE	TOPBP1	Belgian Malinois	1	16	79	2264	0	1	15	0.552305	0.225
chr23_31068581_T/C	chr23:31068581_T_C	BORD_1_1	1	58	82	4502	0.166	missense_variant	MODERATE	TOPBP1	Border Collie	1	29	79	2251	0	1	28	0.552305	0.225
chr23_31068581_T/C	chr23:31068581_T_C	OUTLIER	10	658	73	3902	0.166	missense_variant	MODERATE	TOPBP1	NA	10	329	70	1951	0	10	319	0.552305	0.225
chr18_53375735_C/A	chr18:53375735_C_A	BPIC_1_1	9	22	56	4502	4.829	missense_variant	MODERATE	STIP1	Berger Picard	8	11	56	2251	1	7	3	0.724871	0.306
chr18_53375735_C/A	chr18:53375735_C_A	PUMI_1_1	3	12	62	4512	4.829	missense_variant	MODERATE	STIP1	Pumi	3	6	61	2256	0	3	3	0.724871	0.306
chr18_53375735_C/A	chr18:53375735_C_A	SSNZ_1_1	3	12	62	4512	4.829	missense_variant	MODERATE	STIP1	Standard Schnauzer	3	6	61	2256	0	3	3	0.724871	0.306
chr18_53375735_C/A	chr18:53375735_C_A	ZERD_1_1	2	8	63	4516	4.829	missense_variant	MODERATE	STIP1	Turkish Zerdava	2	4	62	2258	0	2	2	0.724871	0.306
chr18_53375735_C/A	chr18:53375735_C_A	KUND_1_1	2	8	63	4516	4.829	missense_variant	MODERATE	STIP1	Kunming Dog	2	4	62	2258	0	2	2	0.724871	0.306
chr18_53375735_C/A	chr18:53375735_C_A	GRSD_2_2	1	4	64	4520	4.829	missense_variant	MODERATE	STIP1	German Shepherd Dog	1	2	63	2260	0	1	1	0.724871	0.306
chr18_53375735_C/A	chr18:53375735_C_A	WSSD_1_1	4	22	61	4502	4.829	missense_variant	MODERATE	STIP1	White Swiss Shepherd Dog	4	11	60	2251	0	4	7	0.724871	0.306
chr18_53375735_C/A	chr18:53375735_C_A	BHSP_1_1	2	12	63	4512	4.829	missense_variant	MODERATE	STIP1	Bohemian Shepherd	2	6	62	2256	0	2	4	0.724871	0.306
chr18_53375735_C/A	chr18:53375735_C_A	GLEN_1_1	2	12	63	4512	4.829	missense_variant	MODERATE	STIP1	Glen of Imaal Terrier	2	6	62	2256	0	2	4	0.724871	0.306
chr18_53375735_C/A	chr18:53375735_C_A	BORT_1_1	1	8	64	4516	4.829	missense_variant	MODERATE	STIP1	Border Terrier	1	4	63	2258	0	1	3	0.724871	0.306
chr18_53375735_C/A	chr18:53375735_C_A	KUVZ_1_1	2	16	63	4508	4.829	missense_variant	MODERATE	STIP1	Kuvasz	2	8	62	2254	0	2	6	0.724871	0.306
chr18_53375735_C/A	chr18:53375735_C_A	TURM_1_1	1	8	64	4516	4.829	missense_variant	MODERATE	STIP1	Turkish Mastiff	1	4	63	2258	0	1	3	0.724871	0.306
chr18_53375735_C/A	chr18:53375735_C_A	KELP_2_2	1	8	64	4516	4.829	missense_variant	MODERATE	STIP1	Australian Kelpie	1	4	63	2258	0	1	3	0.724871	0.306
chr18_53375735_C/A	chr18:53375735_C_A	VILL_CN_2_2	1	8	64	4516	4.829	missense_variant	MODERATE	STIP1	NA	1	4	63	2258	0	1	3	0.724871	0.306
chr18_53375735_C/A	chr18:53375735_C_A	SARP_1_1	1	8	64	4516	4.829	missense_variant	MODERATE	STIP1	Sarplaninac	1	4	63	2258	0	1	3	0.724871	0.306
chr18_53375735_C/A	chr18:53375735_C_A	KARA_1_1	1	10	64	4514	4.829	missense_variant	MODERATE	STIP1	Karakachan	1	5	63	2257	0	1	4	0.724871	0.306
chr18_53375735_C/A	chr18:53375735_C_A	POSD_1_1	1	10	64	4514	4.829	missense_variant	MODERATE	STIP1	Portuguese Sheepdog	1	5	63	2257	0	1	4	0.724871	0.306
chr18_53375735_C/A	chr18:53375735_C_A	LABR_1_1	2	22	63	4502	4.829	missense_variant	MODERATE	STIP1	Labrador Retriever	2	11	62	2251	0	2	9	0.724871	0.306
chr18_53375735_C/A	chr18:53375735_C_A	ZAGR_1_1	2	22	63	4502	4.829	missense_variant	MODERATE	STIP1	Zagar	2	11	62	2251	0	2	9	0.724871	0.306
chr18_53375735_C/A	chr18:53375735_C_A	CLUP_US_1_1	1	12	64	4512	4.829	missense_variant	MODERATE	STIP1	Wolf	1	6	63	2256	0	1	5	0.724871	0.306
chr18_53375735_C/A	chr18:53375735_C_A	ESMD_1_1	1	12	64	4512	4.829	missense_variant	MODERATE	STIP1	Estrela Mountain Dog	1	6	63	2256	0	1	5	0.724871	0.306
chr18_53375735_C/A	chr18:53375735_C_A	GRSD_1_2	2	24	63	4500	4.829	missense_variant	MODERATE	STIP1	German Shepherd Dog	2	12	62	2250	0	2	10	0.724871	0.306
chr18_53375735_C/A	chr18:53375735_C_A	BOUV_1_1	2	26	63	4498	4.829	missense_variant	MODERATE	STIP1	Bouvier des Flandres	2	13	62	2249	0	2	11	0.724871	0.306
chr18_53375735_C/A	chr18:53375735_C_A	PYMF_1_1	1	14	64	4510	4.829	missense_variant	MODERATE	STIP1	Pyrenean Mastiff	1	7	63	2255	0	1	6	0.724871	0.306
chr18_53375735_C/A	chr18:53375735_C_A	POLG_1_1	1	16	64	4508	4.829	missense_variant	MODERATE	STIP1	Polish Greyhound	1	8	63	2254	0	1	7	0.724871	0.306
chr18_53375735_C/A	chr18:53375735_C_A	THAI_1_1	1	36	64	4488	4.829	missense_variant	MODERATE	STIP1	Thai Ridgeback	1	18	63	2244	0	1	17	0.724871	0.306
chr18_53375735_C/A	chr18:53375735_C_A	OUTLIER	15	646	50	3878	4.829	missense_variant	MODERATE	STIP1	NA	15	323	49	1939	0	15	308	0.724871	0.306
chr36_29333167_C/G	chr36:29333167_C_G	BEDT_1_1	12	14	72	4532	5.9	missense_variant	MODERATE	FAM171B	Bedlington Terrier	7	7	66	2266	5	2	0	0.609494	0.367
chr36_29333167_C/G	chr36:29333167_C_G	ILIR_2_2	1	2	83	4544	5.9	missense_variant	MODERATE	FAM171B	Molosi Ilir	1	1	72	2272	0	1	0	0.609494	0.367
chr36_29333167_C/G	chr36:29333167_C_G	BSJI_1_1	7	16	77	4530	5.9	missense_variant	MODERATE	FAM171B	Basenji	5	8	68	2265	2	3	3	0.609494	0.367
chr36_29333167_C/G	chr36:29333167_C_G	FLCR_1_1	7	22	77	4524	5.9	missense_variant	MODERATE	FAM171B	Flat-Coated Retriever	5	11	68	2262	2	3	6	0.609494	0.367
chr36_29333167_C/G	chr36:29333167_C_G	AFGH_1_1	1	4	83	4542	5.9	missense_variant	MODERATE	FAM171B	Afghan Hound	1	2	72	2271	0	1	1	0.609494	0.367
chr36_29333167_C/G	chr36:29333167_C_G	SLOU_1_1	3	14	81	4532	5.9	missense_variant	MODERATE	FAM171B	Sloughi	2	7	71	2266	1	1	5	0.609494	0.367
chr36_29333167_C/G	chr36:29333167_C_G	GBGV_1_1	2	10	82	4536	5.9	missense_variant	MODERATE	FAM171B	Grand Basset Griffon Vendeen	2	5	71	2268	0	2	3	0.609494	0.367
chr36_29333167_C/G	chr36:29333167_C_G	CAAN_1_1	1	6	83	4540	5.9	missense_variant	MODERATE	FAM171B	Canaan Dog	1	3	72	2270	0	1	2	0.609494	0.367
chr36_29333167_C/G	chr36:29333167_C_G	VILL_AC_1_1	1	6	83	4540	5.9	missense_variant	MODERATE	FAM171B	NA	1	3	72	2270	0	1	2	0.609494	0.367
chr36_29333167_C/G	chr36:29333167_C_G	VILL_KE_1_1	6	36	78	4510	5.9	missense_variant	MODERATE	FAM171B	NA	6	18	67	2255	0	6	12	0.609494	0.367
chr36_29333167_C/G	chr36:29333167_C_G	PULI_1_1	2	14	82	4532	5.9	missense_variant	MODERATE	FAM171B	Puli	2	7	71	2266	0	2	5	0.609494	0.367
chr36_29333167_C/G	chr36:29333167_C_G	BRJH_1_1	2	14	82	4532	5.9	missense_variant	MODERATE	FAM171B	Bruno Jura Hound	2	7	71	2266	0	2	5	0.609494	0.367
chr36_29333167_C/G	chr36:29333167_C_G	BRIT_1_1	2	16	82	4530	5.9	missense_variant	MODERATE	FAM171B	Brittany	2	8	71	2265	0	2	6	0.609494	0.367
chr36_29333167_C/G	chr36:29333167_C_G	SLAP_1_1	1	8	83	4538	5.9	missense_variant	MODERATE	FAM171B	Swedish Lapphund	1	4	72	2269	0	1	3	0.609494	0.367
chr36_29333167_C/G	chr36:29333167_C_G	PBGV_1_1	2	18	82	4528	5.9	missense_variant	MODERATE	FAM171B	Petit Basset Griffon Vendeen	1	9	72	2264	1	0	8	0.609494	0.367
chr36_29333167_C/G	chr36:29333167_C_G	VILL_CN_1_2	2	18	82	4528	5.9	missense_variant	MODERATE	FAM171B	NA	2	9	71	2264	0	2	7	0.609494	0.367
chr36_29333167_C/G	chr36:29333167_C_G	BFDB_1_1	1	10	83	4536	5.9	missense_variant	MODERATE	FAM171B	Basset Fauve de Bretagne	1	5	72	2268	0	1	4	0.609494	0.367
chr36_29333167_C/G	chr36:29333167_C_G	BRFR_1_1	1	10	83	4536	5.9	missense_variant	MODERATE	FAM171B	Braques Francais	1	5	72	2268	0	1	4	0.609494	0.367
chr36_29333167_C/G	chr36:29333167_C_G	KARA_1_1	1	10	83	4536	5.9	missense_variant	MODERATE	FAM171B	Karakachan	1	5	72	2268	0	1	4	0.609494	0.367
chr36_29333167_C/G	chr36:29333167_C_G	NORB_1_1	1	10	83	4536	5.9	missense_variant	MODERATE	FAM171B	Norrbottenspetz	1	5	72	2268	0	1	4	0.609494	0.367
chr36_29333167_C/G	chr36:29333167_C_G	VILL_NP_1_1	1	10	83	4536	5.9	missense_variant	MODERATE	FAM171B	NA	1	5	72	2268	0	1	4	0.609494	0.367
chr36_29333167_C/G	chr36:29333167_C_G	KUND_1_1	1	10	83	4536	5.9	missense_variant	MODERATE	FAM171B	Kunming Dog	1	5	72	2268	0	1	4	0.609494	0.367
chr36_29333167_C/G	chr36:29333167_C_G	BRGV_1_1	1	10	83	4536	5.9	missense_variant	MODERATE	FAM171B	Briquet Griffon Vendeen	1	5	72	2268	0	1	4	0.609494	0.367
chr36_29333167_C/G	chr36:29333167_C_G	BOUV_1_1	2	24	82	4522	5.9	missense_variant	MODERATE	FAM171B	Bouvier des Flandres	2	12	71	2261	0	2	10	0.609494	0.367
chr36_29333167_C/G	chr36:29333167_C_G	ESMD_1_1	1	12	83	4534	5.9	missense_variant	MODERATE	FAM171B	Estrela Mountain Dog	1	6	72	2267	0	1	5	0.609494	0.367
chr36_29333167_C/G	chr36:29333167_C_G	AUSS_1_1	1	12	83	4534	5.9	missense_variant	MODERATE	FAM171B	Australian Shepherd	1	6	72	2267	0	1	5	0.609494	0.367
chr36_29333167_C/G	chr36:29333167_C_G	SHAR_1_1	1	14	83	4532	5.9	missense_variant	MODERATE	FAM171B	Shar Pei	1	7	72	2266	0	1	6	0.609494	0.367
chr36_29333167_C/G	chr36:29333167_C_G	BMAL_1_1	2	32	82	4514	5.9	missense_variant	MODERATE	FAM171B	Belgian Malinois	2	16	71	2257	0	2	14	0.609494	0.367
chr36_29333167_C/G	chr36:29333167_C_G	CLUP_GR_1_1	1	22	83	4524	5.9	missense_variant	MODERATE	FAM171B	Wolf	1	11	72	2262	0	1	10	0.609494	0.367
chr36_29333167_C/G	chr36:29333167_C_G	THAI_1_1	1	36	83	4510	5.9	missense_variant	MODERATE	FAM171B	Thai Ridgeback	1	18	72	2255	0	1	17	0.609494	0.367
chr36_29333167_C/G	chr36:29333167_C_G	OUTLIER	15	652	69	3894	5.9	missense_variant	MODERATE	FAM171B	NA	15	326	58	1947	0	15	311	0.609494	0.367
chr36_29333167_C/G	chr36:29333167_C_G	POMR_1_1	1	70	83	4476	5.9	missense_variant	MODERATE	FAM171B	Pomeranian	1	35	72	2238	0	1	34	0.609494	0.367
chr17_58843884_C/T	chr17:58843884_C_T	BEDT_1_1	13	14	73	4530	5.046	missense_variant	MODERATE	BCL9	Bedlington Terrier	7	7	62	2265	6	1	0	0.756966	0.375
chr17_58843884_C/T	chr17:58843884_C_T	DAND_1_1	7	8	79	4536	5.046	missense_variant	MODERATE	BCL9	Dandie Dinmont Terrier	4	4	65	2268	3	1	0	0.756966	0.375
chr17_58843884_C/T	chr17:58843884_C_T	FBUL_1_1	9	14	77	4530	5.046	missense_variant	MODERATE	BCL9	French Bulldog	6	7	63	2265	3	3	1	0.756966	0.375
chr17_58843884_C/T	chr17:58843884_C_T	MUDI_1_1	6	10	80	4534	5.046	missense_variant	MODERATE	BCL9	Mudi	4	5	65	2267	2	2	1	0.756966	0.375
chr17_58843884_C/T	chr17:58843884_C_T	BULM_1_1	4	8	82	4536	5.046	missense_variant	MODERATE	BCL9	Bullmastiff	3	4	66	2268	1	2	1	0.756966	0.375
chr17_58843884_C/T	chr17:58843884_C_T	SKWH_1_1	2	4	84	4540	5.046	missense_variant	MODERATE	BCL9	Silken Windhound	2	2	67	2270	0	2	0	0.756966	0.375
chr17_58843884_C/T	chr17:58843884_C_T	FINH_1_1	3	12	83	4532	5.046	missense_variant	MODERATE	BCL9	Finnish Hound	3	6	66	2266	0	3	3	0.756966	0.375
chr17_58843884_C/T	chr17:58843884_C_T	STBY_1_1	2	8	84	4536	5.046	missense_variant	MODERATE	BCL9	Stabyhoun	1	4	68	2268	1	0	3	0.756966	0.375
chr17_58843884_C/T	chr17:58843884_C_T	AUSS_1_1	3	12	83	4532	5.046	missense_variant	MODERATE	BCL9	Australian Shepherd	3	6	66	2266	0	3	3	0.756966	0.375
chr17_58843884_C/T	chr17:58843884_C_T	KELP_2_2	2	8	84	4536	5.046	missense_variant	MODERATE	BCL9	Australian Kelpie	2	4	67	2268	0	2	2	0.756966	0.375
chr17_58843884_C/T	chr17:58843884_C_T	XOLO_1_2	1	4	85	4540	5.046	missense_variant	MODERATE	BCL9	Xoloitzcuintli	1	2	68	2270	0	1	1	0.756966	0.375
chr17_58843884_C/T	chr17:58843884_C_T	EGTT_1_1	3	14	83	4530	5.046	missense_variant	MODERATE	BCL9	English Toy Terrier	3	7	66	2265	0	3	4	0.756966	0.375
chr17_58843884_C/T	chr17:58843884_C_T	BOLO_1_1	2	10	84	4534	5.046	missense_variant	MODERATE	BCL9	Bolognese	2	5	67	2267	0	2	3	0.756966	0.375
chr17_58843884_C/T	chr17:58843884_C_T	HTSV_1_1	1	6	85	4538	5.046	missense_variant	MODERATE	BCL9	Hamiltonstovare	1	3	68	2269	0	1	2	0.756966	0.375
chr17_58843884_C/T	chr17:58843884_C_T	MJMA_1_1	1	6	85	4538	5.046	missense_variant	MODERATE	BCL9	Majorca Mastiff	1	3	68	2269	0	1	2	0.756966	0.375
chr17_58843884_C/T	chr17:58843884_C_T	BOER_1_1	1	8	85	4536	5.046	missense_variant	MODERATE	BCL9	Boerboel	1	4	68	2268	0	1	3	0.756966	0.375
chr17_58843884_C/T	chr17:58843884_C_T	PATR_1_1	1	8	85	4536	5.046	missense_variant	MODERATE	BCL9	Patterdale Terrier	1	4	68	2268	0	1	3	0.756966	0.375
chr17_58843884_C/T	chr17:58843884_C_T	CANE_1_1	1	8	85	4536	5.046	missense_variant	MODERATE	BCL9	Cane Corso	1	4	68	2268	0	1	3	0.756966	0.375
chr17_58843884_C/T	chr17:58843884_C_T	SLAP_1_1	1	8	85	4536	5.046	missense_variant	MODERATE	BCL9	Swedish Lapphund	1	4	68	2268	0	1	3	0.756966	0.375
chr17_58843884_C/T	chr17:58843884_C_T	BFDB_1_1	1	10	85	4534	5.046	missense_variant	MODERATE	BCL9	Basset Fauve de Bretagne	1	5	68	2267	0	1	4	0.756966	0.375
chr17_58843884_C/T	chr17:58843884_C_T	AUPO_1_1	1	10	85	4534	5.046	missense_variant	MODERATE	BCL9	Auvergne Pointer	1	5	68	2267	0	1	4	0.756966	0.375
chr17_58843884_C/T	chr17:58843884_C_T	BICH_1_1	1	12	85	4532	5.046	missense_variant	MODERATE	BCL9	Bichon Frise	1	6	68	2266	0	1	5	0.756966	0.375
chr17_58843884_C/T	chr17:58843884_C_T	LEOP_1_1	1	12	85	4532	5.046	missense_variant	MODERATE	BCL9	Catahoula Leopard Dog	1	6	68	2266	0	1	5	0.756966	0.375
chr17_58843884_C/T	chr17:58843884_C_T	RTOY_1_1	1	12	85	4532	5.046	missense_variant	MODERATE	BCL9	Russian Toy	1	6	68	2266	0	1	5	0.756966	0.375
chr17_58843884_C/T	chr17:58843884_C_T	NEAP_1_1	1	12	85	4532	5.046	missense_variant	MODERATE	BCL9	Neapolitan Mastiff	1	6	68	2266	0	1	5	0.756966	0.375
chr17_58843884_C/T	chr17:58843884_C_T	BRMD_1_1	2	28	84	4516	5.046	missense_variant	MODERATE	BCL9	Bernese Mountain Dog	2	14	67	2258	0	2	12	0.756966	0.375
chr17_58843884_C/T	chr17:58843884_C_T	BMAL_1_1	2	32	84	4512	5.046	missense_variant	MODERATE	BCL9	Belgian Malinois	2	16	67	2256	0	2	14	0.756966	0.375
chr17_58843884_C/T	chr17:58843884_C_T	PARS_1_1	1	16	85	4528	5.046	missense_variant	MODERATE	BCL9	Parson Russell Terrier	1	8	68	2264	0	1	7	0.756966	0.375
chr17_58843884_C/T	chr17:58843884_C_T	GOLD_1_1	2	42	84	4502	5.046	missense_variant	MODERATE	BCL9	Golden Retriever	2	21	67	2251	0	2	19	0.756966	0.375
chr17_58843884_C/T	chr17:58843884_C_T	STBD_1_1	1	22	85	4522	5.046	missense_variant	MODERATE	BCL9	Saint Bernard	1	11	68	2261	0	1	10	0.756966	0.375
chr17_58843884_C/T	chr17:58843884_C_T	POMR_1_1	1	70	85	4474	5.046	missense_variant	MODERATE	BCL9	Pomeranian	1	35	68	2237	0	1	34	0.756966	0.375
chr17_58843884_C/T	chr17:58843884_C_T	OUTLIER	8	652	78	3892	5.046	missense_variant	MODERATE	BCL9	NA	7	326	62	1946	1	6	319	0.756966	0.375
chr5_63794189_G/A	chr5:63794189_G_A	WHPG_1_1	7	12	76	4542	8.796	missense_variant	MODERATE	UBE4B	Wirehaired Pointing Griffon	5	6	70	2271	2	3	1	0.72825	0.237
chr5_63794189_G/A	chr5:63794189_G_A	BLDH_1_1	6	12	77	4542	8.796	missense_variant	MODERATE	UBE4B	Bloodhound	5	6	70	2271	1	4	1	0.72825	0.237
chr5_63794189_G/A	chr5:63794189_G_A	BLPS_1_1	1	2	82	4552	8.796	missense_variant	MODERATE	UBE4B	Blue Picardy Spaniel	1	1	74	2276	0	1	0	0.72825	0.237
chr5_63794189_G/A	chr5:63794189_G_A	FRSP_1_1	5	12	78	4542	8.796	missense_variant	MODERATE	UBE4B	French Spaniel	4	6	71	2271	1	3	2	0.72825	0.237
chr5_63794189_G/A	chr5:63794189_G_A	GPIN_1_1	3	8	80	4546	8.796	missense_variant	MODERATE	UBE4B	German Pinscher	2	4	73	2273	1	1	2	0.72825	0.237
chr5_63794189_G/A	chr5:63794189_G_A	PBGV_1_1	6	18	77	4536	8.796	missense_variant	MODERATE	UBE4B	Petit Basset Griffon Vendeen	6	9	69	2268	0	6	3	0.72825	0.237
chr5_63794189_G/A	chr5:63794189_G_A	BSJI_1_1	5	16	78	4538	8.796	missense_variant	MODERATE	UBE4B	Basenji	4	8	71	2269	1	3	4	0.72825	0.237
chr5_63794189_G/A	chr5:63794189_G_A	BOLO_1_1	3	10	80	4544	8.796	missense_variant	MODERATE	UBE4B	Bolognese	3	5	72	2272	0	3	2	0.72825	0.237
chr5_63794189_G/A	chr5:63794189_G_A	CARD_1_1	2	8	81	4546	8.796	missense_variant	MODERATE	UBE4B	Cardigan Welsh Corgi	2	4	73	2273	0	2	2	0.72825	0.237
chr5_63794189_G/A	chr5:63794189_G_A	ESET_1_1	2	8	81	4546	8.796	missense_variant	MODERATE	UBE4B	English Setter	2	4	73	2273	0	2	2	0.72825	0.237
chr5_63794189_G/A	chr5:63794189_G_A	SKWH_1_1	1	4	82	4550	8.796	missense_variant	MODERATE	UBE4B	Silken Windhound	1	2	74	2275	0	1	1	0.72825	0.237
chr5_63794189_G/A	chr5:63794189_G_A	STAF_1_1	3	12	80	4542	8.796	missense_variant	MODERATE	UBE4B	Staffordshire Bull Terrier	2	6	73	2271	1	1	4	0.72825	0.237
chr5_63794189_G/A	chr5:63794189_G_A	WHIP_1_1	3	14	80	4540	8.796	missense_variant	MODERATE	UBE4B	Whippet	3	7	72	2270	0	3	4	0.72825	0.237
chr5_63794189_G/A	chr5:63794189_G_A	MALT_1_1	2	10	81	4544	8.796	missense_variant	MODERATE	UBE4B	Maltese	2	5	73	2272	0	2	3	0.72825	0.237
chr5_63794189_G/A	chr5:63794189_G_A	PEMB_1_1	2	10	81	4544	8.796	missense_variant	MODERATE	UBE4B	Pembroke Welsh Corgi	2	5	73	2272	0	2	3	0.72825	0.237
chr5_63794189_G/A	chr5:63794189_G_A	PGRT_1_1	2	10	81	4544	8.796	missense_variant	MODERATE	UBE4B	Prague Ratter	2	5	73	2272	0	2	3	0.72825	0.237
chr5_63794189_G/A	chr5:63794189_G_A	BOST_1_1	2	12	81	4542	8.796	missense_variant	MODERATE	UBE4B	Boston Terrier	1	6	74	2271	1	0	5	0.72825	0.237
chr5_63794189_G/A	chr5:63794189_G_A	CRTR_1_1	1	6	82	4548	8.796	missense_variant	MODERATE	UBE4B	Cretan tracer	1	3	74	2274	0	1	2	0.72825	0.237
chr5_63794189_G/A	chr5:63794189_G_A	IWOF_1_1	1	6	82	4548	8.796	missense_variant	MODERATE	UBE4B	Irish Wolfhound	1	3	74	2274	0	1	2	0.72825	0.237
chr5_63794189_G/A	chr5:63794189_G_A	RTVB_1_1	2	12	81	4542	8.796	missense_variant	MODERATE	UBE4B	Russian Tsvetnaya Bolonka	2	6	73	2271	0	2	4	0.72825	0.237
chr5_63794189_G/A	chr5:63794189_G_A	BIEW_1_1	1	8	82	4546	8.796	missense_variant	MODERATE	UBE4B	Biewer Terrier	1	4	74	2273	0	1	3	0.72825	0.237
chr5_63794189_G/A	chr5:63794189_G_A	BERG_1_1	1	10	82	4544	8.796	missense_variant	MODERATE	UBE4B	Bergamasco	1	5	74	2272	0	1	4	0.72825	0.237
chr5_63794189_G/A	chr5:63794189_G_A	GSPZ_1_1	2	22	81	4532	8.796	missense_variant	MODERATE	UBE4B	German Spitz	2	11	73	2266	0	2	9	0.72825	0.237
chr5_63794189_G/A	chr5:63794189_G_A	LANC_1_1	1	12	82	4542	8.796	missense_variant	MODERATE	UBE4B	Lancashire Heeler	1	6	74	2271	0	1	5	0.72825	0.237
chr5_63794189_G/A	chr5:63794189_G_A	LEOP_1_1	1	12	82	4542	8.796	missense_variant	MODERATE	UBE4B	Catahoula Leopard Dog	1	6	74	2271	0	1	5	0.72825	0.237
chr5_63794189_G/A	chr5:63794189_G_A	RTOY_1_1	1	12	82	4542	8.796	missense_variant	MODERATE	UBE4B	Russian Toy	1	6	74	2271	0	1	5	0.72825	0.237
chr5_63794189_G/A	chr5:63794189_G_A	SKIP_1_1	1	12	82	4542	8.796	missense_variant	MODERATE	UBE4B	Schipperke	1	6	74	2271	0	1	5	0.72825	0.237
chr5_63794189_G/A	chr5:63794189_G_A	ROTT_1_1	1	14	82	4540	8.796	missense_variant	MODERATE	UBE4B	Rottweiler	1	7	74	2270	0	1	6	0.72825	0.237
chr5_63794189_G/A	chr5:63794189_G_A	WEIM_1_1	1	16	82	4538	8.796	missense_variant	MODERATE	UBE4B	Weimaraner	1	8	74	2269	0	1	7	0.72825	0.237
chr5_63794189_G/A	chr5:63794189_G_A	BRUS_1_1	1	18	82	4536	8.796	missense_variant	MODERATE	UBE4B	Brussels Griffon	1	9	74	2268	0	1	8	0.72825	0.237
chr5_63794189_G/A	chr5:63794189_G_A	TYFX_1_1	1	20	82	4534	8.796	missense_variant	MODERATE	UBE4B	Toy Fox Terrier	1	10	74	2267	0	1	9	0.72825	0.237
chr5_63794189_G/A	chr5:63794189_G_A	COLL_1_1	1	26	82	4528	8.796	missense_variant	MODERATE	UBE4B	Collie	1	13	74	2264	0	1	12	0.72825	0.237
chr5_63794189_G/A	chr5:63794189_G_A	VILL_KE_1_1	1	36	82	4518	8.796	missense_variant	MODERATE	UBE4B	NA	1	18	74	2259	0	1	17	0.72825	0.237
chr5_63794189_G/A	chr5:63794189_G_A	SSHP_1_1	1	50	82	4504	8.796	missense_variant	MODERATE	UBE4B	Shetland Sheepdog	1	25	74	2252	0	1	24	0.72825	0.237
chr5_63794189_G/A	chr5:63794189_G_A	POMR_1_1	1	70	82	4484	8.796	missense_variant	MODERATE	UBE4B	Pomeranian	1	35	74	2242	0	1	34	0.72825	0.237
chr5_63794189_G/A	chr5:63794189_G_A	OUTLIER	8	656	75	3898	8.796	missense_variant	MODERATE	UBE4B	NA	8	328	67	1949	0	8	320	0.72825	0.237
chr16_9921260_T/C	chr16:9921260_T_C	SEAL_1_1	7	14	52	4020	-0.346	missense_variant	MODERATE	TRIM24	Sealyham Terrier	5	7	48	2010	2	3	2	0.716927	0.298
chr16_9921260_T/C	chr16:9921260_T_C	PULI_1_1	6	14	53	4020	-0.346	missense_variant	MODERATE	TRIM24	Puli	4	7	49	2010	2	2	3	0.716927	0.298
chr16_9921260_T/C	chr16:9921260_T_C	BRTR_1_1	3	10	56	4024	-0.346	missense_variant	MODERATE	TRIM24	Black Russian Terrier	3	5	50	2012	0	3	2	0.716927	0.298
chr16_9921260_T/C	chr16:9921260_T_C	LAGO_1_1	3	10	56	4024	-0.346	missense_variant	MODERATE	TRIM24	Lagotto Romagnolo	3	5	50	2012	0	3	2	0.716927	0.298
chr16_9921260_T/C	chr16:9921260_T_C	MAAG_1_1	3	12	56	4022	-0.346	missense_variant	MODERATE	TRIM24	Magyar Agar	3	6	50	2011	0	3	3	0.716927	0.298
chr16_9921260_T/C	chr16:9921260_T_C	BRJH_1_1	3	12	56	4022	-0.346	missense_variant	MODERATE	TRIM24	Bruno Jura Hound	2	6	51	2011	1	1	4	0.716927	0.298
chr16_9921260_T/C	chr16:9921260_T_C	SMSH_1_1	2	10	57	4024	-0.346	missense_variant	MODERATE	TRIM24	Small Swiss Hound	2	5	51	2012	0	2	3	0.716927	0.298
chr16_9921260_T/C	chr16:9921260_T_C	BRGV_1_1	2	10	57	4024	-0.346	missense_variant	MODERATE	TRIM24	Briquet Griffon Vendeen	2	5	51	2012	0	2	3	0.716927	0.298
chr16_9921260_T/C	chr16:9921260_T_C	ANFH_1_1	5	26	54	4008	-0.346	missense_variant	MODERATE	TRIM24	Anglo-Francais hound	5	13	48	2004	0	5	8	0.716927	0.298
chr16_9921260_T/C	chr16:9921260_T_C	GSNZ_1_1	4	22	55	4012	-0.346	missense_variant	MODERATE	TRIM24	Giant Schnauzer	4	11	49	2006	0	4	7	0.716927	0.298
chr16_9921260_T/C	chr16:9921260_T_C	KISH_1_1	1	6	58	4028	-0.346	missense_variant	MODERATE	TRIM24	Kishu	1	3	52	2014	0	1	2	0.716927	0.298
chr16_9921260_T/C	chr16:9921260_T_C	ANAT_1_1	1	6	58	4028	-0.346	missense_variant	MODERATE	TRIM24	Anatolian Shepherd	1	3	52	2014	0	1	2	0.716927	0.298
chr16_9921260_T/C	chr16:9921260_T_C	VILL_CN_2_2	1	6	58	4028	-0.346	missense_variant	MODERATE	TRIM24	NA	1	3	52	2014	0	1	2	0.716927	0.298
chr16_9921260_T/C	chr16:9921260_T_C	BOUV_1_1	3	26	56	4008	-0.346	missense_variant	MODERATE	TRIM24	Bouvier des Flandres	3	13	50	2004	0	3	10	0.716927	0.298
chr16_9921260_T/C	chr16:9921260_T_C	BPIC_1_1	2	18	57	4016	-0.346	missense_variant	MODERATE	TRIM24	Berger Picard	2	9	51	2008	0	2	7	0.716927	0.298
chr16_9921260_T/C	chr16:9921260_T_C	BANO_1_1	1	10	58	4024	-0.346	missense_variant	MODERATE	TRIM24	Basset Artesien Normand	1	5	52	2012	0	1	4	0.716927	0.298
chr16_9921260_T/C	chr16:9921260_T_C	CESK_1_1	1	10	58	4024	-0.346	missense_variant	MODERATE	TRIM24	Cesky Terrier	1	5	52	2012	0	1	4	0.716927	0.298
chr16_9921260_T/C	chr16:9921260_T_C	SLOU_1_1	1	10	58	4024	-0.346	missense_variant	MODERATE	TRIM24	Sloughi	1	5	52	2012	0	1	4	0.716927	0.298
chr16_9921260_T/C	chr16:9921260_T_C	MARM_1_1	1	10	58	4024	-0.346	missense_variant	MODERATE	TRIM24	Maremma Sheepdog	1	5	52	2012	0	1	4	0.716927	0.298
chr16_9921260_T/C	chr16:9921260_T_C	PUMI_1_1	1	12	58	4022	-0.346	missense_variant	MODERATE	TRIM24	Pumi	1	6	52	2011	0	1	5	0.716927	0.298
chr16_9921260_T/C	chr16:9921260_T_C	SPIN_1_1	1	12	58	4022	-0.346	missense_variant	MODERATE	TRIM24	Spinone Italiano	1	6	52	2011	0	1	5	0.716927	0.298
chr16_9921260_T/C	chr16:9921260_T_C	BASS_1_1	1	16	58	4018	-0.346	missense_variant	MODERATE	TRIM24	Basset Hound	1	8	52	2009	0	1	7	0.716927	0.298
chr16_9921260_T/C	chr16:9921260_T_C	OUTLIER	6	564	53	3470	-0.346	missense_variant	MODERATE	TRIM24	NA	5	282	48	1735	1	4	277	0.716927	0.298
chr6_69446414_-/GGCGGCGGC	chr6:69446413_A_AGGCGGCGGC	BRAC_1_1	5	8	55	3797	6.863	inframe_insertion	MODERATE	FUBP1	Bracco Italiano	4	4	50	1907	1	3	0	0.780808	0.277
chr6_69446414_-/GGCGGCGGC	chr6:69446413_A_AGGCGGCGGC	ARIP_1_1	6	10	54	3795	6.863	inframe_insertion	MODERATE	FUBP1	Ariege Pointer	4	5	50	1906	2	2	1	0.780808	0.277
chr6_69446414_-/GGCGGCGGC	chr6:69446413_A_AGGCGGCGGC	FINS_1_1	4	10	56	3795	6.863	inframe_insertion	MODERATE	FUBP1	Finnish Spitz	4	5	50	1906	0	4	1	0.780808	0.277
chr6_69446414_-/GGCGGCGGC	chr6:69446413_A_AGGCGGCGGC	EPNT_1_2	6	16	54	3789	6.863	inframe_insertion	MODERATE	FUBP1	English Pointer	5	8	49	1903	1	4	3	0.780808	0.277
chr6_69446414_-/GGCGGCGGC	chr6:69446413_A_AGGCGGCGGC	JSPZ_1_1	5	16	55	3789	6.863	inframe_insertion	MODERATE	FUBP1	Japanese Spitz	4	8	50	1903	1	3	4	0.780808	0.277
chr6_69446414_-/GGCGGCGGC	chr6:69446413_A_AGGCGGCGGC	BEDT_1_1	4	14	56	3791	6.863	inframe_insertion	MODERATE	FUBP1	Bedlington Terrier	4	7	50	1904	0	4	3	0.780808	0.277
chr6_69446414_-/GGCGGCGGC	chr6:69446413_A_AGGCGGCGGC	CLUP_PT_1_1	1	4	59	3801	6.863	inframe_insertion	MODERATE	FUBP1	Wolf	1	2	53	1909	0	1	1	0.780808	0.277
chr6_69446414_-/GGCGGCGGC	chr6:69446413_A_AGGCGGCGGC	SPWD_1_1	1	4	59	3801	6.863	inframe_insertion	MODERATE	FUBP1	Spanish Water Dog	1	3	53	1908	0	1	2	0.780808	0.277
chr6_69446414_-/GGCGGCGGC	chr6:69446413_A_AGGCGGCGGC	BSJI_1_1	4	16	56	3789	6.863	inframe_insertion	MODERATE	FUBP1	Basenji	3	8	51	1903	1	2	5	0.780808	0.277
chr6_69446414_-/GGCGGCGGC	chr6:69446413_A_AGGCGGCGGC	BRFR_1_1	2	10	58	3795	6.863	inframe_insertion	MODERATE	FUBP1	Braques Francais	2	5	52	1906	0	2	3	0.780808	0.277
chr6_69446414_-/GGCGGCGGC	chr6:69446413_A_AGGCGGCGGC	BEAG_1_1	1	6	59	3799	6.863	inframe_insertion	MODERATE	FUBP1	Beagle	1	3	53	1908	0	1	2	0.780808	0.277
chr6_69446414_-/GGCGGCGGC	chr6:69446413_A_AGGCGGCGGC	PHAL_1_1	2	12	58	3793	6.863	inframe_insertion	MODERATE	FUBP1	Continental Toy Spaniel (Phalene)	2	6	52	1905	0	2	4	0.780808	0.277
chr6_69446414_-/GGCGGCGGC	chr6:69446413_A_AGGCGGCGGC	SALU_1_1	1	8	59	3797	6.863	inframe_insertion	MODERATE	FUBP1	Saluki	1	4	53	1907	0	1	3	0.780808	0.277
chr6_69446414_-/GGCGGCGGC	chr6:69446413_A_AGGCGGCGGC	AHRT_1_1	1	10	59	3795	6.863	inframe_insertion	MODERATE	FUBP1	American Hairless Terrier	1	5	53	1906	0	1	4	0.780808	0.277
chr6_69446414_-/GGCGGCGGC	chr6:69446413_A_AGGCGGCGGC	ELOD_1_1	1	10	59	3795	6.863	inframe_insertion	MODERATE	FUBP1	Elo	1	5	53	1906	0	1	4	0.780808	0.277
chr6_69446414_-/GGCGGCGGC	chr6:69446413_A_AGGCGGCGGC	ESMD_1_1	1	10	59	3795	6.863	inframe_insertion	MODERATE	FUBP1	Estrela Mountain Dog	1	5	53	1906	0	1	4	0.780808	0.277
chr6_69446414_-/GGCGGCGGC	chr6:69446413_A_AGGCGGCGGC	KARA_1_1	1	10	59	3795	6.863	inframe_insertion	MODERATE	FUBP1	Karakachan	1	5	53	1906	0	1	4	0.780808	0.277
chr6_69446414_-/GGCGGCGGC	chr6:69446413_A_AGGCGGCGGC	SILK_1_1	1	10	59	3795	6.863	inframe_insertion	MODERATE	FUBP1	Silky Terrier	1	5	53	1906	0	1	4	0.780808	0.277
chr6_69446414_-/GGCGGCGGC	chr6:69446413_A_AGGCGGCGGC	VILL_NP_1_1	1	10	59	3795	6.863	inframe_insertion	MODERATE	FUBP1	NA	1	5	53	1906	0	1	4	0.780808	0.277
chr6_69446414_-/GGCGGCGGC	chr6:69446413_A_AGGCGGCGGC	SSNZ_1_1	1	12	59	3793	6.863	inframe_insertion	MODERATE	FUBP1	Standard Schnauzer	1	6	53	1905	0	1	5	0.780808	0.277
chr6_69446414_-/GGCGGCGGC	chr6:69446413_A_AGGCGGCGGC	WSSD_1_1	1	20	59	3785	6.863	inframe_insertion	MODERATE	FUBP1	White Swiss Shepherd Dog	1	11	53	1900	0	1	10	0.780808	0.277
chr6_69446414_-/GGCGGCGGC	chr6:69446413_A_AGGCGGCGGC	GSPZ_1_1	1	20	59	3785	6.863	inframe_insertion	MODERATE	FUBP1	German Spitz	1	10	53	1901	0	1	9	0.780808	0.277
chr6_69446414_-/GGCGGCGGC	chr6:69446413_A_AGGCGGCGGC	TPOO_1_1	1	20	59	3785	6.863	inframe_insertion	MODERATE	FUBP1	Toy Poodle	1	10	53	1901	0	1	9	0.780808	0.277
chr6_69446414_-/GGCGGCGGC	chr6:69446413_A_AGGCGGCGGC	POMR_1_1	2	54	58	3751	6.863	inframe_insertion	MODERATE	FUBP1	Pomeranian	2	27	52	1884	0	2	25	0.780808	0.277
chr6_69446414_-/GGCGGCGGC	chr6:69446413_A_AGGCGGCGGC	OUTLIER	6	536	54	3269	6.863	inframe_insertion	MODERATE	FUBP1	NA	6	270	48	1641	0	6	264	0.780808	0.277
chr20_40474013_C/T	chr20:40474013_C_T	BANO_1_1	7	12	64	4500	-1.547	missense_variant	MODERATE	USP19	Basset Artesien Normand	5	6	61	2250	2	3	1	0.71367	0.297
chr20_40474013_C/T	chr20:40474013_C_T	BAKH_1_1	1	2	70	4510	-1.547	missense_variant	MODERATE	USP19	Bakharwal	1	1	65	2255	0	1	0	0.71367	0.297
chr20_40474013_C/T	chr20:40474013_C_T	PEKE_1_1	5	10	66	4502	-1.547	missense_variant	MODERATE	USP19	Pekingese	4	5	62	2251	1	3	1	0.71367	0.297
chr20_40474013_C/T	chr20:40474013_C_T	IRIT_1_1	2	6	69	4506	-1.547	missense_variant	MODERATE	USP19	Irish Terrier	1	3	65	2253	1	0	2	0.71367	0.297
chr20_40474013_C/T	chr20:40474013_C_T	PUDL_1_1	2	6	69	4506	-1.547	missense_variant	MODERATE	USP19	Pudelpointer	2	3	64	2253	0	2	1	0.71367	0.297
chr20_40474013_C/T	chr20:40474013_C_T	CLUP_IR_1_1	2	6	69	4506	-1.547	missense_variant	MODERATE	USP19	Wolf	2	3	64	2253	0	2	1	0.71367	0.297
chr20_40474013_C/T	chr20:40474013_C_T	GSNZ_1_1	6	22	65	4490	-1.547	missense_variant	MODERATE	USP19	Giant Schnauzer	5	11	61	2245	1	4	6	0.71367	0.297
chr20_40474013_C/T	chr20:40474013_C_T	AFGH_1_1	1	4	70	4508	-1.547	missense_variant	MODERATE	USP19	Afghan Hound	1	2	65	2254	0	1	1	0.71367	0.297
chr20_40474013_C/T	chr20:40474013_C_T	FINS_1_1	3	12	68	4500	-1.547	missense_variant	MODERATE	USP19	Finnish Spitz	3	6	63	2250	0	3	3	0.71367	0.297
chr20_40474013_C/T	chr20:40474013_C_T	KELP_1_2	1	4	70	4508	-1.547	missense_variant	MODERATE	USP19	Australian Kelpie	1	2	65	2254	0	1	1	0.71367	0.297
chr20_40474013_C/T	chr20:40474013_C_T	PPOD_2_2	1	4	70	4508	-1.547	missense_variant	MODERATE	USP19	Portuguese Podengo Pequeno	1	2	65	2254	0	1	1	0.71367	0.297
chr20_40474013_C/T	chr20:40474013_C_T	PGRT_1_1	2	10	69	4502	-1.547	missense_variant	MODERATE	USP19	Prague Ratter	2	5	64	2251	0	2	3	0.71367	0.297
chr20_40474013_C/T	chr20:40474013_C_T	CRTR_1_1	1	6	70	4506	-1.547	missense_variant	MODERATE	USP19	Cretan tracer	1	3	65	2253	0	1	2	0.71367	0.297
chr20_40474013_C/T	chr20:40474013_C_T	LHSA_1_1	2	12	69	4500	-1.547	missense_variant	MODERATE	USP19	Lhasa Apso	2	6	64	2250	0	2	4	0.71367	0.297
chr20_40474013_C/T	chr20:40474013_C_T	BASS_1_1	2	16	69	4496	-1.547	missense_variant	MODERATE	USP19	Basset Hound	2	8	64	2248	0	2	6	0.71367	0.297
chr20_40474013_C/T	chr20:40474013_C_T	SPWD_1_1	1	8	70	4504	-1.547	missense_variant	MODERATE	USP19	Spanish Water Dog	1	4	65	2252	0	1	3	0.71367	0.297
chr20_40474013_C/T	chr20:40474013_C_T	TIBS_1_1	1	8	70	4504	-1.547	missense_variant	MODERATE	USP19	Tibetan Spaniel	1	4	65	2252	0	1	3	0.71367	0.297
chr20_40474013_C/T	chr20:40474013_C_T	SHIH_1_1	1	10	70	4502	-1.547	missense_variant	MODERATE	USP19	Shih Tzu	1	5	65	2251	0	1	4	0.71367	0.297
chr20_40474013_C/T	chr20:40474013_C_T	GWHP_1_1	1	10	70	4502	-1.547	missense_variant	MODERATE	USP19	German Wirehaired Pointer	1	5	65	2251	0	1	4	0.71367	0.297
chr20_40474013_C/T	chr20:40474013_C_T	CLUP_CN_1_2	1	10	70	4502	-1.547	missense_variant	MODERATE	USP19	Wolf	1	5	65	2251	0	1	4	0.71367	0.297
chr20_40474013_C/T	chr20:40474013_C_T	GALG_1_1	1	12	70	4500	-1.547	missense_variant	MODERATE	USP19	Galgo Espanol	1	6	65	2250	0	1	5	0.71367	0.297
chr20_40474013_C/T	chr20:40474013_C_T	IBIZ_1_1	2	24	69	4488	-1.547	missense_variant	MODERATE	USP19	Ibizan Hound	2	12	64	2244	0	2	10	0.71367	0.297
chr20_40474013_C/T	chr20:40474013_C_T	GHUT_1_1	1	14	70	4498	-1.547	missense_variant	MODERATE	USP19	German Hunting Terrier	1	7	65	2249	0	1	6	0.71367	0.297
chr20_40474013_C/T	chr20:40474013_C_T	POLG_1_1	1	16	70	4496	-1.547	missense_variant	MODERATE	USP19	Polish Greyhound	1	8	65	2248	0	1	7	0.71367	0.297
chr20_40474013_C/T	chr20:40474013_C_T	EPNT_1_2	1	16	70	4496	-1.547	missense_variant	MODERATE	USP19	English Pointer	1	8	65	2248	0	1	7	0.71367	0.297
chr20_40474013_C/T	chr20:40474013_C_T	VILL_CN_1_2	1	20	70	4492	-1.547	missense_variant	MODERATE	USP19	NA	1	10	65	2246	0	1	9	0.71367	0.297
chr20_40474013_C/T	chr20:40474013_C_T	CLUP_GR_1_1	1	22	70	4490	-1.547	missense_variant	MODERATE	USP19	Wolf	1	11	65	2245	0	1	10	0.71367	0.297
chr20_40474013_C/T	chr20:40474013_C_T	SMUN_1_1	1	22	70	4490	-1.547	missense_variant	MODERATE	USP19	Small Munsterlander	1	11	65	2245	0	1	10	0.71367	0.297
chr20_40474013_C/T	chr20:40474013_C_T	ZAGR_1_1	1	22	70	4490	-1.547	missense_variant	MODERATE	USP19	Zagar	1	11	65	2245	0	1	10	0.71367	0.297
chr20_40474013_C/T	chr20:40474013_C_T	VILL_KE_1_1	1	32	70	4480	-1.547	missense_variant	MODERATE	USP19	NA	1	16	65	2240	0	1	15	0.71367	0.297
chr20_40474013_C/T	chr20:40474013_C_T	THAI_1_1	1	34	70	4478	-1.547	missense_variant	MODERATE	USP19	Thai Ridgeback	1	17	65	2239	0	1	16	0.71367	0.297
chr20_40474013_C/T	chr20:40474013_C_T	OUTLIER	16	644	55	3868	-1.547	missense_variant	MODERATE	USP19	NA	16	322	50	1934	0	16	306	0.71367	0.297
chr3_254789_G/A	chr3:254789_G_A	POSA_1_1	1	2	72	4530	8.796	missense_variant	MODERATE	APC	Posavac Hound	1	1	70	2265	0	1	0	0.679192	0.321
chr3_254789_G/A	chr3:254789_G_A	RUSH_1_1	4	12	69	4520	8.796	missense_variant	MODERATE	APC	Russian Hound	4	6	67	2260	0	4	2	0.679192	0.321
chr3_254789_G/A	chr3:254789_G_A	ZERD_1_1	2	6	71	4526	8.796	missense_variant	MODERATE	APC	Turkish Zerdava	2	3	69	2263	0	2	1	0.679192	0.321
chr3_254789_G/A	chr3:254789_G_A	FOXH_1_1	4	12	69	4520	8.796	missense_variant	MODERATE	APC	Foxhound	4	6	67	2260	0	4	2	0.679192	0.321
chr3_254789_G/A	chr3:254789_G_A	AMAL_1_1	3	12	70	4520	8.796	missense_variant	MODERATE	APC	Alaskan Malamute	3	6	68	2260	0	3	3	0.679192	0.321
chr3_254789_G/A	chr3:254789_G_A	ANFH_1_1	7	28	66	4504	8.796	missense_variant	MODERATE	APC	Anglo-Francais hound	7	14	64	2252	0	7	7	0.679192	0.321
chr3_254789_G/A	chr3:254789_G_A	LEON_1_1	9	38	64	4494	8.796	missense_variant	MODERATE	APC	Leonberger	9	19	62	2247	0	9	10	0.679192	0.321
chr3_254789_G/A	chr3:254789_G_A	SMSH_1_1	3	14	70	4518	8.796	missense_variant	MODERATE	APC	Small Swiss Hound	3	7	68	2259	0	3	4	0.679192	0.321
chr3_254789_G/A	chr3:254789_G_A	BRJH_1_1	3	14	70	4518	8.796	missense_variant	MODERATE	APC	Bruno Jura Hound	3	7	68	2259	0	3	4	0.679192	0.321
chr3_254789_G/A	chr3:254789_G_A	HTSV_1_1	1	6	72	4526	8.796	missense_variant	MODERATE	APC	Hamiltonstovare	1	3	70	2263	0	1	2	0.679192	0.321
chr3_254789_G/A	chr3:254789_G_A	IWSP_1_1	2	12	71	4520	8.796	missense_variant	MODERATE	APC	Irish Water Spaniel	2	6	69	2260	0	2	4	0.679192	0.321
chr3_254789_G/A	chr3:254789_G_A	SWHN_1_1	2	12	71	4520	8.796	missense_variant	MODERATE	APC	Swiss Hound	1	6	70	2260	1	0	5	0.679192	0.321
chr3_254789_G/A	chr3:254789_G_A	PULI_1_1	2	14	71	4518	8.796	missense_variant	MODERATE	APC	Puli	2	7	69	2259	0	2	5	0.679192	0.321
chr3_254789_G/A	chr3:254789_G_A	KUVZ_1_1	2	16	71	4516	8.796	missense_variant	MODERATE	APC	Kuvasz	2	8	69	2258	0	2	6	0.679192	0.321
chr3_254789_G/A	chr3:254789_G_A	BEAG_1_1	1	8	72	4524	8.796	missense_variant	MODERATE	APC	Beagle	1	4	70	2262	0	1	3	0.679192	0.321
chr3_254789_G/A	chr3:254789_G_A	GRNI_1_1	1	8	72	4524	8.796	missense_variant	MODERATE	APC	Griffon Nivernais	1	4	70	2262	0	1	3	0.679192	0.321
chr3_254789_G/A	chr3:254789_G_A	DACH_1_1	7	58	66	4474	8.796	missense_variant	MODERATE	APC	Dachshund	7	29	64	2237	0	7	22	0.679192	0.321
chr3_254789_G/A	chr3:254789_G_A	LAGO_1_1	1	10	72	4522	8.796	missense_variant	MODERATE	APC	Lagotto Romagnolo	1	5	70	2261	0	1	4	0.679192	0.321
chr3_254789_G/A	chr3:254789_G_A	MARM_1_1	1	10	72	4522	8.796	missense_variant	MODERATE	APC	Maremma Sheepdog	1	5	70	2261	0	1	4	0.679192	0.321
chr3_254789_G/A	chr3:254789_G_A	ALDB_1_1	1	14	72	4518	8.796	missense_variant	MODERATE	APC	Alpine Dachsbracke	1	7	70	2259	0	1	6	0.679192	0.321
chr3_254789_G/A	chr3:254789_G_A	CHBR_1_1	1	14	72	4518	8.796	missense_variant	MODERATE	APC	Chesapeake Bay Retriever	1	7	70	2259	0	1	6	0.679192	0.321
chr3_254789_G/A	chr3:254789_G_A	GOLD_1_1	3	42	70	4490	8.796	missense_variant	MODERATE	APC	Golden Retriever	2	21	69	2245	1	1	19	0.679192	0.321
chr3_254789_G/A	chr3:254789_G_A	SPIN_1_1	1	14	72	4518	8.796	missense_variant	MODERATE	APC	Spinone Italiano	1	7	70	2259	0	1	6	0.679192	0.321
chr3_254789_G/A	chr3:254789_G_A	WEIM_1_1	1	16	72	4516	8.796	missense_variant	MODERATE	APC	Weimaraner	1	8	70	2258	0	1	7	0.679192	0.321
chr3_254789_G/A	chr3:254789_G_A	PBGV_1_1	1	18	72	4514	8.796	missense_variant	MODERATE	APC	Petit Basset Griffon Vendeen	1	9	70	2257	0	1	8	0.679192	0.321
chr3_254789_G/A	chr3:254789_G_A	ZAGR_1_1	1	22	72	4510	8.796	missense_variant	MODERATE	APC	Zagar	1	11	70	2255	0	1	10	0.679192	0.321
chr3_254789_G/A	chr3:254789_G_A	IBIZ_1_1	1	24	72	4508	8.796	missense_variant	MODERATE	APC	Ibizan Hound	1	12	70	2254	0	1	11	0.679192	0.321
chr3_254789_G/A	chr3:254789_G_A	VILL_KE_1_1	1	34	72	4498	8.796	missense_variant	MODERATE	APC	NA	1	17	70	2249	0	1	16	0.679192	0.321
chr3_254789_G/A	chr3:254789_G_A	OUTLIER	6	646	67	3886	8.796	missense_variant	MODERATE	APC	NA	6	323	65	1943	0	6	317	0.679192	0.321
chr22_25920425_A/G	chr22:25920425_A_G	MANT_1_1	7	16	70	4544	6.323	missense_variant	MODERATE	DACH1	Manchester Terrier (Standard)	5	8	66	2272	2	3	3	0.786508	0.372
chr22_25920425_A/G	chr22:25920425_A_G	CFOU_1_1	2	6	75	4554	6.323	missense_variant	MODERATE	DACH1	Cesky Fousek	2	3	69	2277	0	2	1	0.786508	0.372
chr22_25920425_A/G	chr22:25920425_A_G	DOBP_1_1	5	16	72	4544	6.323	missense_variant	MODERATE	DACH1	Doberman Pinscher	4	8	67	2272	1	3	4	0.786508	0.372
chr22_25920425_A/G	chr22:25920425_A_G	BRTR_1_1	3	10	74	4550	6.323	missense_variant	MODERATE	DACH1	Black Russian Terrier	3	5	68	2275	0	3	2	0.786508	0.372
chr22_25920425_A/G	chr22:25920425_A_G	CRTR_1_1	1	4	76	4556	6.323	missense_variant	MODERATE	DACH1	Cretan tracer	1	2	70	2278	0	1	1	0.786508	0.372
chr22_25920425_A/G	chr22:25920425_A_G	HAVA_1_1	1	4	76	4556	6.323	missense_variant	MODERATE	DACH1	Havanese	1	2	70	2278	0	1	1	0.786508	0.372
chr22_25920425_A/G	chr22:25920425_A_G	SUSX_1_1	2	8	75	4552	6.323	missense_variant	MODERATE	DACH1	Sussex Spaniel	2	4	69	2276	0	2	2	0.786508	0.372
chr22_25920425_A/G	chr22:25920425_A_G	PPOD_1_2	2	8	75	4552	6.323	missense_variant	MODERATE	DACH1	Portuguese Podengo Pequeno	2	4	69	2276	0	2	2	0.786508	0.372
chr22_25920425_A/G	chr22:25920425_A_G	KELP_1_2	1	4	76	4556	6.323	missense_variant	MODERATE	DACH1	Australian Kelpie	1	2	70	2278	0	1	1	0.786508	0.372
chr22_25920425_A/G	chr22:25920425_A_G	XOLO_1_2	1	4	76	4556	6.323	missense_variant	MODERATE	DACH1	Xoloitzcuintli	1	2	70	2278	0	1	1	0.786508	0.372
chr22_25920425_A/G	chr22:25920425_A_G	PBGV_1_1	4	18	73	4542	6.323	missense_variant	MODERATE	DACH1	Petit Basset Griffon Vendeen	4	9	67	2271	0	4	5	0.786508	0.372
chr22_25920425_A/G	chr22:25920425_A_G	SILK_1_1	2	10	75	4550	6.323	missense_variant	MODERATE	DACH1	Silky Terrier	2	5	69	2275	0	2	3	0.786508	0.372
chr22_25920425_A/G	chr22:25920425_A_G	GWHP_1_1	2	10	75	4550	6.323	missense_variant	MODERATE	DACH1	German Wirehaired Pointer	1	5	70	2275	1	0	4	0.786508	0.372
chr22_25920425_A/G	chr22:25920425_A_G	BASS_1_1	3	16	74	4544	6.323	missense_variant	MODERATE	DACH1	Basset Hound	3	8	68	2272	0	3	5	0.786508	0.372
chr22_25920425_A/G	chr22:25920425_A_G	ESMD_1_1	2	12	75	4548	6.323	missense_variant	MODERATE	DACH1	Estrela Mountain Dog	1	6	70	2274	1	0	5	0.786508	0.372
chr22_25920425_A/G	chr22:25920425_A_G	FRSP_1_1	2	12	75	4548	6.323	missense_variant	MODERATE	DACH1	French Spaniel	2	6	69	2274	0	2	4	0.786508	0.372
chr22_25920425_A/G	chr22:25920425_A_G	GALG_1_1	2	12	75	4548	6.323	missense_variant	MODERATE	DACH1	Galgo Espanol	2	6	69	2274	0	2	4	0.786508	0.372
chr22_25920425_A/G	chr22:25920425_A_G	RTOY_1_1	2	12	75	4548	6.323	missense_variant	MODERATE	DACH1	Russian Toy	2	6	69	2274	0	2	4	0.786508	0.372
chr22_25920425_A/G	chr22:25920425_A_G	SROV_1_1	1	6	76	4554	6.323	missense_variant	MODERATE	DACH1	South Russian Ovcharka	1	3	70	2277	0	1	2	0.786508	0.372
chr22_25920425_A/G	chr22:25920425_A_G	ESSP_1_1	2	12	75	4548	6.323	missense_variant	MODERATE	DACH1	English Springer Spaniel	2	6	69	2274	0	2	4	0.786508	0.372
chr22_25920425_A/G	chr22:25920425_A_G	EGTT_1_1	2	14	75	4546	6.323	missense_variant	MODERATE	DACH1	English Toy Terrier	2	7	69	2273	0	2	5	0.786508	0.372
chr22_25920425_A/G	chr22:25920425_A_G	GPIN_1_1	1	8	76	4552	6.323	missense_variant	MODERATE	DACH1	German Pinscher	1	4	70	2276	0	1	3	0.786508	0.372
chr22_25920425_A/G	chr22:25920425_A_G	EPNT_1_2	2	16	75	4544	6.323	missense_variant	MODERATE	DACH1	English Pointer	1	8	70	2272	1	0	7	0.786508	0.372
chr22_25920425_A/G	chr22:25920425_A_G	KELP_2_2	1	8	76	4552	6.323	missense_variant	MODERATE	DACH1	Australian Kelpie	1	4	70	2276	0	1	3	0.786508	0.372
chr22_25920425_A/G	chr22:25920425_A_G	KEES_1_1	2	18	75	4542	6.323	missense_variant	MODERATE	DACH1	Keeshond	2	9	69	2271	0	2	7	0.786508	0.372
chr22_25920425_A/G	chr22:25920425_A_G	PYSH_1_1	2	22	75	4538	6.323	missense_variant	MODERATE	DACH1	Pyrenean Shepherd	2	11	69	2269	0	2	9	0.786508	0.372
chr22_25920425_A/G	chr22:25920425_A_G	ZAGR_1_1	2	22	75	4538	6.323	missense_variant	MODERATE	DACH1	Zagar	2	11	69	2269	0	2	9	0.786508	0.372
chr22_25920425_A/G	chr22:25920425_A_G	IBIZ_1_1	2	24	75	4536	6.323	missense_variant	MODERATE	DACH1	Ibizan Hound	2	12	69	2268	0	2	10	0.786508	0.372
chr22_25920425_A/G	chr22:25920425_A_G	KROM_1_1	1	14	76	4546	6.323	missense_variant	MODERATE	DACH1	Kromfohrlander	1	7	70	2273	0	1	6	0.786508	0.372
chr22_25920425_A/G	chr22:25920425_A_G	CHIH_1_1	1	14	76	4546	6.323	missense_variant	MODERATE	DACH1	Chihuahua	1	7	70	2273	0	1	6	0.786508	0.372
chr22_25920425_A/G	chr22:25920425_A_G	POMR_1_1	2	68	75	4492	6.323	missense_variant	MODERATE	DACH1	Pomeranian	2	34	69	2246	0	2	32	0.786508	0.372
chr22_25920425_A/G	chr22:25920425_A_G	BORD_1_1	1	58	76	4502	6.323	missense_variant	MODERATE	DACH1	Border Collie	1	29	70	2251	0	1	28	0.786508	0.372
chr22_25920425_A/G	chr22:25920425_A_G	OUTLIER	11	650	66	3910	6.323	missense_variant	MODERATE	DACH1	NA	11	325	60	1955	0	11	314	0.786508	0.372
chr20_39483730_T/C	chr20:39483730_T_C	PGRT_1_1	3	10	62	3987	6.339	missense_variant	MODERATE	GNAI2	Prague Ratter	3	5	62	1994	0	3	2	0.842952	0.228
chr20_39483730_T/C	chr20:39483730_T_C	LAEK_1_1	2	8	63	3989	6.339	missense_variant	MODERATE	GNAI2	Belgian Laekenois	2	4	63	1995	0	2	2	0.842952	0.228
chr20_39483730_T/C	chr20:39483730_T_C	ETOY_1_1	1	4	64	3993	6.339	missense_variant	MODERATE	GNAI2	English Toy Spaniel	1	2	64	1997	0	1	1	0.842952	0.228
chr20_39483730_T/C	chr20:39483730_T_C	REDB_1_1	1	4	64	3993	6.339	missense_variant	MODERATE	GNAI2	Redbone Coonhound	1	2	64	1997	0	1	1	0.842952	0.228
chr20_39483730_T/C	chr20:39483730_T_C	PHAL_1_1	2	10	63	3987	6.339	missense_variant	MODERATE	GNAI2	Continental Toy Spaniel (Phalene)	2	5	63	1994	0	2	3	0.842952	0.228
chr20_39483730_T/C	chr20:39483730_T_C	TOSA_1_1	1	6	64	3991	6.339	missense_variant	MODERATE	GNAI2	Tosa Inu	1	3	64	1996	0	1	2	0.842952	0.228
chr20_39483730_T/C	chr20:39483730_T_C	PERH_1_2	1	6	64	3991	6.339	missense_variant	MODERATE	GNAI2	Peruvian Hairless	1	3	64	1996	0	1	2	0.842952	0.228
chr20_39483730_T/C	chr20:39483730_T_C	PYMF_1_1	2	14	63	3983	6.339	missense_variant	MODERATE	GNAI2	Pyrenean Mastiff	2	7	63	1992	0	2	5	0.842952	0.228
chr20_39483730_T/C	chr20:39483730_T_C	BRBT_1_1	1	8	64	3989	6.339	missense_variant	MODERATE	GNAI2	Barbet	1	4	64	1995	0	1	3	0.842952	0.228
chr20_39483730_T/C	chr20:39483730_T_C	CZEC_1_1	1	8	64	3989	6.339	missense_variant	MODERATE	GNAI2	Czechoslovakian Wolfdog	1	4	64	1995	0	1	3	0.842952	0.228
chr20_39483730_T/C	chr20:39483730_T_C	FINH_1_1	1	8	64	3989	6.339	missense_variant	MODERATE	GNAI2	Finnish Hound	1	4	64	1995	0	1	3	0.842952	0.228
chr20_39483730_T/C	chr20:39483730_T_C	LAGO_1_1	1	8	64	3989	6.339	missense_variant	MODERATE	GNAI2	Lagotto Romagnolo	1	4	64	1995	0	1	3	0.842952	0.228
chr20_39483730_T/C	chr20:39483730_T_C	LANC_1_1	1	8	64	3989	6.339	missense_variant	MODERATE	GNAI2	Lancashire Heeler	1	4	64	1995	0	1	3	0.842952	0.228
chr20_39483730_T/C	chr20:39483730_T_C	MALT_1_1	1	8	64	3989	6.339	missense_variant	MODERATE	GNAI2	Maltese	1	4	64	1995	0	1	3	0.842952	0.228
chr20_39483730_T/C	chr20:39483730_T_C	PUMI_1_1	1	8	64	3989	6.339	missense_variant	MODERATE	GNAI2	Pumi	1	4	64	1995	0	1	3	0.842952	0.228
chr20_39483730_T/C	chr20:39483730_T_C	SUSX_1_1	1	8	64	3989	6.339	missense_variant	MODERATE	GNAI2	Sussex Spaniel	1	4	64	1995	0	1	3	0.842952	0.228
chr20_39483730_T/C	chr20:39483730_T_C	BERG_1_1	1	10	64	3987	6.339	missense_variant	MODERATE	GNAI2	Bergamasco	1	5	64	1994	0	1	4	0.842952	0.228
chr20_39483730_T/C	chr20:39483730_T_C	BMSH_1_1	1	10	64	3987	6.339	missense_variant	MODERATE	GNAI2	Bavarian Mountain Scent Hound	1	5	64	1994	0	1	4	0.842952	0.228
chr20_39483730_T/C	chr20:39483730_T_C	BOXR_1_1	1	10	64	3987	6.339	missense_variant	MODERATE	GNAI2	Boxer	1	5	64	1994	0	1	4	0.842952	0.228
chr20_39483730_T/C	chr20:39483730_T_C	BRHM_1_1	1	10	64	3987	6.339	missense_variant	MODERATE	GNAI2	Broholmer	1	5	64	1994	0	1	4	0.842952	0.228
chr20_39483730_T/C	chr20:39483730_T_C	BRIA_1_1	1	10	64	3987	6.339	missense_variant	MODERATE	GNAI2	Briard	1	5	64	1994	0	1	4	0.842952	0.228
chr20_39483730_T/C	chr20:39483730_T_C	BULM_1_1	1	10	64	3987	6.339	missense_variant	MODERATE	GNAI2	Bullmastiff	1	5	64	1994	0	1	4	0.842952	0.228
chr20_39483730_T/C	chr20:39483730_T_C	GHND_1_1	1	10	64	3987	6.339	missense_variant	MODERATE	GNAI2	German Hound	1	5	64	1994	0	1	4	0.842952	0.228
chr20_39483730_T/C	chr20:39483730_T_C	LEOP_1_1	1	12	64	3985	6.339	missense_variant	MODERATE	GNAI2	Catahoula Leopard Dog	1	6	64	1993	0	1	5	0.842952	0.228
chr20_39483730_T/C	chr20:39483730_T_C	SEAL_1_1	1	12	64	3985	6.339	missense_variant	MODERATE	GNAI2	Sealyham Terrier	1	6	64	1993	0	1	5	0.842952	0.228
chr20_39483730_T/C	chr20:39483730_T_C	WHPG_1_1	1	12	64	3985	6.339	missense_variant	MODERATE	GNAI2	Wirehaired Pointing Griffon	1	6	64	1993	0	1	5	0.842952	0.228
chr20_39483730_T/C	chr20:39483730_T_C	EPNT_1_2	1	12	64	3985	6.339	missense_variant	MODERATE	GNAI2	English Pointer	1	6	64	1993	0	1	5	0.842952	0.228
chr20_39483730_T/C	chr20:39483730_T_C	OLES_1_1	1	14	64	3983	6.339	missense_variant	MODERATE	GNAI2	Old English Sheepdog	1	7	64	1992	0	1	6	0.842952	0.228
chr20_39483730_T/C	chr20:39483730_T_C	BSJI_1_1	1	14	64	3983	6.339	missense_variant	MODERATE	GNAI2	Basenji	1	7	64	1992	0	1	6	0.842952	0.228
chr20_39483730_T/C	chr20:39483730_T_C	PTWD_1_1	1	16	64	3981	6.339	missense_variant	MODERATE	GNAI2	Portuguese Water Dog	1	8	64	1991	0	1	7	0.842952	0.228
chr20_39483730_T/C	chr20:39483730_T_C	PARS_1_1	1	16	64	3981	6.339	missense_variant	MODERATE	GNAI2	Parson Russell Terrier	1	8	64	1991	0	1	7	0.842952	0.228
chr20_39483730_T/C	chr20:39483730_T_C	THAI_1_1	2	34	63	3963	6.339	missense_variant	MODERATE	GNAI2	Thai Ridgeback	2	17	63	1982	0	2	15	0.842952	0.228
chr20_39483730_T/C	chr20:39483730_T_C	MANT_1_1	1	18	64	3979	6.339	missense_variant	MODERATE	GNAI2	Manchester Terrier (Standard)	1	9	64	1990	0	1	8	0.842952	0.228
chr20_39483730_T/C	chr20:39483730_T_C	VILL_CN_1_2	1	18	64	3979	6.339	missense_variant	MODERATE	GNAI2	NA	1	9	64	1990	0	1	8	0.842952	0.228
chr20_39483730_T/C	chr20:39483730_T_C	AMST_1_1	1	20	64	3977	6.339	missense_variant	MODERATE	GNAI2	American Staffordshire Terrier	1	10	64	1989	0	1	9	0.842952	0.228
chr20_39483730_T/C	chr20:39483730_T_C	IBIZ_1_1	1	22	64	3975	6.339	missense_variant	MODERATE	GNAI2	Ibizan Hound	1	11	64	1988	0	1	10	0.842952	0.228
chr20_39483730_T/C	chr20:39483730_T_C	STBD_1_1	1	22	64	3975	6.339	missense_variant	MODERATE	GNAI2	Saint Bernard	1	11	64	1988	0	1	10	0.842952	0.228
chr20_39483730_T/C	chr20:39483730_T_C	COLL_1_1	1	24	64	3973	6.339	missense_variant	MODERATE	GNAI2	Collie	1	12	64	1987	0	1	11	0.842952	0.228
chr20_39483730_T/C	chr20:39483730_T_C	OUTLIER	20	545	45	3452	6.339	missense_variant	MODERATE	GNAI2	NA	20	273	45	1726	0	20	253	0.842952	0.228
chr20_39483730_T/C	chr20:39483730_T_C	NELK_1_1	1	34	64	3963	6.339	missense_variant	MODERATE	GNAI2	Norwegian Elkhound	1	17	64	1982	0	1	16	0.842952	0.228
chr27_18343179_A/C	chr27:18343179_A_C	AZWK_1_1	2	4	84	4528	6.295	missense_variant	MODERATE	PLEKHA5	Azawakh	1	2	80	2264	1	0	1	0.634858	0.369
chr27_18343179_A/C	chr27:18343179_A_C	BERD_1_1	1	2	85	4530	6.295	missense_variant	MODERATE	PLEKHA5	Bearded Collie	1	1	80	2265	0	1	0	0.634858	0.369
chr27_18343179_A/C	chr27:18343179_A_C	FONN_1_1	1	2	85	4530	6.295	missense_variant	MODERATE	PLEKHA5	Fonni's Dog	1	1	80	2265	0	1	0	0.634858	0.369
chr27_18343179_A/C	chr27:18343179_A_C	AKBH_1_1	1	2	85	4530	6.295	missense_variant	MODERATE	PLEKHA5	Akbash Dog	1	1	80	2265	0	1	0	0.634858	0.369
chr27_18343179_A/C	chr27:18343179_A_C	LOWC_1_1	3	8	83	4524	6.295	missense_variant	MODERATE	PLEKHA5	Lowchen	2	4	79	2262	1	1	2	0.634858	0.369
chr27_18343179_A/C	chr27:18343179_A_C	DREV_1_1	4	12	82	4520	6.295	missense_variant	MODERATE	PLEKHA5	Drever	3	6	78	2260	1	2	3	0.634858	0.369
chr27_18343179_A/C	chr27:18343179_A_C	AUSS_1_1	4	12	82	4520	6.295	missense_variant	MODERATE	PLEKHA5	Australian Shepherd	3	6	78	2260	1	2	3	0.634858	0.369
chr27_18343179_A/C	chr27:18343179_A_C	ANAT_1_1	2	6	84	4526	6.295	missense_variant	MODERATE	PLEKHA5	Anatolian Shepherd	2	3	79	2263	0	2	1	0.634858	0.369
chr27_18343179_A/C	chr27:18343179_A_C	PBGV_1_1	5	18	81	4514	6.295	missense_variant	MODERATE	PLEKHA5	Petit Basset Griffon Vendeen	5	9	76	2257	0	5	4	0.634858	0.369
chr27_18343179_A/C	chr27:18343179_A_C	BLUE_1_1	1	4	85	4528	6.295	missense_variant	MODERATE	PLEKHA5	Bluetick Coonhound	1	2	80	2264	0	1	1	0.634858	0.369
chr27_18343179_A/C	chr27:18343179_A_C	FIEL_1_1	2	8	84	4524	6.295	missense_variant	MODERATE	PLEKHA5	Field Spaniel	2	4	79	2262	0	2	2	0.634858	0.369
chr27_18343179_A/C	chr27:18343179_A_C	GSHP_1_1	2	8	84	4524	6.295	missense_variant	MODERATE	PLEKHA5	German Shorthaired Pointer	2	4	79	2262	0	2	2	0.634858	0.369
chr27_18343179_A/C	chr27:18343179_A_C	SGGO_1_1	2	8	84	4524	6.295	missense_variant	MODERATE	PLEKHA5	Segugio Italiano	2	4	79	2262	0	2	2	0.634858	0.369
chr27_18343179_A/C	chr27:18343179_A_C	TURM_1_1	2	8	84	4524	6.295	missense_variant	MODERATE	PLEKHA5	Turkish Mastiff	2	4	79	2262	0	2	2	0.634858	0.369
chr27_18343179_A/C	chr27:18343179_A_C	KELP_1_2	1	4	85	4528	6.295	missense_variant	MODERATE	PLEKHA5	Australian Kelpie	1	2	80	2264	0	1	1	0.634858	0.369
chr27_18343179_A/C	chr27:18343179_A_C	SLOU_1_1	3	14	83	4518	6.295	missense_variant	MODERATE	PLEKHA5	Sloughi	3	7	78	2259	0	3	4	0.634858	0.369
chr27_18343179_A/C	chr27:18343179_A_C	COTO_1_1	2	10	84	4522	6.295	missense_variant	MODERATE	PLEKHA5	Coton de Tulear	2	5	79	2261	0	2	3	0.634858	0.369
chr27_18343179_A/C	chr27:18343179_A_C	VILL_AC_1_1	1	6	85	4526	6.295	missense_variant	MODERATE	PLEKHA5	NA	1	3	80	2263	0	1	2	0.634858	0.369
chr27_18343179_A/C	chr27:18343179_A_C	ESSP_1_1	2	12	84	4520	6.295	missense_variant	MODERATE	PLEKHA5	English Springer Spaniel	2	6	79	2260	0	2	4	0.634858	0.369
chr27_18343179_A/C	chr27:18343179_A_C	AESK_1_1	2	14	84	4518	6.295	missense_variant	MODERATE	PLEKHA5	American Eskimo Dog	2	7	79	2259	0	2	5	0.634858	0.369
chr27_18343179_A/C	chr27:18343179_A_C	PYSH_1_1	3	22	83	4510	6.295	missense_variant	MODERATE	PLEKHA5	Pyrenean Shepherd	3	11	78	2255	0	3	8	0.634858	0.369
chr27_18343179_A/C	chr27:18343179_A_C	LAEK_1_1	1	8	85	4524	6.295	missense_variant	MODERATE	PLEKHA5	Belgian Laekenois	1	4	80	2262	0	1	3	0.634858	0.369
chr27_18343179_A/C	chr27:18343179_A_C	NSDT_1_1	1	8	85	4524	6.295	missense_variant	MODERATE	PLEKHA5	Nova Scotia Duck Tolling Retriever	1	4	80	2262	0	1	3	0.634858	0.369
chr27_18343179_A/C	chr27:18343179_A_C	WSSP_1_1	1	8	85	4524	6.295	missense_variant	MODERATE	PLEKHA5	Welsh Springer Spaniel	1	4	80	2262	0	1	3	0.634858	0.369
chr27_18343179_A/C	chr27:18343179_A_C	ZERD_1_1	1	8	85	4524	6.295	missense_variant	MODERATE	PLEKHA5	Turkish Zerdava	1	4	80	2262	0	1	3	0.634858	0.369
chr27_18343179_A/C	chr27:18343179_A_C	MAST_1_1	2	18	84	4514	6.295	missense_variant	MODERATE	PLEKHA5	Mastiff	2	9	79	2257	0	2	7	0.634858	0.369
chr27_18343179_A/C	chr27:18343179_A_C	BFDB_1_1	1	10	85	4522	6.295	missense_variant	MODERATE	PLEKHA5	Basset Fauve de Bretagne	1	5	80	2261	0	1	4	0.634858	0.369
chr27_18343179_A/C	chr27:18343179_A_C	BOLO_1_1	1	10	85	4522	6.295	missense_variant	MODERATE	PLEKHA5	Bolognese	1	5	80	2261	0	1	4	0.634858	0.369
chr27_18343179_A/C	chr27:18343179_A_C	DAND_1_1	1	10	85	4522	6.295	missense_variant	MODERATE	PLEKHA5	Dandie Dinmont Terrier	1	5	80	2261	0	1	4	0.634858	0.369
chr27_18343179_A/C	chr27:18343179_A_C	KARA_1_1	1	10	85	4522	6.295	missense_variant	MODERATE	PLEKHA5	Karakachan	1	5	80	2261	0	1	4	0.634858	0.369
chr27_18343179_A/C	chr27:18343179_A_C	AMWS_1_1	1	12	85	4520	6.295	missense_variant	MODERATE	PLEKHA5	American Water Spaniel	1	6	80	2260	0	1	5	0.634858	0.369
chr27_18343179_A/C	chr27:18343179_A_C	BOST_1_1	1	12	85	4520	6.295	missense_variant	MODERATE	PLEKHA5	Boston Terrier	1	6	80	2260	0	1	5	0.634858	0.369
chr27_18343179_A/C	chr27:18343179_A_C	CAIR_1_1	1	12	85	4520	6.295	missense_variant	MODERATE	PLEKHA5	Cairn Terrier	1	6	80	2260	0	1	5	0.634858	0.369
chr27_18343179_A/C	chr27:18343179_A_C	CIRN_1_1	1	12	85	4520	6.295	missense_variant	MODERATE	PLEKHA5	Cirneco dell'Etna	1	6	80	2260	0	1	5	0.634858	0.369
chr27_18343179_A/C	chr27:18343179_A_C	MAAG_1_1	1	12	85	4520	6.295	missense_variant	MODERATE	PLEKHA5	Magyar Agar	1	6	80	2260	0	1	5	0.634858	0.369
chr27_18343179_A/C	chr27:18343179_A_C	PUMI_1_1	1	12	85	4520	6.295	missense_variant	MODERATE	PLEKHA5	Pumi	1	6	80	2260	0	1	5	0.634858	0.369
chr27_18343179_A/C	chr27:18343179_A_C	RTVB_1_1	1	12	85	4520	6.295	missense_variant	MODERATE	PLEKHA5	Russian Tsvetnaya Bolonka	1	6	80	2260	0	1	5	0.634858	0.369
chr27_18343179_A/C	chr27:18343179_A_C	CHIH_1_1	1	14	85	4518	6.295	missense_variant	MODERATE	PLEKHA5	Chihuahua	1	7	80	2259	0	1	6	0.634858	0.369
chr27_18343179_A/C	chr27:18343179_A_C	POLG_1_1	1	14	85	4518	6.295	missense_variant	MODERATE	PLEKHA5	Polish Greyhound	1	7	80	2259	0	1	6	0.634858	0.369
chr27_18343179_A/C	chr27:18343179_A_C	SWHN_1_1	1	14	85	4518	6.295	missense_variant	MODERATE	PLEKHA5	Swiss Hound	1	7	80	2259	0	1	6	0.634858	0.369
chr27_18343179_A/C	chr27:18343179_A_C	ZAGR_1_1	1	22	85	4510	6.295	missense_variant	MODERATE	PLEKHA5	Zagar	1	11	80	2255	0	1	10	0.634858	0.369
chr27_18343179_A/C	chr27:18343179_A_C	AMST_1_1	1	22	85	4510	6.295	missense_variant	MODERATE	PLEKHA5	American Staffordshire Terrier	1	11	80	2255	0	1	10	0.634858	0.369
chr27_18343179_A/C	chr27:18343179_A_C	ANFH_1_1	1	28	85	4504	6.295	missense_variant	MODERATE	PLEKHA5	Anglo-Francais hound	1	14	80	2252	0	1	13	0.634858	0.369
chr27_18343179_A/C	chr27:18343179_A_C	OUTLIER	14	650	72	3882	6.295	missense_variant	MODERATE	PLEKHA5	NA	13	325	68	1941	1	12	312	0.634858	0.369
chr27_18343179_A/C	chr27:18343179_A_C	DING_1_1	1	50	85	4482	6.295	missense_variant	MODERATE	PLEKHA5	Dingo	1	25	80	2241	0	1	24	0.634858	0.369
chr27_18343179_A/C	chr27:18343179_A_C	DACH_1_1	1	58	85	4474	6.295	missense_variant	MODERATE	PLEKHA5	Dachshund	1	29	80	2237	0	1	28	0.634858	0.369
chr27_18343179_A/C	chr27:18343179_A_C	POMR_1_1	1	70	85	4462	6.295	missense_variant	MODERATE	PLEKHA5	Pomeranian	1	35	80	2231	0	1	34	0.634858	0.369
chr4_29745028_C/T	chr4:29745028_C_T	SSHP_1_1	37	50	53	4510	8.745	missense_variant	MODERATE	ZMIZ1	Shetland Sheepdog	21	25	42	2255	16	5	4	0.841675	0.221
chr4_29745028_C/T	chr4:29745028_C_T	BERD_1_1	1	2	89	4558	8.745	missense_variant	MODERATE	ZMIZ1	Bearded Collie	1	1	62	2279	0	1	0	0.841675	0.221
chr4_29745028_C/T	chr4:29745028_C_T	COLL_1_1	13	26	77	4534	8.745	missense_variant	MODERATE	ZMIZ1	Collie	8	13	55	2267	5	3	5	0.841675	0.221
chr4_29745028_C/T	chr4:29745028_C_T	SKWH_1_1	2	4	88	4556	8.745	missense_variant	MODERATE	ZMIZ1	Silken Windhound	2	2	61	2278	0	2	0	0.841675	0.221
chr4_29745028_C/T	chr4:29745028_C_T	PEMB_1_1	4	10	86	4550	8.745	missense_variant	MODERATE	ZMIZ1	Pembroke Welsh Corgi	3	5	60	2275	1	2	2	0.841675	0.221
chr4_29745028_C/T	chr4:29745028_C_T	CARD_1_1	3	8	87	4552	8.745	missense_variant	MODERATE	ZMIZ1	Cardigan Welsh Corgi	2	4	61	2276	1	1	2	0.841675	0.221
chr4_29745028_C/T	chr4:29745028_C_T	KELP_2_2	3	8	87	4552	8.745	missense_variant	MODERATE	ZMIZ1	Australian Kelpie	2	4	61	2276	1	1	2	0.841675	0.221
chr4_29745028_C/T	chr4:29745028_C_T	AIRT_1_1	2	8	88	4552	8.745	missense_variant	MODERATE	ZMIZ1	Airedale Terrier	2	4	61	2276	0	2	2	0.841675	0.221
chr4_29745028_C/T	chr4:29745028_C_T	BORD_1_1	10	56	80	4504	8.745	missense_variant	MODERATE	ZMIZ1	Border Collie	8	28	55	2252	2	6	20	0.841675	0.221
chr4_29745028_C/T	chr4:29745028_C_T	ESHP_1_1	1	6	89	4554	8.745	missense_variant	MODERATE	ZMIZ1	English Shepherd	1	3	62	2277	0	1	2	0.841675	0.221
chr4_29745028_C/T	chr4:29745028_C_T	BOUV_1_1	3	26	87	4534	8.745	missense_variant	MODERATE	ZMIZ1	Bouvier des Flandres	2	13	61	2267	1	1	11	0.841675	0.221
chr4_29745028_C/T	chr4:29745028_C_T	LABR_1_1	2	22	88	4538	8.745	missense_variant	MODERATE	ZMIZ1	Labrador Retriever	2	11	61	2269	0	2	9	0.841675	0.221
chr4_29745028_C/T	chr4:29745028_C_T	BRBT_1_1	1	12	89	4548	8.745	missense_variant	MODERATE	ZMIZ1	Barbet	1	6	62	2274	0	1	5	0.841675	0.221
chr4_29745028_C/T	chr4:29745028_C_T	LANC_1_1	1	12	89	4548	8.745	missense_variant	MODERATE	ZMIZ1	Lancashire Heeler	1	6	62	2274	0	1	5	0.841675	0.221
chr4_29745028_C/T	chr4:29745028_C_T	DING_1_1	1	50	89	4510	8.745	missense_variant	MODERATE	ZMIZ1	Dingo	1	25	62	2255	0	1	24	0.841675	0.221
chr4_29745028_C/T	chr4:29745028_C_T	DACH_1_1	1	58	89	4502	8.745	missense_variant	MODERATE	ZMIZ1	Dachshund	1	29	62	2251	0	1	28	0.841675	0.221
chr4_29745028_C/T	chr4:29745028_C_T	OUTLIER	5	654	85	3906	8.745	missense_variant	MODERATE	ZMIZ1	NA	5	327	58	1953	0	5	322	0.841675	0.221
chr25_44629444_-/CAGCAGCAGCAG	chr25:44629443_A_ACAGCAGCAGCAG	FIEL_1_1	5	8	65	4037	0.428	inframe_insertion	MODERATE	GIGYF2	Field Spaniel	4	4	59	2047	1	3	0	0.712322	0.15
chr25_44629444_-/CAGCAGCAGCAG	chr25:44629443_A_ACAGCAGCAGCAG	SILK_1_1	5	10	65	4035	0.428	inframe_insertion	MODERATE	GIGYF2	Silky Terrier	3	5	60	2046	2	1	2	0.712322	0.15
chr25_44629444_-/CAGCAGCAGCAG	chr25:44629443_A_ACAGCAGCAGCAG	AUST_1_1	5	12	65	4033	0.428	inframe_insertion	MODERATE	GIGYF2	Australian Terrier	5	6	58	2045	0	5	1	0.712322	0.15
chr25_44629444_-/CAGCAGCAGCAG	chr25:44629443_A_ACAGCAGCAGCAG	SALU_1_1	2	8	68	4037	0.428	inframe_insertion	MODERATE	GIGYF2	Saluki	1	4	62	2047	1	0	3	0.712322	0.15
chr25_44629444_-/CAGCAGCAGCAG	chr25:44629443_A_ACAGCAGCAGCAG	SMUN_1_1	5	20	65	4025	0.428	inframe_insertion	MODERATE	GIGYF2	Small Munsterlander	5	10	58	2041	0	5	5	0.712322	0.15
chr25_44629444_-/CAGCAGCAGCAG	chr25:44629443_A_ACAGCAGCAGCAG	BSJI_1_1	2	8	68	4037	0.428	inframe_insertion	MODERATE	GIGYF2	Basenji	1	5	62	2046	1	0	4	0.712322	0.15
chr25_44629444_-/CAGCAGCAGCAG	chr25:44629443_A_ACAGCAGCAGCAG	CAAN_1_1	1	6	69	4039	0.428	inframe_insertion	MODERATE	GIGYF2	Canaan Dog	1	3	62	2048	0	1	2	0.712322	0.15
chr25_44629444_-/CAGCAGCAGCAG	chr25:44629443_A_ACAGCAGCAGCAG	SPMT_1_1	2	12	68	4033	0.428	inframe_insertion	MODERATE	GIGYF2	Spanish Mastiff	1	6	62	2045	1	0	5	0.712322	0.15
chr25_44629444_-/CAGCAGCAGCAG	chr25:44629443_A_ACAGCAGCAGCAG	VILL_AC_1_1	1	6	69	4039	0.428	inframe_insertion	MODERATE	GIGYF2	NA	1	3	62	2048	0	1	2	0.712322	0.15
chr25_44629444_-/CAGCAGCAGCAG	chr25:44629443_A_ACAGCAGCAGCAG	YORK_1_1	2	12	68	4033	0.428	inframe_insertion	MODERATE	GIGYF2	Yorkshire Terrier	1	6	62	2045	1	0	5	0.712322	0.15
chr25_44629444_-/CAGCAGCAGCAG	chr25:44629443_A_ACAGCAGCAGCAG	SLOU_1_1	2	14	68	4031	0.428	inframe_insertion	MODERATE	GIGYF2	Sloughi	2	7	61	2044	0	2	5	0.712322	0.15
chr25_44629444_-/CAGCAGCAGCAG	chr25:44629443_A_ACAGCAGCAGCAG	EGTT_1_1	2	14	68	4031	0.428	inframe_insertion	MODERATE	GIGYF2	English Toy Terrier	2	7	61	2044	0	2	5	0.712322	0.15
chr25_44629444_-/CAGCAGCAGCAG	chr25:44629443_A_ACAGCAGCAGCAG	NBUH_1_1	1	8	69	4037	0.428	inframe_insertion	MODERATE	GIGYF2	Norwegian Buhund	1	4	62	2047	0	1	3	0.712322	0.15
chr25_44629444_-/CAGCAGCAGCAG	chr25:44629443_A_ACAGCAGCAGCAG	NORB_1_1	1	8	69	4037	0.428	inframe_insertion	MODERATE	GIGYF2	Norrbottenspetz	1	4	62	2047	0	1	3	0.712322	0.15
chr25_44629444_-/CAGCAGCAGCAG	chr25:44629443_A_ACAGCAGCAGCAG	STBY_1_1	1	8	69	4037	0.428	inframe_insertion	MODERATE	GIGYF2	Stabyhoun	1	4	62	2047	0	1	3	0.712322	0.15
chr25_44629444_-/CAGCAGCAGCAG	chr25:44629443_A_ACAGCAGCAGCAG	TIBT_1_1	1	8	69	4037	0.428	inframe_insertion	MODERATE	GIGYF2	Tibetan Terrier	1	4	62	2047	0	1	3	0.712322	0.15
chr25_44629444_-/CAGCAGCAGCAG	chr25:44629443_A_ACAGCAGCAGCAG	VILL_KE_1_1	4	34	66	4011	0.428	inframe_insertion	MODERATE	GIGYF2	NA	4	17	59	2034	0	4	13	0.712322	0.15
chr25_44629444_-/CAGCAGCAGCAG	chr25:44629443_A_ACAGCAGCAGCAG	BIEW_1_1	1	10	69	4035	0.428	inframe_insertion	MODERATE	GIGYF2	Biewer Terrier	1	5	62	2046	0	1	4	0.712322	0.15
chr25_44629444_-/CAGCAGCAGCAG	chr25:44629443_A_ACAGCAGCAGCAG	BRFR_1_1	1	10	69	4035	0.428	inframe_insertion	MODERATE	GIGYF2	Braques Francais	1	5	62	2046	0	1	4	0.712322	0.15
chr25_44629444_-/CAGCAGCAGCAG	chr25:44629443_A_ACAGCAGCAGCAG	ICES_1_1	1	10	69	4035	0.428	inframe_insertion	MODERATE	GIGYF2	Icelandic Sheepdog	1	5	62	2046	0	1	4	0.712322	0.15
chr25_44629444_-/CAGCAGCAGCAG	chr25:44629443_A_ACAGCAGCAGCAG	POSD_1_1	1	10	69	4035	0.428	inframe_insertion	MODERATE	GIGYF2	Portuguese Sheepdog	1	5	62	2046	0	1	4	0.712322	0.15
chr25_44629444_-/CAGCAGCAGCAG	chr25:44629443_A_ACAGCAGCAGCAG	PULI_1_1	1	10	69	4035	0.428	inframe_insertion	MODERATE	GIGYF2	Puli	1	5	62	2046	0	1	4	0.712322	0.15
chr25_44629444_-/CAGCAGCAGCAG	chr25:44629443_A_ACAGCAGCAGCAG	RTOY_1_1	1	10	69	4035	0.428	inframe_insertion	MODERATE	GIGYF2	Russian Toy	1	5	62	2046	0	1	4	0.712322	0.15
chr25_44629444_-/CAGCAGCAGCAG	chr25:44629443_A_ACAGCAGCAGCAG	SARP_1_1	1	10	69	4035	0.428	inframe_insertion	MODERATE	GIGYF2	Sarplaninac	1	5	62	2046	0	1	4	0.712322	0.15
chr25_44629444_-/CAGCAGCAGCAG	chr25:44629443_A_ACAGCAGCAGCAG	WHPG_1_1	1	12	69	4033	0.428	inframe_insertion	MODERATE	GIGYF2	Wirehaired Pointing Griffon	1	6	62	2045	0	1	5	0.712322	0.15
chr25_44629444_-/CAGCAGCAGCAG	chr25:44629443_A_ACAGCAGCAGCAG	POMR_1_1	4	58	66	3987	0.428	inframe_insertion	MODERATE	GIGYF2	Pomeranian	4	30	59	2021	0	4	26	0.712322	0.15
chr25_44629444_-/CAGCAGCAGCAG	chr25:44629443_A_ACAGCAGCAGCAG	NEWF_1_1	1	18	69	4027	0.428	inframe_insertion	MODERATE	GIGYF2	Newfoundland	1	10	62	2041	0	1	9	0.712322	0.15
chr25_44629444_-/CAGCAGCAGCAG	chr25:44629443_A_ACAGCAGCAGCAG	BMAL_1_1	1	30	69	4015	0.428	inframe_insertion	MODERATE	GIGYF2	Belgian Malinois	1	15	62	2036	0	1	14	0.712322	0.15
chr25_44629444_-/CAGCAGCAGCAG	chr25:44629443_A_ACAGCAGCAGCAG	LEON_1_1	1	36	69	4009	0.428	inframe_insertion	MODERATE	GIGYF2	Leonberger	1	18	62	2033	0	1	17	0.712322	0.15
chr25_44629444_-/CAGCAGCAGCAG	chr25:44629443_A_ACAGCAGCAGCAG	OUTLIER	13	584	57	3461	0.428	inframe_insertion	MODERATE	GIGYF2	NA	13	295	50	1756	0	13	282	0.712322	0.15
chr2_61682204_C/T	chr2:61682204_C_T	MAMS_1_1	1	2	70	4556	1.581	missense_variant	MODERATE	CHD9	Miniature American Shepherd	1	1	61	2278	0	1	0	0.701431	0.309
chr2_61682204_C/T	chr2:61682204_C_T	WHWT_1_1	7	16	64	4542	1.581	missense_variant	MODERATE	CHD9	West Highland White Terrier	5	8	57	2271	2	3	3	0.701431	0.309
chr2_61682204_C/T	chr2:61682204_C_T	AUSS_1_1	5	12	66	4546	1.581	missense_variant	MODERATE	CHD9	Australian Shepherd	4	6	58	2273	1	3	2	0.701431	0.309
chr2_61682204_C/T	chr2:61682204_C_T	CNTI_1_1	3	8	68	4550	1.581	missense_variant	MODERATE	CHD9	Continental Bulldog	2	4	60	2275	1	1	2	0.701431	0.309
chr2_61682204_C/T	chr2:61682204_C_T	CLUP_SE_1_1	5	14	66	4544	1.581	missense_variant	MODERATE	CHD9	Wolf	4	7	58	2272	1	3	3	0.701431	0.309
chr2_61682204_C/T	chr2:61682204_C_T	CLUP_CN_1_2	2	8	69	4550	1.581	missense_variant	MODERATE	CHD9	Wolf	2	4	60	2275	0	2	2	0.701431	0.309
chr2_61682204_C/T	chr2:61682204_C_T	CLUP_RU_1_1	2	8	69	4550	1.581	missense_variant	MODERATE	CHD9	Wolf	2	4	60	2275	0	2	2	0.701431	0.309
chr2_61682204_C/T	chr2:61682204_C_T	BULD_1_1	2	10	69	4548	1.581	missense_variant	MODERATE	CHD9	Bulldog	1	5	61	2274	1	0	4	0.701431	0.309
chr2_61682204_C/T	chr2:61682204_C_T	BSJI_1_1	3	16	68	4542	1.581	missense_variant	MODERATE	CHD9	Basenji	3	8	59	2271	0	3	5	0.701431	0.309
chr2_61682204_C/T	chr2:61682204_C_T	CRTR_1_1	1	6	70	4552	1.581	missense_variant	MODERATE	CHD9	Cretan tracer	1	3	61	2276	0	1	2	0.701431	0.309
chr2_61682204_C/T	chr2:61682204_C_T	VILL_AC_1_1	1	6	70	4552	1.581	missense_variant	MODERATE	CHD9	NA	1	3	61	2276	0	1	2	0.701431	0.309
chr2_61682204_C/T	chr2:61682204_C_T	SCOT_1_1	8	58	63	4500	1.581	missense_variant	MODERATE	CHD9	Scottish Terrier	7	29	55	2250	1	6	22	0.701431	0.309
chr2_61682204_C/T	chr2:61682204_C_T	AKIT_1_1	3	24	68	4534	1.581	missense_variant	MODERATE	CHD9	Akita	3	12	59	2267	0	3	9	0.701431	0.309
chr2_61682204_C/T	chr2:61682204_C_T	GPIN_1_1	1	8	70	4550	1.581	missense_variant	MODERATE	CHD9	German Pinscher	1	4	61	2275	0	1	3	0.701431	0.309
chr2_61682204_C/T	chr2:61682204_C_T	ZERD_1_1	1	8	70	4550	1.581	missense_variant	MODERATE	CHD9	Turkish Zerdava	1	4	61	2275	0	1	3	0.701431	0.309
chr2_61682204_C/T	chr2:61682204_C_T	PEKE_1_1	1	10	70	4548	1.581	missense_variant	MODERATE	CHD9	Pekingese	1	5	61	2274	0	1	4	0.701431	0.309
chr2_61682204_C/T	chr2:61682204_C_T	SILK_1_1	1	10	70	4548	1.581	missense_variant	MODERATE	CHD9	Silky Terrier	1	5	61	2274	0	1	4	0.701431	0.309
chr2_61682204_C/T	chr2:61682204_C_T	TYFX_1_1	2	20	69	4538	1.581	missense_variant	MODERATE	CHD9	Toy Fox Terrier	2	10	60	2269	0	2	8	0.701431	0.309
chr2_61682204_C/T	chr2:61682204_C_T	MARM_1_1	1	10	70	4548	1.581	missense_variant	MODERATE	CHD9	Maremma Sheepdog	1	5	61	2274	0	1	4	0.701431	0.309
chr2_61682204_C/T	chr2:61682204_C_T	SARP_1_1	1	10	70	4548	1.581	missense_variant	MODERATE	CHD9	Sarplaninac	1	5	61	2274	0	1	4	0.701431	0.309
chr2_61682204_C/T	chr2:61682204_C_T	CLUP_GR_1_1	2	22	69	4536	1.581	missense_variant	MODERATE	CHD9	Wolf	2	11	60	2268	0	2	9	0.701431	0.309
chr2_61682204_C/T	chr2:61682204_C_T	DSFD_1_1	1	12	70	4546	1.581	missense_variant	MODERATE	CHD9	Danish-Swedish Farmdog	1	6	61	2273	0	1	5	0.701431	0.309
chr2_61682204_C/T	chr2:61682204_C_T	ESSP_1_1	1	12	70	4546	1.581	missense_variant	MODERATE	CHD9	English Springer Spaniel	1	6	61	2273	0	1	5	0.701431	0.309
chr2_61682204_C/T	chr2:61682204_C_T	GHUT_1_1	1	14	70	4544	1.581	missense_variant	MODERATE	CHD9	German Hunting Terrier	1	7	61	2272	0	1	6	0.701431	0.309
chr2_61682204_C/T	chr2:61682204_C_T	AMST_1_1	1	22	70	4536	1.581	missense_variant	MODERATE	CHD9	American Staffordshire Terrier	1	11	61	2268	0	1	10	0.701431	0.309
chr2_61682204_C/T	chr2:61682204_C_T	OUTLIER	14	654	57	3904	1.581	missense_variant	MODERATE	CHD9	NA	12	327	50	1952	2	10	315	0.701431	0.309
chr19_3779649_C/G	chr19:3779649_C_G	SKYE_1_1	2	2	62	3502	8.787	missense_variant	MODERATE	LOC119863905	Skye Terrier	1	1	58	1751	1	0	0	0.672151	0.327
chr19_3779649_C/G	chr19:3779649_C_G	TOSA_1_1	1	2	63	3502	8.787	missense_variant	MODERATE	LOC119863905	Tosa Inu	1	1	58	1751	0	1	0	0.672151	0.327
chr19_3779649_C/G	chr19:3779649_C_G	SMSH_1_1	5	12	59	3492	8.787	missense_variant	MODERATE	LOC119863905	Small Swiss Hound	3	6	56	1746	2	1	3	0.672151	0.327
chr19_3779649_C/G	chr19:3779649_C_G	DEER_1_1	6	16	58	3488	8.787	missense_variant	MODERATE	LOC119863905	Scottish Deerhound	6	8	53	1744	0	6	2	0.672151	0.327
chr19_3779649_C/G	chr19:3779649_C_G	SSNZ_1_1	4	12	60	3492	8.787	missense_variant	MODERATE	LOC119863905	Standard Schnauzer	3	6	56	1746	1	2	3	0.672151	0.327
chr19_3779649_C/G	chr19:3779649_C_G	PATR_1_1	2	8	62	3496	8.787	missense_variant	MODERATE	LOC119863905	Patterdale Terrier	1	4	58	1748	1	0	3	0.672151	0.327
chr19_3779649_C/G	chr19:3779649_C_G	VILL_KE_1_1	3	12	61	3492	8.787	missense_variant	MODERATE	LOC119863905	NA	3	6	56	1746	0	3	3	0.672151	0.327
chr19_3779649_C/G	chr19:3779649_C_G	OTTR_1_1	2	10	62	3494	8.787	missense_variant	MODERATE	LOC119863905	Otterhound	2	5	57	1747	0	2	3	0.672151	0.327
chr19_3779649_C/G	chr19:3779649_C_G	BRJH_1_1	2	10	62	3494	8.787	missense_variant	MODERATE	LOC119863905	Bruno Jura Hound	2	5	57	1747	0	2	3	0.672151	0.327
chr19_3779649_C/G	chr19:3779649_C_G	BOST_1_1	2	12	62	3492	8.787	missense_variant	MODERATE	LOC119863905	Boston Terrier	2	6	57	1746	0	2	4	0.672151	0.327
chr19_3779649_C/G	chr19:3779649_C_G	CAIR_1_1	2	12	62	3492	8.787	missense_variant	MODERATE	LOC119863905	Cairn Terrier	2	6	57	1746	0	2	4	0.672151	0.327
chr19_3779649_C/G	chr19:3779649_C_G	PEMB_1_1	1	6	63	3498	8.787	missense_variant	MODERATE	LOC119863905	Pembroke Welsh Corgi	1	3	58	1749	0	1	2	0.672151	0.327
chr19_3779649_C/G	chr19:3779649_C_G	VILL_NP_1_1	1	6	63	3498	8.787	missense_variant	MODERATE	LOC119863905	NA	1	3	58	1749	0	1	2	0.672151	0.327
chr19_3779649_C/G	chr19:3779649_C_G	KELP_2_2	1	6	63	3498	8.787	missense_variant	MODERATE	LOC119863905	Australian Kelpie	1	3	58	1749	0	1	2	0.672151	0.327
chr19_3779649_C/G	chr19:3779649_C_G	BULM_1_1	1	8	63	3496	8.787	missense_variant	MODERATE	LOC119863905	Bullmastiff	1	4	58	1748	0	1	3	0.672151	0.327
chr19_3779649_C/G	chr19:3779649_C_G	MARM_1_1	1	8	63	3496	8.787	missense_variant	MODERATE	LOC119863905	Maremma Sheepdog	1	4	58	1748	0	1	3	0.672151	0.327
chr19_3779649_C/G	chr19:3779649_C_G	SWHN_1_1	1	8	63	3496	8.787	missense_variant	MODERATE	LOC119863905	Swiss Hound	1	4	58	1748	0	1	3	0.672151	0.327
chr19_3779649_C/G	chr19:3779649_C_G	BORD_1_1	6	50	58	3454	8.787	missense_variant	MODERATE	LOC119863905	Border Collie	6	25	53	1727	0	6	19	0.672151	0.327
chr19_3779649_C/G	chr19:3779649_C_G	FLCR_1_1	2	18	62	3486	8.787	missense_variant	MODERATE	LOC119863905	Flat-Coated Retriever	2	9	57	1743	0	2	7	0.672151	0.327
chr19_3779649_C/G	chr19:3779649_C_G	BOYK_1_1	1	10	63	3494	8.787	missense_variant	MODERATE	LOC119863905	Boykin Spaniel	1	5	58	1747	0	1	4	0.672151	0.327
chr19_3779649_C/G	chr19:3779649_C_G	ESET_1_1	1	10	63	3494	8.787	missense_variant	MODERATE	LOC119863905	English Setter	1	5	58	1747	0	1	4	0.672151	0.327
chr19_3779649_C/G	chr19:3779649_C_G	PBGA_1_1	1	10	63	3494	8.787	missense_variant	MODERATE	LOC119863905	Petit Bleu de Gascogne	1	5	58	1747	0	1	4	0.672151	0.327
chr19_3779649_C/G	chr19:3779649_C_G	BSJI_1_1	1	10	63	3494	8.787	missense_variant	MODERATE	LOC119863905	Basenji	1	5	58	1747	0	1	4	0.672151	0.327
chr19_3779649_C/G	chr19:3779649_C_G	BMAL_1_1	2	22	62	3482	8.787	missense_variant	MODERATE	LOC119863905	Belgian Malinois	2	11	57	1741	0	2	9	0.672151	0.327
chr19_3779649_C/G	chr19:3779649_C_G	BRIT_1_1	1	14	63	3490	8.787	missense_variant	MODERATE	LOC119863905	Brittany	1	7	58	1745	0	1	6	0.672151	0.327
chr19_3779649_C/G	chr19:3779649_C_G	SMFX_1_1	1	14	63	3490	8.787	missense_variant	MODERATE	LOC119863905	Smooth Fox Terrier	1	7	58	1745	0	1	6	0.672151	0.327
chr19_3779649_C/G	chr19:3779649_C_G	DING_1_1	3	50	61	3454	8.787	missense_variant	MODERATE	LOC119863905	Dingo	3	25	56	1727	0	3	22	0.672151	0.327
chr19_3779649_C/G	chr19:3779649_C_G	NEWF_1_1	1	18	63	3486	8.787	missense_variant	MODERATE	LOC119863905	Newfoundland	1	9	58	1743	0	1	8	0.672151	0.327
chr19_3779649_C/G	chr19:3779649_C_G	THAI_1_1	1	28	63	3476	8.787	missense_variant	MODERATE	LOC119863905	Thai Ridgeback	1	14	58	1738	0	1	13	0.672151	0.327
chr19_3779649_C/G	chr19:3779649_C_G	DACH_1_1	1	46	63	3458	8.787	missense_variant	MODERATE	LOC119863905	Dachshund	1	23	58	1729	0	1	22	0.672151	0.327
chr19_3779649_C/G	chr19:3779649_C_G	OUTLIER	5	502	59	3002	8.787	missense_variant	MODERATE	LOC119863905	NA	5	251	54	1501	0	5	246	0.672151	0.327
chr9_51530958_G/C	chr9:51530958_G_C	AUPO_1_1	7	10	72	4560	1.964	missense_variant	MODERATE	TSC1	Auvergne Pointer	5	5	67	2280	2	3	0	0.62963	0.227
chr9_51530958_G/C	chr9:51530958_G_C	STBY_1_1	4	6	75	4564	1.964	missense_variant	MODERATE	TSC1	Stabyhoun	3	3	69	2282	1	2	0	0.62963	0.227
chr9_51530958_G/C	chr9:51530958_G_C	MANT_1_1	6	18	73	4552	1.964	missense_variant	MODERATE	TSC1	Manchester Terrier (Standard)	4	9	68	2276	2	2	5	0.62963	0.227
chr9_51530958_G/C	chr9:51530958_G_C	BOER_1_1	2	8	77	4562	1.964	missense_variant	MODERATE	TSC1	Boerboel	1	4	71	2281	1	0	3	0.62963	0.227
chr9_51530958_G/C	chr9:51530958_G_C	CAIR_1_1	3	12	76	4558	1.964	missense_variant	MODERATE	TSC1	Cairn Terrier	3	6	69	2279	0	3	3	0.62963	0.227
chr9_51530958_G/C	chr9:51530958_G_C	ECKR_1_1	2	8	77	4562	1.964	missense_variant	MODERATE	TSC1	English Cocker Spaniel	2	4	70	2281	0	2	2	0.62963	0.227
chr9_51530958_G/C	chr9:51530958_G_C	EGTT_1_1	3	14	76	4556	1.964	missense_variant	MODERATE	TSC1	English Toy Terrier	3	7	69	2278	0	3	4	0.62963	0.227
chr9_51530958_G/C	chr9:51530958_G_C	DALM_1_1	2	10	77	4560	1.964	missense_variant	MODERATE	TSC1	Dalmatian	2	5	70	2280	0	2	3	0.62963	0.227
chr9_51530958_G/C	chr9:51530958_G_C	WHWT_1_1	3	16	76	4554	1.964	missense_variant	MODERATE	TSC1	West Highland White Terrier	3	8	69	2277	0	3	5	0.62963	0.227
chr9_51530958_G/C	chr9:51530958_G_C	MAST_1_1	3	18	76	4552	1.964	missense_variant	MODERATE	TSC1	Mastiff	3	9	69	2276	0	3	6	0.62963	0.227
chr9_51530958_G/C	chr9:51530958_G_C	STAF_1_1	2	12	77	4558	1.964	missense_variant	MODERATE	TSC1	Staffordshire Bull Terrier	2	6	70	2279	0	2	4	0.62963	0.227
chr9_51530958_G/C	chr9:51530958_G_C	WELT_1_1	2	12	77	4558	1.964	missense_variant	MODERATE	TSC1	Welsh Terrier	1	6	71	2279	1	0	5	0.62963	0.227
chr9_51530958_G/C	chr9:51530958_G_C	ACKR_1_1	3	18	76	4552	1.964	missense_variant	MODERATE	TSC1	American Cocker Spaniel	3	9	69	2276	0	3	6	0.62963	0.227
chr9_51530958_G/C	chr9:51530958_G_C	NSDT_1_1	1	8	78	4562	1.964	missense_variant	MODERATE	TSC1	Nova Scotia Duck Tolling Retriever	1	4	71	2281	0	1	3	0.62963	0.227
chr9_51530958_G/C	chr9:51530958_G_C	PATR_1_1	1	8	78	4562	1.964	missense_variant	MODERATE	TSC1	Patterdale Terrier	1	4	71	2281	0	1	3	0.62963	0.227
chr9_51530958_G/C	chr9:51530958_G_C	CNTI_1_1	1	8	78	4562	1.964	missense_variant	MODERATE	TSC1	Continental Bulldog	1	4	71	2281	0	1	3	0.62963	0.227
chr9_51530958_G/C	chr9:51530958_G_C	PERH_1_2	1	8	78	4562	1.964	missense_variant	MODERATE	TSC1	Peruvian Hairless	1	4	71	2281	0	1	3	0.62963	0.227
chr9_51530958_G/C	chr9:51530958_G_C	BORD_1_1	7	58	72	4512	1.964	missense_variant	MODERATE	TSC1	Border Collie	7	29	65	2256	0	7	22	0.62963	0.227
chr9_51530958_G/C	chr9:51530958_G_C	BELS_1_1	3	28	76	4542	1.964	missense_variant	MODERATE	TSC1	Belgian Sheepdog	3	14	69	2271	0	3	11	0.62963	0.227
chr9_51530958_G/C	chr9:51530958_G_C	AMBD_1_1	1	10	78	4560	1.964	missense_variant	MODERATE	TSC1	American Bulldog	1	5	71	2280	0	1	4	0.62963	0.227
chr9_51530958_G/C	chr9:51530958_G_C	BERG_1_1	1	10	78	4560	1.964	missense_variant	MODERATE	TSC1	Bergamasco	1	5	71	2280	0	1	4	0.62963	0.227
chr9_51530958_G/C	chr9:51530958_G_C	BULM_1_1	1	10	78	4560	1.964	missense_variant	MODERATE	TSC1	Bullmastiff	1	5	71	2280	0	1	4	0.62963	0.227
chr9_51530958_G/C	chr9:51530958_G_C	KUND_1_1	1	10	78	4560	1.964	missense_variant	MODERATE	TSC1	Kunming Dog	1	5	71	2280	0	1	4	0.62963	0.227
chr9_51530958_G/C	chr9:51530958_G_C	BOXR_1_1	1	12	78	4558	1.964	missense_variant	MODERATE	TSC1	Boxer	1	6	71	2279	0	1	5	0.62963	0.227
chr9_51530958_G/C	chr9:51530958_G_C	RUSH_1_1	1	12	78	4558	1.964	missense_variant	MODERATE	TSC1	Russian Hound	1	6	71	2279	0	1	5	0.62963	0.227
chr9_51530958_G/C	chr9:51530958_G_C	CHIH_1_1	1	14	78	4556	1.964	missense_variant	MODERATE	TSC1	Chihuahua	1	7	71	2278	0	1	6	0.62963	0.227
chr9_51530958_G/C	chr9:51530958_G_C	CLUP_SE_1_1	1	14	78	4556	1.964	missense_variant	MODERATE	TSC1	Wolf	1	7	71	2278	0	1	6	0.62963	0.227
chr9_51530958_G/C	chr9:51530958_G_C	PARS_1_1	1	16	78	4554	1.964	missense_variant	MODERATE	TSC1	Parson Russell Terrier	1	8	71	2277	0	1	7	0.62963	0.227
chr9_51530958_G/C	chr9:51530958_G_C	BOUV_1_1	1	26	78	4544	1.964	missense_variant	MODERATE	TSC1	Bouvier des Flandres	1	13	71	2272	0	1	12	0.62963	0.227
chr9_51530958_G/C	chr9:51530958_G_C	THAI_1_1	1	36	78	4534	1.964	missense_variant	MODERATE	TSC1	Thai Ridgeback	1	18	71	2267	0	1	17	0.62963	0.227
chr9_51530958_G/C	chr9:51530958_G_C	BULT_1_1	1	56	78	4514	1.964	missense_variant	MODERATE	TSC1	Bull Terrier	1	28	71	2257	0	1	27	0.62963	0.227
chr9_51530958_G/C	chr9:51530958_G_C	OUTLIER	11	656	68	3914	1.964	missense_variant	MODERATE	TSC1	NA	11	328	61	1957	0	11	317	0.62963	0.227
chr19_16137453_T/A	chr19:16137453_T_A	AHRT_1_1	7	10	67	4540	4.308	missense_variant	MODERATE	FAT4	American Hairless Terrier	4	5	63	2270	3	1	1	0.607274	0.317
chr19_16137453_T/A	chr19:16137453_T_A	IRIT_1_1	3	6	71	4544	4.308	missense_variant	MODERATE	FAT4	Irish Terrier	2	3	65	2272	1	1	1	0.607274	0.317
chr19_16137453_T/A	chr19:16137453_T_A	GWHP_1_1	4	8	70	4542	4.308	missense_variant	MODERATE	FAT4	German Wirehaired Pointer	3	4	64	2271	1	2	1	0.607274	0.317
chr19_16137453_T/A	chr19:16137453_T_A	BRAC_1_1	4	10	70	4540	4.308	missense_variant	MODERATE	FAT4	Bracco Italiano	4	5	63	2270	0	4	1	0.607274	0.317
chr19_16137453_T/A	chr19:16137453_T_A	BEDT_1_1	5	14	69	4536	4.308	missense_variant	MODERATE	FAT4	Bedlington Terrier	4	7	63	2268	1	3	3	0.607274	0.317
chr19_16137453_T/A	chr19:16137453_T_A	BERG_1_1	3	10	71	4540	4.308	missense_variant	MODERATE	FAT4	Bergamasco	3	5	64	2270	0	3	2	0.607274	0.317
chr19_16137453_T/A	chr19:16137453_T_A	GREY_1_1	1	4	73	4546	4.308	missense_variant	MODERATE	FAT4	Greyhound	1	2	66	2273	0	1	1	0.607274	0.317
chr19_16137453_T/A	chr19:16137453_T_A	NEWF_1_1	4	18	70	4532	4.308	missense_variant	MODERATE	FAT4	Newfoundland	3	9	64	2266	1	2	6	0.607274	0.317
chr19_16137453_T/A	chr19:16137453_T_A	ARIP_1_1	2	10	72	4540	4.308	missense_variant	MODERATE	FAT4	Ariege Pointer	2	5	65	2270	0	2	3	0.607274	0.317
chr19_16137453_T/A	chr19:16137453_T_A	DAND_1_1	2	10	72	4540	4.308	missense_variant	MODERATE	FAT4	Dandie Dinmont Terrier	2	5	65	2270	0	2	3	0.607274	0.317
chr19_16137453_T/A	chr19:16137453_T_A	LAGO_1_1	2	10	72	4540	4.308	missense_variant	MODERATE	FAT4	Lagotto Romagnolo	2	5	65	2270	0	2	3	0.607274	0.317
chr19_16137453_T/A	chr19:16137453_T_A	PGRT_1_1	2	10	72	4540	4.308	missense_variant	MODERATE	FAT4	Prague Ratter	2	5	65	2270	0	2	3	0.607274	0.317
chr19_16137453_T/A	chr19:16137453_T_A	AMST_1_1	4	22	70	4528	4.308	missense_variant	MODERATE	FAT4	American Staffordshire Terrier	4	11	63	2264	0	4	7	0.607274	0.317
chr19_16137453_T/A	chr19:16137453_T_A	CFOU_1_1	1	6	73	4544	4.308	missense_variant	MODERATE	FAT4	Cesky Fousek	1	3	66	2272	0	1	2	0.607274	0.317
chr19_16137453_T/A	chr19:16137453_T_A	PUDL_1_1	1	6	73	4544	4.308	missense_variant	MODERATE	FAT4	Pudelpointer	1	3	66	2272	0	1	2	0.607274	0.317
chr19_16137453_T/A	chr19:16137453_T_A	ENTB_1_1	2	14	72	4536	4.308	missense_variant	MODERATE	FAT4	Entlebucher Mountain Dog	2	7	65	2268	0	2	5	0.607274	0.317
chr19_16137453_T/A	chr19:16137453_T_A	WHIP_1_1	2	14	72	4536	4.308	missense_variant	MODERATE	FAT4	Whippet	2	7	65	2268	0	2	5	0.607274	0.317
chr19_16137453_T/A	chr19:16137453_T_A	PHAL_1_1	2	14	72	4536	4.308	missense_variant	MODERATE	FAT4	Continental Toy Spaniel (Phalene)	2	7	65	2268	0	2	5	0.607274	0.317
chr19_16137453_T/A	chr19:16137453_T_A	ECKR_1_1	1	8	73	4542	4.308	missense_variant	MODERATE	FAT4	English Cocker Spaniel	1	4	66	2271	0	1	3	0.607274	0.317
chr19_16137453_T/A	chr19:16137453_T_A	PARS_1_1	2	16	72	4534	4.308	missense_variant	MODERATE	FAT4	Parson Russell Terrier	2	8	65	2267	0	2	6	0.607274	0.317
chr19_16137453_T/A	chr19:16137453_T_A	PERH_1_2	1	8	73	4542	4.308	missense_variant	MODERATE	FAT4	Peruvian Hairless	1	4	66	2271	0	1	3	0.607274	0.317
chr19_16137453_T/A	chr19:16137453_T_A	KARA_1_1	1	10	73	4540	4.308	missense_variant	MODERATE	FAT4	Karakachan	1	5	66	2270	0	1	4	0.607274	0.317
chr19_16137453_T/A	chr19:16137453_T_A	SILK_1_1	1	10	73	4540	4.308	missense_variant	MODERATE	FAT4	Silky Terrier	1	5	66	2270	0	1	4	0.607274	0.317
chr19_16137453_T/A	chr19:16137453_T_A	CIRN_1_1	1	12	73	4538	4.308	missense_variant	MODERATE	FAT4	Cirneco dell'Etna	1	6	66	2269	0	1	5	0.607274	0.317
chr19_16137453_T/A	chr19:16137453_T_A	IBIZ_1_1	2	24	72	4526	4.308	missense_variant	MODERATE	FAT4	Ibizan Hound	2	12	65	2263	0	2	10	0.607274	0.317
chr19_16137453_T/A	chr19:16137453_T_A	SLOU_1_1	1	14	73	4536	4.308	missense_variant	MODERATE	FAT4	Sloughi	1	7	66	2268	0	1	6	0.607274	0.317
chr19_16137453_T/A	chr19:16137453_T_A	WHWT_1_1	1	16	73	4534	4.308	missense_variant	MODERATE	FAT4	West Highland White Terrier	1	8	66	2267	0	1	7	0.607274	0.317
chr19_16137453_T/A	chr19:16137453_T_A	BRUS_1_1	1	18	73	4532	4.308	missense_variant	MODERATE	FAT4	Brussels Griffon	1	9	66	2266	0	1	8	0.607274	0.317
chr19_16137453_T/A	chr19:16137453_T_A	LABR_1_1	1	22	73	4528	4.308	missense_variant	MODERATE	FAT4	Labrador Retriever	1	11	66	2264	0	1	10	0.607274	0.317
chr19_16137453_T/A	chr19:16137453_T_A	VILL_KE_1_1	1	36	73	4514	4.308	missense_variant	MODERATE	FAT4	NA	1	18	66	2257	0	1	17	0.607274	0.317
chr19_16137453_T/A	chr19:16137453_T_A	NELK_1_1	1	38	73	4512	4.308	missense_variant	MODERATE	FAT4	Norwegian Elkhound	1	19	66	2256	0	1	18	0.607274	0.317
chr19_16137453_T/A	chr19:16137453_T_A	OUTLIER	8	654	66	3896	4.308	missense_variant	MODERATE	FAT4	NA	8	327	59	1948	0	8	319	0.607274	0.317
chr2_54480839_G/T	chr2:54480839_G_T	BELS_1_1	17	24	61	4526	6.987	missense_variant	MODERATE	MAP1B	Belgian Sheepdog	11	12	54	2263	6	5	1	0.660678	0.105
chr2_54480839_G/T	chr2:54480839_G_T	ROTT_1_1	8	14	70	4536	6.987	missense_variant	MODERATE	MAP1B	Rottweiler	6	7	59	2268	2	4	1	0.660678	0.105
chr2_54480839_G/T	chr2:54480839_G_T	CARD_1_1	3	8	75	4542	6.987	missense_variant	MODERATE	MAP1B	Cardigan Welsh Corgi	3	4	62	2271	0	3	1	0.660678	0.105
chr2_54480839_G/T	chr2:54480839_G_T	GSPZ_1_1	8	22	70	4528	6.987	missense_variant	MODERATE	MAP1B	German Spitz	5	11	60	2264	3	2	6	0.660678	0.105
chr2_54480839_G/T	chr2:54480839_G_T	KARA_1_1	3	10	75	4540	6.987	missense_variant	MODERATE	MAP1B	Karakachan	2	5	63	2270	1	1	3	0.660678	0.105
chr2_54480839_G/T	chr2:54480839_G_T	KROM_1_1	4	14	74	4536	6.987	missense_variant	MODERATE	MAP1B	Kromfohrlander	4	7	61	2268	0	4	3	0.660678	0.105
chr2_54480839_G/T	chr2:54480839_G_T	BRTR_1_1	2	10	76	4540	6.987	missense_variant	MODERATE	MAP1B	Black Russian Terrier	2	5	63	2270	0	2	3	0.660678	0.105
chr2_54480839_G/T	chr2:54480839_G_T	ESMD_1_1	2	12	76	4538	6.987	missense_variant	MODERATE	MAP1B	Estrela Mountain Dog	2	6	63	2269	0	2	4	0.660678	0.105
chr2_54480839_G/T	chr2:54480839_G_T	SROV_1_1	1	6	77	4544	6.987	missense_variant	MODERATE	MAP1B	South Russian Ovcharka	1	3	64	2272	0	1	2	0.660678	0.105
chr2_54480839_G/T	chr2:54480839_G_T	GSHP_1_1	1	8	77	4542	6.987	missense_variant	MODERATE	MAP1B	German Shorthaired Pointer	1	4	64	2271	0	1	3	0.660678	0.105
chr2_54480839_G/T	chr2:54480839_G_T	AHRT_1_1	1	10	77	4540	6.987	missense_variant	MODERATE	MAP1B	American Hairless Terrier	1	5	64	2270	0	1	4	0.660678	0.105
chr2_54480839_G/T	chr2:54480839_G_T	BRFR_1_1	1	10	77	4540	6.987	missense_variant	MODERATE	MAP1B	Braques Francais	1	5	64	2270	0	1	4	0.660678	0.105
chr2_54480839_G/T	chr2:54480839_G_T	GWHP_1_1	1	10	77	4540	6.987	missense_variant	MODERATE	MAP1B	German Wirehaired Pointer	1	5	64	2270	0	1	4	0.660678	0.105
chr2_54480839_G/T	chr2:54480839_G_T	SARP_1_1	1	10	77	4540	6.987	missense_variant	MODERATE	MAP1B	Sarplaninac	1	5	64	2270	0	1	4	0.660678	0.105
chr2_54480839_G/T	chr2:54480839_G_T	ICES_1_1	1	12	77	4538	6.987	missense_variant	MODERATE	MAP1B	Icelandic Sheepdog	1	6	64	2269	0	1	5	0.660678	0.105
chr2_54480839_G/T	chr2:54480839_G_T	LEON_1_1	3	36	75	4514	6.987	missense_variant	MODERATE	MAP1B	Leonberger	3	18	62	2257	0	3	15	0.660678	0.105
chr2_54480839_G/T	chr2:54480839_G_T	NELK_1_1	3	38	75	4512	6.987	missense_variant	MODERATE	MAP1B	Norwegian Elkhound	2	19	63	2256	1	1	17	0.660678	0.105
chr2_54480839_G/T	chr2:54480839_G_T	CHIH_1_1	1	14	77	4536	6.987	missense_variant	MODERATE	MAP1B	Chihuahua	1	7	64	2268	0	1	6	0.660678	0.105
chr2_54480839_G/T	chr2:54480839_G_T	SLOU_1_1	1	14	77	4536	6.987	missense_variant	MODERATE	MAP1B	Sloughi	1	7	64	2268	0	1	6	0.660678	0.105
chr2_54480839_G/T	chr2:54480839_G_T	DACH_1_1	4	58	74	4492	6.987	missense_variant	MODERATE	MAP1B	Dachshund	4	29	61	2246	0	4	25	0.660678	0.105
chr2_54480839_G/T	chr2:54480839_G_T	BMAL_1_1	2	32	76	4518	6.987	missense_variant	MODERATE	MAP1B	Belgian Malinois	2	16	63	2259	0	2	14	0.660678	0.105
chr2_54480839_G/T	chr2:54480839_G_T	PYSH_1_1	1	22	77	4528	6.987	missense_variant	MODERATE	MAP1B	Pyrenean Shepherd	1	11	64	2264	0	1	10	0.660678	0.105
chr2_54480839_G/T	chr2:54480839_G_T	OUTLIER	9	656	69	3894	6.987	missense_variant	MODERATE	MAP1B	NA	9	328	56	1947	0	9	319	0.660678	0.105
chr30_9975100_G/A	chr30:9975100_G_A	KAIK_1_1	5	8	65	4544	2.906	missense_variant	MODERATE	TTBK2	Kai Ken	3	4	56	2272	2	1	1	0.647122	0.326
chr30_9975100_G/A	chr30:9975100_G_A	BSJI_1_1	8	16	62	4536	2.906	missense_variant	MODERATE	TTBK2	Basenji	4	8	55	2268	4	0	4	0.647122	0.326
chr30_9975100_G/A	chr30:9975100_G_A	CLUP_GR_1_1	9	20	61	4532	2.906	missense_variant	MODERATE	TTBK2	Wolf	6	10	53	2266	3	3	4	0.647122	0.326
chr30_9975100_G/A	chr30:9975100_G_A	CLUP_SE_1_1	5	14	65	4538	2.906	missense_variant	MODERATE	TTBK2	Wolf	3	7	56	2269	2	1	4	0.647122	0.326
chr30_9975100_G/A	chr30:9975100_G_A	CLUP_PT_1_1	1	4	69	4548	2.906	missense_variant	MODERATE	TTBK2	Wolf	1	2	58	2274	0	1	1	0.647122	0.326
chr30_9975100_G/A	chr30:9975100_G_A	SHIB_1_1	2	8	68	4544	2.906	missense_variant	MODERATE	TTBK2	Shiba Inu	2	4	57	2272	0	2	2	0.647122	0.326
chr30_9975100_G/A	chr30:9975100_G_A	VILL_AC_1_1	1	4	69	4548	2.906	missense_variant	MODERATE	TTBK2	NA	1	2	58	2274	0	1	1	0.647122	0.326
chr30_9975100_G/A	chr30:9975100_G_A	VILL_KE_1_1	8	36	62	4516	2.906	missense_variant	MODERATE	TTBK2	NA	8	18	51	2258	0	8	10	0.647122	0.326
chr30_9975100_G/A	chr30:9975100_G_A	CAAN_1_1	1	6	69	4546	2.906	missense_variant	MODERATE	TTBK2	Canaan Dog	1	3	58	2273	0	1	2	0.647122	0.326
chr30_9975100_G/A	chr30:9975100_G_A	CRTR_1_1	1	6	69	4546	2.906	missense_variant	MODERATE	TTBK2	Cretan tracer	1	3	58	2273	0	1	2	0.647122	0.326
chr30_9975100_G/A	chr30:9975100_G_A	CAUC_1_1	1	6	69	4546	2.906	missense_variant	MODERATE	TTBK2	Caucasian Ovcharka	1	3	58	2273	0	1	2	0.647122	0.326
chr30_9975100_G/A	chr30:9975100_G_A	CLUP_IR_1_1	1	6	69	4546	2.906	missense_variant	MODERATE	TTBK2	Wolf	1	3	58	2273	0	1	2	0.647122	0.326
chr30_9975100_G/A	chr30:9975100_G_A	TIBT_1_1	2	14	68	4538	2.906	missense_variant	MODERATE	TTBK2	Tibetan Terrier	2	7	57	2269	0	2	5	0.647122	0.326
chr30_9975100_G/A	chr30:9975100_G_A	CRSP_1_1	1	8	69	4544	2.906	missense_variant	MODERATE	TTBK2	Croatian Sheepdog	1	4	58	2272	0	1	3	0.647122	0.326
chr30_9975100_G/A	chr30:9975100_G_A	CLUP_RU_1_1	1	8	69	4544	2.906	missense_variant	MODERATE	TTBK2	Wolf	1	4	58	2272	0	1	3	0.647122	0.326
chr30_9975100_G/A	chr30:9975100_G_A	VILL_NP_1_1	1	10	69	4542	2.906	missense_variant	MODERATE	TTBK2	NA	1	5	58	2271	0	1	4	0.647122	0.326
chr30_9975100_G/A	chr30:9975100_G_A	TPOO_1_1	2	20	68	4532	2.906	missense_variant	MODERATE	TTBK2	Toy Poodle	2	10	57	2266	0	2	8	0.647122	0.326
chr30_9975100_G/A	chr30:9975100_G_A	ICES_1_1	1	12	69	4540	2.906	missense_variant	MODERATE	TTBK2	Icelandic Sheepdog	1	6	58	2270	0	1	5	0.647122	0.326
chr30_9975100_G/A	chr30:9975100_G_A	KEES_1_1	1	18	69	4534	2.906	missense_variant	MODERATE	TTBK2	Keeshond	1	9	58	2267	0	1	8	0.647122	0.326
chr30_9975100_G/A	chr30:9975100_G_A	GSPZ_1_1	1	22	69	4530	2.906	missense_variant	MODERATE	TTBK2	German Spitz	1	11	58	2265	0	1	10	0.647122	0.326
chr30_9975100_G/A	chr30:9975100_G_A	OUTLIER	16	650	54	3902	2.906	missense_variant	MODERATE	TTBK2	NA	16	325	43	1951	0	16	309	0.647122	0.326
chr30_9975100_G/A	chr30:9975100_G_A	BORD_1_1	1	58	69	4494	2.906	missense_variant	MODERATE	TTBK2	Border Collie	1	29	58	2247	0	1	28	0.647122	0.326
chr27_3610040_A/G	chr27:3610040_A_G	STBY_1_1	6	6	66	4516	6.357	missense_variant,splice_region_variant	MODERATE	KDM5A	Stabyhoun	3	3	62	2258	3	0	0	0.730203	0.271
chr27_3610040_A/G	chr27:3610040_A_G	PGRT_1_1	5	10	67	4512	6.357	missense_variant,splice_region_variant	MODERATE	KDM5A	Prague Ratter	4	5	61	2256	1	3	1	0.730203	0.271
chr27_3610040_A/G	chr27:3610040_A_G	PUGD_1_1	2	4	70	4518	6.357	missense_variant,splice_region_variant	MODERATE	KDM5A	Pug	2	2	63	2259	0	2	0	0.730203	0.271
chr27_3610040_A/G	chr27:3610040_A_G	PERH_2_2	1	2	71	4520	6.357	missense_variant,splice_region_variant	MODERATE	KDM5A	Peruvian Hairless	1	1	64	2260	0	1	0	0.730203	0.271
chr27_3610040_A/G	chr27:3610040_A_G	JSPZ_1_1	8	22	64	4500	6.357	missense_variant,splice_region_variant	MODERATE	KDM5A	Japanese Spitz	7	11	58	2250	1	6	4	0.730203	0.271
chr27_3610040_A/G	chr27:3610040_A_G	KISH_1_1	2	6	70	4516	6.357	missense_variant,splice_region_variant	MODERATE	KDM5A	Kishu	2	3	63	2258	0	2	1	0.730203	0.271
chr27_3610040_A/G	chr27:3610040_A_G	MALT_1_1	3	10	69	4512	6.357	missense_variant,splice_region_variant	MODERATE	KDM5A	Maltese	2	5	63	2256	1	1	3	0.730203	0.271
chr27_3610040_A/G	chr27:3610040_A_G	COTO_1_1	3	10	69	4512	6.357	missense_variant,splice_region_variant	MODERATE	KDM5A	Coton de Tulear	3	5	62	2256	0	3	2	0.730203	0.271
chr27_3610040_A/G	chr27:3610040_A_G	KROM_1_1	4	14	68	4508	6.357	missense_variant,splice_region_variant	MODERATE	KDM5A	Kromfohrlander	3	7	62	2254	1	2	4	0.730203	0.271
chr27_3610040_A/G	chr27:3610040_A_G	HAVA_1_1	1	4	71	4518	6.357	missense_variant,splice_region_variant	MODERATE	KDM5A	Havanese	1	2	64	2259	0	1	1	0.730203	0.271
chr27_3610040_A/G	chr27:3610040_A_G	SAAR_1_1	2	8	70	4514	6.357	missense_variant,splice_region_variant	MODERATE	KDM5A	Saarloos Wolfdog	2	4	63	2257	0	2	2	0.730203	0.271
chr27_3610040_A/G	chr27:3610040_A_G	MARM_1_1	2	10	70	4512	6.357	missense_variant,splice_region_variant	MODERATE	KDM5A	Maremma Sheepdog	2	5	63	2256	0	2	3	0.730203	0.271
chr27_3610040_A/G	chr27:3610040_A_G	DOBP_1_1	3	16	69	4506	6.357	missense_variant,splice_region_variant	MODERATE	KDM5A	Doberman Pinscher	3	8	62	2253	0	3	5	0.730203	0.271
chr27_3610040_A/G	chr27:3610040_A_G	LAEK_1_1	1	6	71	4516	6.357	missense_variant,splice_region_variant	MODERATE	KDM5A	Belgian Laekenois	1	3	64	2258	0	1	2	0.730203	0.271
chr27_3610040_A/G	chr27:3610040_A_G	PAPI_1_1	1	6	71	4516	6.357	missense_variant,splice_region_variant	MODERATE	KDM5A	Continental Toy Spaniel (Papillon)	1	3	64	2258	0	1	2	0.730203	0.271
chr27_3610040_A/G	chr27:3610040_A_G	WSSD_1_1	3	22	69	4500	6.357	missense_variant,splice_region_variant	MODERATE	KDM5A	White Swiss Shepherd Dog	3	11	62	2250	0	3	8	0.730203	0.271
chr27_3610040_A/G	chr27:3610040_A_G	CANE_1_1	1	8	71	4514	6.357	missense_variant,splice_region_variant	MODERATE	KDM5A	Cane Corso	1	4	64	2257	0	1	3	0.730203	0.271
chr27_3610040_A/G	chr27:3610040_A_G	BIEW_1_1	1	10	71	4512	6.357	missense_variant,splice_region_variant	MODERATE	KDM5A	Biewer Terrier	1	5	64	2256	0	1	4	0.730203	0.271
chr27_3610040_A/G	chr27:3610040_A_G	MAAG_1_1	1	12	71	4510	6.357	missense_variant,splice_region_variant	MODERATE	KDM5A	Magyar Agar	1	6	64	2255	0	1	5	0.730203	0.271
chr27_3610040_A/G	chr27:3610040_A_G	RTOY_1_1	1	12	71	4510	6.357	missense_variant,splice_region_variant	MODERATE	KDM5A	Russian Toy	1	6	64	2255	0	1	5	0.730203	0.271
chr27_3610040_A/G	chr27:3610040_A_G	CHIH_1_1	1	14	71	4508	6.357	missense_variant,splice_region_variant	MODERATE	KDM5A	Chihuahua	1	7	64	2254	0	1	6	0.730203	0.271
chr27_3610040_A/G	chr27:3610040_A_G	BRIT_1_1	1	16	71	4506	6.357	missense_variant,splice_region_variant	MODERATE	KDM5A	Brittany	1	8	64	2253	0	1	7	0.730203	0.271
chr27_3610040_A/G	chr27:3610040_A_G	BMAL_1_1	2	32	70	4490	6.357	missense_variant,splice_region_variant	MODERATE	KDM5A	Belgian Malinois	2	16	63	2245	0	2	14	0.730203	0.271
chr27_3610040_A/G	chr27:3610040_A_G	PARS_1_1	1	16	71	4506	6.357	missense_variant,splice_region_variant	MODERATE	KDM5A	Parson Russell Terrier	1	8	64	2253	0	1	7	0.730203	0.271
chr27_3610040_A/G	chr27:3610040_A_G	BPIC_1_1	1	22	71	4500	6.357	missense_variant,splice_region_variant	MODERATE	KDM5A	Berger Picard	1	11	64	2250	0	1	10	0.730203	0.271
chr27_3610040_A/G	chr27:3610040_A_G	PTWD_1_1	1	22	71	4500	6.357	missense_variant,splice_region_variant	MODERATE	KDM5A	Portuguese Water Dog	1	11	64	2250	0	1	10	0.730203	0.271
chr27_3610040_A/G	chr27:3610040_A_G	ZAGR_1_1	1	22	71	4500	6.357	missense_variant,splice_region_variant	MODERATE	KDM5A	Zagar	1	11	64	2250	0	1	10	0.730203	0.271
chr27_3610040_A/G	chr27:3610040_A_G	OUTLIER	12	640	60	3882	6.357	missense_variant,splice_region_variant	MODERATE	KDM5A	NA	12	320	53	1941	0	12	308	0.730203	0.271
chr27_3610040_A/G	chr27:3610040_A_G	POMR_1_1	1	70	71	4452	6.357	missense_variant,splice_region_variant	MODERATE	KDM5A	Pomeranian	1	35	64	2226	0	1	34	0.730203	0.271
chr19_54451231_A/G	chr19:54451231_A_G	CLUP_IR_1_1	4	6	56	4554	2.336	missense_variant	MODERATE	RIF1	Wolf	3	3	51	2277	1	2	0	0.471458	0.254
chr19_54451231_A/G	chr19:54451231_A_G	CLUP_PT_1_1	2	4	58	4556	2.336	missense_variant	MODERATE	RIF1	Wolf	1	2	53	2278	1	0	1	0.471458	0.254
chr19_54451231_A/G	chr19:54451231_A_G	CLUP_CN_2_2	3	6	57	4554	2.336	missense_variant	MODERATE	RIF1	Wolf	2	3	52	2277	1	1	1	0.471458	0.254
chr19_54451231_A/G	chr19:54451231_A_G	CLUP_RU_1_1	4	8	56	4552	2.336	missense_variant	MODERATE	RIF1	Wolf	3	4	51	2276	1	2	1	0.471458	0.254
chr19_54451231_A/G	chr19:54451231_A_G	AUSS_1_1	5	12	55	4548	2.336	missense_variant	MODERATE	RIF1	Australian Shepherd	5	6	49	2274	0	5	1	0.471458	0.254
chr19_54451231_A/G	chr19:54451231_A_G	CLUP_GR_1_1	6	22	54	4538	2.336	missense_variant	MODERATE	RIF1	Wolf	6	11	48	2269	0	6	5	0.471458	0.254
chr19_54451231_A/G	chr19:54451231_A_G	BHSP_1_1	3	12	57	4548	2.336	missense_variant	MODERATE	RIF1	Bohemian Shepherd	3	6	51	2274	0	3	3	0.471458	0.254
chr19_54451231_A/G	chr19:54451231_A_G	BRJH_1_1	3	14	57	4546	2.336	missense_variant	MODERATE	RIF1	Bruno Jura Hound	3	7	51	2273	0	3	4	0.471458	0.254
chr19_54451231_A/G	chr19:54451231_A_G	RUSH_1_1	2	12	58	4548	2.336	missense_variant	MODERATE	RIF1	Russian Hound	2	6	52	2274	0	2	4	0.471458	0.254
chr19_54451231_A/G	chr19:54451231_A_G	SLOU_1_1	2	14	58	4546	2.336	missense_variant	MODERATE	RIF1	Sloughi	2	7	52	2273	0	2	5	0.471458	0.254
chr19_54451231_A/G	chr19:54451231_A_G	CSHD_1_1	1	10	59	4550	2.336	missense_variant	MODERATE	RIF1	Catalan Sheepdog	1	5	53	2275	0	1	4	0.471458	0.254
chr19_54451231_A/G	chr19:54451231_A_G	CLUP_US_1_1	1	12	59	4548	2.336	missense_variant	MODERATE	RIF1	Wolf	1	6	53	2274	0	1	5	0.471458	0.254
chr19_54451231_A/G	chr19:54451231_A_G	SKIP_1_1	1	12	59	4548	2.336	missense_variant	MODERATE	RIF1	Schipperke	1	6	53	2274	0	1	5	0.471458	0.254
chr19_54451231_A/G	chr19:54451231_A_G	ANFH_1_1	2	28	58	4532	2.336	missense_variant	MODERATE	RIF1	Anglo-Francais hound	2	14	52	2266	0	2	12	0.471458	0.254
chr19_54451231_A/G	chr19:54451231_A_G	KUVZ_1_1	1	16	59	4544	2.336	missense_variant	MODERATE	RIF1	Kuvasz	1	8	53	2272	0	1	7	0.471458	0.254
chr19_54451231_A/G	chr19:54451231_A_G	BMAL_1_1	1	32	59	4528	2.336	missense_variant	MODERATE	RIF1	Belgian Malinois	1	16	53	2264	0	1	15	0.471458	0.254
chr19_54451231_A/G	chr19:54451231_A_G	OUTLIER	19	654	41	3906	2.336	missense_variant	MODERATE	RIF1	NA	17	327	37	1953	2	15	310	0.471458	0.254
chr16_24403522_C/A	chr16:24403522_C_A	CLSP_1_1	8	10	62	4408	8.838	missense_variant	MODERATE	KAT6A	Clumber Spaniel	5	5	57	2204	3	2	0	0.703875	0.083
chr16_24403522_C/A	chr16:24403522_C_A	BAKH_1_1	1	2	69	4416	8.838	missense_variant	MODERATE	KAT6A	Bakharwal	1	1	61	2208	0	1	0	0.703875	0.083
chr16_24403522_C/A	chr16:24403522_C_A	GHUT_1_1	5	12	65	4406	8.838	missense_variant	MODERATE	KAT6A	German Hunting Terrier	4	6	58	2203	1	3	2	0.703875	0.083
chr16_24403522_C/A	chr16:24403522_C_A	RHOD_1_1	4	10	66	4408	8.838	missense_variant	MODERATE	KAT6A	Rhodesian Ridgeback	3	5	59	2204	1	2	2	0.703875	0.083
chr16_24403522_C/A	chr16:24403522_C_A	AUPO_1_1	3	10	67	4408	8.838	missense_variant	MODERATE	KAT6A	Auvergne Pointer	3	5	59	2204	0	3	2	0.703875	0.083
chr16_24403522_C/A	chr16:24403522_C_A	WSSP_1_1	2	8	68	4410	8.838	missense_variant	MODERATE	KAT6A	Welsh Springer Spaniel	2	4	60	2205	0	2	2	0.703875	0.083
chr16_24403522_C/A	chr16:24403522_C_A	PBGA_1_1	3	12	67	4406	8.838	missense_variant	MODERATE	KAT6A	Petit Bleu de Gascogne	3	6	59	2203	0	3	3	0.703875	0.083
chr16_24403522_C/A	chr16:24403522_C_A	ALDB_1_1	3	14	67	4404	8.838	missense_variant	MODERATE	KAT6A	Alpine Dachsbracke	3	7	59	2202	0	3	4	0.703875	0.083
chr16_24403522_C/A	chr16:24403522_C_A	COTO_1_1	2	10	68	4408	8.838	missense_variant	MODERATE	KAT6A	Coton de Tulear	2	5	60	2204	0	2	3	0.703875	0.083
chr16_24403522_C/A	chr16:24403522_C_A	VIZS_1_1	3	16	67	4402	8.838	missense_variant	MODERATE	KAT6A	Vizsla	3	8	59	2201	0	3	5	0.703875	0.083
chr16_24403522_C/A	chr16:24403522_C_A	BANO_1_1	2	12	68	4406	8.838	missense_variant	MODERATE	KAT6A	Basset Artesien Normand	1	6	61	2203	1	0	5	0.703875	0.083
chr16_24403522_C/A	chr16:24403522_C_A	CRES_1_1	1	6	69	4412	8.838	missense_variant	MODERATE	KAT6A	Chinese Crested	1	3	61	2206	0	1	2	0.703875	0.083
chr16_24403522_C/A	chr16:24403522_C_A	CTLB_1_1	1	6	69	4412	8.838	missense_variant	MODERATE	KAT6A	Catalburun	1	3	61	2206	0	1	2	0.703875	0.083
chr16_24403522_C/A	chr16:24403522_C_A	FINH_1_1	2	12	68	4406	8.838	missense_variant	MODERATE	KAT6A	Finnish Hound	2	6	60	2203	0	2	4	0.703875	0.083
chr16_24403522_C/A	chr16:24403522_C_A	RUSH_1_1	2	12	68	4406	8.838	missense_variant	MODERATE	KAT6A	Russian Hound	1	6	61	2203	1	0	5	0.703875	0.083
chr16_24403522_C/A	chr16:24403522_C_A	MSNZ_1_1	2	14	68	4404	8.838	missense_variant	MODERATE	KAT6A	Miniature Schnauzer	2	7	60	2202	0	2	5	0.703875	0.083
chr16_24403522_C/A	chr16:24403522_C_A	SLOU_1_1	2	14	68	4404	8.838	missense_variant	MODERATE	KAT6A	Sloughi	2	7	60	2202	0	2	5	0.703875	0.083
chr16_24403522_C/A	chr16:24403522_C_A	SMFX_1_1	2	14	68	4404	8.838	missense_variant	MODERATE	KAT6A	Smooth Fox Terrier	2	7	60	2202	0	2	5	0.703875	0.083
chr16_24403522_C/A	chr16:24403522_C_A	SHIB_1_1	1	8	69	4410	8.838	missense_variant	MODERATE	KAT6A	Shiba Inu	1	4	61	2205	0	1	3	0.703875	0.083
chr16_24403522_C/A	chr16:24403522_C_A	SPWD_1_1	1	8	69	4410	8.838	missense_variant	MODERATE	KAT6A	Spanish Water Dog	1	4	61	2205	0	1	3	0.703875	0.083
chr16_24403522_C/A	chr16:24403522_C_A	ZAGR_1_1	2	18	68	4400	8.838	missense_variant	MODERATE	KAT6A	Zagar	2	9	60	2200	0	2	7	0.703875	0.083
chr16_24403522_C/A	chr16:24403522_C_A	NELK_1_1	4	36	66	4382	8.838	missense_variant	MODERATE	KAT6A	Norwegian Elkhound	3	18	59	2191	1	2	15	0.703875	0.083
chr16_24403522_C/A	chr16:24403522_C_A	LAGO_1_1	1	10	69	4408	8.838	missense_variant	MODERATE	KAT6A	Lagotto Romagnolo	1	5	61	2204	0	1	4	0.703875	0.083
chr16_24403522_C/A	chr16:24403522_C_A	SARP_1_1	1	10	69	4408	8.838	missense_variant	MODERATE	KAT6A	Sarplaninac	1	5	61	2204	0	1	4	0.703875	0.083
chr16_24403522_C/A	chr16:24403522_C_A	BICH_1_1	1	12	69	4406	8.838	missense_variant	MODERATE	KAT6A	Bichon Frise	1	6	61	2203	0	1	5	0.703875	0.083
chr16_24403522_C/A	chr16:24403522_C_A	BLDH_1_1	1	12	69	4406	8.838	missense_variant	MODERATE	KAT6A	Bloodhound	1	6	61	2203	0	1	5	0.703875	0.083
chr16_24403522_C/A	chr16:24403522_C_A	SPOO_1_1	1	14	69	4404	8.838	missense_variant	MODERATE	KAT6A	Standard Poodle	1	7	61	2202	0	1	6	0.703875	0.083
chr16_24403522_C/A	chr16:24403522_C_A	KEES_1_1	1	20	69	4398	8.838	missense_variant	MODERATE	KAT6A	Keeshond	1	10	61	2199	0	1	9	0.703875	0.083
chr16_24403522_C/A	chr16:24403522_C_A	TPOO_1_1	1	20	69	4398	8.838	missense_variant	MODERATE	KAT6A	Toy Poodle	1	10	61	2199	0	1	9	0.703875	0.083
chr16_24403522_C/A	chr16:24403522_C_A	AMST_1_1	1	22	69	4396	8.838	missense_variant	MODERATE	KAT6A	American Staffordshire Terrier	1	11	61	2198	0	1	10	0.703875	0.083
chr16_24403522_C/A	chr16:24403522_C_A	OUTLIER	6	620	64	3798	8.838	missense_variant	MODERATE	KAT6A	NA	6	310	56	1899	0	6	304	0.703875	0.083
chr2_40073727_G/A	chr2:40073727_G_A	PULI_1_1	11	14	71	4550	8.792	missense_variant	MODERATE	TCERG1	Puli	6	7	66	2275	5	1	1	0.776211	0.323
chr2_40073727_G/A	chr2:40073727_G_A	KELP_1_2	3	4	79	4560	8.792	missense_variant	MODERATE	TCERG1	Australian Kelpie	2	2	70	2280	1	1	0	0.776211	0.323
chr2_40073727_G/A	chr2:40073727_G_A	PERH_2_2	1	2	81	4562	8.792	missense_variant	MODERATE	TCERG1	Peruvian Hairless	1	1	71	2281	0	1	0	0.776211	0.323
chr2_40073727_G/A	chr2:40073727_G_A	RTVB_1_1	4	12	78	4552	8.792	missense_variant	MODERATE	TCERG1	Russian Tsvetnaya Bolonka	3	6	69	2276	1	2	3	0.776211	0.323
chr2_40073727_G/A	chr2:40073727_G_A	RHOD_1_1	3	10	79	4554	8.792	missense_variant	MODERATE	TCERG1	Rhodesian Ridgeback	2	5	70	2277	1	1	3	0.776211	0.323
chr2_40073727_G/A	chr2:40073727_G_A	BRJH_1_1	4	14	78	4550	8.792	missense_variant	MODERATE	TCERG1	Bruno Jura Hound	3	7	69	2275	1	2	4	0.776211	0.323
chr2_40073727_G/A	chr2:40073727_G_A	AZWK_1_1	1	4	81	4560	8.792	missense_variant	MODERATE	TCERG1	Azawakh	1	2	71	2280	0	1	1	0.776211	0.323
chr2_40073727_G/A	chr2:40073727_G_A	LOWC_1_1	2	8	80	4556	8.792	missense_variant	MODERATE	TCERG1	Lowchen	2	4	70	2278	0	2	2	0.776211	0.323
chr2_40073727_G/A	chr2:40073727_G_A	SSNZ_1_1	3	12	79	4552	8.792	missense_variant	MODERATE	TCERG1	Standard Schnauzer	2	6	70	2276	1	1	4	0.776211	0.323
chr2_40073727_G/A	chr2:40073727_G_A	PPOD_2_2	1	4	81	4560	8.792	missense_variant	MODERATE	TCERG1	Portuguese Podengo Pequeno	1	2	71	2280	0	1	1	0.776211	0.323
chr2_40073727_G/A	chr2:40073727_G_A	BMSH_1_1	2	10	80	4554	8.792	missense_variant	MODERATE	TCERG1	Bavarian Mountain Scent Hound	2	5	70	2277	0	2	3	0.776211	0.323
chr2_40073727_G/A	chr2:40073727_G_A	BOER_1_1	1	6	81	4558	8.792	missense_variant	MODERATE	TCERG1	Boerboel	1	3	71	2279	0	1	2	0.776211	0.323
chr2_40073727_G/A	chr2:40073727_G_A	CAUC_1_1	1	6	81	4558	8.792	missense_variant	MODERATE	TCERG1	Caucasian Ovcharka	1	3	71	2279	0	1	2	0.776211	0.323
chr2_40073727_G/A	chr2:40073727_G_A	AUCD_1_1	2	14	80	4550	8.792	missense_variant	MODERATE	TCERG1	Australian Cattle Dog	2	7	70	2275	0	2	5	0.776211	0.323
chr2_40073727_G/A	chr2:40073727_G_A	SLOU_1_1	2	14	80	4550	8.792	missense_variant	MODERATE	TCERG1	Sloughi	2	7	70	2275	0	2	5	0.776211	0.323
chr2_40073727_G/A	chr2:40073727_G_A	CARD_1_1	1	8	81	4556	8.792	missense_variant	MODERATE	TCERG1	Cardigan Welsh Corgi	1	4	71	2278	0	1	3	0.776211	0.323
chr2_40073727_G/A	chr2:40073727_G_A	BORD_1_1	7	58	75	4506	8.792	missense_variant	MODERATE	TCERG1	Border Collie	7	29	65	2253	0	7	22	0.776211	0.323
chr2_40073727_G/A	chr2:40073727_G_A	LEON_1_1	4	38	78	4526	8.792	missense_variant	MODERATE	TCERG1	Leonberger	4	19	68	2263	0	4	15	0.776211	0.323
chr2_40073727_G/A	chr2:40073727_G_A	CSHD_1_1	1	10	81	4554	8.792	missense_variant	MODERATE	TCERG1	Catalan Sheepdog	1	5	71	2277	0	1	4	0.776211	0.323
chr2_40073727_G/A	chr2:40073727_G_A	GBGV_1_1	1	10	81	4554	8.792	missense_variant	MODERATE	TCERG1	Grand Basset Griffon Vendeen	1	5	71	2277	0	1	4	0.776211	0.323
chr2_40073727_G/A	chr2:40073727_G_A	TYFX_1_1	2	20	80	4544	8.792	missense_variant	MODERATE	TCERG1	Toy Fox Terrier	2	10	70	2272	0	2	8	0.776211	0.323
chr2_40073727_G/A	chr2:40073727_G_A	BMAL_1_1	3	30	79	4534	8.792	missense_variant	MODERATE	TCERG1	Belgian Malinois	3	15	69	2267	0	3	12	0.776211	0.323
chr2_40073727_G/A	chr2:40073727_G_A	ESMD_1_1	1	12	81	4552	8.792	missense_variant	MODERATE	TCERG1	Estrela Mountain Dog	1	6	71	2276	0	1	5	0.776211	0.323
chr2_40073727_G/A	chr2:40073727_G_A	HOVA_1_1	1	12	81	4552	8.792	missense_variant	MODERATE	TCERG1	Hovawart	1	6	71	2276	0	1	5	0.776211	0.323
chr2_40073727_G/A	chr2:40073727_G_A	MSNZ_1_1	1	14	81	4550	8.792	missense_variant	MODERATE	TCERG1	Miniature Schnauzer	1	7	71	2275	0	1	6	0.776211	0.323
chr2_40073727_G/A	chr2:40073727_G_A	PTAS_1_1	1	14	81	4550	8.792	missense_variant	MODERATE	TCERG1	Polish Tatra Sheepdog	1	7	71	2275	0	1	6	0.776211	0.323
chr2_40073727_G/A	chr2:40073727_G_A	POMR_1_1	5	70	77	4494	8.792	missense_variant	MODERATE	TCERG1	Pomeranian	5	35	67	2247	0	5	30	0.776211	0.323
chr2_40073727_G/A	chr2:40073727_G_A	GSNZ_1_1	1	22	81	4542	8.792	missense_variant	MODERATE	TCERG1	Giant Schnauzer	1	11	71	2271	0	1	10	0.776211	0.323
chr2_40073727_G/A	chr2:40073727_G_A	DACH_1_1	2	58	80	4506	8.792	missense_variant	MODERATE	TCERG1	Dachshund	2	29	70	2253	0	2	27	0.776211	0.323
chr2_40073727_G/A	chr2:40073727_G_A	OUTLIER	10	658	72	3906	8.792	missense_variant	MODERATE	TCERG1	NA	10	329	62	1953	0	10	319	0.776211	0.323
chr8_12953260_G/T	chr8:12953260_G_T	NSDT_1_1	5	8	68	4234	-0.532	missense_variant	MODERATE	NPAS3	Nova Scotia Duck Tolling Retriever	4	4	62	2117	1	3	0	0.763522	0.287
chr8_12953260_G/T	chr8:12953260_G_T	SGGO_1_1	3	6	70	4236	-0.532	missense_variant	MODERATE	NPAS3	Segugio Italiano	2	3	64	2118	1	1	1	0.763522	0.287
chr8_12953260_G/T	chr8:12953260_G_T	SWHN_1_1	5	12	68	4230	-0.532	missense_variant	MODERATE	NPAS3	Swiss Hound	4	6	62	2115	1	3	2	0.763522	0.287
chr8_12953260_G/T	chr8:12953260_G_T	SMSH_1_1	5	14	68	4228	-0.532	missense_variant	MODERATE	NPAS3	Small Swiss Hound	5	7	61	2114	0	5	2	0.763522	0.287
chr8_12953260_G/T	chr8:12953260_G_T	GMSP_1_1	4	12	69	4230	-0.532	missense_variant	MODERATE	NPAS3	German Spaniel	4	6	62	2115	0	4	2	0.763522	0.287
chr8_12953260_G/T	chr8:12953260_G_T	FOXH_1_1	4	12	69	4230	-0.532	missense_variant	MODERATE	NPAS3	Foxhound	3	6	63	2115	1	2	3	0.763522	0.287
chr8_12953260_G/T	chr8:12953260_G_T	BASS_1_1	5	16	68	4226	-0.532	missense_variant	MODERATE	NPAS3	Basset Hound	4	8	62	2113	1	3	4	0.763522	0.287
chr8_12953260_G/T	chr8:12953260_G_T	FIEL_1_1	2	8	71	4234	-0.532	missense_variant	MODERATE	NPAS3	Field Spaniel	2	4	64	2117	0	2	2	0.763522	0.287
chr8_12953260_G/T	chr8:12953260_G_T	AFFN_1_1	2	8	71	4234	-0.532	missense_variant	MODERATE	NPAS3	Affenpinscher	1	4	65	2117	1	0	3	0.763522	0.287
chr8_12953260_G/T	chr8:12953260_G_T	BRJH_1_1	3	12	70	4230	-0.532	missense_variant	MODERATE	NPAS3	Bruno Jura Hound	3	6	63	2115	0	3	3	0.763522	0.287
chr8_12953260_G/T	chr8:12953260_G_T	CSHD_1_1	2	10	71	4232	-0.532	missense_variant	MODERATE	NPAS3	Catalan Sheepdog	2	5	64	2116	0	2	3	0.763522	0.287
chr8_12953260_G/T	chr8:12953260_G_T	DALM_1_1	1	6	72	4236	-0.532	missense_variant	MODERATE	NPAS3	Dalmatian	1	3	65	2118	0	1	2	0.763522	0.287
chr8_12953260_G/T	chr8:12953260_G_T	TIBS_1_1	1	6	72	4236	-0.532	missense_variant	MODERATE	NPAS3	Tibetan Spaniel	1	3	65	2118	0	1	2	0.763522	0.287
chr8_12953260_G/T	chr8:12953260_G_T	RTVB_1_1	2	12	71	4230	-0.532	missense_variant	MODERATE	NPAS3	Russian Tsvetnaya Bolonka	2	6	64	2115	0	2	4	0.763522	0.287
chr8_12953260_G/T	chr8:12953260_G_T	VIZS_1_1	2	14	71	4228	-0.532	missense_variant	MODERATE	NPAS3	Vizsla	2	7	64	2114	0	2	5	0.763522	0.287
chr8_12953260_G/T	chr8:12953260_G_T	AHRT_1_1	1	8	72	4234	-0.532	missense_variant	MODERATE	NPAS3	American Hairless Terrier	1	4	65	2117	0	1	3	0.763522	0.287
chr8_12953260_G/T	chr8:12953260_G_T	ZERD_1_1	1	8	72	4234	-0.532	missense_variant	MODERATE	NPAS3	Turkish Zerdava	1	4	65	2117	0	1	3	0.763522	0.287
chr8_12953260_G/T	chr8:12953260_G_T	PERH_1_2	1	8	72	4234	-0.532	missense_variant	MODERATE	NPAS3	Peruvian Hairless	1	4	65	2117	0	1	3	0.763522	0.287
chr8_12953260_G/T	chr8:12953260_G_T	ANFH_1_1	3	28	70	4214	-0.532	missense_variant	MODERATE	NPAS3	Anglo-Francais hound	2	14	64	2107	1	1	12	0.763522	0.287
chr8_12953260_G/T	chr8:12953260_G_T	SSHP_1_1	5	48	68	4194	-0.532	missense_variant	MODERATE	NPAS3	Shetland Sheepdog	5	24	61	2097	0	5	19	0.763522	0.287
chr8_12953260_G/T	chr8:12953260_G_T	CHIN_1_1	1	10	72	4232	-0.532	missense_variant	MODERATE	NPAS3	Japanese Chin	1	5	65	2116	0	1	4	0.763522	0.287
chr8_12953260_G/T	chr8:12953260_G_T	FLCR_1_1	2	20	71	4222	-0.532	missense_variant	MODERATE	NPAS3	Flat-Coated Retriever	2	10	64	2111	0	2	8	0.763522	0.287
chr8_12953260_G/T	chr8:12953260_G_T	LABR_1_1	1	10	72	4232	-0.532	missense_variant	MODERATE	NPAS3	Labrador Retriever	1	5	65	2116	0	1	4	0.763522	0.287
chr8_12953260_G/T	chr8:12953260_G_T	SILK_1_1	1	10	72	4232	-0.532	missense_variant	MODERATE	NPAS3	Silky Terrier	1	5	65	2116	0	1	4	0.763522	0.287
chr8_12953260_G/T	chr8:12953260_G_T	AMST_1_1	2	22	71	4220	-0.532	missense_variant	MODERATE	NPAS3	American Staffordshire Terrier	2	11	64	2110	0	2	9	0.763522	0.287
chr8_12953260_G/T	chr8:12953260_G_T	PYMF_1_1	1	14	72	4228	-0.532	missense_variant	MODERATE	NPAS3	Pyrenean Mastiff	1	7	65	2114	0	1	6	0.763522	0.287
chr8_12953260_G/T	chr8:12953260_G_T	PARS_1_1	1	14	72	4228	-0.532	missense_variant	MODERATE	NPAS3	Parson Russell Terrier	1	7	65	2114	0	1	6	0.763522	0.287
chr8_12953260_G/T	chr8:12953260_G_T	ZAGR_1_1	1	18	72	4224	-0.532	missense_variant	MODERATE	NPAS3	Zagar	1	9	65	2112	0	1	8	0.763522	0.287
chr8_12953260_G/T	chr8:12953260_G_T	BMAL_1_1	1	30	72	4212	-0.532	missense_variant	MODERATE	NPAS3	Belgian Malinois	1	15	65	2106	0	1	14	0.763522	0.287
chr8_12953260_G/T	chr8:12953260_G_T	DACH_1_1	1	54	72	4188	-0.532	missense_variant	MODERATE	NPAS3	Dachshund	1	27	65	2094	0	1	26	0.763522	0.287
chr8_12953260_G/T	chr8:12953260_G_T	OUTLIER	4	614	69	3628	-0.532	missense_variant	MODERATE	NPAS3	NA	4	307	62	1814	0	4	303	0.763522	0.287
chr28_10518203_C/A	chr28:10518203_C_A	PYMF_1_1	12	14	71	4544	2.022	missense_variant	MODERATE	LCOR	Pyrenean Mastiff	7	7	57	2272	5	2	0	0.506266	0.338
chr28_10518203_C/A	chr28:10518203_C_A	IWSP_1_1	6	12	77	4546	2.022	missense_variant	MODERATE	LCOR	Irish Water Spaniel	4	6	60	2273	2	2	2	0.506266	0.338
chr28_10518203_C/A	chr28:10518203_C_A	MANT_1_1	9	18	74	4540	2.022	missense_variant	MODERATE	LCOR	Manchester Terrier (Standard)	5	9	59	2270	4	1	4	0.506266	0.338
chr28_10518203_C/A	chr28:10518203_C_A	AUCD_1_1	6	12	77	4546	2.022	missense_variant	MODERATE	LCOR	Australian Cattle Dog	4	6	60	2273	2	2	2	0.506266	0.338
chr28_10518203_C/A	chr28:10518203_C_A	EPNT_1_2	7	16	76	4542	2.022	missense_variant	MODERATE	LCOR	English Pointer	5	8	59	2271	2	3	3	0.506266	0.338
chr28_10518203_C/A	chr28:10518203_C_A	PISP_1_1	4	10	79	4548	2.022	missense_variant	MODERATE	LCOR	Picardy Spaniel	3	5	61	2274	1	2	2	0.506266	0.338
chr28_10518203_C/A	chr28:10518203_C_A	GALG_1_1	4	12	79	4546	2.022	missense_variant	MODERATE	LCOR	Galgo Espanol	3	6	61	2273	1	2	3	0.506266	0.338
chr28_10518203_C/A	chr28:10518203_C_A	CCRT_1_1	4	16	79	4542	2.022	missense_variant	MODERATE	LCOR	Curly-Coated Retriever	3	8	61	2271	1	2	5	0.506266	0.338
chr28_10518203_C/A	chr28:10518203_C_A	SGGO_1_1	2	8	81	4550	2.022	missense_variant	MODERATE	LCOR	Segugio Italiano	2	4	62	2275	0	2	2	0.506266	0.338
chr28_10518203_C/A	chr28:10518203_C_A	SPMT_1_1	3	12	80	4546	2.022	missense_variant	MODERATE	LCOR	Spanish Mastiff	2	6	62	2273	1	1	4	0.506266	0.338
chr28_10518203_C/A	chr28:10518203_C_A	BOLO_1_1	2	10	81	4548	2.022	missense_variant	MODERATE	LCOR	Bolognese	2	5	62	2274	0	2	3	0.506266	0.338
chr28_10518203_C/A	chr28:10518203_C_A	LANC_1_1	2	12	81	4546	2.022	missense_variant	MODERATE	LCOR	Lancashire Heeler	2	6	62	2273	0	2	4	0.506266	0.338
chr28_10518203_C/A	chr28:10518203_C_A	VILL_AC_1_1	1	6	82	4552	2.022	missense_variant	MODERATE	LCOR	NA	1	3	63	2276	0	1	2	0.506266	0.338
chr28_10518203_C/A	chr28:10518203_C_A	PAPI_1_1	1	6	82	4552	2.022	missense_variant	MODERATE	LCOR	Continental Toy Spaniel (Papillon)	1	3	63	2276	0	1	2	0.506266	0.338
chr28_10518203_C/A	chr28:10518203_C_A	PPOD_1_2	1	8	82	4550	2.022	missense_variant	MODERATE	LCOR	Portuguese Podengo Pequeno	1	4	63	2275	0	1	3	0.506266	0.338
chr28_10518203_C/A	chr28:10518203_C_A	CIRN_1_1	1	12	82	4546	2.022	missense_variant	MODERATE	LCOR	Cirneco dell'Etna	1	6	63	2273	0	1	5	0.506266	0.338
chr28_10518203_C/A	chr28:10518203_C_A	ESMD_1_1	1	12	82	4546	2.022	missense_variant	MODERATE	LCOR	Estrela Mountain Dog	1	6	63	2273	0	1	5	0.506266	0.338
chr28_10518203_C/A	chr28:10518203_C_A	RTOY_1_1	1	12	82	4546	2.022	missense_variant	MODERATE	LCOR	Russian Toy	1	6	63	2273	0	1	5	0.506266	0.338
chr28_10518203_C/A	chr28:10518203_C_A	SPIN_1_1	1	14	82	4544	2.022	missense_variant	MODERATE	LCOR	Spinone Italiano	1	7	63	2272	0	1	6	0.506266	0.338
chr28_10518203_C/A	chr28:10518203_C_A	KUVZ_1_1	1	16	82	4542	2.022	missense_variant	MODERATE	LCOR	Kuvasz	1	8	63	2271	0	1	7	0.506266	0.338
chr28_10518203_C/A	chr28:10518203_C_A	BSJI_1_1	1	16	82	4542	2.022	missense_variant	MODERATE	LCOR	Basenji	1	8	63	2271	0	1	7	0.506266	0.338
chr28_10518203_C/A	chr28:10518203_C_A	PTWD_1_1	1	20	82	4538	2.022	missense_variant	MODERATE	LCOR	Portuguese Water Dog	1	10	63	2269	0	1	9	0.506266	0.338
chr28_10518203_C/A	chr28:10518203_C_A	AMST_1_1	1	22	82	4536	2.022	missense_variant	MODERATE	LCOR	American Staffordshire Terrier	1	11	63	2268	0	1	10	0.506266	0.338
chr28_10518203_C/A	chr28:10518203_C_A	VILL_KE_1_1	1	34	82	4524	2.022	missense_variant	MODERATE	LCOR	NA	1	17	63	2262	0	1	16	0.506266	0.338
chr28_10518203_C/A	chr28:10518203_C_A	POMR_1_1	1	70	82	4488	2.022	missense_variant	MODERATE	LCOR	Pomeranian	1	35	63	2244	0	1	34	0.506266	0.338
chr28_10518203_C/A	chr28:10518203_C_A	OUTLIER	9	650	74	3908	2.022	missense_variant	MODERATE	LCOR	NA	9	325	55	1954	0	9	316	0.506266	0.338
chr3_91870955_TGA/-	chr3:91870954_TTGA_T	AIRT_1_1	4	4	65	4554	4.843	inframe_deletion	MODERATE	LCORL	Airedale Terrier	2	2	54	2277	2	0	0	0.515484	0.342
chr3_91870955_TGA/-	chr3:91870954_TTGA_T	OTTR_1_1	11	12	58	4546	4.843	inframe_deletion	MODERATE	LCORL	Otterhound	6	6	50	2273	5	1	0	0.515484	0.342
chr3_91870955_TGA/-	chr3:91870954_TTGA_T	AFGH_1_1	2	4	67	4554	4.843	inframe_deletion	MODERATE	LCORL	Afghan Hound	1	2	55	2277	1	0	1	0.515484	0.342
chr3_91870955_TGA/-	chr3:91870954_TTGA_T	PERH_2_2	1	2	68	4556	4.843	inframe_deletion	MODERATE	LCORL	Peruvian Hairless	1	1	55	2278	0	1	0	0.515484	0.342
chr3_91870955_TGA/-	chr3:91870954_TTGA_T	GRNI_1_1	3	8	66	4550	4.843	inframe_deletion	MODERATE	LCORL	Griffon Nivernais	2	4	54	2275	1	1	2	0.515484	0.342
chr3_91870955_TGA/-	chr3:91870954_TTGA_T	ANAT_1_1	2	6	67	4552	4.843	inframe_deletion	MODERATE	LCORL	Anatolian Shepherd	2	3	54	2276	0	2	1	0.515484	0.342
chr3_91870955_TGA/-	chr3:91870954_TTGA_T	REDB_1_1	1	4	68	4554	4.843	inframe_deletion	MODERATE	LCORL	Redbone Coonhound	1	2	55	2277	0	1	1	0.515484	0.342
chr3_91870955_TGA/-	chr3:91870954_TTGA_T	BRJH_1_1	3	14	66	4544	4.843	inframe_deletion	MODERATE	LCORL	Bruno Jura Hound	3	7	53	2272	0	3	4	0.515484	0.342
chr3_91870955_TGA/-	chr3:91870954_TTGA_T	SWHN_1_1	3	14	66	4544	4.843	inframe_deletion	MODERATE	LCORL	Swiss Hound	2	7	54	2272	1	1	5	0.515484	0.342
chr3_91870955_TGA/-	chr3:91870954_TTGA_T	BMSH_1_1	2	10	67	4548	4.843	inframe_deletion	MODERATE	LCORL	Bavarian Mountain Scent Hound	2	5	54	2274	0	2	3	0.515484	0.342
chr3_91870955_TGA/-	chr3:91870954_TTGA_T	ANFH_1_1	5	28	64	4530	4.843	inframe_deletion	MODERATE	LCORL	Anglo-Francais hound	5	14	51	2265	0	5	9	0.515484	0.342
chr3_91870955_TGA/-	chr3:91870954_TTGA_T	MAST_1_1	3	18	66	4540	4.843	inframe_deletion	MODERATE	LCORL	Mastiff	3	9	53	2270	0	3	6	0.515484	0.342
chr3_91870955_TGA/-	chr3:91870954_TTGA_T	VILL_AC_1_1	1	6	68	4552	4.843	inframe_deletion	MODERATE	LCORL	NA	1	3	55	2276	0	1	2	0.515484	0.342
chr3_91870955_TGA/-	chr3:91870954_TTGA_T	NEWF_1_1	3	20	66	4538	4.843	inframe_deletion	MODERATE	LCORL	Newfoundland	2	10	54	2269	1	1	8	0.515484	0.342
chr3_91870955_TGA/-	chr3:91870954_TTGA_T	TURM_1_1	1	8	68	4550	4.843	inframe_deletion	MODERATE	LCORL	Turkish Mastiff	1	4	55	2275	0	1	3	0.515484	0.342
chr3_91870955_TGA/-	chr3:91870954_TTGA_T	BRTR_1_1	1	10	68	4548	4.843	inframe_deletion	MODERATE	LCORL	Black Russian Terrier	1	5	55	2274	0	1	4	0.515484	0.342
chr3_91870955_TGA/-	chr3:91870954_TTGA_T	LABR_1_1	2	22	67	4536	4.843	inframe_deletion	MODERATE	LCORL	Labrador Retriever	2	11	54	2268	0	2	9	0.515484	0.342
chr3_91870955_TGA/-	chr3:91870954_TTGA_T	BLDH_1_1	1	12	68	4546	4.843	inframe_deletion	MODERATE	LCORL	Bloodhound	1	6	55	2273	0	1	5	0.515484	0.342
chr3_91870955_TGA/-	chr3:91870954_TTGA_T	AMST_1_1	1	22	68	4536	4.843	inframe_deletion	MODERATE	LCORL	American Staffordshire Terrier	1	11	55	2268	0	1	10	0.515484	0.342
chr3_91870955_TGA/-	chr3:91870954_TTGA_T	OUTLIER	18	658	51	3900	4.843	inframe_deletion	MODERATE	LCORL	NA	16	329	40	1950	2	14	313	0.515484	0.342
chr3_91870955_TGA/-	chr3:91870954_TTGA_T	NELK_1_1	1	38	68	4520	4.843	inframe_deletion	MODERATE	LCORL	Norwegian Elkhound	1	19	55	2260	0	1	18	0.515484	0.342
chr24_16360043_A/T	chr24:16360043_A_T	PHAR_1_1	6	10	68	4500	0.018	missense_variant	MODERATE	LOC608703	Pharaoh Hound	4	5	60	2250	2	2	1	0	0.259
chr24_16360043_A/T	chr24:16360043_A_T	CIRN_1_1	6	12	68	4498	0.018	missense_variant	MODERATE	LOC608703	Cirneco dell'Etna	5	6	59	2249	1	4	1	0	0.259
chr24_16360043_A/T	chr24:16360043_A_T	LMUN_1_1	1	2	73	4508	0.018	missense_variant	MODERATE	LOC608703	Large Munsterlander	1	1	63	2254	0	1	0	0	0.259
chr24_16360043_A/T	chr24:16360043_A_T	TERV_1_1	1	2	73	4508	0.018	missense_variant	MODERATE	LOC608703	Belgian Tervuren	1	1	63	2254	0	1	0	0	0.259
chr24_16360043_A/T	chr24:16360043_A_T	CLUP_SE_1_1	6	14	68	4496	0.018	missense_variant	MODERATE	LOC608703	Wolf	5	7	59	2248	1	4	2	0	0.259
chr24_16360043_A/T	chr24:16360043_A_T	AUPO_1_1	3	10	71	4500	0.018	missense_variant	MODERATE	LOC608703	Auvergne Pointer	2	5	62	2250	1	1	3	0	0.259
chr24_16360043_A/T	chr24:16360043_A_T	PTAS_1_1	4	14	70	4496	0.018	missense_variant	MODERATE	LOC608703	Polish Tatra Sheepdog	4	7	60	2248	0	4	3	0	0.259
chr24_16360043_A/T	chr24:16360043_A_T	SLCU_1_1	4	14	70	4496	0.018	missense_variant	MODERATE	LOC608703	Slovak Cuvac	4	7	60	2248	0	4	3	0	0.259
chr24_16360043_A/T	chr24:16360043_A_T	IBIZ_1_1	6	24	68	4486	0.018	missense_variant	MODERATE	LOC608703	Ibizan Hound	6	12	58	2243	0	6	6	0	0.259
chr24_16360043_A/T	chr24:16360043_A_T	KARA_1_1	2	8	72	4502	0.018	missense_variant	MODERATE	LOC608703	Karakachan	2	4	62	2251	0	2	2	0	0.259
chr24_16360043_A/T	chr24:16360043_A_T	XOLO_1_2	1	4	73	4506	0.018	missense_variant	MODERATE	LOC608703	Xoloitzcuintli	1	2	63	2253	0	1	1	0	0.259
chr24_16360043_A/T	chr24:16360043_A_T	BRAC_1_1	2	12	72	4498	0.018	missense_variant	MODERATE	LOC608703	Bracco Italiano	2	6	62	2249	0	2	4	0	0.259
chr24_16360043_A/T	chr24:16360043_A_T	IWSP_1_1	2	12	72	4498	0.018	missense_variant	MODERATE	LOC608703	Irish Water Spaniel	1	6	63	2249	1	0	5	0	0.259
chr24_16360043_A/T	chr24:16360043_A_T	SALU_1_1	1	8	73	4502	0.018	missense_variant	MODERATE	LOC608703	Saluki	1	4	63	2251	0	1	3	0	0.259
chr24_16360043_A/T	chr24:16360043_A_T	SVAL_1_1	1	8	73	4502	0.018	missense_variant	MODERATE	LOC608703	Swedish Vallhund	1	4	63	2251	0	1	3	0	0.259
chr24_16360043_A/T	chr24:16360043_A_T	CCRT_1_1	2	18	72	4492	0.018	missense_variant	MODERATE	LOC608703	Curly-Coated Retriever	2	9	62	2246	0	2	7	0	0.259
chr24_16360043_A/T	chr24:16360043_A_T	CESK_1_1	1	10	73	4500	0.018	missense_variant	MODERATE	LOC608703	Cesky Terrier	1	5	63	2250	0	1	4	0	0.259
chr24_16360043_A/T	chr24:16360043_A_T	GBGV_1_1	1	10	73	4500	0.018	missense_variant	MODERATE	LOC608703	Grand Basset Griffon Vendeen	1	5	63	2250	0	1	4	0	0.259
chr24_16360043_A/T	chr24:16360043_A_T	DSFD_1_1	1	12	73	4498	0.018	missense_variant	MODERATE	LOC608703	Danish-Swedish Farmdog	1	6	63	2249	0	1	5	0	0.259
chr24_16360043_A/T	chr24:16360043_A_T	NEAP_1_1	1	12	73	4498	0.018	missense_variant	MODERATE	LOC608703	Neapolitan Mastiff	1	6	63	2249	0	1	5	0	0.259
chr24_16360043_A/T	chr24:16360043_A_T	SPIN_1_1	1	14	73	4496	0.018	missense_variant	MODERATE	LOC608703	Spinone Italiano	1	7	63	2248	0	1	6	0	0.259
chr24_16360043_A/T	chr24:16360043_A_T	SPOO_1_1	1	14	73	4496	0.018	missense_variant	MODERATE	LOC608703	Standard Poodle	1	7	63	2248	0	1	6	0	0.259
chr24_16360043_A/T	chr24:16360043_A_T	SMFX_1_1	1	14	73	4496	0.018	missense_variant	MODERATE	LOC608703	Smooth Fox Terrier	1	7	63	2248	0	1	6	0	0.259
chr24_16360043_A/T	chr24:16360043_A_T	DACH_1_1	4	56	70	4454	0.018	missense_variant	MODERATE	LOC608703	Dachshund	3	28	61	2227	1	2	25	0	0.259
chr24_16360043_A/T	chr24:16360043_A_T	POLG_1_1	1	16	73	4494	0.018	missense_variant	MODERATE	LOC608703	Polish Greyhound	1	8	63	2247	0	1	7	0	0.259
chr24_16360043_A/T	chr24:16360043_A_T	TPOO_1_1	1	20	73	4490	0.018	missense_variant	MODERATE	LOC608703	Toy Poodle	1	10	63	2245	0	1	9	0	0.259
chr24_16360043_A/T	chr24:16360043_A_T	ZAGR_1_1	1	22	73	4488	0.018	missense_variant	MODERATE	LOC608703	Zagar	1	11	63	2244	0	1	10	0	0.259
chr24_16360043_A/T	chr24:16360043_A_T	BELS_1_1	1	28	73	4482	0.018	missense_variant	MODERATE	LOC608703	Belgian Sheepdog	1	14	63	2241	0	1	13	0	0.259
chr24_16360043_A/T	chr24:16360043_A_T	OUTLIER	11	652	63	3858	0.018	missense_variant	MODERATE	LOC608703	NA	8	326	56	1929	3	5	318	0	0.259
chr23_50825211_G/A	chr23:50825211_G_A	CLUP_GR_1_1	18	20	55	4508	-2.968	missense_variant	MODERATE	TIPARP	Wolf	10	10	41	2254	8	2	0	0.752798	0.346
chr23_50825211_G/A	chr23:50825211_G_A	CLUP_PT_1_1	3	4	70	4524	-2.968	missense_variant	MODERATE	TIPARP	Wolf	2	2	49	2262	1	1	0	0.752798	0.346
chr23_50825211_G/A	chr23:50825211_G_A	CZEC_1_1	6	8	67	4520	-2.968	missense_variant	MODERATE	TIPARP	Czechoslovakian Wolfdog	4	4	47	2260	2	2	0	0.752798	0.346
chr23_50825211_G/A	chr23:50825211_G_A	CLUP_IR_1_1	4	6	69	4522	-2.968	missense_variant	MODERATE	TIPARP	Wolf	3	3	48	2261	1	2	0	0.752798	0.346
chr23_50825211_G/A	chr23:50825211_G_A	CLUP_CN_2_2	4	6	69	4522	-2.968	missense_variant	MODERATE	TIPARP	Wolf	3	3	48	2261	1	2	0	0.752798	0.346
chr23_50825211_G/A	chr23:50825211_G_A	CLUP_RU_1_1	5	8	68	4520	-2.968	missense_variant	MODERATE	TIPARP	Wolf	4	4	47	2260	1	3	0	0.752798	0.346
chr23_50825211_G/A	chr23:50825211_G_A	CLUP_US_1_1	6	10	67	4518	-2.968	missense_variant	MODERATE	TIPARP	Wolf	4	5	47	2259	2	2	1	0.752798	0.346
chr23_50825211_G/A	chr23:50825211_G_A	BORZ_1_1	2	4	71	4524	-2.968	missense_variant	MODERATE	TIPARP	Borzoi	1	2	50	2262	1	0	1	0.752798	0.346
chr23_50825211_G/A	chr23:50825211_G_A	CLUP_SE_1_1	5	14	68	4514	-2.968	missense_variant	MODERATE	TIPARP	Wolf	5	7	46	2257	0	5	2	0.752798	0.346
chr23_50825211_G/A	chr23:50825211_G_A	CLUP_CN_1_2	2	10	71	4518	-2.968	missense_variant	MODERATE	TIPARP	Wolf	2	5	49	2259	0	2	3	0.752798	0.346
chr23_50825211_G/A	chr23:50825211_G_A	CHOW_1_1	1	10	72	4518	-2.968	missense_variant	MODERATE	TIPARP	Chow Chow	1	5	50	2259	0	1	4	0.752798	0.346
chr23_50825211_G/A	chr23:50825211_G_A	KARA_1_1	1	10	72	4518	-2.968	missense_variant	MODERATE	TIPARP	Karakachan	1	5	50	2259	0	1	4	0.752798	0.346
chr23_50825211_G/A	chr23:50825211_G_A	DEER_1_1	1	16	72	4512	-2.968	missense_variant	MODERATE	TIPARP	Scottish Deerhound	1	8	50	2256	0	1	7	0.752798	0.346
chr23_50825211_G/A	chr23:50825211_G_A	VILL_CN_1_2	1	20	72	4508	-2.968	missense_variant	MODERATE	TIPARP	NA	1	10	50	2254	0	1	9	0.752798	0.346
chr23_50825211_G/A	chr23:50825211_G_A	OUTLIER	13	646	60	3882	-2.968	missense_variant	MODERATE	TIPARP	NA	8	323	43	1941	5	3	315	0.752798	0.346
chr23_50825211_G/A	chr23:50825211_G_A	DING_1_1	1	50	72	4478	-2.968	missense_variant	MODERATE	TIPARP	Dingo	1	25	50	2239	0	1	24	0.752798	0.346
chr36_18390992_TGCTGC/-	chr36:18390991_GTGCTGC_G	DREV_1_1	5	8	65	3753	0	inframe_deletion	MODERATE	SP3	Drever	3	4	63	1879	2	1	1	0.902594	0.226
chr36_18390992_TGCTGC/-	chr36:18390991_GTGCTGC_G	BOPD_1_1	4	8	66	3753	0	inframe_deletion	MODERATE	SP3	Bourbonnais Pointing Dog	3	4	63	1879	1	2	1	0.902594	0.226
chr36_18390992_TGCTGC/-	chr36:18390991_GTGCTGC_G	MALT_1_1	3	6	67	3755	0	inframe_deletion	MODERATE	SP3	Maltese	3	3	63	1880	0	3	0	0.902594	0.226
chr36_18390992_TGCTGC/-	chr36:18390991_GTGCTGC_G	SPOO_1_1	4	10	66	3751	0	inframe_deletion	MODERATE	SP3	Standard Poodle	4	5	62	1878	0	4	1	0.902594	0.226
chr36_18390992_TGCTGC/-	chr36:18390991_GTGCTGC_G	KROM_1_1	5	14	65	3747	0	inframe_deletion	MODERATE	SP3	Kromfohrlander	5	7	61	1876	0	5	2	0.902594	0.226
chr36_18390992_TGCTGC/-	chr36:18390991_GTGCTGC_G	LANC_1_1	3	12	67	3749	0	inframe_deletion	MODERATE	SP3	Lancashire Heeler	3	6	63	1877	0	3	3	0.902594	0.226
chr36_18390992_TGCTGC/-	chr36:18390991_GTGCTGC_G	FBUL_1_1	3	14	67	3747	0	inframe_deletion	MODERATE	SP3	French Bulldog	3	7	63	1876	0	3	4	0.902594	0.226
chr36_18390992_TGCTGC/-	chr36:18390991_GTGCTGC_G	SMSH_1_1	2	10	68	3751	0	inframe_deletion	MODERATE	SP3	Small Swiss Hound	2	5	64	1878	0	2	3	0.902594	0.226
chr36_18390992_TGCTGC/-	chr36:18390991_GTGCTGC_G	AUCD_1_1	2	10	68	3751	0	inframe_deletion	MODERATE	SP3	Australian Cattle Dog	2	5	64	1878	0	2	3	0.902594	0.226
chr36_18390992_TGCTGC/-	chr36:18390991_GTGCTGC_G	NORF_1_1	2	12	68	3749	0	inframe_deletion	MODERATE	SP3	Norfolk Terrier	2	6	64	1877	0	2	4	0.902594	0.226
chr36_18390992_TGCTGC/-	chr36:18390991_GTGCTGC_G	PUDL_1_1	1	6	69	3755	0	inframe_deletion	MODERATE	SP3	Pudelpointer	1	3	65	1880	0	1	2	0.902594	0.226
chr36_18390992_TGCTGC/-	chr36:18390991_GTGCTGC_G	MPIN_1_1	1	6	69	3755	0	inframe_deletion	MODERATE	SP3	Miniature Pinscher	1	3	65	1880	0	1	2	0.902594	0.226
chr36_18390992_TGCTGC/-	chr36:18390991_GTGCTGC_G	PARS_1_1	2	12	68	3749	0	inframe_deletion	MODERATE	SP3	Parson Russell Terrier	2	6	64	1877	0	2	4	0.902594	0.226
chr36_18390992_TGCTGC/-	chr36:18390991_GTGCTGC_G	NSDT_1_1	1	8	69	3753	0	inframe_deletion	MODERATE	SP3	Nova Scotia Duck Tolling Retriever	1	4	65	1879	0	1	3	0.902594	0.226
chr36_18390992_TGCTGC/-	chr36:18390991_GTGCTGC_G	TIBS_1_1	1	8	69	3753	0	inframe_deletion	MODERATE	SP3	Tibetan Spaniel	1	4	65	1879	0	1	3	0.902594	0.226
chr36_18390992_TGCTGC/-	chr36:18390991_GTGCTGC_G	SRAB_1_1	1	8	69	3753	0	inframe_deletion	MODERATE	SP3	Sarabi	1	4	65	1879	0	1	3	0.902594	0.226
chr36_18390992_TGCTGC/-	chr36:18390991_GTGCTGC_G	AMST_1_1	2	16	68	3745	0	inframe_deletion	MODERATE	SP3	American Staffordshire Terrier	1	8	65	1875	1	0	7	0.902594	0.226
chr36_18390992_TGCTGC/-	chr36:18390991_GTGCTGC_G	MANT_1_1	2	18	68	3743	0	inframe_deletion	MODERATE	SP3	Manchester Terrier (Standard)	2	9	64	1874	0	2	7	0.902594	0.226
chr36_18390992_TGCTGC/-	chr36:18390991_GTGCTGC_G	PTWD_1_1	2	18	68	3743	0	inframe_deletion	MODERATE	SP3	Portuguese Water Dog	2	9	64	1874	0	2	7	0.902594	0.226
chr36_18390992_TGCTGC/-	chr36:18390991_GTGCTGC_G	BMSH_1_1	1	10	69	3751	0	inframe_deletion	MODERATE	SP3	Bavarian Mountain Scent Hound	1	5	65	1878	0	1	4	0.902594	0.226
chr36_18390992_TGCTGC/-	chr36:18390991_GTGCTGC_G	GHUT_1_1	1	10	69	3751	0	inframe_deletion	MODERATE	SP3	German Hunting Terrier	1	5	65	1878	0	1	4	0.902594	0.226
chr36_18390992_TGCTGC/-	chr36:18390991_GTGCTGC_G	TPOO_1_1	2	20	68	3741	0	inframe_deletion	MODERATE	SP3	Toy Poodle	2	10	64	1873	0	2	8	0.902594	0.226
chr36_18390992_TGCTGC/-	chr36:18390991_GTGCTGC_G	BRGV_1_1	1	10	69	3751	0	inframe_deletion	MODERATE	SP3	Briquet Griffon Vendeen	1	5	65	1878	0	1	4	0.902594	0.226
chr36_18390992_TGCTGC/-	chr36:18390991_GTGCTGC_G	RUSH_1_1	1	12	69	3749	0	inframe_deletion	MODERATE	SP3	Russian Hound	1	6	65	1877	0	1	5	0.902594	0.226
chr36_18390992_TGCTGC/-	chr36:18390991_GTGCTGC_G	BRJH_1_1	1	12	69	3749	0	inframe_deletion	MODERATE	SP3	Bruno Jura Hound	1	6	65	1877	0	1	5	0.902594	0.226
chr36_18390992_TGCTGC/-	chr36:18390991_GTGCTGC_G	SLCU_1_1	1	14	69	3747	0	inframe_deletion	MODERATE	SP3	Slovak Cuvac	1	7	65	1876	0	1	6	0.902594	0.226
chr36_18390992_TGCTGC/-	chr36:18390991_GTGCTGC_G	PBGV_1_1	1	14	69	3747	0	inframe_deletion	MODERATE	SP3	Petit Basset Griffon Vendeen	1	7	65	1876	0	1	6	0.902594	0.226
chr36_18390992_TGCTGC/-	chr36:18390991_GTGCTGC_G	VIZS_1_1	1	16	69	3745	0	inframe_deletion	MODERATE	SP3	Vizsla	1	8	65	1875	0	1	7	0.902594	0.226
chr36_18390992_TGCTGC/-	chr36:18390991_GTGCTGC_G	TYFX_1_1	1	18	69	3743	0	inframe_deletion	MODERATE	SP3	Toy Fox Terrier	1	9	65	1874	0	1	8	0.902594	0.226
chr36_18390992_TGCTGC/-	chr36:18390991_GTGCTGC_G	ZAGR_1_1	1	20	69	3741	0	inframe_deletion	MODERATE	SP3	Zagar	1	10	65	1873	0	1	9	0.902594	0.226
chr36_18390992_TGCTGC/-	chr36:18390991_GTGCTGC_G	VILL_CN_1_2	1	20	69	3741	0	inframe_deletion	MODERATE	SP3	NA	1	10	65	1873	0	1	9	0.902594	0.226
chr36_18390992_TGCTGC/-	chr36:18390991_GTGCTGC_G	BOUV_1_1	1	26	69	3735	0	inframe_deletion	MODERATE	SP3	Bouvier des Flandres	1	13	65	1870	0	1	12	0.902594	0.226
chr36_18390992_TGCTGC/-	chr36:18390991_GTGCTGC_G	THAI_1_1	1	28	69	3733	0	inframe_deletion	MODERATE	SP3	Thai Ridgeback	1	14	65	1869	0	1	13	0.902594	0.226
chr36_18390992_TGCTGC/-	chr36:18390991_GTGCTGC_G	VILL_KE_1_1	1	34	69	3727	0	inframe_deletion	MODERATE	SP3	NA	1	17	65	1866	0	1	16	0.902594	0.226
chr36_18390992_TGCTGC/-	chr36:18390991_GTGCTGC_G	DING_1_1	1	46	69	3715	0	inframe_deletion	MODERATE	SP3	Dingo	1	23	65	1860	0	1	22	0.902594	0.226
chr36_18390992_TGCTGC/-	chr36:18390991_GTGCTGC_G	DACH_1_1	1	50	69	3711	0	inframe_deletion	MODERATE	SP3	Dachshund	1	25	65	1858	0	1	24	0.902594	0.226
chr36_18390992_TGCTGC/-	chr36:18390991_GTGCTGC_G	OUTLIER	6	526	64	3235	0	inframe_deletion	MODERATE	SP3	NA	6	263	60	1620	0	6	257	0.902594	0.226
chr8_13791041_T/C	chr8:13791041_T_C	GWHP_1_1	7	10	68	4544	4.517	missense_variant	MODERATE	BAZ1A	German Wirehaired Pointer	5	5	60	2272	2	3	0	0.698816	0.376
chr8_13791041_T/C	chr8:13791041_T_C	COOK_1_1	8	12	67	4542	4.517	missense_variant	MODERATE	BAZ1A	Chinook	6	6	59	2271	2	4	0	0.698816	0.376
chr8_13791041_T/C	chr8:13791041_T_C	NORF_1_1	6	14	69	4540	4.517	missense_variant	MODERATE	BAZ1A	Norfolk Terrier	5	7	60	2270	1	4	2	0.698816	0.376
chr8_13791041_T/C	chr8:13791041_T_C	AMAL_1_1	5	12	70	4542	4.517	missense_variant	MODERATE	BAZ1A	Alaskan Malamute	3	6	62	2271	2	1	3	0.698816	0.376
chr8_13791041_T/C	chr8:13791041_T_C	AIRT_1_1	3	8	72	4546	4.517	missense_variant	MODERATE	BAZ1A	Airedale Terrier	3	4	62	2273	0	3	1	0.698816	0.376
chr8_13791041_T/C	chr8:13791041_T_C	GSHP_1_1	3	8	72	4546	4.517	missense_variant	MODERATE	BAZ1A	German Shorthaired Pointer	3	4	62	2273	0	3	1	0.698816	0.376
chr8_13791041_T/C	chr8:13791041_T_C	DAND_1_1	3	10	72	4544	4.517	missense_variant	MODERATE	BAZ1A	Dandie Dinmont Terrier	2	5	63	2272	1	1	3	0.698816	0.376
chr8_13791041_T/C	chr8:13791041_T_C	GREE_1_1	3	10	72	4544	4.517	missense_variant	MODERATE	BAZ1A	Greenland Dog	2	5	63	2272	1	1	3	0.698816	0.376
chr8_13791041_T/C	chr8:13791041_T_C	MALT_1_1	3	10	72	4544	4.517	missense_variant	MODERATE	BAZ1A	Maltese	3	5	62	2272	0	3	2	0.698816	0.376
chr8_13791041_T/C	chr8:13791041_T_C	HUSK_1_1	1	4	74	4550	4.517	missense_variant	MODERATE	BAZ1A	Siberian Husky	1	2	64	2275	0	1	1	0.698816	0.376
chr8_13791041_T/C	chr8:13791041_T_C	AFFN_1_1	2	8	73	4546	4.517	missense_variant	MODERATE	BAZ1A	Affenpinscher	2	4	63	2273	0	2	2	0.698816	0.376
chr8_13791041_T/C	chr8:13791041_T_C	CANE_1_1	2	8	73	4546	4.517	missense_variant	MODERATE	BAZ1A	Cane Corso	2	4	63	2273	0	2	2	0.698816	0.376
chr8_13791041_T/C	chr8:13791041_T_C	BRZT_1_1	2	12	73	4542	4.517	missense_variant	MODERATE	BAZ1A	Brazilian Terrier	2	6	63	2271	0	2	4	0.698816	0.376
chr8_13791041_T/C	chr8:13791041_T_C	DARG_1_1	1	6	74	4548	4.517	missense_variant	MODERATE	BAZ1A	Dogo Argentino	1	3	64	2274	0	1	2	0.698816	0.376
chr8_13791041_T/C	chr8:13791041_T_C	ESHP_1_1	1	6	74	4548	4.517	missense_variant	MODERATE	BAZ1A	English Shepherd	1	3	64	2274	0	1	2	0.698816	0.376
chr8_13791041_T/C	chr8:13791041_T_C	FOMD_1_1	1	6	74	4548	4.517	missense_variant	MODERATE	BAZ1A	Formosan Mountain Dog	1	3	64	2274	0	1	2	0.698816	0.376
chr8_13791041_T/C	chr8:13791041_T_C	NOWT_1_1	2	12	73	4542	4.517	missense_variant	MODERATE	BAZ1A	Norwich Terrier	2	6	63	2271	0	2	4	0.698816	0.376
chr8_13791041_T/C	chr8:13791041_T_C	PUDL_1_1	1	6	74	4548	4.517	missense_variant	MODERATE	BAZ1A	Pudelpointer	1	3	64	2274	0	1	2	0.698816	0.376
chr8_13791041_T/C	chr8:13791041_T_C	WHPG_1_1	2	12	73	4542	4.517	missense_variant	MODERATE	BAZ1A	Wirehaired Pointing Griffon	2	6	63	2271	0	2	4	0.698816	0.376
chr8_13791041_T/C	chr8:13791041_T_C	CAUC_1_1	1	6	74	4548	4.517	missense_variant	MODERATE	BAZ1A	Caucasian Ovcharka	1	3	64	2274	0	1	2	0.698816	0.376
chr8_13791041_T/C	chr8:13791041_T_C	CNTI_1_1	1	8	74	4546	4.517	missense_variant	MODERATE	BAZ1A	Continental Bulldog	1	4	64	2273	0	1	3	0.698816	0.376
chr8_13791041_T/C	chr8:13791041_T_C	NELK_1_1	4	36	71	4518	4.517	missense_variant	MODERATE	BAZ1A	Norwegian Elkhound	4	18	61	2259	0	4	14	0.698816	0.376
chr8_13791041_T/C	chr8:13791041_T_C	BRTR_1_1	1	10	74	4544	4.517	missense_variant	MODERATE	BAZ1A	Black Russian Terrier	1	5	64	2272	0	1	4	0.698816	0.376
chr8_13791041_T/C	chr8:13791041_T_C	LAGO_1_1	1	10	74	4544	4.517	missense_variant	MODERATE	BAZ1A	Lagotto Romagnolo	1	5	64	2272	0	1	4	0.698816	0.376
chr8_13791041_T/C	chr8:13791041_T_C	TPOO_1_1	2	20	73	4534	4.517	missense_variant	MODERATE	BAZ1A	Toy Poodle	1	10	64	2267	1	0	9	0.698816	0.376
chr8_13791041_T/C	chr8:13791041_T_C	BLDH_1_1	1	12	74	4542	4.517	missense_variant	MODERATE	BAZ1A	Bloodhound	1	6	64	2271	0	1	5	0.698816	0.376
chr8_13791041_T/C	chr8:13791041_T_C	BOXR_1_1	1	12	74	4542	4.517	missense_variant	MODERATE	BAZ1A	Boxer	1	6	64	2271	0	1	5	0.698816	0.376
chr8_13791041_T/C	chr8:13791041_T_C	KUVZ_1_1	1	16	74	4538	4.517	missense_variant	MODERATE	BAZ1A	Kuvasz	1	8	64	2269	0	1	7	0.698816	0.376
chr8_13791041_T/C	chr8:13791041_T_C	DING_1_1	1	50	74	4504	4.517	missense_variant	MODERATE	BAZ1A	Dingo	1	25	64	2252	0	1	24	0.698816	0.376
chr8_13791041_T/C	chr8:13791041_T_C	POMR_1_1	1	70	74	4484	4.517	missense_variant	MODERATE	BAZ1A	Pomeranian	1	35	64	2242	0	1	34	0.698816	0.376
chr8_13791041_T/C	chr8:13791041_T_C	OUTLIER	4	650	71	3904	4.517	missense_variant	MODERATE	BAZ1A	NA	4	325	61	1952	0	4	321	0.698816	0.376
chr11_14202815_C/T	chr11:14202815_C_T	DARG_1_1	4	6	58	4546	5.954	missense_variant	MODERATE	ZNF608	Dogo Argentino	3	3	55	2273	1	2	0	0.747081	0.161
chr11_14202815_C/T	chr11:14202815_C_T	BSJI_1_1	6	16	56	4536	5.954	missense_variant	MODERATE	ZNF608	Basenji	5	8	53	2268	1	4	3	0.747081	0.161
chr11_14202815_C/T	chr11:14202815_C_T	PHAR_1_1	3	10	59	4542	5.954	missense_variant	MODERATE	ZNF608	Pharaoh Hound	3	5	55	2271	0	3	2	0.747081	0.161
chr11_14202815_C/T	chr11:14202815_C_T	DING_1_1	14	48	48	4504	5.954	missense_variant	MODERATE	ZNF608	Dingo	13	24	45	2252	1	12	11	0.747081	0.161
chr11_14202815_C/T	chr11:14202815_C_T	CLUP_PT_1_1	1	4	61	4548	5.954	missense_variant	MODERATE	ZNF608	Wolf	1	2	57	2274	0	1	1	0.747081	0.161
chr11_14202815_C/T	chr11:14202815_C_T	HUSK_1_1	1	4	61	4548	5.954	missense_variant	MODERATE	ZNF608	Siberian Husky	1	2	57	2274	0	1	1	0.747081	0.161
chr11_14202815_C/T	chr11:14202815_C_T	VILL_AC_1_1	1	6	61	4546	5.954	missense_variant	MODERATE	ZNF608	NA	1	3	57	2273	0	1	2	0.747081	0.161
chr11_14202815_C/T	chr11:14202815_C_T	CLUP_GR_1_1	3	22	59	4530	5.954	missense_variant	MODERATE	ZNF608	Wolf	2	11	56	2265	1	1	9	0.747081	0.161
chr11_14202815_C/T	chr11:14202815_C_T	CARD_1_1	1	8	61	4544	5.954	missense_variant	MODERATE	ZNF608	Cardigan Welsh Corgi	1	4	57	2272	0	1	3	0.747081	0.161
chr11_14202815_C/T	chr11:14202815_C_T	SALU_1_1	1	8	61	4544	5.954	missense_variant	MODERATE	ZNF608	Saluki	1	4	57	2272	0	1	3	0.747081	0.161
chr11_14202815_C/T	chr11:14202815_C_T	SRAB_1_1	1	8	61	4544	5.954	missense_variant	MODERATE	ZNF608	Sarabi	1	4	57	2272	0	1	3	0.747081	0.161
chr11_14202815_C/T	chr11:14202815_C_T	DSFD_1_1	1	12	61	4540	5.954	missense_variant	MODERATE	ZNF608	Danish-Swedish Farmdog	1	6	57	2270	0	1	5	0.747081	0.161
chr11_14202815_C/T	chr11:14202815_C_T	SPIN_1_1	1	14	61	4538	5.954	missense_variant	MODERATE	ZNF608	Spinone Italiano	1	7	57	2269	0	1	6	0.747081	0.161
chr11_14202815_C/T	chr11:14202815_C_T	CLUP_SE_1_1	1	14	61	4538	5.954	missense_variant	MODERATE	ZNF608	Wolf	1	7	57	2269	0	1	6	0.747081	0.161
chr11_14202815_C/T	chr11:14202815_C_T	POMR_1_1	4	70	58	4482	5.954	missense_variant	MODERATE	ZNF608	Pomeranian	4	35	54	2241	0	4	31	0.747081	0.161
chr11_14202815_C/T	chr11:14202815_C_T	VILL_CN_1_2	1	20	61	4532	5.954	missense_variant	MODERATE	ZNF608	NA	1	10	57	2266	0	1	9	0.747081	0.161
chr11_14202815_C/T	chr11:14202815_C_T	VILL_KE_1_1	1	36	61	4516	5.954	missense_variant	MODERATE	ZNF608	NA	1	18	57	2258	0	1	17	0.747081	0.161
chr11_14202815_C/T	chr11:14202815_C_T	OUTLIER	17	654	45	3898	5.954	missense_variant	MODERATE	ZNF608	NA	17	327	41	1949	0	17	310	0.747081	0.161
chr12_46997179_G/T	chr12:46997179_G_T	IBIZ_1_1	13	24	45	4528	3.417	missense_variant	MODERATE	ZNF292	Ibizan Hound	11	12	43	2264	2	9	1	0.636943	0.161
chr12_46997179_G/T	chr12:46997179_G_T	BEAR_1_1	1	2	57	4550	3.417	missense_variant	MODERATE	ZNF292	Karelian Bear Dog	1	1	53	2275	0	1	0	0.636943	0.161
chr12_46997179_G/T	chr12:46997179_G_T	CIRN_1_1	6	12	52	4540	3.417	missense_variant	MODERATE	ZNF292	Cirneco dell'Etna	6	6	48	2270	0	6	0	0.636943	0.161
chr12_46997179_G/T	chr12:46997179_G_T	FONN_1_1	1	2	57	4550	3.417	missense_variant	MODERATE	ZNF292	Fonni's Dog	1	1	53	2275	0	1	0	0.636943	0.161
chr12_46997179_G/T	chr12:46997179_G_T	AFGH_1_1	1	4	57	4548	3.417	missense_variant	MODERATE	ZNF292	Afghan Hound	1	2	53	2274	0	1	1	0.636943	0.161
chr12_46997179_G/T	chr12:46997179_G_T	SALU_1_1	2	8	56	4544	3.417	missense_variant	MODERATE	ZNF292	Saluki	2	4	52	2272	0	2	2	0.636943	0.161
chr12_46997179_G/T	chr12:46997179_G_T	CANE_1_1	2	8	56	4544	3.417	missense_variant	MODERATE	ZNF292	Cane Corso	1	4	53	2272	1	0	3	0.636943	0.161
chr12_46997179_G/T	chr12:46997179_G_T	BEDT_1_1	3	14	55	4538	3.417	missense_variant	MODERATE	ZNF292	Bedlington Terrier	2	7	52	2269	1	1	5	0.636943	0.161
chr12_46997179_G/T	chr12:46997179_G_T	SARP_1_1	2	10	56	4542	3.417	missense_variant	MODERATE	ZNF292	Sarplaninac	2	5	52	2271	0	2	3	0.636943	0.161
chr12_46997179_G/T	chr12:46997179_G_T	CRTR_1_1	1	6	57	4546	3.417	missense_variant	MODERATE	ZNF292	Cretan tracer	1	3	53	2273	0	1	2	0.636943	0.161
chr12_46997179_G/T	chr12:46997179_G_T	CTLB_1_1	1	6	57	4546	3.417	missense_variant	MODERATE	ZNF292	Catalburun	1	3	53	2273	0	1	2	0.636943	0.161
chr12_46997179_G/T	chr12:46997179_G_T	VILL_AC_1_1	1	6	57	4546	3.417	missense_variant	MODERATE	ZNF292	NA	1	3	53	2273	0	1	2	0.636943	0.161
chr12_46997179_G/T	chr12:46997179_G_T	NEAP_1_1	2	12	56	4540	3.417	missense_variant	MODERATE	ZNF292	Neapolitan Mastiff	2	6	52	2270	0	2	4	0.636943	0.161
chr12_46997179_G/T	chr12:46997179_G_T	BRMD_1_1	4	28	54	4524	3.417	missense_variant	MODERATE	ZNF292	Bernese Mountain Dog	4	14	50	2262	0	4	10	0.636943	0.161
chr12_46997179_G/T	chr12:46997179_G_T	PATR_1_1	1	8	57	4544	3.417	missense_variant	MODERATE	ZNF292	Patterdale Terrier	1	4	53	2272	0	1	3	0.636943	0.161
chr12_46997179_G/T	chr12:46997179_G_T	SRAB_1_1	1	8	57	4544	3.417	missense_variant	MODERATE	ZNF292	Sarabi	1	4	53	2272	0	1	3	0.636943	0.161
chr12_46997179_G/T	chr12:46997179_G_T	MALT_1_1	1	10	57	4542	3.417	missense_variant	MODERATE	ZNF292	Maltese	1	5	53	2271	0	1	4	0.636943	0.161
chr12_46997179_G/T	chr12:46997179_G_T	NORB_1_1	1	10	57	4542	3.417	missense_variant	MODERATE	ZNF292	Norrbottenspetz	1	5	53	2271	0	1	4	0.636943	0.161
chr12_46997179_G/T	chr12:46997179_G_T	SLOU_1_1	1	10	57	4542	3.417	missense_variant	MODERATE	ZNF292	Sloughi	1	5	53	2271	0	1	4	0.636943	0.161
chr12_46997179_G/T	chr12:46997179_G_T	ZAGR_1_1	2	22	56	4530	3.417	missense_variant	MODERATE	ZNF292	Zagar	2	11	52	2265	0	2	9	0.636943	0.161
chr12_46997179_G/T	chr12:46997179_G_T	RUSH_1_1	1	12	57	4540	3.417	missense_variant	MODERATE	ZNF292	Russian Hound	1	6	53	2270	0	1	5	0.636943	0.161
chr12_46997179_G/T	chr12:46997179_G_T	GSNZ_1_1	1	22	57	4530	3.417	missense_variant	MODERATE	ZNF292	Giant Schnauzer	1	11	53	2265	0	1	10	0.636943	0.161
chr12_46997179_G/T	chr12:46997179_G_T	OUTLIER	9	652	49	3900	3.417	missense_variant	MODERATE	ZNF292	NA	9	326	45	1950	0	9	317	0.636943	0.161
chr18_8119112_C/T	chr18:8119112_C_T	WHWT_1_1	8	16	78	4558	7.075	missense_variant	MODERATE	GLI3	West Highland White Terrier	6	8	67	2279	2	4	2	0.640648	0.299
chr18_8119112_C/T	chr18:8119112_C_T	MAAG_1_1	4	12	82	4562	7.075	missense_variant	MODERATE	GLI3	Magyar Agar	3	6	70	2281	1	2	3	0.640648	0.299
chr18_8119112_C/T	chr18:8119112_C_T	PAPI_1_1	2	6	84	4568	7.075	missense_variant	MODERATE	GLI3	Continental Toy Spaniel (Papillon)	1	3	72	2284	1	0	2	0.640648	0.299
chr18_8119112_C/T	chr18:8119112_C_T	JSPZ_1_1	7	22	79	4552	7.075	missense_variant	MODERATE	GLI3	Japanese Spitz	6	11	67	2276	1	5	5	0.640648	0.299
chr18_8119112_C/T	chr18:8119112_C_T	SCOT_1_1	18	58	68	4516	7.075	missense_variant	MODERATE	GLI3	Scottish Terrier	13	29	60	2258	5	8	16	0.640648	0.299
chr18_8119112_C/T	chr18:8119112_C_T	PGRT_1_1	3	10	83	4564	7.075	missense_variant	MODERATE	GLI3	Prague Ratter	2	5	71	2282	1	1	3	0.640648	0.299
chr18_8119112_C/T	chr18:8119112_C_T	SHIH_1_1	3	10	83	4564	7.075	missense_variant	MODERATE	GLI3	Shih Tzu	2	5	71	2282	1	1	3	0.640648	0.299
chr18_8119112_C/T	chr18:8119112_C_T	CAIR_1_1	3	12	83	4562	7.075	missense_variant	MODERATE	GLI3	Cairn Terrier	2	6	71	2281	1	1	4	0.640648	0.299
chr18_8119112_C/T	chr18:8119112_C_T	DOBP_1_1	4	16	82	4558	7.075	missense_variant	MODERATE	GLI3	Doberman Pinscher	4	8	69	2279	0	4	4	0.640648	0.299
chr18_8119112_C/T	chr18:8119112_C_T	SLWP_1_1	2	8	84	4566	7.075	missense_variant	MODERATE	GLI3	Slovakian Wirehaired Pointer	2	4	71	2283	0	2	2	0.640648	0.299
chr18_8119112_C/T	chr18:8119112_C_T	AESK_1_1	3	14	83	4560	7.075	missense_variant	MODERATE	GLI3	American Eskimo Dog	3	7	70	2280	0	3	4	0.640648	0.299
chr18_8119112_C/T	chr18:8119112_C_T	ESHP_1_1	1	6	85	4568	7.075	missense_variant	MODERATE	GLI3	English Shepherd	1	3	72	2284	0	1	2	0.640648	0.299
chr18_8119112_C/T	chr18:8119112_C_T	BOER_1_1	1	8	85	4566	7.075	missense_variant	MODERATE	GLI3	Boerboel	1	4	72	2283	0	1	3	0.640648	0.299
chr18_8119112_C/T	chr18:8119112_C_T	BMSH_1_1	1	10	85	4564	7.075	missense_variant	MODERATE	GLI3	Bavarian Mountain Scent Hound	1	5	72	2282	0	1	4	0.640648	0.299
chr18_8119112_C/T	chr18:8119112_C_T	BOYK_1_1	1	10	85	4564	7.075	missense_variant	MODERATE	GLI3	Boykin Spaniel	1	5	72	2282	0	1	4	0.640648	0.299
chr18_8119112_C/T	chr18:8119112_C_T	PEKE_1_1	1	10	85	4564	7.075	missense_variant	MODERATE	GLI3	Pekingese	1	5	72	2282	0	1	4	0.640648	0.299
chr18_8119112_C/T	chr18:8119112_C_T	AMAL_1_1	1	12	85	4562	7.075	missense_variant	MODERATE	GLI3	Alaskan Malamute	1	6	72	2281	0	1	5	0.640648	0.299
chr18_8119112_C/T	chr18:8119112_C_T	ESMD_1_1	1	12	85	4562	7.075	missense_variant	MODERATE	GLI3	Estrela Mountain Dog	1	6	72	2281	0	1	5	0.640648	0.299
chr18_8119112_C/T	chr18:8119112_C_T	LEOP_1_1	1	12	85	4562	7.075	missense_variant	MODERATE	GLI3	Catahoula Leopard Dog	1	6	72	2281	0	1	5	0.640648	0.299
chr18_8119112_C/T	chr18:8119112_C_T	RTOY_1_1	1	12	85	4562	7.075	missense_variant	MODERATE	GLI3	Russian Toy	1	6	72	2281	0	1	5	0.640648	0.299
chr18_8119112_C/T	chr18:8119112_C_T	AFOX_1_1	1	14	85	4560	7.075	missense_variant	MODERATE	GLI3	American Foxhound	1	7	72	2280	0	1	6	0.640648	0.299
chr18_8119112_C/T	chr18:8119112_C_T	WHIP_1_1	1	14	85	4560	7.075	missense_variant	MODERATE	GLI3	Whippet	1	7	72	2280	0	1	6	0.640648	0.299
chr18_8119112_C/T	chr18:8119112_C_T	CHIH_1_1	1	14	85	4560	7.075	missense_variant	MODERATE	GLI3	Chihuahua	1	7	72	2280	0	1	6	0.640648	0.299
chr18_8119112_C/T	chr18:8119112_C_T	PHAL_1_1	1	14	85	4560	7.075	missense_variant	MODERATE	GLI3	Continental Toy Spaniel (Phalene)	1	7	72	2280	0	1	6	0.640648	0.299
chr18_8119112_C/T	chr18:8119112_C_T	SAMO_1_1	3	44	83	4530	7.075	missense_variant	MODERATE	GLI3	Samoyed	3	22	70	2265	0	3	19	0.640648	0.299
chr18_8119112_C/T	chr18:8119112_C_T	LEON_1_1	2	38	84	4536	7.075	missense_variant	MODERATE	GLI3	Leonberger	2	19	71	2268	0	2	17	0.640648	0.299
chr18_8119112_C/T	chr18:8119112_C_T	GSPZ_1_1	1	22	85	4552	7.075	missense_variant	MODERATE	GLI3	German Spitz	1	11	72	2276	0	1	10	0.640648	0.299
chr18_8119112_C/T	chr18:8119112_C_T	GRSD_1_2	1	24	85	4550	7.075	missense_variant	MODERATE	GLI3	German Shepherd Dog	1	12	72	2275	0	1	11	0.640648	0.299
chr18_8119112_C/T	chr18:8119112_C_T	NELK_1_1	1	38	85	4536	7.075	missense_variant	MODERATE	GLI3	Norwegian Elkhound	1	19	72	2268	0	1	18	0.640648	0.299
chr18_8119112_C/T	chr18:8119112_C_T	BORD_1_1	1	58	85	4516	7.075	missense_variant	MODERATE	GLI3	Border Collie	1	29	72	2258	0	1	28	0.640648	0.299
chr18_8119112_C/T	chr18:8119112_C_T	OUTLIER	7	656	79	3918	7.075	missense_variant	MODERATE	GLI3	NA	7	328	66	1959	0	7	321	0.640648	0.299
chr11_74135021_G/A	chr11:74135021_G_A	ESTH_1_1	3	6	70	4552	3.544	missense_variant	MODERATE	MEGF9	Estonian Hound	3	3	65	2276	0	3	0	0.634845	0.281
chr11_74135021_G/A	chr11:74135021_G_A	GORD_1_1	1	2	72	4556	3.544	missense_variant	MODERATE	MEGF9	Gordon Setter	1	1	67	2278	0	1	0	0.634845	0.281
chr11_74135021_G/A	chr11:74135021_G_A	BLPS_1_1	1	2	72	4556	3.544	missense_variant	MODERATE	MEGF9	Blue Picardy Spaniel	1	1	67	2278	0	1	0	0.634845	0.281
chr11_74135021_G/A	chr11:74135021_G_A	CAIR_1_1	5	12	68	4546	3.544	missense_variant	MODERATE	MEGF9	Cairn Terrier	3	6	65	2273	2	1	3	0.634845	0.281
chr11_74135021_G/A	chr11:74135021_G_A	VILL_CN_2_2	3	8	70	4550	3.544	missense_variant	MODERATE	MEGF9	NA	2	4	66	2275	1	1	2	0.634845	0.281
chr11_74135021_G/A	chr11:74135021_G_A	SHAR_1_1	4	14	69	4544	3.544	missense_variant	MODERATE	MEGF9	Shar Pei	4	7	64	2272	0	4	3	0.634845	0.281
chr11_74135021_G/A	chr11:74135021_G_A	KAIK_1_1	2	8	71	4550	3.544	missense_variant	MODERATE	MEGF9	Kai Ken	2	4	66	2275	0	2	2	0.634845	0.281
chr11_74135021_G/A	chr11:74135021_G_A	EPNT_2_2	1	4	72	4554	3.544	missense_variant	MODERATE	MEGF9	English Pointer	1	2	67	2277	0	1	1	0.634845	0.281
chr11_74135021_G/A	chr11:74135021_G_A	CLUP_GR_1_1	5	22	68	4536	3.544	missense_variant	MODERATE	MEGF9	Wolf	5	11	63	2268	0	5	6	0.634845	0.281
chr11_74135021_G/A	chr11:74135021_G_A	ESET_1_1	2	10	71	4548	3.544	missense_variant	MODERATE	MEGF9	English Setter	2	5	66	2274	0	2	3	0.634845	0.281
chr11_74135021_G/A	chr11:74135021_G_A	CHOW_1_1	2	12	71	4546	3.544	missense_variant	MODERATE	MEGF9	Chow Chow	2	6	66	2273	0	2	4	0.634845	0.281
chr11_74135021_G/A	chr11:74135021_G_A	IRSE_1_1	1	6	72	4552	3.544	missense_variant	MODERATE	MEGF9	Irish Setter	1	3	67	2276	0	1	2	0.634845	0.281
chr11_74135021_G/A	chr11:74135021_G_A	EURA_1_1	1	8	72	4550	3.544	missense_variant	MODERATE	MEGF9	Eurasier	1	4	67	2275	0	1	3	0.634845	0.281
chr11_74135021_G/A	chr11:74135021_G_A	TIBS_1_1	1	8	72	4550	3.544	missense_variant	MODERATE	MEGF9	Tibetan Spaniel	1	4	67	2275	0	1	3	0.634845	0.281
chr11_74135021_G/A	chr11:74135021_G_A	BRFR_1_1	1	10	72	4548	3.544	missense_variant	MODERATE	MEGF9	Braques Francais	1	5	67	2274	0	1	4	0.634845	0.281
chr11_74135021_G/A	chr11:74135021_G_A	CHIN_1_1	1	10	72	4548	3.544	missense_variant	MODERATE	MEGF9	Japanese Chin	1	5	67	2274	0	1	4	0.634845	0.281
chr11_74135021_G/A	chr11:74135021_G_A	PGRT_1_1	1	10	72	4548	3.544	missense_variant	MODERATE	MEGF9	Prague Ratter	1	5	67	2274	0	1	4	0.634845	0.281
chr11_74135021_G/A	chr11:74135021_G_A	VILL_NP_1_1	1	10	72	4548	3.544	missense_variant	MODERATE	MEGF9	NA	1	5	67	2274	0	1	4	0.634845	0.281
chr11_74135021_G/A	chr11:74135021_G_A	CLUP_CN_1_2	1	10	72	4548	3.544	missense_variant	MODERATE	MEGF9	Wolf	1	5	67	2274	0	1	4	0.634845	0.281
chr11_74135021_G/A	chr11:74135021_G_A	VILL_CN_1_2	2	20	71	4538	3.544	missense_variant	MODERATE	MEGF9	NA	2	10	66	2269	0	2	8	0.634845	0.281
chr11_74135021_G/A	chr11:74135021_G_A	PTWD_1_1	2	22	71	4536	3.544	missense_variant	MODERATE	MEGF9	Portuguese Water Dog	2	11	66	2268	0	2	9	0.634845	0.281
chr11_74135021_G/A	chr11:74135021_G_A	BRAC_1_1	1	12	72	4546	3.544	missense_variant	MODERATE	MEGF9	Bracco Italiano	1	6	67	2273	0	1	5	0.634845	0.281
chr11_74135021_G/A	chr11:74135021_G_A	DSFD_1_1	1	12	72	4546	3.544	missense_variant	MODERATE	MEGF9	Danish-Swedish Farmdog	1	6	67	2273	0	1	5	0.634845	0.281
chr11_74135021_G/A	chr11:74135021_G_A	LANC_1_1	1	12	72	4546	3.544	missense_variant	MODERATE	MEGF9	Lancashire Heeler	1	6	67	2273	0	1	5	0.634845	0.281
chr11_74135021_G/A	chr11:74135021_G_A	WHPG_1_1	1	12	72	4546	3.544	missense_variant	MODERATE	MEGF9	Wirehaired Pointing Griffon	1	6	67	2273	0	1	5	0.634845	0.281
chr11_74135021_G/A	chr11:74135021_G_A	LHSA_1_1	1	12	72	4546	3.544	missense_variant	MODERATE	MEGF9	Lhasa Apso	1	6	67	2273	0	1	5	0.634845	0.281
chr11_74135021_G/A	chr11:74135021_G_A	CLUP_SE_1_1	1	14	72	4544	3.544	missense_variant	MODERATE	MEGF9	Wolf	1	7	67	2272	0	1	6	0.634845	0.281
chr11_74135021_G/A	chr11:74135021_G_A	EPNT_1_2	1	16	72	4542	3.544	missense_variant	MODERATE	MEGF9	English Pointer	1	8	67	2271	0	1	7	0.634845	0.281
chr11_74135021_G/A	chr11:74135021_G_A	PYSH_1_1	1	22	72	4536	3.544	missense_variant	MODERATE	MEGF9	Pyrenean Shepherd	1	11	67	2268	0	1	10	0.634845	0.281
chr11_74135021_G/A	chr11:74135021_G_A	ZAGR_1_1	1	22	72	4536	3.544	missense_variant	MODERATE	MEGF9	Zagar	1	11	67	2268	0	1	10	0.634845	0.281
chr11_74135021_G/A	chr11:74135021_G_A	AKIT_1_1	1	24	72	4534	3.544	missense_variant	MODERATE	MEGF9	Akita	1	12	67	2267	0	1	11	0.634845	0.281
chr11_74135021_G/A	chr11:74135021_G_A	DING_1_1	2	50	71	4508	3.544	missense_variant	MODERATE	MEGF9	Dingo	2	25	66	2254	0	2	23	0.634845	0.281
chr11_74135021_G/A	chr11:74135021_G_A	OUTLIER	19	650	54	3908	3.544	missense_variant	MODERATE	MEGF9	NA	17	325	51	1954	2	15	308	0.634845	0.281
chr11_74135021_G/A	chr11:74135021_G_A	SCOT_1_1	1	58	72	4500	3.544	missense_variant	MODERATE	MEGF9	Scottish Terrier	1	29	67	2250	0	1	28	0.634845	0.281
chr9_14182816_GAG/-	chr9:14182815_CGAG_C	CLUP_US_1_1	3	6	70	3570	0	inframe_deletion	MODERATE	BPTF	Wolf	2	3	68	1788	1	1	1	0.637014	0.09
chr9_14182816_GAG/-	chr9:14182815_CGAG_C	GREE_1_1	3	6	70	3570	0	inframe_deletion	MODERATE	BPTF	Greenland Dog	2	3	68	1788	1	1	1	0.637014	0.09
chr9_14182816_GAG/-	chr9:14182815_CGAG_C	HUSK_1_1	1	2	72	3574	0	inframe_deletion	MODERATE	BPTF	Siberian Husky	1	1	69	1790	0	1	0	0.637014	0.09
chr9_14182816_GAG/-	chr9:14182815_CGAG_C	CLUP_IR_1_1	2	6	71	3570	0	inframe_deletion	MODERATE	BPTF	Wolf	2	3	68	1788	0	2	1	0.637014	0.09
chr9_14182816_GAG/-	chr9:14182815_CGAG_C	AMAL_1_1	2	8	71	3568	0	inframe_deletion	MODERATE	BPTF	Alaskan Malamute	2	4	68	1787	0	2	2	0.637014	0.09
chr9_14182816_GAG/-	chr9:14182815_CGAG_C	FOMD_1_1	1	4	72	3572	0	inframe_deletion	MODERATE	BPTF	Formosan Mountain Dog	1	2	69	1789	0	1	1	0.637014	0.09
chr9_14182816_GAG/-	chr9:14182815_CGAG_C	GHND_1_1	3	12	70	3564	0	inframe_deletion	MODERATE	BPTF	German Hound	3	6	67	1785	0	3	3	0.637014	0.09
chr9_14182816_GAG/-	chr9:14182815_CGAG_C	HAVA_1_1	1	4	72	3572	0	inframe_deletion	MODERATE	BPTF	Havanese	1	2	69	1789	0	1	1	0.637014	0.09
chr9_14182816_GAG/-	chr9:14182815_CGAG_C	SCPD_1_1	1	4	72	3572	0	inframe_deletion	MODERATE	BPTF	Schapendoes	1	2	69	1789	0	1	1	0.637014	0.09
chr9_14182816_GAG/-	chr9:14182815_CGAG_C	COTO_1_1	1	4	72	3572	0	inframe_deletion	MODERATE	BPTF	Coton de Tulear	1	2	69	1789	0	1	1	0.637014	0.09
chr9_14182816_GAG/-	chr9:14182815_CGAG_C	GRNI_1_1	1	4	72	3572	0	inframe_deletion	MODERATE	BPTF	Griffon Nivernais	1	2	69	1789	0	1	1	0.637014	0.09
chr9_14182816_GAG/-	chr9:14182815_CGAG_C	MAAG_1_1	2	10	71	3566	0	inframe_deletion	MODERATE	BPTF	Magyar Agar	2	5	68	1786	0	2	3	0.637014	0.09
chr9_14182816_GAG/-	chr9:14182815_CGAG_C	COOK_1_1	2	12	71	3564	0	inframe_deletion	MODERATE	BPTF	Chinook	2	6	68	1785	0	2	4	0.637014	0.09
chr9_14182816_GAG/-	chr9:14182815_CGAG_C	GSHP_1_1	1	6	72	3570	0	inframe_deletion	MODERATE	BPTF	German Shorthaired Pointer	1	3	69	1788	0	1	2	0.637014	0.09
chr9_14182816_GAG/-	chr9:14182815_CGAG_C	SPWD_1_1	1	6	72	3570	0	inframe_deletion	MODERATE	BPTF	Spanish Water Dog	1	3	69	1788	0	1	2	0.637014	0.09
chr9_14182816_GAG/-	chr9:14182815_CGAG_C	VIZS_1_1	2	12	71	3564	0	inframe_deletion	MODERATE	BPTF	Vizsla	2	6	68	1785	0	2	4	0.637014	0.09
chr9_14182816_GAG/-	chr9:14182815_CGAG_C	BERG_1_1	1	8	72	3568	0	inframe_deletion	MODERATE	BPTF	Bergamasco	1	4	69	1787	0	1	3	0.637014	0.09
chr9_14182816_GAG/-	chr9:14182815_CGAG_C	GMSP_1_1	1	8	72	3568	0	inframe_deletion	MODERATE	BPTF	German Spaniel	1	4	69	1787	0	1	3	0.637014	0.09
chr9_14182816_GAG/-	chr9:14182815_CGAG_C	ICES_1_1	1	8	72	3568	0	inframe_deletion	MODERATE	BPTF	Icelandic Sheepdog	1	4	69	1787	0	1	3	0.637014	0.09
chr9_14182816_GAG/-	chr9:14182815_CGAG_C	MANT_1_1	2	16	71	3560	0	inframe_deletion	MODERATE	BPTF	Manchester Terrier (Standard)	2	8	68	1783	0	2	6	0.637014	0.09
chr9_14182816_GAG/-	chr9:14182815_CGAG_C	SAAR_1_1	1	8	72	3568	0	inframe_deletion	MODERATE	BPTF	Saarloos Wolfdog	1	4	69	1787	0	1	3	0.637014	0.09
chr9_14182816_GAG/-	chr9:14182815_CGAG_C	AUST_1_1	1	10	72	3566	0	inframe_deletion	MODERATE	BPTF	Australian Terrier	1	5	69	1786	0	1	4	0.637014	0.09
chr9_14182816_GAG/-	chr9:14182815_CGAG_C	BRTR_1_1	1	10	72	3566	0	inframe_deletion	MODERATE	BPTF	Black Russian Terrier	1	5	69	1786	0	1	4	0.637014	0.09
chr9_14182816_GAG/-	chr9:14182815_CGAG_C	CESK_1_1	1	10	72	3566	0	inframe_deletion	MODERATE	BPTF	Cesky Terrier	1	5	69	1786	0	1	4	0.637014	0.09
chr9_14182816_GAG/-	chr9:14182815_CGAG_C	CHOW_1_1	1	10	72	3566	0	inframe_deletion	MODERATE	BPTF	Chow Chow	1	5	69	1786	0	1	4	0.637014	0.09
chr9_14182816_GAG/-	chr9:14182815_CGAG_C	CLUP_GR_1_1	2	20	71	3556	0	inframe_deletion	MODERATE	BPTF	Wolf	2	10	68	1781	0	2	8	0.637014	0.09
chr9_14182816_GAG/-	chr9:14182815_CGAG_C	DALM_1_1	1	10	72	3566	0	inframe_deletion	MODERATE	BPTF	Dalmatian	1	5	69	1786	0	1	4	0.637014	0.09
chr9_14182816_GAG/-	chr9:14182815_CGAG_C	MSNZ_1_1	1	10	72	3566	0	inframe_deletion	MODERATE	BPTF	Miniature Schnauzer	1	5	69	1786	0	1	4	0.637014	0.09
chr9_14182816_GAG/-	chr9:14182815_CGAG_C	SPMT_1_1	1	10	72	3566	0	inframe_deletion	MODERATE	BPTF	Spanish Mastiff	1	5	69	1786	0	1	4	0.637014	0.09
chr9_14182816_GAG/-	chr9:14182815_CGAG_C	ESMD_1_1	1	12	72	3564	0	inframe_deletion	MODERATE	BPTF	Estrela Mountain Dog	1	6	69	1785	0	1	5	0.637014	0.09
chr9_14182816_GAG/-	chr9:14182815_CGAG_C	GPYR_1_1	1	12	72	3564	0	inframe_deletion	MODERATE	BPTF	Great Pyrenees	1	6	69	1785	0	1	5	0.637014	0.09
chr9_14182816_GAG/-	chr9:14182815_CGAG_C	JSPZ_1_1	1	12	72	3564	0	inframe_deletion	MODERATE	BPTF	Japanese Spitz	1	6	69	1785	0	1	5	0.637014	0.09
chr9_14182816_GAG/-	chr9:14182815_CGAG_C	NOWT_1_1	1	12	72	3564	0	inframe_deletion	MODERATE	BPTF	Norwich Terrier	1	6	69	1785	0	1	5	0.637014	0.09
chr9_14182816_GAG/-	chr9:14182815_CGAG_C	CLUP_SE_1_1	1	12	72	3564	0	inframe_deletion	MODERATE	BPTF	Wolf	1	6	69	1785	0	1	5	0.637014	0.09
chr9_14182816_GAG/-	chr9:14182815_CGAG_C	CHBR_1_1	1	14	72	3562	0	inframe_deletion	MODERATE	BPTF	Chesapeake Bay Retriever	1	7	69	1784	0	1	6	0.637014	0.09
chr9_14182816_GAG/-	chr9:14182815_CGAG_C	GHUT_1_1	1	14	72	3562	0	inframe_deletion	MODERATE	BPTF	German Hunting Terrier	1	7	69	1784	0	1	6	0.637014	0.09
chr9_14182816_GAG/-	chr9:14182815_CGAG_C	SEAL_1_1	1	14	72	3562	0	inframe_deletion	MODERATE	BPTF	Sealyham Terrier	1	7	69	1784	0	1	6	0.637014	0.09
chr9_14182816_GAG/-	chr9:14182815_CGAG_C	ZAGR_1_1	1	14	72	3562	0	inframe_deletion	MODERATE	BPTF	Zagar	1	7	69	1784	0	1	6	0.637014	0.09
chr9_14182816_GAG/-	chr9:14182815_CGAG_C	TPOO_1_1	1	14	72	3562	0	inframe_deletion	MODERATE	BPTF	Toy Poodle	1	7	69	1784	0	1	6	0.637014	0.09
chr9_14182816_GAG/-	chr9:14182815_CGAG_C	STBD_1_1	1	16	72	3560	0	inframe_deletion	MODERATE	BPTF	Saint Bernard	1	8	69	1783	0	1	7	0.637014	0.09
chr9_14182816_GAG/-	chr9:14182815_CGAG_C	PBGV_1_1	1	16	72	3560	0	inframe_deletion	MODERATE	BPTF	Petit Basset Griffon Vendeen	1	8	69	1783	0	1	7	0.637014	0.09
chr9_14182816_GAG/-	chr9:14182815_CGAG_C	AMST_1_1	1	18	72	3558	0	inframe_deletion	MODERATE	BPTF	American Staffordshire Terrier	1	9	69	1782	0	1	8	0.637014	0.09
chr9_14182816_GAG/-	chr9:14182815_CGAG_C	POMR_1_1	2	42	71	3534	0	inframe_deletion	MODERATE	BPTF	Pomeranian	1	21	69	1770	1	0	20	0.637014	0.09
chr9_14182816_GAG/-	chr9:14182815_CGAG_C	AKIT_1_1	1	22	72	3554	0	inframe_deletion	MODERATE	BPTF	Akita	1	11	69	1780	0	1	10	0.637014	0.09
chr9_14182816_GAG/-	chr9:14182815_CGAG_C	BOUV_1_1	1	24	72	3552	0	inframe_deletion	MODERATE	BPTF	Bouvier des Flandres	1	12	69	1779	0	1	11	0.637014	0.09
chr9_14182816_GAG/-	chr9:14182815_CGAG_C	SAMO_1_1	1	44	72	3532	0	inframe_deletion	MODERATE	BPTF	Samoyed	1	22	69	1769	0	1	21	0.637014	0.09
chr9_14182816_GAG/-	chr9:14182815_CGAG_C	OUTLIER	11	504	62	3072	0	inframe_deletion	MODERATE	BPTF	NA	11	252	59	1539	0	11	241	0.637014	0.09
chr9_14182816_GAG/-	chr9:14182815_CGAG_C	DACH_1_1	1	50	72	3526	0	inframe_deletion	MODERATE	BPTF	Dachshund	1	25	69	1766	0	1	24	0.637014	0.09
chr9_14182816_GAG/-	chr9:14182815_CGAG_C	BULT_1_1	1	54	72	3522	0	inframe_deletion	MODERATE	BPTF	Bull Terrier	1	27	69	1764	0	1	26	0.637014	0.09
chr9_15286424_G/T	chr9:15286424_G_T	BPIC_1_1	20	22	61	4548	4.972	missense_variant	MODERATE	MAP3K3	Berger Picard	11	11	54	2274	9	2	0	0.799141	0.21
chr9_15286424_G/T	chr9:15286424_G_T	PATR_1_1	3	8	78	4562	4.972	missense_variant	MODERATE	MAP3K3	Patterdale Terrier	2	4	63	2281	1	1	2	0.799141	0.21
chr9_15286424_G/T	chr9:15286424_G_T	SLCU_1_1	5	14	76	4556	4.972	missense_variant	MODERATE	MAP3K3	Slovak Cuvac	4	7	61	2278	1	3	3	0.799141	0.21
chr9_15286424_G/T	chr9:15286424_G_T	SPIN_1_1	5	14	76	4556	4.972	missense_variant	MODERATE	MAP3K3	Spinone Italiano	4	7	61	2278	1	3	3	0.799141	0.21
chr9_15286424_G/T	chr9:15286424_G_T	AZWK_1_1	1	4	80	4566	4.972	missense_variant	MODERATE	MAP3K3	Azawakh	1	2	64	2283	0	1	1	0.799141	0.21
chr9_15286424_G/T	chr9:15286424_G_T	EPNT_2_2	1	4	80	4566	4.972	missense_variant	MODERATE	MAP3K3	English Pointer	1	2	64	2283	0	1	1	0.799141	0.21
chr9_15286424_G/T	chr9:15286424_G_T	ELOD_1_1	2	10	79	4560	4.972	missense_variant	MODERATE	MAP3K3	Elo	2	5	63	2280	0	2	3	0.799141	0.21
chr9_15286424_G/T	chr9:15286424_G_T	PHAR_1_1	2	10	79	4560	4.972	missense_variant	MODERATE	MAP3K3	Pharaoh Hound	2	5	63	2280	0	2	3	0.799141	0.21
chr9_15286424_G/T	chr9:15286424_G_T	SAMO_1_1	8	44	73	4526	4.972	missense_variant	MODERATE	MAP3K3	Samoyed	7	22	58	2263	1	6	15	0.799141	0.21
chr9_15286424_G/T	chr9:15286424_G_T	ESTH_1_1	1	6	80	4564	4.972	missense_variant	MODERATE	MAP3K3	Estonian Hound	1	3	64	2282	0	1	2	0.799141	0.21
chr9_15286424_G/T	chr9:15286424_G_T	IRIT_1_1	1	6	80	4564	4.972	missense_variant	MODERATE	MAP3K3	Irish Terrier	1	3	64	2282	0	1	2	0.799141	0.21
chr9_15286424_G/T	chr9:15286424_G_T	SROV_1_1	1	6	80	4564	4.972	missense_variant	MODERATE	MAP3K3	South Russian Ovcharka	1	3	64	2282	0	1	2	0.799141	0.21
chr9_15286424_G/T	chr9:15286424_G_T	FOXH_1_1	2	12	79	4558	4.972	missense_variant	MODERATE	MAP3K3	Foxhound	2	6	63	2279	0	2	4	0.799141	0.21
chr9_15286424_G/T	chr9:15286424_G_T	TIBT_1_1	2	14	79	4556	4.972	missense_variant	MODERATE	MAP3K3	Tibetan Terrier	2	7	63	2278	0	2	5	0.799141	0.21
chr9_15286424_G/T	chr9:15286424_G_T	DACH_1_1	8	58	73	4512	4.972	missense_variant	MODERATE	MAP3K3	Dachshund	6	29	59	2256	2	4	23	0.799141	0.21
chr9_15286424_G/T	chr9:15286424_G_T	CARD_1_1	1	8	80	4562	4.972	missense_variant	MODERATE	MAP3K3	Cardigan Welsh Corgi	1	4	64	2281	0	1	3	0.799141	0.21
chr9_15286424_G/T	chr9:15286424_G_T	CRSP_1_1	1	8	80	4562	4.972	missense_variant	MODERATE	MAP3K3	Croatian Sheepdog	1	4	64	2281	0	1	3	0.799141	0.21
chr9_15286424_G/T	chr9:15286424_G_T	NELK_1_1	4	38	77	4532	4.972	missense_variant	MODERATE	MAP3K3	Norwegian Elkhound	4	19	61	2266	0	4	15	0.799141	0.21
chr9_15286424_G/T	chr9:15286424_G_T	NEWF_1_1	2	20	79	4550	4.972	missense_variant	MODERATE	MAP3K3	Newfoundland	1	10	64	2275	1	0	9	0.799141	0.21
chr9_15286424_G/T	chr9:15286424_G_T	GWHP_1_1	1	10	80	4560	4.972	missense_variant	MODERATE	MAP3K3	German Wirehaired Pointer	1	5	64	2280	0	1	4	0.799141	0.21
chr9_15286424_G/T	chr9:15286424_G_T	FLCR_1_1	2	22	79	4548	4.972	missense_variant	MODERATE	MAP3K3	Flat-Coated Retriever	2	11	63	2274	0	2	9	0.799141	0.21
chr9_15286424_G/T	chr9:15286424_G_T	SMUN_1_1	2	22	79	4548	4.972	missense_variant	MODERATE	MAP3K3	Small Munsterlander	2	11	63	2274	0	2	9	0.799141	0.21
chr9_15286424_G/T	chr9:15286424_G_T	WELT_1_1	1	12	80	4558	4.972	missense_variant	MODERATE	MAP3K3	Welsh Terrier	1	6	64	2279	0	1	5	0.799141	0.21
chr9_15286424_G/T	chr9:15286424_G_T	PBGV_1_1	1	18	80	4552	4.972	missense_variant	MODERATE	MAP3K3	Petit Basset Griffon Vendeen	1	9	64	2276	0	1	8	0.799141	0.21
chr9_15286424_G/T	chr9:15286424_G_T	VILL_KE_1_1	1	36	80	4534	4.972	missense_variant	MODERATE	MAP3K3	NA	1	18	64	2267	0	1	17	0.799141	0.21
chr9_15286424_G/T	chr9:15286424_G_T	OUTLIER	3	656	78	3914	4.972	missense_variant	MODERATE	MAP3K3	NA	3	328	62	1957	0	3	325	0.799141	0.21
chr11_40058230_G/C	chr11:40058230_G_C	PPOD_1_2	4	8	63	4458	3.465	missense_variant	MODERATE	MLLT3	Portuguese Podengo Pequeno	3	4	61	2229	1	2	1	0.835794	0.167
chr11_40058230_G/C	chr11:40058230_G_C	KROM_1_1	6	14	61	4452	3.465	missense_variant	MODERATE	MLLT3	Kromfohrlander	5	7	59	2226	1	4	2	0.835794	0.167
chr11_40058230_G/C	chr11:40058230_G_C	KERY_1_1	2	6	65	4460	3.465	missense_variant	MODERATE	MLLT3	Kerry Blue Terrier	2	3	62	2230	0	2	1	0.835794	0.167
chr11_40058230_G/C	chr11:40058230_G_C	SPOO_1_1	4	14	63	4452	3.465	missense_variant	MODERATE	MLLT3	Standard Poodle	4	7	60	2226	0	4	3	0.835794	0.167
chr11_40058230_G/C	chr11:40058230_G_C	BICH_1_1	3	12	64	4454	3.465	missense_variant	MODERATE	MLLT3	Bichon Frise	3	6	61	2227	0	3	3	0.835794	0.167
chr11_40058230_G/C	chr11:40058230_G_C	BLUE_1_1	1	4	66	4462	3.465	missense_variant	MODERATE	MLLT3	Bluetick Coonhound	1	2	63	2231	0	1	1	0.835794	0.167
chr11_40058230_G/C	chr11:40058230_G_C	FOMD_1_1	1	4	66	4462	3.465	missense_variant	MODERATE	MLLT3	Formosan Mountain Dog	1	2	63	2231	0	1	1	0.835794	0.167
chr11_40058230_G/C	chr11:40058230_G_C	GLEN_1_1	3	12	64	4454	3.465	missense_variant	MODERATE	MLLT3	Glen of Imaal Terrier	3	6	61	2227	0	3	3	0.835794	0.167
chr11_40058230_G/C	chr11:40058230_G_C	KAIK_1_1	2	8	65	4458	3.465	missense_variant	MODERATE	MLLT3	Kai Ken	2	4	62	2229	0	2	2	0.835794	0.167
chr11_40058230_G/C	chr11:40058230_G_C	ETOY_1_1	1	4	66	4462	3.465	missense_variant	MODERATE	MLLT3	English Toy Spaniel	1	2	63	2231	0	1	1	0.835794	0.167
chr11_40058230_G/C	chr11:40058230_G_C	LABR_1_1	5	22	62	4444	3.465	missense_variant	MODERATE	MLLT3	Labrador Retriever	4	11	60	2222	1	3	7	0.835794	0.167
chr11_40058230_G/C	chr11:40058230_G_C	KEES_1_1	4	20	63	4446	3.465	missense_variant	MODERATE	MLLT3	Keeshond	4	10	60	2223	0	4	6	0.835794	0.167
chr11_40058230_G/C	chr11:40058230_G_C	PAPI_1_1	1	6	66	4460	3.465	missense_variant	MODERATE	MLLT3	Continental Toy Spaniel (Papillon)	1	3	63	2230	0	1	2	0.835794	0.167
chr11_40058230_G/C	chr11:40058230_G_C	AKIT_1_1	3	24	64	4442	3.465	missense_variant	MODERATE	MLLT3	Akita	3	12	61	2221	0	3	9	0.835794	0.167
chr11_40058230_G/C	chr11:40058230_G_C	PATR_1_1	1	8	66	4458	3.465	missense_variant	MODERATE	MLLT3	Patterdale Terrier	1	4	63	2229	0	1	3	0.835794	0.167
chr11_40058230_G/C	chr11:40058230_G_C	BOLO_1_1	1	10	66	4456	3.465	missense_variant	MODERATE	MLLT3	Bolognese	1	5	63	2228	0	1	4	0.835794	0.167
chr11_40058230_G/C	chr11:40058230_G_C	BOPD_1_1	1	10	66	4456	3.465	missense_variant	MODERATE	MLLT3	Bourbonnais Pointing Dog	1	5	63	2228	0	1	4	0.835794	0.167
chr11_40058230_G/C	chr11:40058230_G_C	POMR_1_1	6	68	61	4398	3.465	missense_variant	MODERATE	MLLT3	Pomeranian	6	34	58	2199	0	6	28	0.835794	0.167
chr11_40058230_G/C	chr11:40058230_G_C	FBUL_1_1	1	12	66	4454	3.465	missense_variant	MODERATE	MLLT3	French Bulldog	1	6	63	2227	0	1	5	0.835794	0.167
chr11_40058230_G/C	chr11:40058230_G_C	RUSH_1_1	1	12	66	4454	3.465	missense_variant	MODERATE	MLLT3	Russian Hound	1	6	63	2227	0	1	5	0.835794	0.167
chr11_40058230_G/C	chr11:40058230_G_C	AESK_1_1	1	14	66	4452	3.465	missense_variant	MODERATE	MLLT3	American Eskimo Dog	1	7	63	2226	0	1	6	0.835794	0.167
chr11_40058230_G/C	chr11:40058230_G_C	TIBT_1_1	1	14	66	4452	3.465	missense_variant	MODERATE	MLLT3	Tibetan Terrier	1	7	63	2226	0	1	6	0.835794	0.167
chr11_40058230_G/C	chr11:40058230_G_C	DACH_1_1	2	58	65	4408	3.465	missense_variant	MODERATE	MLLT3	Dachshund	2	29	62	2204	0	2	27	0.835794	0.167
chr11_40058230_G/C	chr11:40058230_G_C	BORD_1_1	1	58	66	4408	3.465	missense_variant	MODERATE	MLLT3	Border Collie	1	29	63	2204	0	1	28	0.835794	0.167
chr11_40058230_G/C	chr11:40058230_G_C	OUTLIER	11	644	56	3822	3.465	missense_variant	MODERATE	MLLT3	NA	11	322	53	1911	0	11	311	0.835794	0.167
chr20_40016397_G/A	chr20:40016397_G_A	MAST_1_1	11	18	53	4538	6.986	missense_variant	MODERATE	BSN	Mastiff	9	9	45	2269	2	7	0	0.639209	0.271
chr20_40016397_G/A	chr20:40016397_G_A	BRMD_1_1	14	28	50	4528	6.986	missense_variant	MODERATE	BSN	Bernese Mountain Dog	11	14	43	2264	3	8	3	0.639209	0.271
chr20_40016397_G/A	chr20:40016397_G_A	LAND_1_1	4	8	60	4548	6.986	missense_variant	MODERATE	BSN	Landseer	3	4	51	2274	1	2	1	0.639209	0.271
chr20_40016397_G/A	chr20:40016397_G_A	NEAP_1_1	5	12	59	4544	6.986	missense_variant	MODERATE	BSN	Neapolitan Mastiff	4	6	50	2272	1	3	2	0.639209	0.271
chr20_40016397_G/A	chr20:40016397_G_A	DDBX_1_1	3	10	61	4546	6.986	missense_variant	MODERATE	BSN	Dogue De Bordeaux	3	5	51	2273	0	3	2	0.639209	0.271
chr20_40016397_G/A	chr20:40016397_G_A	STBD_1_1	6	20	58	4536	6.986	missense_variant	MODERATE	BSN	Saint Bernard	5	10	49	2268	1	4	5	0.639209	0.271
chr20_40016397_G/A	chr20:40016397_G_A	DANE_1_1	1	4	63	4552	6.986	missense_variant	MODERATE	BSN	Great Dane	1	2	53	2276	0	1	1	0.639209	0.271
chr20_40016397_G/A	chr20:40016397_G_A	APPZ_1_1	5	22	59	4534	6.986	missense_variant	MODERATE	BSN	Appenzeller Sennenhund	4	11	50	2267	1	3	7	0.639209	0.271
chr20_40016397_G/A	chr20:40016397_G_A	BOXR_1_1	2	12	62	4544	6.986	missense_variant	MODERATE	BSN	Boxer	2	6	52	2272	0	2	4	0.639209	0.271
chr20_40016397_G/A	chr20:40016397_G_A	FOMD_1_1	1	6	63	4550	6.986	missense_variant	MODERATE	BSN	Formosan Mountain Dog	1	3	53	2275	0	1	2	0.639209	0.271
chr20_40016397_G/A	chr20:40016397_G_A	BOER_1_1	1	8	63	4548	6.986	missense_variant	MODERATE	BSN	Boerboel	1	4	53	2274	0	1	3	0.639209	0.271
chr20_40016397_G/A	chr20:40016397_G_A	CRSP_1_1	1	8	63	4548	6.986	missense_variant	MODERATE	BSN	Croatian Sheepdog	1	4	53	2274	0	1	3	0.639209	0.271
chr20_40016397_G/A	chr20:40016397_G_A	GSMD_1_1	2	16	62	4540	6.986	missense_variant	MODERATE	BSN	Greater Swiss Mountain Dog	2	8	52	2270	0	2	6	0.639209	0.271
chr20_40016397_G/A	chr20:40016397_G_A	PRES_1_1	2	16	62	4540	6.986	missense_variant	MODERATE	BSN	Presa Canario	2	8	52	2270	0	2	6	0.639209	0.271
chr20_40016397_G/A	chr20:40016397_G_A	CANE_1_1	1	8	63	4548	6.986	missense_variant	MODERATE	BSN	Cane Corso	1	4	53	2274	0	1	3	0.639209	0.271
chr20_40016397_G/A	chr20:40016397_G_A	SLCU_1_1	1	14	63	4542	6.986	missense_variant	MODERATE	BSN	Slovak Cuvac	1	7	53	2271	0	1	6	0.639209	0.271
chr20_40016397_G/A	chr20:40016397_G_A	SLOU_1_1	1	14	63	4542	6.986	missense_variant	MODERATE	BSN	Sloughi	1	7	53	2271	0	1	6	0.639209	0.271
chr20_40016397_G/A	chr20:40016397_G_A	AMST_1_1	1	22	63	4534	6.986	missense_variant	MODERATE	BSN	American Staffordshire Terrier	1	11	53	2267	0	1	10	0.639209	0.271
chr20_40016397_G/A	chr20:40016397_G_A	OUTLIER	2	654	62	3902	6.986	missense_variant	MODERATE	BSN	NA	1	327	53	1951	1	0	326	0.639209	0.271
chr24_35347966_-/CAG	chr24:35347965_A_ACAG	GORD_1_1	1	2	59	4510	6.064	inframe_insertion	MODERATE	NCOA3	Gordon Setter	1	1	52	2255	0	1	0	0.617932	0.376
chr24_35347966_-/CAG	chr24:35347965_A_ACAG	APPZ_1_1	10	22	50	4490	6.064	inframe_insertion	MODERATE	NCOA3	Appenzeller Sennenhund	8	11	45	2245	2	6	3	0.617932	0.376
chr24_35347966_-/CAG	chr24:35347965_A_ACAG	PEKE_1_1	4	10	56	4502	6.064	inframe_insertion	MODERATE	NCOA3	Pekingese	3	5	50	2251	1	2	2	0.617932	0.376
chr24_35347966_-/CAG	chr24:35347965_A_ACAG	BELS_1_1	10	26	50	4486	6.064	inframe_insertion	MODERATE	NCOA3	Belgian Sheepdog	10	13	43	2243	0	10	3	0.617932	0.376
chr24_35347966_-/CAG	chr24:35347965_A_ACAG	LABR_1_1	8	22	52	4490	6.064	inframe_insertion	MODERATE	NCOA3	Labrador Retriever	6	11	47	2245	2	4	5	0.617932	0.376
chr24_35347966_-/CAG	chr24:35347965_A_ACAG	BULM_1_1	3	10	57	4502	6.064	inframe_insertion	MODERATE	NCOA3	Bullmastiff	2	5	51	2251	1	1	3	0.617932	0.376
chr24_35347966_-/CAG	chr24:35347965_A_ACAG	PTWD_1_1	6	22	54	4490	6.064	inframe_insertion	MODERATE	NCOA3	Portuguese Water Dog	6	11	47	2245	0	6	5	0.617932	0.376
chr24_35347966_-/CAG	chr24:35347965_A_ACAG	AMWS_1_1	2	10	58	4502	6.064	inframe_insertion	MODERATE	NCOA3	American Water Spaniel	1	5	52	2251	1	0	4	0.617932	0.376
chr24_35347966_-/CAG	chr24:35347965_A_ACAG	CSHD_1_1	2	10	58	4502	6.064	inframe_insertion	MODERATE	NCOA3	Catalan Sheepdog	2	5	51	2251	0	2	3	0.617932	0.376
chr24_35347966_-/CAG	chr24:35347965_A_ACAG	LHSA_1_1	2	12	58	4500	6.064	inframe_insertion	MODERATE	NCOA3	Lhasa Apso	2	6	51	2250	0	2	4	0.617932	0.376
chr24_35347966_-/CAG	chr24:35347965_A_ACAG	STBD_1_1	3	22	57	4490	6.064	inframe_insertion	MODERATE	NCOA3	Saint Bernard	3	11	50	2245	0	3	8	0.617932	0.376
chr24_35347966_-/CAG	chr24:35347965_A_ACAG	LAND_1_1	1	8	59	4504	6.064	inframe_insertion	MODERATE	NCOA3	Landseer	1	4	52	2252	0	1	3	0.617932	0.376
chr24_35347966_-/CAG	chr24:35347965_A_ACAG	CANE_1_1	1	8	59	4504	6.064	inframe_insertion	MODERATE	NCOA3	Cane Corso	1	4	52	2252	0	1	3	0.617932	0.376
chr24_35347966_-/CAG	chr24:35347965_A_ACAG	GWHP_1_1	1	10	59	4502	6.064	inframe_insertion	MODERATE	NCOA3	German Wirehaired Pointer	1	5	52	2251	0	1	4	0.617932	0.376
chr24_35347966_-/CAG	chr24:35347965_A_ACAG	THAI_1_1	2	36	58	4476	6.064	inframe_insertion	MODERATE	NCOA3	Thai Ridgeback	2	18	51	2238	0	2	16	0.617932	0.376
chr24_35347966_-/CAG	chr24:35347965_A_ACAG	OUTLIER	4	654	56	3858	6.064	inframe_insertion	MODERATE	NCOA3	NA	4	327	49	1929	0	4	323	0.617932	0.376
chr15_23724667_C/T	chr15:23724667_C_T	GREY_1_1	3	4	86	4536	7.059	missense_variant	MODERATE	PPFIA2	Greyhound	2	2	74	2268	1	1	0	0.740176	0.362
chr15_23724667_C/T	chr15:23724667_C_T	AMWS_1_1	8	12	81	4528	7.059	missense_variant	MODERATE	PPFIA2	American Water Spaniel	5	6	71	2264	3	2	1	0.740176	0.362
chr15_23724667_C/T	chr15:23724667_C_T	DEER_1_1	10	16	79	4524	7.059	missense_variant	MODERATE	PPFIA2	Scottish Deerhound	7	8	69	2262	3	4	1	0.740176	0.362
chr15_23724667_C/T	chr15:23724667_C_T	MAAG_1_1	4	12	85	4528	7.059	missense_variant	MODERATE	PPFIA2	Magyar Agar	3	6	73	2264	1	2	3	0.740176	0.362
chr15_23724667_C/T	chr15:23724667_C_T	LAGO_1_1	3	10	86	4530	7.059	missense_variant	MODERATE	PPFIA2	Lagotto Romagnolo	2	5	74	2265	1	1	3	0.740176	0.362
chr15_23724667_C/T	chr15:23724667_C_T	BORZ_1_1	1	4	88	4536	7.059	missense_variant	MODERATE	PPFIA2	Borzoi	1	2	75	2268	0	1	1	0.740176	0.362
chr15_23724667_C/T	chr15:23724667_C_T	SKWH_1_1	1	4	88	4536	7.059	missense_variant	MODERATE	PPFIA2	Silken Windhound	1	2	75	2268	0	1	1	0.740176	0.362
chr15_23724667_C/T	chr15:23724667_C_T	POLG_1_1	4	16	85	4524	7.059	missense_variant	MODERATE	PPFIA2	Polish Greyhound	3	8	73	2262	1	2	5	0.740176	0.362
chr15_23724667_C/T	chr15:23724667_C_T	EPNT_2_2	1	4	88	4536	7.059	missense_variant	MODERATE	PPFIA2	English Pointer	1	2	75	2268	0	1	1	0.740176	0.362
chr15_23724667_C/T	chr15:23724667_C_T	WHIP_1_1	3	14	86	4526	7.059	missense_variant	MODERATE	PPFIA2	Whippet	3	7	73	2263	0	3	4	0.740176	0.362
chr15_23724667_C/T	chr15:23724667_C_T	BOYK_1_1	2	10	87	4530	7.059	missense_variant	MODERATE	PPFIA2	Boykin Spaniel	2	5	74	2265	0	2	3	0.740176	0.362
chr15_23724667_C/T	chr15:23724667_C_T	MARM_1_1	2	10	87	4530	7.059	missense_variant	MODERATE	PPFIA2	Maremma Sheepdog	2	5	74	2265	0	2	3	0.740176	0.362
chr15_23724667_C/T	chr15:23724667_C_T	BRZT_1_1	2	12	87	4528	7.059	missense_variant	MODERATE	PPFIA2	Brazilian Terrier	2	6	74	2264	0	2	4	0.740176	0.362
chr15_23724667_C/T	chr15:23724667_C_T	CRES_1_1	1	6	88	4534	7.059	missense_variant	MODERATE	PPFIA2	Chinese Crested	1	3	75	2267	0	1	2	0.740176	0.362
chr15_23724667_C/T	chr15:23724667_C_T	GHND_1_1	2	12	87	4528	7.059	missense_variant	MODERATE	PPFIA2	German Hound	2	6	74	2264	0	2	4	0.740176	0.362
chr15_23724667_C/T	chr15:23724667_C_T	GSNZ_1_1	3	20	86	4520	7.059	missense_variant	MODERATE	PPFIA2	Giant Schnauzer	3	10	73	2260	0	3	7	0.740176	0.362
chr15_23724667_C/T	chr15:23724667_C_T	SGGO_1_1	1	8	88	4532	7.059	missense_variant	MODERATE	PPFIA2	Segugio Italiano	1	4	75	2266	0	1	3	0.740176	0.362
chr15_23724667_C/T	chr15:23724667_C_T	SPWD_1_1	1	8	88	4532	7.059	missense_variant	MODERATE	PPFIA2	Spanish Water Dog	1	4	75	2266	0	1	3	0.740176	0.362
chr15_23724667_C/T	chr15:23724667_C_T	SLAP_1_1	1	8	88	4532	7.059	missense_variant	MODERATE	PPFIA2	Swedish Lapphund	1	4	75	2266	0	1	3	0.740176	0.362
chr15_23724667_C/T	chr15:23724667_C_T	DACH_1_1	6	56	83	4484	7.059	missense_variant	MODERATE	PPFIA2	Dachshund	4	28	72	2242	2	2	24	0.740176	0.362
chr15_23724667_C/T	chr15:23724667_C_T	ARIP_1_1	1	10	88	4530	7.059	missense_variant	MODERATE	PPFIA2	Ariege Pointer	1	5	75	2265	0	1	4	0.740176	0.362
chr15_23724667_C/T	chr15:23724667_C_T	BFDB_1_1	1	10	88	4530	7.059	missense_variant	MODERATE	PPFIA2	Basset Fauve de Bretagne	1	5	75	2265	0	1	4	0.740176	0.362
chr15_23724667_C/T	chr15:23724667_C_T	BIEW_1_1	1	10	88	4530	7.059	missense_variant	MODERATE	PPFIA2	Biewer Terrier	1	5	75	2265	0	1	4	0.740176	0.362
chr15_23724667_C/T	chr15:23724667_C_T	FINH_1_1	1	12	88	4528	7.059	missense_variant	MODERATE	PPFIA2	Finnish Hound	1	6	75	2264	0	1	5	0.740176	0.362
chr15_23724667_C/T	chr15:23724667_C_T	YORK_1_1	1	12	88	4528	7.059	missense_variant	MODERATE	PPFIA2	Yorkshire Terrier	1	6	75	2264	0	1	5	0.740176	0.362
chr15_23724667_C/T	chr15:23724667_C_T	PARS_1_1	1	12	88	4528	7.059	missense_variant	MODERATE	PPFIA2	Parson Russell Terrier	1	6	75	2264	0	1	5	0.740176	0.362
chr15_23724667_C/T	chr15:23724667_C_T	SPOO_1_1	1	14	88	4526	7.059	missense_variant	MODERATE	PPFIA2	Standard Poodle	1	7	75	2263	0	1	6	0.740176	0.362
chr15_23724667_C/T	chr15:23724667_C_T	SLOU_1_1	1	14	88	4526	7.059	missense_variant	MODERATE	PPFIA2	Sloughi	1	7	75	2263	0	1	6	0.740176	0.362
chr15_23724667_C/T	chr15:23724667_C_T	WEIM_1_1	1	16	88	4524	7.059	missense_variant	MODERATE	PPFIA2	Weimaraner	1	8	75	2262	0	1	7	0.740176	0.362
chr15_23724667_C/T	chr15:23724667_C_T	POMR_1_1	4	68	85	4472	7.059	missense_variant	MODERATE	PPFIA2	Pomeranian	4	34	72	2236	0	4	30	0.740176	0.362
chr15_23724667_C/T	chr15:23724667_C_T	ACKR_1_1	1	18	88	4522	7.059	missense_variant	MODERATE	PPFIA2	American Cocker Spaniel	1	9	75	2261	0	1	8	0.740176	0.362
chr15_23724667_C/T	chr15:23724667_C_T	SAMO_1_1	2	44	87	4496	7.059	missense_variant	MODERATE	PPFIA2	Samoyed	2	22	74	2248	0	2	20	0.740176	0.362
chr15_23724667_C/T	chr15:23724667_C_T	STBD_1_1	1	22	88	4518	7.059	missense_variant	MODERATE	PPFIA2	Saint Bernard	1	11	75	2259	0	1	10	0.740176	0.362
chr15_23724667_C/T	chr15:23724667_C_T	WSSD_1_1	1	22	88	4518	7.059	missense_variant	MODERATE	PPFIA2	White Swiss Shepherd Dog	1	11	75	2259	0	1	10	0.740176	0.362
chr15_23724667_C/T	chr15:23724667_C_T	ZAGR_1_1	1	22	88	4518	7.059	missense_variant	MODERATE	PPFIA2	Zagar	1	11	75	2259	0	1	10	0.740176	0.362
chr15_23724667_C/T	chr15:23724667_C_T	BRMD_1_1	1	28	88	4512	7.059	missense_variant	MODERATE	PPFIA2	Bernese Mountain Dog	1	14	75	2256	0	1	13	0.740176	0.362
chr15_23724667_C/T	chr15:23724667_C_T	VILL_KE_1_1	1	36	88	4504	7.059	missense_variant	MODERATE	PPFIA2	NA	1	18	75	2252	0	1	17	0.740176	0.362
chr15_23724667_C/T	chr15:23724667_C_T	OUTLIER	9	652	80	3888	7.059	missense_variant	MODERATE	PPFIA2	NA	8	326	68	1944	1	7	318	0.740176	0.362
chr7_27331038_G/A	chr7:27331038_G_A	IRSE_1_1	2	4	59	3986	0.725	missense_variant	MODERATE	PRRC2C	Irish Setter	2	2	48	1993	0	2	0	0.596296	0.288
chr7_27331038_G/A	chr7:27331038_G_A	PBGV_1_1	7	16	54	3974	0.725	missense_variant	MODERATE	PRRC2C	Petit Basset Griffon Vendeen	7	8	43	1987	0	7	1	0.596296	0.288
chr7_27331038_G/A	chr7:27331038_G_A	COLL_1_1	10	24	51	3966	0.725	missense_variant	MODERATE	PRRC2C	Collie	6	12	44	1983	4	2	6	0.596296	0.288
chr7_27331038_G/A	chr7:27331038_G_A	CRSP_1_1	3	8	58	3982	0.725	missense_variant	MODERATE	PRRC2C	Croatian Sheepdog	2	4	48	1991	1	1	2	0.596296	0.288
chr7_27331038_G/A	chr7:27331038_G_A	PULI_1_1	3	10	58	3980	0.725	missense_variant	MODERATE	PRRC2C	Puli	2	5	48	1990	1	1	3	0.596296	0.288
chr7_27331038_G/A	chr7:27331038_G_A	BORD_1_1	14	52	47	3938	0.725	missense_variant	MODERATE	PRRC2C	Border Collie	11	26	39	1969	3	8	15	0.596296	0.288
chr7_27331038_G/A	chr7:27331038_G_A	DARG_1_1	1	4	60	3986	0.725	missense_variant	MODERATE	PRRC2C	Dogo Argentino	1	2	49	1993	0	1	1	0.596296	0.288
chr7_27331038_G/A	chr7:27331038_G_A	ANFH_1_1	5	20	56	3970	0.725	missense_variant	MODERATE	PRRC2C	Anglo-Francais hound	4	10	46	1985	1	3	6	0.596296	0.288
chr7_27331038_G/A	chr7:27331038_G_A	BRGV_1_1	1	6	60	3984	0.725	missense_variant	MODERATE	PRRC2C	Briquet Griffon Vendeen	1	3	49	1992	0	1	2	0.596296	0.288
chr7_27331038_G/A	chr7:27331038_G_A	MUDI_1_1	1	8	60	3982	0.725	missense_variant	MODERATE	PRRC2C	Mudi	1	4	49	1991	0	1	3	0.596296	0.288
chr7_27331038_G/A	chr7:27331038_G_A	NELK_1_1	4	34	57	3956	0.725	missense_variant	MODERATE	PRRC2C	Norwegian Elkhound	3	17	47	1978	1	2	14	0.596296	0.288
chr7_27331038_G/A	chr7:27331038_G_A	RHOD_1_1	1	10	60	3980	0.725	missense_variant	MODERATE	PRRC2C	Rhodesian Ridgeback	1	5	49	1990	0	1	4	0.596296	0.288
chr7_27331038_G/A	chr7:27331038_G_A	PBGA_1_1	1	10	60	3980	0.725	missense_variant	MODERATE	PRRC2C	Petit Bleu de Gascogne	1	5	49	1990	0	1	4	0.596296	0.288
chr7_27331038_G/A	chr7:27331038_G_A	GALG_1_1	1	12	60	3978	0.725	missense_variant	MODERATE	PRRC2C	Galgo Espanol	1	6	49	1989	0	1	5	0.596296	0.288
chr7_27331038_G/A	chr7:27331038_G_A	ZAGR_1_1	1	14	60	3976	0.725	missense_variant	MODERATE	PRRC2C	Zagar	1	7	49	1988	0	1	6	0.596296	0.288
chr7_27331038_G/A	chr7:27331038_G_A	SSHP_1_1	3	46	58	3944	0.725	missense_variant	MODERATE	PRRC2C	Shetland Sheepdog	3	23	47	1972	0	3	20	0.596296	0.288
chr7_27331038_G/A	chr7:27331038_G_A	OUTLIER	3	560	58	3430	0.725	missense_variant	MODERATE	PRRC2C	NA	3	280	47	1715	0	3	277	0.596296	0.288
chr12_32239995_A/C	chr12:32239995_A_C	PUMI_1_1	5	12	68	4552	4.586	missense_variant	MODERATE	ADGRB3	Pumi	4	6	64	2276	1	3	2	0.793126	0.246
chr12_32239995_A/C	chr12:32239995_A_C	AESK_1_1	5	14	68	4550	4.586	missense_variant	MODERATE	ADGRB3	American Eskimo Dog	4	7	64	2275	1	3	3	0.793126	0.246
chr12_32239995_A/C	chr12:32239995_A_C	WHIP_1_1	4	14	69	4550	4.586	missense_variant	MODERATE	ADGRB3	Whippet	3	7	65	2275	1	2	4	0.793126	0.246
chr12_32239995_A/C	chr12:32239995_A_C	BLUE_1_1	1	4	72	4560	4.586	missense_variant	MODERATE	ADGRB3	Bluetick Coonhound	1	2	67	2280	0	1	1	0.793126	0.246
chr12_32239995_A/C	chr12:32239995_A_C	CRSP_1_1	2	8	71	4556	4.586	missense_variant	MODERATE	ADGRB3	Croatian Sheepdog	2	4	66	2278	0	2	2	0.793126	0.246
chr12_32239995_A/C	chr12:32239995_A_C	GREY_1_1	1	4	72	4560	4.586	missense_variant	MODERATE	ADGRB3	Greyhound	1	2	67	2280	0	1	1	0.793126	0.246
chr12_32239995_A/C	chr12:32239995_A_C	SKWH_1_1	1	4	72	4560	4.586	missense_variant	MODERATE	ADGRB3	Silken Windhound	1	2	67	2280	0	1	1	0.793126	0.246
chr12_32239995_A/C	chr12:32239995_A_C	GRNI_1_1	2	8	71	4556	4.586	missense_variant	MODERATE	ADGRB3	Griffon Nivernais	2	4	66	2278	0	2	2	0.793126	0.246
chr12_32239995_A/C	chr12:32239995_A_C	SLAP_1_1	2	8	71	4556	4.586	missense_variant	MODERATE	ADGRB3	Swedish Lapphund	2	4	66	2278	0	2	2	0.793126	0.246
chr12_32239995_A/C	chr12:32239995_A_C	JSPZ_1_1	5	22	68	4542	4.586	missense_variant	MODERATE	ADGRB3	Japanese Spitz	5	11	63	2271	0	5	6	0.793126	0.246
chr12_32239995_A/C	chr12:32239995_A_C	SAMO_1_1	9	44	64	4520	4.586	missense_variant	MODERATE	ADGRB3	Samoyed	7	22	61	2260	2	5	15	0.793126	0.246
chr12_32239995_A/C	chr12:32239995_A_C	BRBT_1_1	2	12	71	4552	4.586	missense_variant	MODERATE	ADGRB3	Barbet	2	6	66	2276	0	2	4	0.793126	0.246
chr12_32239995_A/C	chr12:32239995_A_C	GALG_1_1	2	12	71	4552	4.586	missense_variant	MODERATE	ADGRB3	Galgo Espanol	2	6	66	2276	0	2	4	0.793126	0.246
chr12_32239995_A/C	chr12:32239995_A_C	ICES_1_1	2	12	71	4552	4.586	missense_variant	MODERATE	ADGRB3	Icelandic Sheepdog	2	6	66	2276	0	2	4	0.793126	0.246
chr12_32239995_A/C	chr12:32239995_A_C	WHPG_1_1	2	12	71	4552	4.586	missense_variant	MODERATE	ADGRB3	Wirehaired Pointing Griffon	2	6	66	2276	0	2	4	0.793126	0.246
chr12_32239995_A/C	chr12:32239995_A_C	BEDT_1_1	2	14	71	4550	4.586	missense_variant	MODERATE	ADGRB3	Bedlington Terrier	2	7	66	2275	0	2	5	0.793126	0.246
chr12_32239995_A/C	chr12:32239995_A_C	AFFN_1_1	1	8	72	4556	4.586	missense_variant	MODERATE	ADGRB3	Affenpinscher	1	4	67	2278	0	1	3	0.793126	0.246
chr12_32239995_A/C	chr12:32239995_A_C	BIEW_1_1	1	10	72	4554	4.586	missense_variant	MODERATE	ADGRB3	Biewer Terrier	1	5	67	2277	0	1	4	0.793126	0.246
chr12_32239995_A/C	chr12:32239995_A_C	BOPD_1_1	1	10	72	4554	4.586	missense_variant	MODERATE	ADGRB3	Bourbonnais Pointing Dog	1	5	67	2277	0	1	4	0.793126	0.246
chr12_32239995_A/C	chr12:32239995_A_C	NORB_1_1	1	10	72	4554	4.586	missense_variant	MODERATE	ADGRB3	Norrbottenspetz	1	5	67	2277	0	1	4	0.793126	0.246
chr12_32239995_A/C	chr12:32239995_A_C	PTWD_1_1	2	22	71	4542	4.586	missense_variant	MODERATE	ADGRB3	Portuguese Water Dog	2	11	66	2271	0	2	9	0.793126	0.246
chr12_32239995_A/C	chr12:32239995_A_C	POMR_1_1	6	68	67	4496	4.586	missense_variant	MODERATE	ADGRB3	Pomeranian	6	34	62	2248	0	6	28	0.793126	0.246
chr12_32239995_A/C	chr12:32239995_A_C	BOST_1_1	1	12	72	4552	4.586	missense_variant	MODERATE	ADGRB3	Boston Terrier	1	6	67	2276	0	1	5	0.793126	0.246
chr12_32239995_A/C	chr12:32239995_A_C	OTTR_1_1	1	12	72	4552	4.586	missense_variant	MODERATE	ADGRB3	Otterhound	1	6	67	2276	0	1	5	0.793126	0.246
chr12_32239995_A/C	chr12:32239995_A_C	PBGA_1_1	1	12	72	4552	4.586	missense_variant	MODERATE	ADGRB3	Petit Bleu de Gascogne	1	6	67	2276	0	1	5	0.793126	0.246
chr12_32239995_A/C	chr12:32239995_A_C	PULI_1_1	1	14	72	4550	4.586	missense_variant	MODERATE	ADGRB3	Puli	1	7	67	2275	0	1	6	0.793126	0.246
chr12_32239995_A/C	chr12:32239995_A_C	SLCU_1_1	1	14	72	4550	4.586	missense_variant	MODERATE	ADGRB3	Slovak Cuvac	1	7	67	2275	0	1	6	0.793126	0.246
chr12_32239995_A/C	chr12:32239995_A_C	YORK_1_1	1	14	72	4550	4.586	missense_variant	MODERATE	ADGRB3	Yorkshire Terrier	1	7	67	2275	0	1	6	0.793126	0.246
chr12_32239995_A/C	chr12:32239995_A_C	WEIM_1_1	1	16	72	4548	4.586	missense_variant	MODERATE	ADGRB3	Weimaraner	1	8	67	2274	0	1	7	0.793126	0.246
chr12_32239995_A/C	chr12:32239995_A_C	PRES_1_1	1	16	72	4548	4.586	missense_variant	MODERATE	ADGRB3	Presa Canario	1	8	67	2274	0	1	7	0.793126	0.246
chr12_32239995_A/C	chr12:32239995_A_C	STBD_1_1	1	22	72	4542	4.586	missense_variant	MODERATE	ADGRB3	Saint Bernard	1	11	67	2271	0	1	10	0.793126	0.246
chr12_32239995_A/C	chr12:32239995_A_C	GSPZ_1_1	1	22	72	4542	4.586	missense_variant	MODERATE	ADGRB3	German Spitz	1	11	67	2271	0	1	10	0.793126	0.246
chr12_32239995_A/C	chr12:32239995_A_C	OUTLIER	4	656	69	3908	4.586	missense_variant	MODERATE	ADGRB3	NA	4	328	64	1954	0	4	324	0.793126	0.246
chr3_89566125_C/T	chr3:89566125_C_T	ACKR_1_1	7	16	68	4506	4.213	missense_variant	MODERATE	SLIT2	American Cocker Spaniel	6	8	61	2253	1	5	2	0.717329	0.226
chr3_89566125_C/T	chr3:89566125_C_T	COLL_1_1	11	26	64	4496	4.213	missense_variant	MODERATE	SLIT2	Collie	8	13	59	2248	3	5	5	0.717329	0.226
chr3_89566125_C/T	chr3:89566125_C_T	BHSP_1_1	4	12	71	4510	4.213	missense_variant	MODERATE	SLIT2	Bohemian Shepherd	4	6	63	2255	0	4	2	0.717329	0.226
chr3_89566125_C/T	chr3:89566125_C_T	IBIZ_1_1	6	22	69	4500	4.213	missense_variant	MODERATE	SLIT2	Ibizan Hound	6	11	61	2250	0	6	5	0.717329	0.226
chr3_89566125_C/T	chr3:89566125_C_T	SVAL_1_1	2	8	73	4514	4.213	missense_variant	MODERATE	SLIT2	Swedish Vallhund	2	4	65	2257	0	2	2	0.717329	0.226
chr3_89566125_C/T	chr3:89566125_C_T	KUVZ_1_1	3	14	72	4508	4.213	missense_variant	MODERATE	SLIT2	Kuvasz	3	7	64	2254	0	3	4	0.717329	0.226
chr3_89566125_C/T	chr3:89566125_C_T	MSNZ_1_1	3	14	72	4508	4.213	missense_variant	MODERATE	SLIT2	Miniature Schnauzer	2	7	65	2254	1	1	5	0.717329	0.226
chr3_89566125_C/T	chr3:89566125_C_T	GSNZ_1_1	4	22	71	4500	4.213	missense_variant	MODERATE	SLIT2	Giant Schnauzer	3	11	64	2250	1	2	8	0.717329	0.226
chr3_89566125_C/T	chr3:89566125_C_T	ESHP_1_1	1	6	74	4516	4.213	missense_variant	MODERATE	SLIT2	English Shepherd	1	3	66	2258	0	1	2	0.717329	0.226
chr3_89566125_C/T	chr3:89566125_C_T	NELK_1_1	6	36	69	4486	4.213	missense_variant	MODERATE	SLIT2	Norwegian Elkhound	6	18	61	2243	0	6	12	0.717329	0.226
chr3_89566125_C/T	chr3:89566125_C_T	SSHP_1_1	7	50	68	4472	4.213	missense_variant	MODERATE	SLIT2	Shetland Sheepdog	6	25	61	2236	1	5	19	0.717329	0.226
chr3_89566125_C/T	chr3:89566125_C_T	BRIT_1_1	2	16	73	4506	4.213	missense_variant	MODERATE	SLIT2	Brittany	2	8	65	2253	0	2	6	0.717329	0.226
chr3_89566125_C/T	chr3:89566125_C_T	DOBP_1_1	2	16	73	4506	4.213	missense_variant	MODERATE	SLIT2	Doberman Pinscher	1	8	66	2253	1	0	7	0.717329	0.226
chr3_89566125_C/T	chr3:89566125_C_T	ECKR_1_1	1	8	74	4514	4.213	missense_variant	MODERATE	SLIT2	English Cocker Spaniel	1	4	66	2257	0	1	3	0.717329	0.226
chr3_89566125_C/T	chr3:89566125_C_T	STBY_1_1	1	8	74	4514	4.213	missense_variant	MODERATE	SLIT2	Stabyhoun	1	4	66	2257	0	1	3	0.717329	0.226
chr3_89566125_C/T	chr3:89566125_C_T	PGRT_1_1	1	10	74	4512	4.213	missense_variant	MODERATE	SLIT2	Prague Ratter	1	5	66	2256	0	1	4	0.717329	0.226
chr3_89566125_C/T	chr3:89566125_C_T	PHAR_1_1	1	10	74	4512	4.213	missense_variant	MODERATE	SLIT2	Pharaoh Hound	1	5	66	2256	0	1	4	0.717329	0.226
chr3_89566125_C/T	chr3:89566125_C_T	AMAL_1_1	1	12	74	4510	4.213	missense_variant	MODERATE	SLIT2	Alaskan Malamute	1	6	66	2255	0	1	5	0.717329	0.226
chr3_89566125_C/T	chr3:89566125_C_T	CIRN_1_1	1	12	74	4510	4.213	missense_variant	MODERATE	SLIT2	Cirneco dell'Etna	1	6	66	2255	0	1	5	0.717329	0.226
chr3_89566125_C/T	chr3:89566125_C_T	DREV_1_1	1	12	74	4510	4.213	missense_variant	MODERATE	SLIT2	Drever	1	6	66	2255	0	1	5	0.717329	0.226
chr3_89566125_C/T	chr3:89566125_C_T	PBGA_1_1	1	12	74	4510	4.213	missense_variant	MODERATE	SLIT2	Petit Bleu de Gascogne	1	6	66	2255	0	1	5	0.717329	0.226
chr3_89566125_C/T	chr3:89566125_C_T	BRUS_1_1	1	16	74	4506	4.213	missense_variant	MODERATE	SLIT2	Brussels Griffon	1	8	66	2253	0	1	7	0.717329	0.226
chr3_89566125_C/T	chr3:89566125_C_T	PRES_1_1	1	16	74	4506	4.213	missense_variant	MODERATE	SLIT2	Presa Canario	1	8	66	2253	0	1	7	0.717329	0.226
chr3_89566125_C/T	chr3:89566125_C_T	BPIC_1_1	1	22	74	4500	4.213	missense_variant	MODERATE	SLIT2	Berger Picard	1	11	66	2250	0	1	10	0.717329	0.226
chr3_89566125_C/T	chr3:89566125_C_T	BOUV_1_1	1	26	74	4496	4.213	missense_variant	MODERATE	SLIT2	Bouvier des Flandres	1	13	66	2248	0	1	12	0.717329	0.226
chr3_89566125_C/T	chr3:89566125_C_T	BORD_1_1	1	58	74	4464	4.213	missense_variant	MODERATE	SLIT2	Border Collie	1	29	66	2232	0	1	28	0.717329	0.226
chr3_89566125_C/T	chr3:89566125_C_T	OUTLIER	4	648	71	3874	4.213	missense_variant	MODERATE	SLIT2	NA	4	324	63	1937	0	4	320	0.717329	0.226
chr24_35328852_C/T	chr24:35328852_C_T	STBY_1_1	7	8	68	4544	5.916	missense_variant	MODERATE	NCOA3	Stabyhoun	4	4	63	2272	3	1	0	0.617932	0.376
chr24_35328852_C/T	chr24:35328852_C_T	FONN_1_1	1	2	74	4550	5.916	missense_variant	MODERATE	NCOA3	Fonni's Dog	1	1	66	2275	0	1	0	0.617932	0.376
chr24_35328852_C/T	chr24:35328852_C_T	GORD_1_1	1	2	74	4550	5.916	missense_variant	MODERATE	NCOA3	Gordon Setter	1	1	66	2275	0	1	0	0.617932	0.376
chr24_35328852_C/T	chr24:35328852_C_T	APPZ_1_1	10	22	65	4530	5.916	missense_variant	MODERATE	NCOA3	Appenzeller Sennenhund	8	11	59	2265	2	6	3	0.617932	0.376
chr24_35328852_C/T	chr24:35328852_C_T	BICH_1_1	5	12	70	4540	5.916	missense_variant	MODERATE	NCOA3	Bichon Frise	5	6	62	2270	0	5	1	0.617932	0.376
chr24_35328852_C/T	chr24:35328852_C_T	DOBP_1_1	4	14	71	4538	5.916	missense_variant	MODERATE	NCOA3	Doberman Pinscher	4	7	63	2269	0	4	3	0.617932	0.376
chr24_35328852_C/T	chr24:35328852_C_T	PTWD_1_1	6	22	69	4530	5.916	missense_variant	MODERATE	NCOA3	Portuguese Water Dog	6	11	61	2265	0	6	5	0.617932	0.376
chr24_35328852_C/T	chr24:35328852_C_T	PYSH_1_1	6	22	69	4530	5.916	missense_variant	MODERATE	NCOA3	Pyrenean Shepherd	4	11	63	2265	2	2	7	0.617932	0.376
chr24_35328852_C/T	chr24:35328852_C_T	AMWS_1_1	3	12	72	4540	5.916	missense_variant	MODERATE	NCOA3	American Water Spaniel	2	6	65	2270	1	1	4	0.617932	0.376
chr24_35328852_C/T	chr24:35328852_C_T	CSHD_1_1	2	10	73	4542	5.916	missense_variant	MODERATE	NCOA3	Catalan Sheepdog	2	5	65	2271	0	2	3	0.617932	0.376
chr24_35328852_C/T	chr24:35328852_C_T	GWHP_1_1	2	10	73	4542	5.916	missense_variant	MODERATE	NCOA3	German Wirehaired Pointer	2	5	65	2271	0	2	3	0.617932	0.376
chr24_35328852_C/T	chr24:35328852_C_T	COOK_1_1	2	12	73	4540	5.916	missense_variant	MODERATE	NCOA3	Chinook	2	6	65	2270	0	2	4	0.617932	0.376
chr24_35328852_C/T	chr24:35328852_C_T	PUDL_1_1	1	6	74	4546	5.916	missense_variant	MODERATE	NCOA3	Pudelpointer	1	3	66	2273	0	1	2	0.617932	0.376
chr24_35328852_C/T	chr24:35328852_C_T	PUGD_1_1	1	6	74	4546	5.916	missense_variant	MODERATE	NCOA3	Pug	1	3	66	2273	0	1	2	0.617932	0.376
chr24_35328852_C/T	chr24:35328852_C_T	SLWP_1_1	1	6	74	4546	5.916	missense_variant	MODERATE	NCOA3	Slovakian Wirehaired Pointer	1	3	66	2273	0	1	2	0.617932	0.376
chr24_35328852_C/T	chr24:35328852_C_T	PTAS_1_1	2	14	73	4538	5.916	missense_variant	MODERATE	NCOA3	Polish Tatra Sheepdog	2	7	65	2269	0	2	5	0.617932	0.376
chr24_35328852_C/T	chr24:35328852_C_T	STBD_1_1	3	22	72	4530	5.916	missense_variant	MODERATE	NCOA3	Saint Bernard	3	11	64	2265	0	3	8	0.617932	0.376
chr24_35328852_C/T	chr24:35328852_C_T	GPIN_1_1	1	8	74	4544	5.916	missense_variant	MODERATE	NCOA3	German Pinscher	1	4	66	2272	0	1	3	0.617932	0.376
chr24_35328852_C/T	chr24:35328852_C_T	GSHP_1_1	1	8	74	4544	5.916	missense_variant	MODERATE	NCOA3	German Shorthaired Pointer	1	4	66	2272	0	1	3	0.617932	0.376
chr24_35328852_C/T	chr24:35328852_C_T	LOWC_1_1	1	8	74	4544	5.916	missense_variant	MODERATE	NCOA3	Lowchen	1	4	66	2272	0	1	3	0.617932	0.376
chr24_35328852_C/T	chr24:35328852_C_T	CANE_1_1	1	8	74	4544	5.916	missense_variant	MODERATE	NCOA3	Cane Corso	1	4	66	2272	0	1	3	0.617932	0.376
chr24_35328852_C/T	chr24:35328852_C_T	CLUP_GR_1_1	2	20	73	4532	5.916	missense_variant	MODERATE	NCOA3	Wolf	2	10	65	2266	0	2	8	0.617932	0.376
chr24_35328852_C/T	chr24:35328852_C_T	CLUP_US_1_1	1	10	74	4542	5.916	missense_variant	MODERATE	NCOA3	Wolf	1	5	66	2271	0	1	4	0.617932	0.376
chr24_35328852_C/T	chr24:35328852_C_T	KARA_1_1	1	10	74	4542	5.916	missense_variant	MODERATE	NCOA3	Karakachan	1	5	66	2271	0	1	4	0.617932	0.376
chr24_35328852_C/T	chr24:35328852_C_T	GALG_1_1	1	12	74	4540	5.916	missense_variant	MODERATE	NCOA3	Galgo Espanol	1	6	66	2270	0	1	5	0.617932	0.376
chr24_35328852_C/T	chr24:35328852_C_T	SPIN_1_1	1	14	74	4538	5.916	missense_variant	MODERATE	NCOA3	Spinone Italiano	1	7	66	2269	0	1	6	0.617932	0.376
chr24_35328852_C/T	chr24:35328852_C_T	WEIM_1_1	1	16	74	4536	5.916	missense_variant	MODERATE	NCOA3	Weimaraner	1	8	66	2268	0	1	7	0.617932	0.376
chr24_35328852_C/T	chr24:35328852_C_T	MANT_1_1	1	18	74	4534	5.916	missense_variant	MODERATE	NCOA3	Manchester Terrier (Standard)	1	9	66	2267	0	1	8	0.617932	0.376
chr24_35328852_C/T	chr24:35328852_C_T	TPOO_1_1	1	20	74	4532	5.916	missense_variant	MODERATE	NCOA3	Toy Poodle	1	10	66	2266	0	1	9	0.617932	0.376
chr24_35328852_C/T	chr24:35328852_C_T	IBIZ_1_1	1	22	74	4530	5.916	missense_variant	MODERATE	NCOA3	Ibizan Hound	1	11	66	2265	0	1	10	0.617932	0.376
chr24_35328852_C/T	chr24:35328852_C_T	THAI_1_1	1	36	74	4516	5.916	missense_variant	MODERATE	NCOA3	Thai Ridgeback	1	18	66	2258	0	1	17	0.617932	0.376
chr24_35328852_C/T	chr24:35328852_C_T	DACH_1_1	1	58	74	4494	5.916	missense_variant	MODERATE	NCOA3	Dachshund	1	29	66	2247	0	1	28	0.617932	0.376
chr24_35328852_C/T	chr24:35328852_C_T	OUTLIER	2	658	73	3894	5.916	missense_variant	MODERATE	NCOA3	NA	2	329	65	1947	0	2	327	0.617932	0.376
chr3_13771302_G/A	chr3:13771302_G_A	WFOX_1_1	5	6	59	4530	4.162	missense_variant	MODERATE	ELL2	Wire Fox Terrier	3	3	53	2265	2	1	0	0.741497	0.349
chr3_13771302_G/A	chr3:13771302_G_A	PATR_1_1	5	8	59	4528	4.162	missense_variant	MODERATE	ELL2	Patterdale Terrier	4	4	52	2264	1	3	0	0.741497	0.349
chr3_13771302_G/A	chr3:13771302_G_A	SMFX_1_1	8	14	56	4522	4.162	missense_variant	MODERATE	ELL2	Smooth Fox Terrier	4	7	52	2261	4	0	3	0.741497	0.349
chr3_13771302_G/A	chr3:13771302_G_A	MUDI_1_1	4	8	60	4528	4.162	missense_variant	MODERATE	ELL2	Mudi	4	4	52	2264	0	4	0	0.741497	0.349
chr3_13771302_G/A	chr3:13771302_G_A	GHUT_1_1	4	12	60	4524	4.162	missense_variant	MODERATE	ELL2	German Hunting Terrier	3	6	53	2262	1	2	3	0.741497	0.349
chr3_13771302_G/A	chr3:13771302_G_A	AZWK_1_1	1	4	63	4532	4.162	missense_variant	MODERATE	ELL2	Azawakh	1	2	55	2266	0	1	1	0.741497	0.349
chr3_13771302_G/A	chr3:13771302_G_A	BERG_1_1	2	8	62	4528	4.162	missense_variant	MODERATE	ELL2	Bergamasco	2	4	54	2264	0	2	2	0.741497	0.349
chr3_13771302_G/A	chr3:13771302_G_A	BRZT_1_1	3	12	61	4524	4.162	missense_variant	MODERATE	ELL2	Brazilian Terrier	3	6	53	2262	0	3	3	0.741497	0.349
chr3_13771302_G/A	chr3:13771302_G_A	LAKE_1_1	3	12	61	4524	4.162	missense_variant	MODERATE	ELL2	Lakeland Terrier	3	6	53	2262	0	3	3	0.741497	0.349
chr3_13771302_G/A	chr3:13771302_G_A	WELT_1_1	3	12	61	4524	4.162	missense_variant	MODERATE	ELL2	Welsh Terrier	3	6	53	2262	0	3	3	0.741497	0.349
chr3_13771302_G/A	chr3:13771302_G_A	PARS_1_1	4	16	60	4520	4.162	missense_variant	MODERATE	ELL2	Parson Russell Terrier	4	8	52	2260	0	4	4	0.741497	0.349
chr3_13771302_G/A	chr3:13771302_G_A	CRES_1_1	1	6	63	4530	4.162	missense_variant	MODERATE	ELL2	Chinese Crested	1	3	55	2265	0	1	2	0.741497	0.349
chr3_13771302_G/A	chr3:13771302_G_A	VILL_AC_1_1	1	6	63	4530	4.162	missense_variant	MODERATE	ELL2	NA	1	3	55	2265	0	1	2	0.741497	0.349
chr3_13771302_G/A	chr3:13771302_G_A	PAPI_1_1	1	6	63	4530	4.162	missense_variant	MODERATE	ELL2	Continental Toy Spaniel (Papillon)	1	3	55	2265	0	1	2	0.741497	0.349
chr3_13771302_G/A	chr3:13771302_G_A	DOBP_1_1	2	14	62	4522	4.162	missense_variant	MODERATE	ELL2	Doberman Pinscher	2	7	54	2261	0	2	5	0.741497	0.349
chr3_13771302_G/A	chr3:13771302_G_A	GPIN_1_1	1	8	63	4528	4.162	missense_variant	MODERATE	ELL2	German Pinscher	1	4	55	2264	0	1	3	0.741497	0.349
chr3_13771302_G/A	chr3:13771302_G_A	ZERD_1_1	1	8	63	4528	4.162	missense_variant	MODERATE	ELL2	Turkish Zerdava	1	4	55	2264	0	1	3	0.741497	0.349
chr3_13771302_G/A	chr3:13771302_G_A	BMSH_1_1	1	10	63	4526	4.162	missense_variant	MODERATE	ELL2	Bavarian Mountain Scent Hound	1	5	55	2263	0	1	4	0.741497	0.349
chr3_13771302_G/A	chr3:13771302_G_A	CESK_1_1	1	10	63	4526	4.162	missense_variant	MODERATE	ELL2	Cesky Terrier	1	5	55	2263	0	1	4	0.741497	0.349
chr3_13771302_G/A	chr3:13771302_G_A	POSD_1_1	1	12	63	4524	4.162	missense_variant	MODERATE	ELL2	Portuguese Sheepdog	1	6	55	2262	0	1	5	0.741497	0.349
chr3_13771302_G/A	chr3:13771302_G_A	PBGA_1_1	1	12	63	4524	4.162	missense_variant	MODERATE	ELL2	Petit Bleu de Gascogne	1	6	55	2262	0	1	5	0.741497	0.349
chr3_13771302_G/A	chr3:13771302_G_A	SLOU_1_1	1	14	63	4522	4.162	missense_variant	MODERATE	ELL2	Sloughi	1	7	55	2261	0	1	6	0.741497	0.349
chr3_13771302_G/A	chr3:13771302_G_A	POLG_1_1	1	14	63	4522	4.162	missense_variant	MODERATE	ELL2	Polish Greyhound	1	7	55	2261	0	1	6	0.741497	0.349
chr3_13771302_G/A	chr3:13771302_G_A	BULT_1_1	2	56	62	4480	4.162	missense_variant	MODERATE	ELL2	Bull Terrier	2	28	54	2240	0	2	26	0.741497	0.349
chr3_13771302_G/A	chr3:13771302_G_A	OUTLIER	7	656	57	3880	4.162	missense_variant	MODERATE	ELL2	NA	7	328	49	1940	0	7	321	0.741497	0.349
chr3_75234803_A/G	chr3:75234803_A_G	MNTY_1_1	3	4	64	4490	0.895	missense_variant	MODERATE	NWD2	Manchester Terrier (Toy)	2	2	58	2245	1	1	0	0.701475	0.323
chr3_75234803_A/G	chr3:75234803_A_G	EGTT_1_1	7	12	60	4482	0.895	missense_variant	MODERATE	NWD2	English Toy Terrier	6	6	54	2241	1	5	0	0.701475	0.323
chr3_75234803_A/G	chr3:75234803_A_G	RHOD_1_1	4	10	63	4484	0.895	missense_variant	MODERATE	NWD2	Rhodesian Ridgeback	3	5	57	2242	1	2	2	0.701475	0.323
chr3_75234803_A/G	chr3:75234803_A_G	MANT_1_1	7	18	60	4476	0.895	missense_variant	MODERATE	NWD2	Manchester Terrier (Standard)	7	9	53	2238	0	7	2	0.701475	0.323
chr3_75234803_A/G	chr3:75234803_A_G	DARG_1_1	2	6	65	4488	0.895	missense_variant	MODERATE	NWD2	Dogo Argentino	2	3	58	2244	0	2	1	0.701475	0.323
chr3_75234803_A/G	chr3:75234803_A_G	CLUP_IR_1_1	2	6	65	4488	0.895	missense_variant	MODERATE	NWD2	Wolf	2	3	58	2244	0	2	1	0.701475	0.323
chr3_75234803_A/G	chr3:75234803_A_G	CLUP_US_1_1	3	12	64	4482	0.895	missense_variant	MODERATE	NWD2	Wolf	2	6	58	2241	1	1	4	0.701475	0.323
chr3_75234803_A/G	chr3:75234803_A_G	PULI_1_1	3	14	64	4480	0.895	missense_variant	MODERATE	NWD2	Puli	2	7	58	2240	1	1	5	0.701475	0.323
chr3_75234803_A/G	chr3:75234803_A_G	BRMD_1_1	5	28	62	4466	0.895	missense_variant	MODERATE	NWD2	Bernese Mountain Dog	4	14	56	2233	1	3	10	0.701475	0.323
chr3_75234803_A/G	chr3:75234803_A_G	CARD_1_1	1	6	66	4488	0.895	missense_variant	MODERATE	NWD2	Cardigan Welsh Corgi	1	3	59	2244	0	1	2	0.701475	0.323
chr3_75234803_A/G	chr3:75234803_A_G	MPIN_1_1	1	6	66	4488	0.895	missense_variant	MODERATE	NWD2	Miniature Pinscher	1	3	59	2244	0	1	2	0.701475	0.323
chr3_75234803_A/G	chr3:75234803_A_G	CLUP_CN_2_2	1	6	66	4488	0.895	missense_variant	MODERATE	NWD2	Wolf	1	3	59	2244	0	1	2	0.701475	0.323
chr3_75234803_A/G	chr3:75234803_A_G	GPIN_1_1	1	8	66	4486	0.895	missense_variant	MODERATE	NWD2	German Pinscher	1	4	59	2243	0	1	3	0.701475	0.323
chr3_75234803_A/G	chr3:75234803_A_G	CLUP_CN_1_2	1	8	66	4486	0.895	missense_variant	MODERATE	NWD2	Wolf	1	4	59	2243	0	1	3	0.701475	0.323
chr3_75234803_A/G	chr3:75234803_A_G	PERH_1_2	1	8	66	4486	0.895	missense_variant	MODERATE	NWD2	Peruvian Hairless	1	4	59	2243	0	1	3	0.701475	0.323
chr3_75234803_A/G	chr3:75234803_A_G	CLUP_RU_1_1	1	8	66	4486	0.895	missense_variant	MODERATE	NWD2	Wolf	1	4	59	2243	0	1	3	0.701475	0.323
chr3_75234803_A/G	chr3:75234803_A_G	CHIN_1_1	1	10	66	4484	0.895	missense_variant	MODERATE	NWD2	Japanese Chin	1	5	59	2242	0	1	4	0.701475	0.323
chr3_75234803_A/G	chr3:75234803_A_G	PEKE_1_1	1	10	66	4484	0.895	missense_variant	MODERATE	NWD2	Pekingese	1	5	59	2242	0	1	4	0.701475	0.323
chr3_75234803_A/G	chr3:75234803_A_G	PGRT_1_1	1	10	66	4484	0.895	missense_variant	MODERATE	NWD2	Prague Ratter	1	5	59	2242	0	1	4	0.701475	0.323
chr3_75234803_A/G	chr3:75234803_A_G	GSMD_1_1	1	16	66	4478	0.895	missense_variant	MODERATE	NWD2	Greater Swiss Mountain Dog	1	8	59	2239	0	1	7	0.701475	0.323
chr3_75234803_A/G	chr3:75234803_A_G	KUVZ_1_1	1	16	66	4478	0.895	missense_variant	MODERATE	NWD2	Kuvasz	1	8	59	2239	0	1	7	0.701475	0.323
chr3_75234803_A/G	chr3:75234803_A_G	LABR_1_1	1	22	66	4472	0.895	missense_variant	MODERATE	NWD2	Labrador Retriever	1	11	59	2236	0	1	10	0.701475	0.323
chr3_75234803_A/G	chr3:75234803_A_G	DACH_1_1	2	56	65	4438	0.895	missense_variant	MODERATE	NWD2	Dachshund	2	28	58	2219	0	2	26	0.701475	0.323
chr3_75234803_A/G	chr3:75234803_A_G	VILL_KE_1_1	1	34	66	4460	0.895	missense_variant	MODERATE	NWD2	NA	1	17	59	2230	0	1	16	0.701475	0.323
chr3_75234803_A/G	chr3:75234803_A_G	NELK_1_1	1	36	66	4458	0.895	missense_variant	MODERATE	NWD2	Norwegian Elkhound	1	18	59	2229	0	1	17	0.701475	0.323
chr3_75234803_A/G	chr3:75234803_A_G	OUTLIER	14	642	53	3852	0.895	missense_variant	MODERATE	NWD2	NA	13	321	47	1926	1	12	308	0.701475	0.323
chr30_10618638_C/T	chr30:10618638_C_T	PERH_2_2	1	2	62	4542	0.005	missense_variant	MODERATE	TP53BP1	Peruvian Hairless	1	1	55	2271	0	1	0	0.591695	0.364
chr30_10618638_C/T	chr30:10618638_C_T	SCOT_1_1	21	58	42	4486	0.005	missense_variant	MODERATE	TP53BP1	Scottish Terrier	17	29	39	2243	4	13	12	0.591695	0.364
chr30_10618638_C/T	chr30:10618638_C_T	ZERD_1_1	2	8	61	4536	0.005	missense_variant	MODERATE	TP53BP1	Turkish Zerdava	1	4	55	2268	1	0	3	0.591695	0.364
chr30_10618638_C/T	chr30:10618638_C_T	SLOU_1_1	3	14	60	4530	0.005	missense_variant	MODERATE	TP53BP1	Sloughi	3	7	53	2265	0	3	4	0.591695	0.364
chr30_10618638_C/T	chr30:10618638_C_T	BRIT_1_1	3	16	60	4528	0.005	missense_variant	MODERATE	TP53BP1	Brittany	2	8	54	2264	1	1	6	0.591695	0.364
chr30_10618638_C/T	chr30:10618638_C_T	BPIC_1_1	4	22	59	4522	0.005	missense_variant	MODERATE	TP53BP1	Berger Picard	4	11	52	2261	0	4	7	0.591695	0.364
chr30_10618638_C/T	chr30:10618638_C_T	BMAL_1_1	5	30	58	4514	0.005	missense_variant	MODERATE	TP53BP1	Belgian Malinois	5	15	51	2257	0	5	10	0.591695	0.364
chr30_10618638_C/T	chr30:10618638_C_T	CHIH_1_1	2	14	61	4530	0.005	missense_variant	MODERATE	TP53BP1	Chihuahua	1	7	55	2265	1	0	6	0.591695	0.364
chr30_10618638_C/T	chr30:10618638_C_T	LAEK_1_1	1	8	62	4536	0.005	missense_variant	MODERATE	TP53BP1	Belgian Laekenois	1	4	55	2268	0	1	3	0.591695	0.364
chr30_10618638_C/T	chr30:10618638_C_T	SPWD_1_1	1	8	62	4536	0.005	missense_variant	MODERATE	TP53BP1	Spanish Water Dog	1	4	55	2268	0	1	3	0.591695	0.364
chr30_10618638_C/T	chr30:10618638_C_T	BERG_1_1	1	10	62	4534	0.005	missense_variant	MODERATE	TP53BP1	Bergamasco	1	5	55	2267	0	1	4	0.591695	0.364
chr30_10618638_C/T	chr30:10618638_C_T	SILK_1_1	1	10	62	4534	0.005	missense_variant	MODERATE	TP53BP1	Silky Terrier	1	5	55	2267	0	1	4	0.591695	0.364
chr30_10618638_C/T	chr30:10618638_C_T	KUND_1_1	1	10	62	4534	0.005	missense_variant	MODERATE	TP53BP1	Kunming Dog	1	5	55	2267	0	1	4	0.591695	0.364
chr30_10618638_C/T	chr30:10618638_C_T	GRSD_1_2	2	22	61	4522	0.005	missense_variant	MODERATE	TP53BP1	German Shepherd Dog	2	11	54	2261	0	2	9	0.591695	0.364
chr30_10618638_C/T	chr30:10618638_C_T	BHSP_1_1	1	12	62	4532	0.005	missense_variant	MODERATE	TP53BP1	Bohemian Shepherd	1	6	55	2266	0	1	5	0.591695	0.364
chr30_10618638_C/T	chr30:10618638_C_T	SPMT_1_1	1	12	62	4532	0.005	missense_variant	MODERATE	TP53BP1	Spanish Mastiff	1	6	55	2266	0	1	5	0.591695	0.364
chr30_10618638_C/T	chr30:10618638_C_T	KUVZ_1_1	1	16	62	4528	0.005	missense_variant	MODERATE	TP53BP1	Kuvasz	1	8	55	2264	0	1	7	0.591695	0.364
chr30_10618638_C/T	chr30:10618638_C_T	AMST_1_1	1	22	62	4522	0.005	missense_variant	MODERATE	TP53BP1	American Staffordshire Terrier	1	11	55	2261	0	1	10	0.591695	0.364
chr30_10618638_C/T	chr30:10618638_C_T	OUTLIER	11	652	52	3892	0.005	missense_variant	MODERATE	TP53BP1	NA	11	326	45	1946	0	11	315	0.591695	0.364
chr28_14590566_G/A	chr28:14590566_G_A	NOWT_1_1	7	12	81	4518	4.065	missense_variant	MODERATE	OGA	Norwich Terrier	5	6	74	2259	2	3	1	0.763177	0.32
chr28_14590566_G/A	chr28:14590566_G_A	GPIN_1_1	4	8	84	4522	4.065	missense_variant	MODERATE	OGA	German Pinscher	3	4	76	2261	1	2	1	0.763177	0.32
chr28_14590566_G/A	chr28:14590566_G_A	KERY_1_1	3	6	85	4524	4.065	missense_variant	MODERATE	OGA	Kerry Blue Terrier	3	3	76	2262	0	3	0	0.763177	0.32
chr28_14590566_G/A	chr28:14590566_G_A	KELP_1_2	2	4	86	4526	4.065	missense_variant	MODERATE	OGA	Australian Kelpie	1	2	78	2263	1	0	1	0.763177	0.32
chr28_14590566_G/A	chr28:14590566_G_A	TERV_1_1	1	2	87	4528	4.065	missense_variant	MODERATE	OGA	Belgian Tervuren	1	1	78	2264	0	1	0	0.763177	0.32
chr28_14590566_G/A	chr28:14590566_G_A	SCPD_1_1	2	8	86	4522	4.065	missense_variant	MODERATE	OGA	Schapendoes	2	4	77	2261	0	2	2	0.763177	0.32
chr28_14590566_G/A	chr28:14590566_G_A	SCWT_1_1	2	8	86	4522	4.065	missense_variant	MODERATE	OGA	Soft Coated Wheaten Terrier	2	4	77	2261	0	2	2	0.763177	0.32
chr28_14590566_G/A	chr28:14590566_G_A	CFOU_1_1	1	6	87	4524	4.065	missense_variant	MODERATE	OGA	Cesky Fousek	1	3	78	2262	0	1	2	0.763177	0.32
chr28_14590566_G/A	chr28:14590566_G_A	FOMD_1_1	1	6	87	4524	4.065	missense_variant	MODERATE	OGA	Formosan Mountain Dog	1	3	78	2262	0	1	2	0.763177	0.32
chr28_14590566_G/A	chr28:14590566_G_A	LANC_1_1	2	12	86	4518	4.065	missense_variant	MODERATE	OGA	Lancashire Heeler	2	6	77	2259	0	2	4	0.763177	0.32
chr28_14590566_G/A	chr28:14590566_G_A	LEOP_1_1	2	12	86	4518	4.065	missense_variant	MODERATE	OGA	Catahoula Leopard Dog	2	6	77	2259	0	2	4	0.763177	0.32
chr28_14590566_G/A	chr28:14590566_G_A	SPMT_1_1	2	12	86	4518	4.065	missense_variant	MODERATE	OGA	Spanish Mastiff	2	6	77	2259	0	2	4	0.763177	0.32
chr28_14590566_G/A	chr28:14590566_G_A	WHPG_1_1	2	12	86	4518	4.065	missense_variant	MODERATE	OGA	Wirehaired Pointing Griffon	2	6	77	2259	0	2	4	0.763177	0.32
chr28_14590566_G/A	chr28:14590566_G_A	BELS_1_1	4	26	84	4504	4.065	missense_variant	MODERATE	OGA	Belgian Sheepdog	3	13	76	2252	1	2	10	0.763177	0.32
chr28_14590566_G/A	chr28:14590566_G_A	SPIN_1_1	2	14	86	4516	4.065	missense_variant	MODERATE	OGA	Spinone Italiano	1	7	78	2258	1	0	6	0.763177	0.32
chr28_14590566_G/A	chr28:14590566_G_A	YORK_1_1	2	14	86	4516	4.065	missense_variant	MODERATE	OGA	Yorkshire Terrier	2	7	77	2258	0	2	5	0.763177	0.32
chr28_14590566_G/A	chr28:14590566_G_A	NBUH_1_1	1	8	87	4522	4.065	missense_variant	MODERATE	OGA	Norwegian Buhund	1	4	78	2261	0	1	3	0.763177	0.32
chr28_14590566_G/A	chr28:14590566_G_A	SLWP_1_1	1	8	87	4522	4.065	missense_variant	MODERATE	OGA	Slovakian Wirehaired Pointer	1	4	78	2261	0	1	3	0.763177	0.32
chr28_14590566_G/A	chr28:14590566_G_A	TURM_1_1	1	8	87	4522	4.065	missense_variant	MODERATE	OGA	Turkish Mastiff	1	4	78	2261	0	1	3	0.763177	0.32
chr28_14590566_G/A	chr28:14590566_G_A	ZERD_1_1	1	8	87	4522	4.065	missense_variant	MODERATE	OGA	Turkish Zerdava	1	4	78	2261	0	1	3	0.763177	0.32
chr28_14590566_G/A	chr28:14590566_G_A	BEAG_1_1	1	8	87	4522	4.065	missense_variant	MODERATE	OGA	Beagle	1	4	78	2261	0	1	3	0.763177	0.32
chr28_14590566_G/A	chr28:14590566_G_A	DACH_1_1	7	58	81	4472	4.065	missense_variant	MODERATE	OGA	Dachshund	6	29	73	2236	1	5	23	0.763177	0.32
chr28_14590566_G/A	chr28:14590566_G_A	BOPD_1_1	1	10	87	4520	4.065	missense_variant	MODERATE	OGA	Bourbonnais Pointing Dog	1	5	78	2260	0	1	4	0.763177	0.32
chr28_14590566_G/A	chr28:14590566_G_A	CSHD_1_1	1	10	87	4520	4.065	missense_variant	MODERATE	OGA	Catalan Sheepdog	1	5	78	2260	0	1	4	0.763177	0.32
chr28_14590566_G/A	chr28:14590566_G_A	DALM_1_1	1	10	87	4520	4.065	missense_variant	MODERATE	OGA	Dalmatian	1	5	78	2260	0	1	4	0.763177	0.32
chr28_14590566_G/A	chr28:14590566_G_A	RHOD_1_1	1	10	87	4520	4.065	missense_variant	MODERATE	OGA	Rhodesian Ridgeback	1	5	78	2260	0	1	4	0.763177	0.32
chr28_14590566_G/A	chr28:14590566_G_A	MARM_1_1	1	10	87	4520	4.065	missense_variant	MODERATE	OGA	Maremma Sheepdog	1	5	78	2260	0	1	4	0.763177	0.32
chr28_14590566_G/A	chr28:14590566_G_A	COTO_1_1	1	10	87	4520	4.065	missense_variant	MODERATE	OGA	Coton de Tulear	1	5	78	2260	0	1	4	0.763177	0.32
chr28_14590566_G/A	chr28:14590566_G_A	POMR_1_1	6	70	82	4460	4.065	missense_variant	MODERATE	OGA	Pomeranian	4	35	75	2230	2	2	31	0.763177	0.32
chr28_14590566_G/A	chr28:14590566_G_A	DSFD_1_1	1	12	87	4518	4.065	missense_variant	MODERATE	OGA	Danish-Swedish Farmdog	1	6	78	2259	0	1	5	0.763177	0.32
chr28_14590566_G/A	chr28:14590566_G_A	GALG_1_1	1	12	87	4518	4.065	missense_variant	MODERATE	OGA	Galgo Espanol	1	6	78	2259	0	1	5	0.763177	0.32
chr28_14590566_G/A	chr28:14590566_G_A	HOVA_1_1	1	12	87	4518	4.065	missense_variant	MODERATE	OGA	Hovawart	1	6	78	2259	0	1	5	0.763177	0.32
chr28_14590566_G/A	chr28:14590566_G_A	SKIP_1_1	1	12	87	4518	4.065	missense_variant	MODERATE	OGA	Schipperke	1	6	78	2259	0	1	5	0.763177	0.32
chr28_14590566_G/A	chr28:14590566_G_A	STAF_1_1	1	12	87	4518	4.065	missense_variant	MODERATE	OGA	Staffordshire Bull Terrier	1	6	78	2259	0	1	5	0.763177	0.32
chr28_14590566_G/A	chr28:14590566_G_A	WELT_1_1	1	12	87	4518	4.065	missense_variant	MODERATE	OGA	Welsh Terrier	1	6	78	2259	0	1	5	0.763177	0.32
chr28_14590566_G/A	chr28:14590566_G_A	LEON_1_1	3	38	85	4492	4.065	missense_variant	MODERATE	OGA	Leonberger	3	19	76	2246	0	3	16	0.763177	0.32
chr28_14590566_G/A	chr28:14590566_G_A	DOBP_1_1	1	16	87	4514	4.065	missense_variant	MODERATE	OGA	Doberman Pinscher	1	8	78	2257	0	1	7	0.763177	0.32
chr28_14590566_G/A	chr28:14590566_G_A	BRUS_1_1	1	18	87	4512	4.065	missense_variant	MODERATE	OGA	Brussels Griffon	1	9	78	2256	0	1	8	0.763177	0.32
chr28_14590566_G/A	chr28:14590566_G_A	NELK_1_1	2	36	86	4494	4.065	missense_variant	MODERATE	OGA	Norwegian Elkhound	2	18	77	2247	0	2	16	0.763177	0.32
chr28_14590566_G/A	chr28:14590566_G_A	TYFX_1_1	1	20	87	4510	4.065	missense_variant	MODERATE	OGA	Toy Fox Terrier	1	10	78	2255	0	1	9	0.763177	0.32
chr28_14590566_G/A	chr28:14590566_G_A	GSNZ_1_1	1	22	87	4508	4.065	missense_variant	MODERATE	OGA	Giant Schnauzer	1	11	78	2254	0	1	10	0.763177	0.32
chr28_14590566_G/A	chr28:14590566_G_A	GRSD_1_2	1	24	87	4506	4.065	missense_variant	MODERATE	OGA	German Shepherd Dog	1	12	78	2253	0	1	11	0.763177	0.32
chr28_14590566_G/A	chr28:14590566_G_A	DING_1_1	1	50	87	4480	4.065	missense_variant	MODERATE	OGA	Dingo	1	25	78	2240	0	1	24	0.763177	0.32
chr28_14590566_G/A	chr28:14590566_G_A	OUTLIER	8	650	80	3880	4.065	missense_variant	MODERATE	OGA	NA	8	325	71	1940	0	8	317	0.763177	0.32
chr16_27889418_C/T	chr16:27889418_C_T	CHIN_1_1	9	10	63	4546	8.899	missense_variant	MODERATE	NSD3	Japanese Chin	5	5	60	2273	4	1	0	0.736474	0.176
chr16_27889418_C/T	chr16:27889418_C_T	CKCS_1_1	5	8	67	4548	8.899	missense_variant	MODERATE	NSD3	Cavalier King Charles Spaniel	3	4	62	2274	2	1	1	0.736474	0.176
chr16_27889418_C/T	chr16:27889418_C_T	AIRT_1_1	2	6	70	4550	8.899	missense_variant	MODERATE	NSD3	Airedale Terrier	2	3	63	2275	0	2	1	0.736474	0.176
chr16_27889418_C/T	chr16:27889418_C_T	AMAL_1_1	4	12	68	4544	8.899	missense_variant	MODERATE	NSD3	Alaskan Malamute	4	6	61	2272	0	4	2	0.736474	0.176
chr16_27889418_C/T	chr16:27889418_C_T	BICH_1_1	4	12	68	4544	8.899	missense_variant	MODERATE	NSD3	Bichon Frise	4	6	61	2272	0	4	2	0.736474	0.176
chr16_27889418_C/T	chr16:27889418_C_T	BOPD_1_1	3	10	69	4546	8.899	missense_variant	MODERATE	NSD3	Bourbonnais Pointing Dog	2	5	63	2273	1	1	3	0.736474	0.176
chr16_27889418_C/T	chr16:27889418_C_T	SKIP_1_1	3	12	69	4544	8.899	missense_variant	MODERATE	NSD3	Schipperke	3	6	62	2272	0	3	3	0.736474	0.176
chr16_27889418_C/T	chr16:27889418_C_T	XOLO_1_2	1	4	71	4552	8.899	missense_variant	MODERATE	NSD3	Xoloitzcuintli	1	2	64	2276	0	1	1	0.736474	0.176
chr16_27889418_C/T	chr16:27889418_C_T	BRUS_1_1	4	18	68	4538	8.899	missense_variant	MODERATE	NSD3	Brussels Griffon	4	9	61	2269	0	4	5	0.736474	0.176
chr16_27889418_C/T	chr16:27889418_C_T	RTOY_1_1	2	12	70	4544	8.899	missense_variant	MODERATE	NSD3	Russian Toy	2	6	63	2272	0	2	4	0.736474	0.176
chr16_27889418_C/T	chr16:27889418_C_T	SSNZ_1_1	2	12	70	4544	8.899	missense_variant	MODERATE	NSD3	Standard Schnauzer	2	6	63	2272	0	2	4	0.736474	0.176
chr16_27889418_C/T	chr16:27889418_C_T	BASS_1_1	2	16	70	4540	8.899	missense_variant	MODERATE	NSD3	Basset Hound	2	8	63	2270	0	2	6	0.736474	0.176
chr16_27889418_C/T	chr16:27889418_C_T	BRIT_1_1	2	16	70	4540	8.899	missense_variant	MODERATE	NSD3	Brittany	2	8	63	2270	0	2	6	0.736474	0.176
chr16_27889418_C/T	chr16:27889418_C_T	SGGO_1_1	1	8	71	4548	8.899	missense_variant	MODERATE	NSD3	Segugio Italiano	1	4	64	2274	0	1	3	0.736474	0.176
chr16_27889418_C/T	chr16:27889418_C_T	VILL_CN_2_2	1	8	71	4548	8.899	missense_variant	MODERATE	NSD3	NA	1	4	64	2274	0	1	3	0.736474	0.176
chr16_27889418_C/T	chr16:27889418_C_T	TYFX_1_1	2	20	70	4536	8.899	missense_variant	MODERATE	NSD3	Toy Fox Terrier	2	10	63	2268	0	2	8	0.736474	0.176
chr16_27889418_C/T	chr16:27889418_C_T	SMUN_1_1	2	22	70	4534	8.899	missense_variant	MODERATE	NSD3	Small Munsterlander	2	11	63	2267	0	2	9	0.736474	0.176
chr16_27889418_C/T	chr16:27889418_C_T	BRBT_1_1	1	12	71	4544	8.899	missense_variant	MODERATE	NSD3	Barbet	1	6	64	2272	0	1	5	0.736474	0.176
chr16_27889418_C/T	chr16:27889418_C_T	CLUP_US_1_1	1	12	71	4544	8.899	missense_variant	MODERATE	NSD3	Wolf	1	6	64	2272	0	1	5	0.736474	0.176
chr16_27889418_C/T	chr16:27889418_C_T	ESMD_1_1	1	12	71	4544	8.899	missense_variant	MODERATE	NSD3	Estrela Mountain Dog	1	6	64	2272	0	1	5	0.736474	0.176
chr16_27889418_C/T	chr16:27889418_C_T	LANC_1_1	1	12	71	4544	8.899	missense_variant	MODERATE	NSD3	Lancashire Heeler	1	6	64	2272	0	1	5	0.736474	0.176
chr16_27889418_C/T	chr16:27889418_C_T	PUMI_1_1	1	12	71	4544	8.899	missense_variant	MODERATE	NSD3	Pumi	1	6	64	2272	0	1	5	0.736474	0.176
chr16_27889418_C/T	chr16:27889418_C_T	KROM_1_1	1	14	71	4542	8.899	missense_variant	MODERATE	NSD3	Kromfohrlander	1	7	64	2271	0	1	6	0.736474	0.176
chr16_27889418_C/T	chr16:27889418_C_T	WHIP_1_1	1	14	71	4542	8.899	missense_variant	MODERATE	NSD3	Whippet	1	7	64	2271	0	1	6	0.736474	0.176
chr16_27889418_C/T	chr16:27889418_C_T	CHIH_1_1	1	14	71	4542	8.899	missense_variant	MODERATE	NSD3	Chihuahua	1	7	64	2271	0	1	6	0.736474	0.176
chr16_27889418_C/T	chr16:27889418_C_T	ANFH_1_1	2	28	70	4528	8.899	missense_variant	MODERATE	NSD3	Anglo-Francais hound	2	14	63	2264	0	2	12	0.736474	0.176
chr16_27889418_C/T	chr16:27889418_C_T	PBGV_1_1	1	18	71	4538	8.899	missense_variant	MODERATE	NSD3	Petit Basset Griffon Vendeen	1	9	64	2269	0	1	8	0.736474	0.176
chr16_27889418_C/T	chr16:27889418_C_T	THAI_1_1	1	34	71	4522	8.899	missense_variant	MODERATE	NSD3	Thai Ridgeback	1	17	64	2261	0	1	16	0.736474	0.176
chr16_27889418_C/T	chr16:27889418_C_T	SCOT_1_1	1	58	71	4498	8.899	missense_variant	MODERATE	NSD3	Scottish Terrier	1	29	64	2249	0	1	28	0.736474	0.176
chr16_27889418_C/T	chr16:27889418_C_T	OUTLIER	10	654	62	3902	8.899	missense_variant	MODERATE	NSD3	NA	10	327	55	1951	0	10	317	0.736474	0.176
chr6_18827654_T/G	chr6:18827654_T_G	SKYE_1_1	4	4	81	4570	-0.156	missense_variant	MODERATE	XPO6	Skye Terrier	2	2	67	2285	2	0	0	0.799761	0.04
chr6_18827654_T/G	chr6:18827654_T_G	MANT_1_1	16	18	69	4556	-0.156	missense_variant	MODERATE	XPO6	Manchester Terrier (Standard)	8	9	61	2278	8	0	1	0.799761	0.04
chr6_18827654_T/G	chr6:18827654_T_G	CARD_1_1	4	8	81	4566	-0.156	missense_variant	MODERATE	XPO6	Cardigan Welsh Corgi	3	4	66	2283	1	2	1	0.799761	0.04
chr6_18827654_T/G	chr6:18827654_T_G	MPIN_1_1	3	6	82	4568	-0.156	missense_variant	MODERATE	XPO6	Miniature Pinscher	3	3	66	2284	0	3	0	0.799761	0.04
chr6_18827654_T/G	chr6:18827654_T_G	DARG_1_1	2	6	83	4568	-0.156	missense_variant	MODERATE	XPO6	Dogo Argentino	2	3	67	2284	0	2	1	0.799761	0.04
chr6_18827654_T/G	chr6:18827654_T_G	PGRT_1_1	3	10	82	4564	-0.156	missense_variant	MODERATE	XPO6	Prague Ratter	3	5	66	2282	0	3	2	0.799761	0.04
chr6_18827654_T/G	chr6:18827654_T_G	BLUE_1_1	1	4	84	4570	-0.156	missense_variant	MODERATE	XPO6	Bluetick Coonhound	1	2	68	2285	0	1	1	0.799761	0.04
chr6_18827654_T/G	chr6:18827654_T_G	PATR_1_1	2	8	83	4566	-0.156	missense_variant	MODERATE	XPO6	Patterdale Terrier	2	4	67	2283	0	2	2	0.799761	0.04
chr6_18827654_T/G	chr6:18827654_T_G	NEWF_1_1	4	20	81	4554	-0.156	missense_variant	MODERATE	XPO6	Newfoundland	2	10	67	2277	2	0	8	0.799761	0.04
chr6_18827654_T/G	chr6:18827654_T_G	BOST_1_1	2	12	83	4562	-0.156	missense_variant	MODERATE	XPO6	Boston Terrier	2	6	67	2281	0	2	4	0.799761	0.04
chr6_18827654_T/G	chr6:18827654_T_G	CAAN_1_1	1	6	84	4568	-0.156	missense_variant	MODERATE	XPO6	Canaan Dog	1	3	68	2284	0	1	2	0.799761	0.04
chr6_18827654_T/G	chr6:18827654_T_G	ACKR_1_1	3	18	82	4556	-0.156	missense_variant	MODERATE	XPO6	American Cocker Spaniel	2	9	67	2278	1	1	7	0.799761	0.04
chr6_18827654_T/G	chr6:18827654_T_G	VILL_KE_1_1	5	34	80	4540	-0.156	missense_variant	MODERATE	XPO6	NA	5	17	64	2270	0	5	12	0.799761	0.04
chr6_18827654_T/G	chr6:18827654_T_G	PULI_1_1	2	14	83	4560	-0.156	missense_variant	MODERATE	XPO6	Puli	2	7	67	2280	0	2	5	0.799761	0.04
chr6_18827654_T/G	chr6:18827654_T_G	SPWD_1_1	1	8	84	4566	-0.156	missense_variant	MODERATE	XPO6	Spanish Water Dog	1	4	68	2283	0	1	3	0.799761	0.04
chr6_18827654_T/G	chr6:18827654_T_G	SRAB_1_1	1	8	84	4566	-0.156	missense_variant	MODERATE	XPO6	Sarabi	1	4	68	2283	0	1	3	0.799761	0.04
chr6_18827654_T/G	chr6:18827654_T_G	SCOT_1_1	7	58	78	4516	-0.156	missense_variant	MODERATE	XPO6	Scottish Terrier	5	29	64	2258	2	3	24	0.799761	0.04
chr6_18827654_T/G	chr6:18827654_T_G	BMSH_1_1	1	10	84	4564	-0.156	missense_variant	MODERATE	XPO6	Bavarian Mountain Scent Hound	1	5	68	2282	0	1	4	0.799761	0.04
chr6_18827654_T/G	chr6:18827654_T_G	CIRN_1_1	1	12	84	4562	-0.156	missense_variant	MODERATE	XPO6	Cirneco dell'Etna	1	6	68	2281	0	1	5	0.799761	0.04
chr6_18827654_T/G	chr6:18827654_T_G	WELT_1_1	1	12	84	4562	-0.156	missense_variant	MODERATE	XPO6	Welsh Terrier	1	6	68	2281	0	1	5	0.799761	0.04
chr6_18827654_T/G	chr6:18827654_T_G	NEAP_1_1	1	12	84	4562	-0.156	missense_variant	MODERATE	XPO6	Neapolitan Mastiff	1	6	68	2281	0	1	5	0.799761	0.04
chr6_18827654_T/G	chr6:18827654_T_G	GPYR_1_1	1	14	84	4560	-0.156	missense_variant	MODERATE	XPO6	Great Pyrenees	1	7	68	2280	0	1	6	0.799761	0.04
chr6_18827654_T/G	chr6:18827654_T_G	EGTT_1_1	1	14	84	4560	-0.156	missense_variant	MODERATE	XPO6	English Toy Terrier	1	7	68	2280	0	1	6	0.799761	0.04
chr6_18827654_T/G	chr6:18827654_T_G	DACH_1_1	4	58	81	4516	-0.156	missense_variant	MODERATE	XPO6	Dachshund	4	29	65	2258	0	4	25	0.799761	0.04
chr6_18827654_T/G	chr6:18827654_T_G	POLG_1_1	1	16	84	4558	-0.156	missense_variant	MODERATE	XPO6	Polish Greyhound	1	8	68	2279	0	1	7	0.799761	0.04
chr6_18827654_T/G	chr6:18827654_T_G	SSHP_1_1	2	50	83	4524	-0.156	missense_variant	MODERATE	XPO6	Shetland Sheepdog	2	25	67	2262	0	2	23	0.799761	0.04
chr6_18827654_T/G	chr6:18827654_T_G	OUTLIER	10	658	75	3916	-0.156	missense_variant	MODERATE	XPO6	NA	10	329	59	1958	0	10	319	0.799761	0.04
chr6_18827654_T/G	chr6:18827654_T_G	POMR_1_1	1	70	84	4504	-0.156	missense_variant	MODERATE	XPO6	Pomeranian	1	35	68	2252	0	1	34	0.799761	0.04
chr34_6567735_G/A	chr34:6567735_G_A	COLL_1_1	20	24	51	4532	6.956	missense_variant	MODERATE	ADCY2	Collie	12	12	44	2266	8	4	0	0.722511	0.329
chr34_6567735_G/A	chr34:6567735_G_A	LAKE_1_1	7	12	64	4544	6.956	missense_variant	MODERATE	ADCY2	Lakeland Terrier	5	6	51	2272	2	3	1	0.722511	0.329
chr34_6567735_G/A	chr34:6567735_G_A	AUSS_1_1	7	12	64	4544	6.956	missense_variant	MODERATE	ADCY2	Australian Shepherd	5	6	51	2272	2	3	1	0.722511	0.329
chr34_6567735_G/A	chr34:6567735_G_A	WFOX_1_1	2	6	69	4550	6.956	missense_variant	MODERATE	ADCY2	Wire Fox Terrier	2	3	54	2275	0	2	1	0.722511	0.329
chr34_6567735_G/A	chr34:6567735_G_A	COOK_1_1	3	12	68	4544	6.956	missense_variant	MODERATE	ADCY2	Chinook	2	6	54	2272	1	1	4	0.722511	0.329
chr34_6567735_G/A	chr34:6567735_G_A	NSDT_1_1	2	8	69	4548	6.956	missense_variant	MODERATE	ADCY2	Nova Scotia Duck Tolling Retriever	2	4	54	2274	0	2	2	0.722511	0.329
chr34_6567735_G/A	chr34:6567735_G_A	ESHP_1_1	1	6	70	4550	6.956	missense_variant	MODERATE	ADCY2	English Shepherd	1	3	55	2275	0	1	2	0.722511	0.329
chr34_6567735_G/A	chr34:6567735_G_A	LEOP_1_1	2	12	69	4544	6.956	missense_variant	MODERATE	ADCY2	Catahoula Leopard Dog	2	6	54	2272	0	2	4	0.722511	0.329
chr34_6567735_G/A	chr34:6567735_G_A	WELT_1_1	2	12	69	4544	6.956	missense_variant	MODERATE	ADCY2	Welsh Terrier	2	6	54	2272	0	2	4	0.722511	0.329
chr34_6567735_G/A	chr34:6567735_G_A	SSHP_1_1	8	50	63	4506	6.956	missense_variant	MODERATE	ADCY2	Shetland Sheepdog	6	25	50	2253	2	4	19	0.722511	0.329
chr34_6567735_G/A	chr34:6567735_G_A	PARS_1_1	2	16	69	4540	6.956	missense_variant	MODERATE	ADCY2	Parson Russell Terrier	2	8	54	2270	0	2	6	0.722511	0.329
chr34_6567735_G/A	chr34:6567735_G_A	TPOO_1_1	1	20	70	4536	6.956	missense_variant	MODERATE	ADCY2	Toy Poodle	1	10	55	2268	0	1	9	0.722511	0.329
chr34_6567735_G/A	chr34:6567735_G_A	AMST_1_1	1	22	70	4534	6.956	missense_variant	MODERATE	ADCY2	American Staffordshire Terrier	1	11	55	2267	0	1	10	0.722511	0.329
chr34_6567735_G/A	chr34:6567735_G_A	ANFH_1_1	1	28	70	4528	6.956	missense_variant	MODERATE	ADCY2	Anglo-Francais hound	1	14	55	2264	0	1	13	0.722511	0.329
chr34_6567735_G/A	chr34:6567735_G_A	BORD_1_1	1	58	70	4498	6.956	missense_variant	MODERATE	ADCY2	Border Collie	1	29	55	2249	0	1	28	0.722511	0.329
chr34_6567735_G/A	chr34:6567735_G_A	OUTLIER	11	652	60	3904	6.956	missense_variant	MODERATE	ADCY2	NA	11	326	45	1952	0	11	315	0.722511	0.329
chr21_7832551_C/A	chr21:7832551_C_A	CLSP_1_1	7	10	62	4540	4.031	missense_variant	MODERATE	FAT3	Clumber Spaniel	5	5	53	2270	2	3	0	0.662955	0.347
chr21_7832551_C/A	chr21:7832551_C_A	SCWT_1_1	5	8	64	4542	4.031	missense_variant	MODERATE	FAT3	Soft Coated Wheaten Terrier	4	4	54	2271	1	3	0	0.662955	0.347
chr21_7832551_C/A	chr21:7832551_C_A	AHRT_1_1	5	10	64	4540	4.031	missense_variant	MODERATE	FAT3	American Hairless Terrier	4	5	54	2270	1	3	1	0.662955	0.347
chr21_7832551_C/A	chr21:7832551_C_A	BULT_1_1	22	56	47	4494	4.031	missense_variant	MODERATE	FAT3	Bull Terrier	18	28	40	2247	4	14	10	0.662955	0.347
chr21_7832551_C/A	chr21:7832551_C_A	ESTH_1_1	2	6	67	4544	4.031	missense_variant	MODERATE	FAT3	Estonian Hound	2	3	56	2272	0	2	1	0.662955	0.347
chr21_7832551_C/A	chr21:7832551_C_A	IRIT_1_1	2	6	67	4544	4.031	missense_variant	MODERATE	FAT3	Irish Terrier	1	3	57	2272	1	0	2	0.662955	0.347
chr21_7832551_C/A	chr21:7832551_C_A	HUSK_1_1	1	4	68	4546	4.031	missense_variant	MODERATE	FAT3	Siberian Husky	1	2	57	2273	0	1	1	0.662955	0.347
chr21_7832551_C/A	chr21:7832551_C_A	ZERD_1_1	2	8	67	4542	4.031	missense_variant	MODERATE	FAT3	Turkish Zerdava	2	4	56	2271	0	2	2	0.662955	0.347
chr21_7832551_C/A	chr21:7832551_C_A	BOLO_1_1	2	10	67	4540	4.031	missense_variant	MODERATE	FAT3	Bolognese	2	5	56	2270	0	2	3	0.662955	0.347
chr21_7832551_C/A	chr21:7832551_C_A	FOMD_1_1	1	6	68	4544	4.031	missense_variant	MODERATE	FAT3	Formosan Mountain Dog	1	3	57	2272	0	1	2	0.662955	0.347
chr21_7832551_C/A	chr21:7832551_C_A	REDB_1_1	1	6	68	4544	4.031	missense_variant	MODERATE	FAT3	Redbone Coonhound	1	3	57	2272	0	1	2	0.662955	0.347
chr21_7832551_C/A	chr21:7832551_C_A	FIEL_1_1	1	8	68	4542	4.031	missense_variant	MODERATE	FAT3	Field Spaniel	1	4	57	2271	0	1	3	0.662955	0.347
chr21_7832551_C/A	chr21:7832551_C_A	CNTI_1_1	1	8	68	4542	4.031	missense_variant	MODERATE	FAT3	Continental Bulldog	1	4	57	2271	0	1	3	0.662955	0.347
chr21_7832551_C/A	chr21:7832551_C_A	BULM_1_1	1	10	68	4540	4.031	missense_variant	MODERATE	FAT3	Bullmastiff	1	5	57	2270	0	1	4	0.662955	0.347
chr21_7832551_C/A	chr21:7832551_C_A	BULD_1_1	1	12	68	4538	4.031	missense_variant	MODERATE	FAT3	Bulldog	1	6	57	2269	0	1	5	0.662955	0.347
chr21_7832551_C/A	chr21:7832551_C_A	GLEN_1_1	1	12	68	4538	4.031	missense_variant	MODERATE	FAT3	Glen of Imaal Terrier	1	6	57	2269	0	1	5	0.662955	0.347
chr21_7832551_C/A	chr21:7832551_C_A	RTVB_1_1	1	12	68	4538	4.031	missense_variant	MODERATE	FAT3	Russian Tsvetnaya Bolonka	1	6	57	2269	0	1	5	0.662955	0.347
chr21_7832551_C/A	chr21:7832551_C_A	AESK_1_1	1	14	68	4536	4.031	missense_variant	MODERATE	FAT3	American Eskimo Dog	1	7	57	2268	0	1	6	0.662955	0.347
chr21_7832551_C/A	chr21:7832551_C_A	KUVZ_1_1	1	16	68	4534	4.031	missense_variant	MODERATE	FAT3	Kuvasz	1	8	57	2267	0	1	7	0.662955	0.347
chr21_7832551_C/A	chr21:7832551_C_A	EPNT_1_2	1	16	68	4534	4.031	missense_variant	MODERATE	FAT3	English Pointer	1	8	57	2267	0	1	7	0.662955	0.347
chr21_7832551_C/A	chr21:7832551_C_A	BSJI_1_1	1	16	68	4534	4.031	missense_variant	MODERATE	FAT3	Basenji	1	8	57	2267	0	1	7	0.662955	0.347
chr21_7832551_C/A	chr21:7832551_C_A	TPOO_1_1	1	20	68	4530	4.031	missense_variant	MODERATE	FAT3	Toy Poodle	1	10	57	2265	0	1	9	0.662955	0.347
chr21_7832551_C/A	chr21:7832551_C_A	GOLD_1_1	2	42	67	4508	4.031	missense_variant	MODERATE	FAT3	Golden Retriever	2	21	56	2254	0	2	19	0.662955	0.347
chr21_7832551_C/A	chr21:7832551_C_A	GSPZ_1_1	1	22	68	4528	4.031	missense_variant	MODERATE	FAT3	German Spitz	1	11	57	2264	0	1	10	0.662955	0.347
chr21_7832551_C/A	chr21:7832551_C_A	OUTLIER	5	646	64	3904	4.031	missense_variant	MODERATE	FAT3	NA	3	323	55	1952	2	1	320	0.662955	0.347
chr8_257289_C/T	chr8:257289_C_T	AFGH_1_1	3	4	50	4520	-2.022	missense_variant	MODERATE	ZNF496	Afghan Hound	2	2	47	2260	1	1	0	0.477195	0.3
chr8_257289_C/T	chr8:257289_C_T	BAKH_1_1	1	2	52	4522	-2.022	missense_variant	MODERATE	ZNF496	Bakharwal	1	1	48	2261	0	1	0	0.477195	0.3
chr8_257289_C/T	chr8:257289_C_T	HUSK_1_1	2	4	51	4520	-2.022	missense_variant	MODERATE	ZNF496	Siberian Husky	2	2	47	2260	0	2	0	0.477195	0.3
chr8_257289_C/T	chr8:257289_C_T	CLUP_IR_1_1	3	6	50	4518	-2.022	missense_variant	MODERATE	ZNF496	Wolf	3	3	46	2259	0	3	0	0.477195	0.3
chr8_257289_C/T	chr8:257289_C_T	SAAR_1_1	3	8	50	4516	-2.022	missense_variant	MODERATE	ZNF496	Saarloos Wolfdog	2	4	47	2258	1	1	2	0.477195	0.3
chr8_257289_C/T	chr8:257289_C_T	CLUP_GR_1_1	6	20	47	4504	-2.022	missense_variant	MODERATE	ZNF496	Wolf	6	10	43	2252	0	6	4	0.477195	0.3
chr8_257289_C/T	chr8:257289_C_T	BORZ_1_1	1	4	52	4520	-2.022	missense_variant	MODERATE	ZNF496	Borzoi	1	2	48	2260	0	1	1	0.477195	0.3
chr8_257289_C/T	chr8:257289_C_T	KUVZ_1_1	3	16	50	4508	-2.022	missense_variant	MODERATE	ZNF496	Kuvasz	3	8	46	2254	0	3	5	0.477195	0.3
chr8_257289_C/T	chr8:257289_C_T	ANAT_1_1	1	6	52	4518	-2.022	missense_variant	MODERATE	ZNF496	Anatolian Shepherd	1	3	48	2259	0	1	2	0.477195	0.3
chr8_257289_C/T	chr8:257289_C_T	CLUP_SE_1_1	2	12	51	4512	-2.022	missense_variant	MODERATE	ZNF496	Wolf	2	6	47	2256	0	2	4	0.477195	0.3
chr8_257289_C/T	chr8:257289_C_T	CZEC_1_1	1	8	52	4516	-2.022	missense_variant	MODERATE	ZNF496	Czechoslovakian Wolfdog	1	4	48	2258	0	1	3	0.477195	0.3
chr8_257289_C/T	chr8:257289_C_T	COTO_1_1	1	8	52	4516	-2.022	missense_variant	MODERATE	ZNF496	Coton de Tulear	1	4	48	2258	0	1	3	0.477195	0.3
chr8_257289_C/T	chr8:257289_C_T	VILL_CN_2_2	1	8	52	4516	-2.022	missense_variant	MODERATE	ZNF496	NA	1	4	48	2258	0	1	3	0.477195	0.3
chr8_257289_C/T	chr8:257289_C_T	CLUP_RU_1_1	1	8	52	4516	-2.022	missense_variant	MODERATE	ZNF496	Wolf	1	4	48	2258	0	1	3	0.477195	0.3
chr8_257289_C/T	chr8:257289_C_T	VILL_NP_1_1	1	10	52	4514	-2.022	missense_variant	MODERATE	ZNF496	NA	1	5	48	2257	0	1	4	0.477195	0.3
chr8_257289_C/T	chr8:257289_C_T	ZAGR_1_1	2	22	51	4502	-2.022	missense_variant	MODERATE	ZNF496	Zagar	2	11	47	2251	0	2	9	0.477195	0.3
chr8_257289_C/T	chr8:257289_C_T	PUMI_1_1	1	12	52	4512	-2.022	missense_variant	MODERATE	ZNF496	Pumi	1	6	48	2256	0	1	5	0.477195	0.3
chr8_257289_C/T	chr8:257289_C_T	VILL_CN_1_2	1	20	52	4504	-2.022	missense_variant	MODERATE	ZNF496	NA	1	10	48	2252	0	1	9	0.477195	0.3
chr8_257289_C/T	chr8:257289_C_T	OUTLIER	19	654	34	3870	-2.022	missense_variant	MODERATE	ZNF496	NA	17	327	32	1935	2	15	310	0.477195	0.3
chr11_29353224_T/G	chr11:29353224_T_G	NLUN_1_1	2	2	61	4558	6.351	missense_variant	MODERATE	PTPRD	Norwegian Lundehund	1	1	51	2279	1	0	0	0.785125	0.204
chr11_29353224_T/G	chr11:29353224_T_G	ENTB_1_1	11	14	52	4546	6.351	missense_variant	MODERATE	PTPRD	Entlebucher Mountain Dog	7	7	45	2273	4	3	0	0.785125	0.204
chr11_29353224_T/G	chr11:29353224_T_G	LAGO_1_1	5	10	58	4550	6.351	missense_variant	MODERATE	PTPRD	Lagotto Romagnolo	4	5	48	2275	1	3	1	0.785125	0.204
chr11_29353224_T/G	chr11:29353224_T_G	TERV_1_1	1	2	62	4558	6.351	missense_variant	MODERATE	PTPRD	Belgian Tervuren	1	1	51	2279	0	1	0	0.785125	0.204
chr11_29353224_T/G	chr11:29353224_T_G	SCPD_1_1	3	8	60	4552	6.351	missense_variant	MODERATE	PTPRD	Schapendoes	2	4	50	2276	1	1	2	0.785125	0.204
chr11_29353224_T/G	chr11:29353224_T_G	BMAL_1_1	11	32	52	4528	6.351	missense_variant	MODERATE	PTPRD	Belgian Malinois	9	16	43	2264	2	7	7	0.785125	0.204
chr11_29353224_T/G	chr11:29353224_T_G	KERY_1_1	2	6	61	4554	6.351	missense_variant	MODERATE	PTPRD	Kerry Blue Terrier	2	3	50	2277	0	2	1	0.785125	0.204
chr11_29353224_T/G	chr11:29353224_T_G	BELS_1_1	9	28	54	4532	6.351	missense_variant	MODERATE	PTPRD	Belgian Sheepdog	8	14	44	2266	1	7	6	0.785125	0.204
chr11_29353224_T/G	chr11:29353224_T_G	GSMD_1_1	5	16	58	4544	6.351	missense_variant	MODERATE	PTPRD	Greater Swiss Mountain Dog	4	8	48	2272	1	3	4	0.785125	0.204
chr11_29353224_T/G	chr11:29353224_T_G	PTAS_1_1	4	14	59	4546	6.351	missense_variant	MODERATE	PTPRD	Polish Tatra Sheepdog	4	7	48	2273	0	4	3	0.785125	0.204
chr11_29353224_T/G	chr11:29353224_T_G	PYSH_1_1	4	22	59	4538	6.351	missense_variant	MODERATE	PTPRD	Pyrenean Shepherd	4	11	48	2269	0	4	7	0.785125	0.204
chr11_29353224_T/G	chr11:29353224_T_G	AHRT_1_1	1	10	62	4550	6.351	missense_variant	MODERATE	PTPRD	American Hairless Terrier	1	5	51	2275	0	1	4	0.785125	0.204
chr11_29353224_T/G	chr11:29353224_T_G	DSFD_1_1	1	12	62	4548	6.351	missense_variant	MODERATE	PTPRD	Danish-Swedish Farmdog	1	6	51	2274	0	1	5	0.785125	0.204
chr11_29353224_T/G	chr11:29353224_T_G	SLCU_1_1	1	14	62	4546	6.351	missense_variant	MODERATE	PTPRD	Slovak Cuvac	1	7	51	2273	0	1	6	0.785125	0.204
chr11_29353224_T/G	chr11:29353224_T_G	MAST_1_1	1	18	62	4542	6.351	missense_variant	MODERATE	PTPRD	Mastiff	1	9	51	2271	0	1	8	0.785125	0.204
chr11_29353224_T/G	chr11:29353224_T_G	LABR_1_1	1	22	62	4538	6.351	missense_variant	MODERATE	PTPRD	Labrador Retriever	1	11	51	2269	0	1	10	0.785125	0.204
chr11_29353224_T/G	chr11:29353224_T_G	OUTLIER	1	654	62	3906	6.351	missense_variant	MODERATE	PTPRD	NA	1	327	51	1953	0	1	326	0.785125	0.204
chr27_7989845_A/C	chr27:7989845_A_C	FIEL_1_1	3	8	83	4530	3.724	missense_variant	MODERATE	ATN1	Field Spaniel	2	4	80	2265	1	1	2	0.69491	0.352
chr27_7989845_A/C	chr27:7989845_A_C	SPIN_1_1	4	14	82	4524	3.724	missense_variant	MODERATE	ATN1	Spinone Italiano	3	7	79	2262	1	2	4	0.69491	0.352
chr27_7989845_A/C	chr27:7989845_A_C	GHND_1_1	3	12	83	4526	3.724	missense_variant	MODERATE	ATN1	German Hound	3	6	79	2263	0	3	3	0.69491	0.352
chr27_7989845_A/C	chr27:7989845_A_C	BMAL_1_1	7	32	79	4506	3.724	missense_variant	MODERATE	ATN1	Belgian Malinois	7	16	75	2253	0	7	9	0.69491	0.352
chr27_7989845_A/C	chr27:7989845_A_C	ESHP_1_1	1	6	85	4532	3.724	missense_variant	MODERATE	ATN1	English Shepherd	1	3	81	2266	0	1	2	0.69491	0.352
chr27_7989845_A/C	chr27:7989845_A_C	SKIP_1_1	2	12	84	4526	3.724	missense_variant	MODERATE	ATN1	Schipperke	2	6	80	2263	0	2	4	0.69491	0.352
chr27_7989845_A/C	chr27:7989845_A_C	IRSE_1_1	1	6	85	4532	3.724	missense_variant	MODERATE	ATN1	Irish Setter	1	3	81	2266	0	1	2	0.69491	0.352
chr27_7989845_A/C	chr27:7989845_A_C	PAPI_1_1	1	6	85	4532	3.724	missense_variant	MODERATE	ATN1	Continental Toy Spaniel (Papillon)	1	3	81	2266	0	1	2	0.69491	0.352
chr27_7989845_A/C	chr27:7989845_A_C	BELS_1_1	4	28	82	4510	3.724	missense_variant	MODERATE	ATN1	Belgian Sheepdog	3	14	79	2255	1	2	11	0.69491	0.352
chr27_7989845_A/C	chr27:7989845_A_C	GSHP_1_1	1	8	85	4530	3.724	missense_variant	MODERATE	ATN1	German Shorthaired Pointer	1	4	81	2265	0	1	3	0.69491	0.352
chr27_7989845_A/C	chr27:7989845_A_C	IBIZ_1_1	3	24	83	4514	3.724	missense_variant	MODERATE	ATN1	Ibizan Hound	3	12	79	2257	0	3	9	0.69491	0.352
chr27_7989845_A/C	chr27:7989845_A_C	WSSP_1_1	1	8	85	4530	3.724	missense_variant	MODERATE	ATN1	Welsh Springer Spaniel	1	4	81	2265	0	1	3	0.69491	0.352
chr27_7989845_A/C	chr27:7989845_A_C	SCWT_1_1	1	8	85	4530	3.724	missense_variant	MODERATE	ATN1	Soft Coated Wheaten Terrier	1	4	81	2265	0	1	3	0.69491	0.352
chr27_7989845_A/C	chr27:7989845_A_C	COLL_1_1	3	26	83	4512	3.724	missense_variant	MODERATE	ATN1	Collie	3	13	79	2256	0	3	10	0.69491	0.352
chr27_7989845_A/C	chr27:7989845_A_C	BORD_1_1	6	56	80	4482	3.724	missense_variant	MODERATE	ATN1	Border Collie	6	28	76	2241	0	6	22	0.69491	0.352
chr27_7989845_A/C	chr27:7989845_A_C	DACH_1_1	6	56	80	4482	3.724	missense_variant	MODERATE	ATN1	Dachshund	5	28	77	2241	1	4	23	0.69491	0.352
chr27_7989845_A/C	chr27:7989845_A_C	BOLO_1_1	1	10	85	4528	3.724	missense_variant	MODERATE	ATN1	Bolognese	1	5	81	2264	0	1	4	0.69491	0.352
chr27_7989845_A/C	chr27:7989845_A_C	CESK_1_1	1	10	85	4528	3.724	missense_variant	MODERATE	ATN1	Cesky Terrier	1	5	81	2264	0	1	4	0.69491	0.352
chr27_7989845_A/C	chr27:7989845_A_C	GREE_1_1	1	10	85	4528	3.724	missense_variant	MODERATE	ATN1	Greenland Dog	1	5	81	2264	0	1	4	0.69491	0.352
chr27_7989845_A/C	chr27:7989845_A_C	MARM_1_1	1	10	85	4528	3.724	missense_variant	MODERATE	ATN1	Maremma Sheepdog	1	5	81	2264	0	1	4	0.69491	0.352
chr27_7989845_A/C	chr27:7989845_A_C	COTO_1_1	1	10	85	4528	3.724	missense_variant	MODERATE	ATN1	Coton de Tulear	1	5	81	2264	0	1	4	0.69491	0.352
chr27_7989845_A/C	chr27:7989845_A_C	AKIT_1_1	2	24	84	4514	3.724	missense_variant	MODERATE	ATN1	Akita	2	12	80	2257	0	2	10	0.69491	0.352
chr27_7989845_A/C	chr27:7989845_A_C	BOST_1_1	1	12	85	4526	3.724	missense_variant	MODERATE	ATN1	Boston Terrier	1	6	81	2263	0	1	5	0.69491	0.352
chr27_7989845_A/C	chr27:7989845_A_C	CIRN_1_1	1	12	85	4526	3.724	missense_variant	MODERATE	ATN1	Cirneco dell'Etna	1	6	81	2263	0	1	5	0.69491	0.352
chr27_7989845_A/C	chr27:7989845_A_C	ESSP_1_1	1	12	85	4526	3.724	missense_variant	MODERATE	ATN1	English Springer Spaniel	1	6	81	2263	0	1	5	0.69491	0.352
chr27_7989845_A/C	chr27:7989845_A_C	RTVB_1_1	1	12	85	4526	3.724	missense_variant	MODERATE	ATN1	Russian Tsvetnaya Bolonka	1	6	81	2263	0	1	5	0.69491	0.352
chr27_7989845_A/C	chr27:7989845_A_C	NELK_1_1	3	38	83	4500	3.724	missense_variant	MODERATE	ATN1	Norwegian Elkhound	3	19	79	2250	0	3	16	0.69491	0.352
chr27_7989845_A/C	chr27:7989845_A_C	CHBR_1_1	1	14	85	4524	3.724	missense_variant	MODERATE	ATN1	Chesapeake Bay Retriever	1	7	81	2262	0	1	6	0.69491	0.352
chr27_7989845_A/C	chr27:7989845_A_C	GPYR_1_1	1	14	85	4524	3.724	missense_variant	MODERATE	ATN1	Great Pyrenees	1	7	81	2262	0	1	6	0.69491	0.352
chr27_7989845_A/C	chr27:7989845_A_C	SMSH_1_1	1	14	85	4524	3.724	missense_variant	MODERATE	ATN1	Small Swiss Hound	1	7	81	2262	0	1	6	0.69491	0.352
chr27_7989845_A/C	chr27:7989845_A_C	DOBP_1_1	1	16	85	4522	3.724	missense_variant	MODERATE	ATN1	Doberman Pinscher	1	8	81	2261	0	1	7	0.69491	0.352
chr27_7989845_A/C	chr27:7989845_A_C	SAMO_1_1	2	44	84	4494	3.724	missense_variant	MODERATE	ATN1	Samoyed	2	22	80	2247	0	2	20	0.69491	0.352
chr27_7989845_A/C	chr27:7989845_A_C	SMUN_1_1	1	22	85	4516	3.724	missense_variant	MODERATE	ATN1	Small Munsterlander	1	11	81	2258	0	1	10	0.69491	0.352
chr27_7989845_A/C	chr27:7989845_A_C	STBD_1_1	1	22	85	4516	3.724	missense_variant	MODERATE	ATN1	Saint Bernard	1	11	81	2258	0	1	10	0.69491	0.352
chr27_7989845_A/C	chr27:7989845_A_C	OUTLIER	15	652	71	3886	3.724	missense_variant	MODERATE	ATN1	NA	15	326	67	1943	0	15	311	0.69491	0.352
chr27_7989845_A/C	chr27:7989845_A_C	SCOT_1_1	1	58	85	4480	3.724	missense_variant	MODERATE	ATN1	Scottish Terrier	1	29	81	2240	0	1	28	0.69491	0.352
chr27_7989845_A/C	chr27:7989845_A_C	POMR_1_1	1	68	85	4470	3.724	missense_variant	MODERATE	ATN1	Pomeranian	1	34	81	2235	0	1	33	0.69491	0.352
chr30_8396160_G/A	chr30:8396160_G_A	BRIA_1_1	7	12	58	4546	8.757	missense_variant	MODERATE	INO80	Briard	6	6	55	2273	1	5	0	0.772228	0.165
chr30_8396160_G/A	chr30:8396160_G_A	WELT_1_1	5	12	60	4546	8.757	missense_variant	MODERATE	INO80	Welsh Terrier	5	6	56	2273	0	5	1	0.772228	0.165
chr30_8396160_G/A	chr30:8396160_G_A	ZERD_1_1	3	8	62	4550	8.757	missense_variant	MODERATE	INO80	Turkish Zerdava	3	4	58	2275	0	3	1	0.772228	0.165
chr30_8396160_G/A	chr30:8396160_G_A	SRAB_1_1	3	8	62	4550	8.757	missense_variant	MODERATE	INO80	Sarabi	2	4	59	2275	1	1	2	0.772228	0.165
chr30_8396160_G/A	chr30:8396160_G_A	BEAU_1_1	3	10	62	4548	8.757	missense_variant	MODERATE	INO80	Beauceron	3	5	58	2274	0	3	2	0.772228	0.165
chr30_8396160_G/A	chr30:8396160_G_A	TIBT_1_1	4	14	61	4544	8.757	missense_variant	MODERATE	INO80	Tibetan Terrier	2	7	59	2272	2	0	5	0.772228	0.165
chr30_8396160_G/A	chr30:8396160_G_A	XOLO_1_2	1	4	64	4554	8.757	missense_variant	MODERATE	INO80	Xoloitzcuintli	1	2	60	2277	0	1	1	0.772228	0.165
chr30_8396160_G/A	chr30:8396160_G_A	DSFD_1_1	2	12	63	4546	8.757	missense_variant	MODERATE	INO80	Danish-Swedish Farmdog	2	6	59	2273	0	2	4	0.772228	0.165
chr30_8396160_G/A	chr30:8396160_G_A	TOSA_1_1	1	6	64	4552	8.757	missense_variant	MODERATE	INO80	Tosa Inu	1	3	60	2276	0	1	2	0.772228	0.165
chr30_8396160_G/A	chr30:8396160_G_A	WFOX_1_1	1	6	64	4552	8.757	missense_variant	MODERATE	INO80	Wire Fox Terrier	1	3	60	2276	0	1	2	0.772228	0.165
chr30_8396160_G/A	chr30:8396160_G_A	CLUP_GR_1_1	3	22	62	4536	8.757	missense_variant	MODERATE	INO80	Wolf	3	11	58	2268	0	3	8	0.772228	0.165
chr30_8396160_G/A	chr30:8396160_G_A	LAND_1_1	1	8	64	4550	8.757	missense_variant	MODERATE	INO80	Landseer	1	4	60	2275	0	1	3	0.772228	0.165
chr30_8396160_G/A	chr30:8396160_G_A	TURM_1_1	1	8	64	4550	8.757	missense_variant	MODERATE	INO80	Turkish Mastiff	1	4	60	2275	0	1	3	0.772228	0.165
chr30_8396160_G/A	chr30:8396160_G_A	PARS_1_1	2	16	63	4542	8.757	missense_variant	MODERATE	INO80	Parson Russell Terrier	2	8	59	2271	0	2	6	0.772228	0.165
chr30_8396160_G/A	chr30:8396160_G_A	MARM_1_1	1	10	64	4548	8.757	missense_variant	MODERATE	INO80	Maremma Sheepdog	1	5	60	2274	0	1	4	0.772228	0.165
chr30_8396160_G/A	chr30:8396160_G_A	POMR_1_1	6	70	59	4488	8.757	missense_variant	MODERATE	INO80	Pomeranian	6	35	55	2244	0	6	29	0.772228	0.165
chr30_8396160_G/A	chr30:8396160_G_A	LAKE_1_1	1	12	64	4546	8.757	missense_variant	MODERATE	INO80	Lakeland Terrier	1	6	60	2273	0	1	5	0.772228	0.165
chr30_8396160_G/A	chr30:8396160_G_A	THAI_1_1	3	36	62	4522	8.757	missense_variant	MODERATE	INO80	Thai Ridgeback	3	18	58	2261	0	3	15	0.772228	0.165
chr30_8396160_G/A	chr30:8396160_G_A	SMFX_1_1	1	14	64	4544	8.757	missense_variant	MODERATE	INO80	Smooth Fox Terrier	1	7	60	2272	0	1	6	0.772228	0.165
chr30_8396160_G/A	chr30:8396160_G_A	POLG_1_1	1	16	64	4542	8.757	missense_variant	MODERATE	INO80	Polish Greyhound	1	8	60	2271	0	1	7	0.772228	0.165
chr30_8396160_G/A	chr30:8396160_G_A	VILL_CN_1_2	1	20	64	4538	8.757	missense_variant	MODERATE	INO80	NA	1	10	60	2269	0	1	9	0.772228	0.165
chr30_8396160_G/A	chr30:8396160_G_A	ZAGR_1_1	1	22	64	4536	8.757	missense_variant	MODERATE	INO80	Zagar	1	11	60	2268	0	1	10	0.772228	0.165
chr30_8396160_G/A	chr30:8396160_G_A	GOLD_1_1	1	42	64	4516	8.757	missense_variant	MODERATE	INO80	Golden Retriever	1	21	60	2258	0	1	20	0.772228	0.165
chr30_8396160_G/A	chr30:8396160_G_A	OUTLIER	12	652	53	3906	8.757	missense_variant	MODERATE	INO80	NA	12	326	49	1953	0	12	314	0.772228	0.165
chr5_42456229_C/T	chr5:42456229_C_T	SMFX_1_1	12	14	57	4556	3.531	missense_variant	MODERATE	MPRIP	Smooth Fox Terrier	7	7	53	2278	5	2	0	0.576783	0.287
chr5_42456229_C/T	chr5:42456229_C_T	NSDT_1_1	3	8	66	4562	3.531	missense_variant	MODERATE	MPRIP	Nova Scotia Duck Tolling Retriever	2	4	58	2281	1	1	2	0.576783	0.287
chr5_42456229_C/T	chr5:42456229_C_T	PASP_1_1	3	8	66	4562	3.531	missense_variant	MODERATE	MPRIP	Pont-Audemer spaniel	3	4	57	2281	0	3	1	0.576783	0.287
chr5_42456229_C/T	chr5:42456229_C_T	ESTH_1_1	2	6	67	4564	3.531	missense_variant	MODERATE	MPRIP	Estonian Hound	1	3	59	2282	1	0	2	0.576783	0.287
chr5_42456229_C/T	chr5:42456229_C_T	REDB_1_1	2	6	67	4564	3.531	missense_variant	MODERATE	MPRIP	Redbone Coonhound	1	3	59	2282	1	0	2	0.576783	0.287
chr5_42456229_C/T	chr5:42456229_C_T	AUPO_1_1	3	10	66	4560	3.531	missense_variant	MODERATE	MPRIP	Auvergne Pointer	3	5	57	2280	0	3	2	0.576783	0.287
chr5_42456229_C/T	chr5:42456229_C_T	SLCU_1_1	3	14	66	4556	3.531	missense_variant	MODERATE	MPRIP	Slovak Cuvac	3	7	57	2278	0	3	4	0.576783	0.287
chr5_42456229_C/T	chr5:42456229_C_T	BORD_1_1	10	58	59	4512	3.531	missense_variant	MODERATE	MPRIP	Border Collie	9	29	51	2256	1	8	20	0.576783	0.287
chr5_42456229_C/T	chr5:42456229_C_T	CRTR_1_1	1	6	68	4564	3.531	missense_variant	MODERATE	MPRIP	Cretan tracer	1	3	59	2282	0	1	2	0.576783	0.287
chr5_42456229_C/T	chr5:42456229_C_T	IRIT_1_1	1	6	68	4564	3.531	missense_variant	MODERATE	MPRIP	Irish Terrier	1	3	59	2282	0	1	2	0.576783	0.287
chr5_42456229_C/T	chr5:42456229_C_T	KAIK_1_1	1	6	68	4564	3.531	missense_variant	MODERATE	MPRIP	Kai Ken	1	3	59	2282	0	1	2	0.576783	0.287
chr5_42456229_C/T	chr5:42456229_C_T	RUSH_1_1	2	12	67	4558	3.531	missense_variant	MODERATE	MPRIP	Russian Hound	2	6	58	2279	0	2	4	0.576783	0.287
chr5_42456229_C/T	chr5:42456229_C_T	WFOX_1_1	1	6	68	4564	3.531	missense_variant	MODERATE	MPRIP	Wire Fox Terrier	1	3	59	2282	0	1	2	0.576783	0.287
chr5_42456229_C/T	chr5:42456229_C_T	CHBR_1_1	2	14	67	4556	3.531	missense_variant	MODERATE	MPRIP	Chesapeake Bay Retriever	2	7	58	2278	0	2	5	0.576783	0.287
chr5_42456229_C/T	chr5:42456229_C_T	PTAS_1_1	2	14	67	4556	3.531	missense_variant	MODERATE	MPRIP	Polish Tatra Sheepdog	2	7	58	2278	0	2	5	0.576783	0.287
chr5_42456229_C/T	chr5:42456229_C_T	PATR_1_1	1	8	68	4562	3.531	missense_variant	MODERATE	MPRIP	Patterdale Terrier	1	4	59	2281	0	1	3	0.576783	0.287
chr5_42456229_C/T	chr5:42456229_C_T	PERH_1_2	1	8	68	4562	3.531	missense_variant	MODERATE	MPRIP	Peruvian Hairless	1	4	59	2281	0	1	3	0.576783	0.287
chr5_42456229_C/T	chr5:42456229_C_T	BEAU_1_1	1	10	68	4560	3.531	missense_variant	MODERATE	MPRIP	Beauceron	1	5	59	2280	0	1	4	0.576783	0.287
chr5_42456229_C/T	chr5:42456229_C_T	COTO_1_1	1	10	68	4560	3.531	missense_variant	MODERATE	MPRIP	Coton de Tulear	1	5	59	2280	0	1	4	0.576783	0.287
chr5_42456229_C/T	chr5:42456229_C_T	BULD_1_1	1	12	68	4558	3.531	missense_variant	MODERATE	MPRIP	Bulldog	1	6	59	2279	0	1	5	0.576783	0.287
chr5_42456229_C/T	chr5:42456229_C_T	DSFD_1_1	1	12	68	4558	3.531	missense_variant	MODERATE	MPRIP	Danish-Swedish Farmdog	1	6	59	2279	0	1	5	0.576783	0.287
chr5_42456229_C/T	chr5:42456229_C_T	LAKE_1_1	1	12	68	4558	3.531	missense_variant	MODERATE	MPRIP	Lakeland Terrier	1	6	59	2279	0	1	5	0.576783	0.287
chr5_42456229_C/T	chr5:42456229_C_T	WELT_1_1	1	12	68	4558	3.531	missense_variant	MODERATE	MPRIP	Welsh Terrier	1	6	59	2279	0	1	5	0.576783	0.287
chr5_42456229_C/T	chr5:42456229_C_T	FBUL_1_1	1	14	68	4556	3.531	missense_variant	MODERATE	MPRIP	French Bulldog	1	7	59	2278	0	1	6	0.576783	0.287
chr5_42456229_C/T	chr5:42456229_C_T	PARS_1_1	1	16	68	4554	3.531	missense_variant	MODERATE	MPRIP	Parson Russell Terrier	1	8	59	2277	0	1	7	0.576783	0.287
chr5_42456229_C/T	chr5:42456229_C_T	CCRT_1_1	1	18	68	4552	3.531	missense_variant	MODERATE	MPRIP	Curly-Coated Retriever	1	9	59	2276	0	1	8	0.576783	0.287
chr5_42456229_C/T	chr5:42456229_C_T	JSPZ_1_1	1	22	68	4548	3.531	missense_variant	MODERATE	MPRIP	Japanese Spitz	1	11	59	2274	0	1	10	0.576783	0.287
chr5_42456229_C/T	chr5:42456229_C_T	BOUV_1_1	1	26	68	4544	3.531	missense_variant	MODERATE	MPRIP	Bouvier des Flandres	1	13	59	2272	0	1	12	0.576783	0.287
chr5_42456229_C/T	chr5:42456229_C_T	OUTLIER	8	656	61	3914	3.531	missense_variant	MODERATE	MPRIP	NA	8	328	52	1957	0	8	320	0.576783	0.287
chr21_7876465_C/T	chr21:7876465_C_T	CLSP_1_1	7	10	61	4522	-1.727	missense_variant	MODERATE	FAT3	Clumber Spaniel	5	5	53	2261	2	3	0	0.662955	0.347
chr21_7876465_C/T	chr21:7876465_C_T	SCWT_1_1	5	8	63	4524	-1.727	missense_variant	MODERATE	FAT3	Soft Coated Wheaten Terrier	4	4	54	2262	1	3	0	0.662955	0.347
chr21_7876465_C/T	chr21:7876465_C_T	BULT_1_1	22	56	46	4476	-1.727	missense_variant	MODERATE	FAT3	Bull Terrier	18	28	40	2238	4	14	10	0.662955	0.347
chr21_7876465_C/T	chr21:7876465_C_T	AHRT_1_1	3	8	65	4524	-1.727	missense_variant	MODERATE	FAT3	American Hairless Terrier	3	4	55	2262	0	3	1	0.662955	0.347
chr21_7876465_C/T	chr21:7876465_C_T	ESTH_1_1	2	6	66	4526	-1.727	missense_variant	MODERATE	FAT3	Estonian Hound	2	3	56	2263	0	2	1	0.662955	0.347
chr21_7876465_C/T	chr21:7876465_C_T	IRIT_1_1	2	6	66	4526	-1.727	missense_variant	MODERATE	FAT3	Irish Terrier	1	3	57	2263	1	0	2	0.662955	0.347
chr21_7876465_C/T	chr21:7876465_C_T	HUSK_1_1	1	4	67	4528	-1.727	missense_variant	MODERATE	FAT3	Siberian Husky	1	2	57	2264	0	1	1	0.662955	0.347
chr21_7876465_C/T	chr21:7876465_C_T	ZERD_1_1	2	8	66	4524	-1.727	missense_variant	MODERATE	FAT3	Turkish Zerdava	2	4	56	2262	0	2	2	0.662955	0.347
chr21_7876465_C/T	chr21:7876465_C_T	BOLO_1_1	2	10	66	4522	-1.727	missense_variant	MODERATE	FAT3	Bolognese	2	5	56	2261	0	2	3	0.662955	0.347
chr21_7876465_C/T	chr21:7876465_C_T	FOMD_1_1	1	6	67	4526	-1.727	missense_variant	MODERATE	FAT3	Formosan Mountain Dog	1	3	57	2263	0	1	2	0.662955	0.347
chr21_7876465_C/T	chr21:7876465_C_T	REDB_1_1	1	6	67	4526	-1.727	missense_variant	MODERATE	FAT3	Redbone Coonhound	1	3	57	2263	0	1	2	0.662955	0.347
chr21_7876465_C/T	chr21:7876465_C_T	FIEL_1_1	1	8	67	4524	-1.727	missense_variant	MODERATE	FAT3	Field Spaniel	1	4	57	2262	0	1	3	0.662955	0.347
chr21_7876465_C/T	chr21:7876465_C_T	CNTI_1_1	1	8	67	4524	-1.727	missense_variant	MODERATE	FAT3	Continental Bulldog	1	4	57	2262	0	1	3	0.662955	0.347
chr21_7876465_C/T	chr21:7876465_C_T	BULM_1_1	1	10	67	4522	-1.727	missense_variant	MODERATE	FAT3	Bullmastiff	1	5	57	2261	0	1	4	0.662955	0.347
chr21_7876465_C/T	chr21:7876465_C_T	BULD_1_1	1	12	67	4520	-1.727	missense_variant	MODERATE	FAT3	Bulldog	1	6	57	2260	0	1	5	0.662955	0.347
chr21_7876465_C/T	chr21:7876465_C_T	GLEN_1_1	1	12	67	4520	-1.727	missense_variant	MODERATE	FAT3	Glen of Imaal Terrier	1	6	57	2260	0	1	5	0.662955	0.347
chr21_7876465_C/T	chr21:7876465_C_T	RTVB_1_1	1	12	67	4520	-1.727	missense_variant	MODERATE	FAT3	Russian Tsvetnaya Bolonka	1	6	57	2260	0	1	5	0.662955	0.347
chr21_7876465_C/T	chr21:7876465_C_T	AESK_1_1	1	14	67	4518	-1.727	missense_variant	MODERATE	FAT3	American Eskimo Dog	1	7	57	2259	0	1	6	0.662955	0.347
chr21_7876465_C/T	chr21:7876465_C_T	SLOU_1_1	1	14	67	4518	-1.727	missense_variant	MODERATE	FAT3	Sloughi	1	7	57	2259	0	1	6	0.662955	0.347
chr21_7876465_C/T	chr21:7876465_C_T	KUVZ_1_1	1	16	67	4516	-1.727	missense_variant	MODERATE	FAT3	Kuvasz	1	8	57	2258	0	1	7	0.662955	0.347
chr21_7876465_C/T	chr21:7876465_C_T	EPNT_1_2	1	16	67	4516	-1.727	missense_variant	MODERATE	FAT3	English Pointer	1	8	57	2258	0	1	7	0.662955	0.347
chr21_7876465_C/T	chr21:7876465_C_T	BSJI_1_1	1	16	67	4516	-1.727	missense_variant	MODERATE	FAT3	Basenji	1	8	57	2258	0	1	7	0.662955	0.347
chr21_7876465_C/T	chr21:7876465_C_T	GOLD_1_1	2	40	66	4492	-1.727	missense_variant	MODERATE	FAT3	Golden Retriever	2	20	56	2246	0	2	18	0.662955	0.347
chr21_7876465_C/T	chr21:7876465_C_T	TPOO_1_1	1	20	67	4512	-1.727	missense_variant	MODERATE	FAT3	Toy Poodle	1	10	57	2256	0	1	9	0.662955	0.347
chr21_7876465_C/T	chr21:7876465_C_T	GSPZ_1_1	1	22	67	4510	-1.727	missense_variant	MODERATE	FAT3	German Spitz	1	11	57	2255	0	1	10	0.662955	0.347
chr21_7876465_C/T	chr21:7876465_C_T	OUTLIER	5	642	63	3890	-1.727	missense_variant	MODERATE	FAT3	NA	3	321	55	1945	2	1	318	0.662955	0.347
chr9_20492872_T/C	chr9:20492872_T_C	CLUP_GR_1_1	12	16	43	4400	0.665	missense_variant	MODERATE	STAT5A	Wolf	8	8	38	2200	4	4	0	0.783841	0.365
chr9_20492872_T/C	chr9:20492872_T_C	CLUP_CN_1_2	4	8	51	4408	0.665	missense_variant	MODERATE	STAT5A	Wolf	3	4	43	2204	1	2	1	0.783841	0.365
chr9_20492872_T/C	chr9:20492872_T_C	VILL_AC_1_1	2	6	53	4410	0.665	missense_variant	MODERATE	STAT5A	NA	2	3	44	2205	0	2	1	0.783841	0.365
chr9_20492872_T/C	chr9:20492872_T_C	CLUP_CN_2_2	2	6	53	4410	0.665	missense_variant	MODERATE	STAT5A	Wolf	1	3	45	2205	1	0	2	0.783841	0.365
chr9_20492872_T/C	chr9:20492872_T_C	CLUP_SE_1_1	4	14	51	4402	0.665	missense_variant	MODERATE	STAT5A	Wolf	3	7	43	2201	1	2	4	0.783841	0.365
chr9_20492872_T/C	chr9:20492872_T_C	CLUP_PT_1_1	1	4	54	4412	0.665	missense_variant	MODERATE	STAT5A	Wolf	1	2	45	2206	0	1	1	0.783841	0.365
chr9_20492872_T/C	chr9:20492872_T_C	SROV_1_1	1	4	54	4412	0.665	missense_variant	MODERATE	STAT5A	South Russian Ovcharka	1	2	45	2206	0	1	1	0.783841	0.365
chr9_20492872_T/C	chr9:20492872_T_C	SAAR_1_1	1	6	54	4410	0.665	missense_variant	MODERATE	STAT5A	Saarloos Wolfdog	1	3	45	2205	0	1	2	0.783841	0.365
chr9_20492872_T/C	chr9:20492872_T_C	CLUP_IR_1_1	1	6	54	4410	0.665	missense_variant	MODERATE	STAT5A	Wolf	1	3	45	2205	0	1	2	0.783841	0.365
chr9_20492872_T/C	chr9:20492872_T_C	OLES_1_1	2	14	53	4402	0.665	missense_variant	MODERATE	STAT5A	Old English Sheepdog	2	7	44	2201	0	2	5	0.783841	0.365
chr9_20492872_T/C	chr9:20492872_T_C	SALU_1_1	1	8	54	4408	0.665	missense_variant	MODERATE	STAT5A	Saluki	1	4	45	2204	0	1	3	0.783841	0.365
chr9_20492872_T/C	chr9:20492872_T_C	THAI_1_1	4	32	51	4384	0.665	missense_variant	MODERATE	STAT5A	Thai Ridgeback	4	16	42	2192	0	4	12	0.783841	0.365
chr9_20492872_T/C	chr9:20492872_T_C	MARM_1_1	1	10	54	4406	0.665	missense_variant	MODERATE	STAT5A	Maremma Sheepdog	1	5	45	2203	0	1	4	0.783841	0.365
chr9_20492872_T/C	chr9:20492872_T_C	CLUP_US_1_1	1	12	54	4404	0.665	missense_variant	MODERATE	STAT5A	Wolf	1	6	45	2202	0	1	5	0.783841	0.365
chr9_20492872_T/C	chr9:20492872_T_C	OUTLIER	18	640	37	3776	0.665	missense_variant	MODERATE	STAT5A	NA	16	320	30	1888	2	14	304	0.783841	0.365
chr7_27325519_AGA/-	chr7:27325518_GAGA_G	DANE_1_1	3	4	61	4538	8.795	inframe_deletion	MODERATE	PRRC2C	Great Dane	2	2	55	2269	1	1	0	0.596296	0.288
chr7_27325519_AGA/-	chr7:27325518_GAGA_G	PTAS_1_1	5	14	59	4528	8.795	inframe_deletion	MODERATE	PRRC2C	Polish Tatra Sheepdog	5	7	52	2264	0	5	2	0.596296	0.288
chr7_27325519_AGA/-	chr7:27325518_GAGA_G	FRSP_1_1	4	12	60	4530	8.795	inframe_deletion	MODERATE	PRRC2C	French Spaniel	3	6	54	2265	1	2	3	0.596296	0.288
chr7_27325519_AGA/-	chr7:27325518_GAGA_G	RHOD_1_1	3	10	61	4532	8.795	inframe_deletion	MODERATE	PRRC2C	Rhodesian Ridgeback	2	5	55	2266	1	1	3	0.596296	0.288
chr7_27325519_AGA/-	chr7:27325518_GAGA_G	ALDB_1_1	4	14	60	4528	8.795	inframe_deletion	MODERATE	PRRC2C	Alpine Dachsbracke	3	7	54	2264	1	2	4	0.596296	0.288
chr7_27325519_AGA/-	chr7:27325518_GAGA_G	LOWC_1_1	2	8	62	4534	8.795	inframe_deletion	MODERATE	PRRC2C	Lowchen	1	4	56	2267	1	0	3	0.596296	0.288
chr7_27325519_AGA/-	chr7:27325518_GAGA_G	GPYR_1_1	3	14	61	4528	8.795	inframe_deletion	MODERATE	PRRC2C	Great Pyrenees	2	7	55	2264	1	1	5	0.596296	0.288
chr7_27325519_AGA/-	chr7:27325518_GAGA_G	BULM_1_1	2	10	62	4532	8.795	inframe_deletion	MODERATE	PRRC2C	Bullmastiff	2	5	55	2266	0	2	3	0.596296	0.288
chr7_27325519_AGA/-	chr7:27325518_GAGA_G	MALT_1_1	2	10	62	4532	8.795	inframe_deletion	MODERATE	PRRC2C	Maltese	2	5	55	2266	0	2	3	0.596296	0.288
chr7_27325519_AGA/-	chr7:27325518_GAGA_G	AMWS_1_1	2	12	62	4530	8.795	inframe_deletion	MODERATE	PRRC2C	American Water Spaniel	2	6	55	2265	0	2	4	0.596296	0.288
chr7_27325519_AGA/-	chr7:27325518_GAGA_G	ESTH_1_1	1	6	63	4536	8.795	inframe_deletion	MODERATE	PRRC2C	Estonian Hound	1	3	56	2268	0	1	2	0.596296	0.288
chr7_27325519_AGA/-	chr7:27325518_GAGA_G	IRIT_1_1	1	6	63	4536	8.795	inframe_deletion	MODERATE	PRRC2C	Irish Terrier	1	3	56	2268	0	1	2	0.596296	0.288
chr7_27325519_AGA/-	chr7:27325518_GAGA_G	IRSE_1_1	1	6	63	4536	8.795	inframe_deletion	MODERATE	PRRC2C	Irish Setter	1	3	56	2268	0	1	2	0.596296	0.288
chr7_27325519_AGA/-	chr7:27325518_GAGA_G	PAPI_1_1	1	6	63	4536	8.795	inframe_deletion	MODERATE	PRRC2C	Continental Toy Spaniel (Papillon)	1	3	56	2268	0	1	2	0.596296	0.288
chr7_27325519_AGA/-	chr7:27325518_GAGA_G	GSNZ_1_1	3	22	61	4520	8.795	inframe_deletion	MODERATE	PRRC2C	Giant Schnauzer	3	11	54	2260	0	3	8	0.596296	0.288
chr7_27325519_AGA/-	chr7:27325518_GAGA_G	ARIP_1_1	1	8	63	4534	8.795	inframe_deletion	MODERATE	PRRC2C	Ariege Pointer	1	4	56	2267	0	1	3	0.596296	0.288
chr7_27325519_AGA/-	chr7:27325518_GAGA_G	BOER_1_1	1	8	63	4534	8.795	inframe_deletion	MODERATE	PRRC2C	Boerboel	1	4	56	2267	0	1	3	0.596296	0.288
chr7_27325519_AGA/-	chr7:27325518_GAGA_G	SCPD_1_1	1	8	63	4534	8.795	inframe_deletion	MODERATE	PRRC2C	Schapendoes	1	4	56	2267	0	1	3	0.596296	0.288
chr7_27325519_AGA/-	chr7:27325518_GAGA_G	GRNI_1_1	1	8	63	4534	8.795	inframe_deletion	MODERATE	PRRC2C	Griffon Nivernais	1	4	56	2267	0	1	3	0.596296	0.288
chr7_27325519_AGA/-	chr7:27325518_GAGA_G	BMSH_1_1	1	10	63	4532	8.795	inframe_deletion	MODERATE	PRRC2C	Bavarian Mountain Scent Hound	1	5	56	2266	0	1	4	0.596296	0.288
chr7_27325519_AGA/-	chr7:27325518_GAGA_G	BRTR_1_1	1	10	63	4532	8.795	inframe_deletion	MODERATE	PRRC2C	Black Russian Terrier	1	5	56	2266	0	1	4	0.596296	0.288
chr7_27325519_AGA/-	chr7:27325518_GAGA_G	ESET_1_1	1	10	63	4532	8.795	inframe_deletion	MODERATE	PRRC2C	English Setter	1	5	56	2266	0	1	4	0.596296	0.288
chr7_27325519_AGA/-	chr7:27325518_GAGA_G	KARA_1_1	1	10	63	4532	8.795	inframe_deletion	MODERATE	PRRC2C	Karakachan	1	5	56	2266	0	1	4	0.596296	0.288
chr7_27325519_AGA/-	chr7:27325518_GAGA_G	POSD_1_1	1	10	63	4532	8.795	inframe_deletion	MODERATE	PRRC2C	Portuguese Sheepdog	1	5	56	2266	0	1	4	0.596296	0.288
chr7_27325519_AGA/-	chr7:27325518_GAGA_G	BRGV_1_1	1	10	63	4532	8.795	inframe_deletion	MODERATE	PRRC2C	Briquet Griffon Vendeen	1	5	56	2266	0	1	4	0.596296	0.288
chr7_27325519_AGA/-	chr7:27325518_GAGA_G	BICH_1_1	1	12	63	4530	8.795	inframe_deletion	MODERATE	PRRC2C	Bichon Frise	1	6	56	2265	0	1	5	0.596296	0.288
chr7_27325519_AGA/-	chr7:27325518_GAGA_G	DREV_1_1	1	12	63	4530	8.795	inframe_deletion	MODERATE	PRRC2C	Drever	1	6	56	2265	0	1	5	0.596296	0.288
chr7_27325519_AGA/-	chr7:27325518_GAGA_G	FOXH_1_1	1	12	63	4530	8.795	inframe_deletion	MODERATE	PRRC2C	Foxhound	1	6	56	2265	0	1	5	0.596296	0.288
chr7_27325519_AGA/-	chr7:27325518_GAGA_G	KUVZ_1_1	1	16	63	4526	8.795	inframe_deletion	MODERATE	PRRC2C	Kuvasz	1	8	56	2263	0	1	7	0.596296	0.288
chr7_27325519_AGA/-	chr7:27325518_GAGA_G	POLG_1_1	1	16	63	4526	8.795	inframe_deletion	MODERATE	PRRC2C	Polish Greyhound	1	8	56	2263	0	1	7	0.596296	0.288
chr7_27325519_AGA/-	chr7:27325518_GAGA_G	EPNT_1_2	1	16	63	4526	8.795	inframe_deletion	MODERATE	PRRC2C	English Pointer	1	8	56	2263	0	1	7	0.596296	0.288
chr7_27325519_AGA/-	chr7:27325518_GAGA_G	OUTLIER	11	644	53	3898	8.795	inframe_deletion	MODERATE	PRRC2C	NA	10	322	47	1949	1	9	312	0.596296	0.288
chr27_29403611_G/T	chr27:29403611_G_T	AUST_1_1	4	12	49	3876	0	missense_variant	MODERATE	DENND5B	Australian Terrier	4	6	45	1938	0	4	2	0.693061	0.351
chr27_29403611_G/T	chr27:29403611_G_T	BRUS_1_1	6	18	47	3870	0	missense_variant	MODERATE	DENND5B	Brussels Griffon	5	9	44	1935	1	4	4	0.693061	0.351
chr27_29403611_G/T	chr27:29403611_G_T	SCWT_1_1	2	6	51	3882	0	missense_variant	MODERATE	DENND5B	Soft Coated Wheaten Terrier	2	3	47	1941	0	2	1	0.693061	0.351
chr27_29403611_G/T	chr27:29403611_G_T	WHIP_1_1	3	10	50	3878	0	missense_variant	MODERATE	DENND5B	Whippet	2	5	47	1939	1	1	3	0.693061	0.351
chr27_29403611_G/T	chr27:29403611_G_T	WHPG_1_1	3	10	50	3878	0	missense_variant	MODERATE	DENND5B	Wirehaired Pointing Griffon	2	5	47	1939	1	1	3	0.693061	0.351
chr27_29403611_G/T	chr27:29403611_G_T	BOPD_1_1	2	8	51	3880	0	missense_variant	MODERATE	DENND5B	Bourbonnais Pointing Dog	2	4	47	1940	0	2	2	0.693061	0.351
chr27_29403611_G/T	chr27:29403611_G_T	BOST_1_1	3	12	50	3876	0	missense_variant	MODERATE	DENND5B	Boston Terrier	3	6	46	1938	0	3	3	0.693061	0.351
chr27_29403611_G/T	chr27:29403611_G_T	CZEC_1_1	2	8	51	3880	0	missense_variant	MODERATE	DENND5B	Czechoslovakian Wolfdog	2	4	47	1940	0	2	2	0.693061	0.351
chr27_29403611_G/T	chr27:29403611_G_T	GREY_1_1	1	4	52	3884	0	missense_variant	MODERATE	DENND5B	Greyhound	1	2	48	1942	0	1	1	0.693061	0.351
chr27_29403611_G/T	chr27:29403611_G_T	IWOF_1_1	1	4	52	3884	0	missense_variant	MODERATE	DENND5B	Irish Wolfhound	1	2	48	1942	0	1	1	0.693061	0.351
chr27_29403611_G/T	chr27:29403611_G_T	MNTY_1_1	1	4	52	3884	0	missense_variant	MODERATE	DENND5B	Manchester Terrier (Toy)	1	2	48	1942	0	1	1	0.693061	0.351
chr27_29403611_G/T	chr27:29403611_G_T	KELP_2_2	2	8	51	3880	0	missense_variant	MODERATE	DENND5B	Australian Kelpie	2	4	47	1940	0	2	2	0.693061	0.351
chr27_29403611_G/T	chr27:29403611_G_T	XOLO_1_2	1	4	52	3884	0	missense_variant	MODERATE	DENND5B	Xoloitzcuintli	1	2	48	1942	0	1	1	0.693061	0.351
chr27_29403611_G/T	chr27:29403611_G_T	KERY_1_1	1	6	52	3882	0	missense_variant	MODERATE	DENND5B	Kerry Blue Terrier	1	3	48	1941	0	1	2	0.693061	0.351
chr27_29403611_G/T	chr27:29403611_G_T	PGRT_1_1	1	6	52	3882	0	missense_variant	MODERATE	DENND5B	Prague Ratter	1	3	48	1941	0	1	2	0.693061	0.351
chr27_29403611_G/T	chr27:29403611_G_T	EGTT_1_1	2	14	51	3874	0	missense_variant	MODERATE	DENND5B	English Toy Terrier	2	7	47	1937	0	2	5	0.693061	0.351
chr27_29403611_G/T	chr27:29403611_G_T	BOYK_1_1	1	8	52	3880	0	missense_variant	MODERATE	DENND5B	Boykin Spaniel	1	4	48	1940	0	1	3	0.693061	0.351
chr27_29403611_G/T	chr27:29403611_G_T	SKIP_1_1	1	8	52	3880	0	missense_variant	MODERATE	DENND5B	Schipperke	1	4	48	1940	0	1	3	0.693061	0.351
chr27_29403611_G/T	chr27:29403611_G_T	BRGV_1_1	1	8	52	3880	0	missense_variant	MODERATE	DENND5B	Briquet Griffon Vendeen	1	4	48	1940	0	1	3	0.693061	0.351
chr27_29403611_G/T	chr27:29403611_G_T	BANO_1_1	1	10	52	3878	0	missense_variant	MODERATE	DENND5B	Basset Artesien Normand	1	5	48	1939	0	1	4	0.693061	0.351
chr27_29403611_G/T	chr27:29403611_G_T	GBGV_1_1	1	10	52	3878	0	missense_variant	MODERATE	DENND5B	Grand Basset Griffon Vendeen	1	5	48	1939	0	1	4	0.693061	0.351
chr27_29403611_G/T	chr27:29403611_G_T	GWHP_1_1	1	10	52	3878	0	missense_variant	MODERATE	DENND5B	German Wirehaired Pointer	1	5	48	1939	0	1	4	0.693061	0.351
chr27_29403611_G/T	chr27:29403611_G_T	GRSD_1_2	2	22	51	3866	0	missense_variant	MODERATE	DENND5B	German Shepherd Dog	2	11	47	1933	0	2	9	0.693061	0.351
chr27_29403611_G/T	chr27:29403611_G_T	BULD_1_1	1	12	52	3876	0	missense_variant	MODERATE	DENND5B	Bulldog	1	6	48	1938	0	1	5	0.693061	0.351
chr27_29403611_G/T	chr27:29403611_G_T	FBUL_1_1	1	12	52	3876	0	missense_variant	MODERATE	DENND5B	French Bulldog	1	6	48	1938	0	1	5	0.693061	0.351
chr27_29403611_G/T	chr27:29403611_G_T	PRES_1_1	1	14	52	3874	0	missense_variant	MODERATE	DENND5B	Presa Canario	1	7	48	1937	0	1	6	0.693061	0.351
chr27_29403611_G/T	chr27:29403611_G_T	GOLD_1_1	1	20	52	3868	0	missense_variant	MODERATE	DENND5B	Golden Retriever	1	10	48	1934	0	1	9	0.693061	0.351
chr27_29403611_G/T	chr27:29403611_G_T	IBIZ_1_1	1	22	52	3866	0	missense_variant	MODERATE	DENND5B	Ibizan Hound	1	11	48	1933	0	1	10	0.693061	0.351
chr27_29403611_G/T	chr27:29403611_G_T	OUTLIER	5	548	48	3340	0	missense_variant	MODERATE	DENND5B	NA	4	274	45	1670	1	3	270	0.693061	0.351
chr17_40266702_C/G	chr17:40266702_C_G	BORZ_1_1	4	4	59	4554	3.133	missense_variant	MODERATE	KCMF1	Borzoi	2	2	56	2277	2	0	0	0.803747	0.245
chr17_40266702_C/G	chr17:40266702_C_G	DANE_1_1	2	4	61	4554	3.133	missense_variant	MODERATE	KCMF1	Great Dane	1	2	57	2277	1	0	1	0.803747	0.245
chr17_40266702_C/G	chr17:40266702_C_G	BHSP_1_1	5	12	58	4546	3.133	missense_variant	MODERATE	KCMF1	Bohemian Shepherd	5	6	53	2273	0	5	1	0.803747	0.245
chr17_40266702_C/G	chr17:40266702_C_G	SKWH_1_1	1	4	62	4554	3.133	missense_variant	MODERATE	KCMF1	Silken Windhound	1	2	57	2277	0	1	1	0.803747	0.245
chr17_40266702_C/G	chr17:40266702_C_G	POLG_1_1	4	16	59	4542	3.133	missense_variant	MODERATE	KCMF1	Polish Greyhound	3	8	55	2271	1	2	5	0.803747	0.245
chr17_40266702_C/G	chr17:40266702_C_G	PRES_1_1	4	16	59	4542	3.133	missense_variant	MODERATE	KCMF1	Presa Canario	4	8	54	2271	0	4	4	0.803747	0.245
chr17_40266702_C/G	chr17:40266702_C_G	WHIP_1_1	3	14	60	4544	3.133	missense_variant	MODERATE	KCMF1	Whippet	3	7	55	2272	0	3	4	0.803747	0.245
chr17_40266702_C/G	chr17:40266702_C_G	PEKE_1_1	2	10	61	4548	3.133	missense_variant	MODERATE	KCMF1	Pekingese	2	5	56	2274	0	2	3	0.803747	0.245
chr17_40266702_C/G	chr17:40266702_C_G	SHIH_1_1	2	10	61	4548	3.133	missense_variant	MODERATE	KCMF1	Shih Tzu	1	5	57	2274	1	0	4	0.803747	0.245
chr17_40266702_C/G	chr17:40266702_C_G	ESMD_1_1	2	12	61	4546	3.133	missense_variant	MODERATE	KCMF1	Estrela Mountain Dog	2	6	56	2273	0	2	4	0.803747	0.245
chr17_40266702_C/G	chr17:40266702_C_G	GHND_1_1	2	12	61	4546	3.133	missense_variant	MODERATE	KCMF1	German Hound	2	6	56	2273	0	2	4	0.803747	0.245
chr17_40266702_C/G	chr17:40266702_C_G	RTOY_1_1	2	12	61	4546	3.133	missense_variant	MODERATE	KCMF1	Russian Toy	2	6	56	2273	0	2	4	0.803747	0.245
chr17_40266702_C/G	chr17:40266702_C_G	RUSH_1_1	2	12	61	4546	3.133	missense_variant	MODERATE	KCMF1	Russian Hound	2	6	56	2273	0	2	4	0.803747	0.245
chr17_40266702_C/G	chr17:40266702_C_G	RTVB_1_1	2	12	61	4546	3.133	missense_variant	MODERATE	KCMF1	Russian Tsvetnaya Bolonka	2	6	56	2273	0	2	4	0.803747	0.245
chr17_40266702_C/G	chr17:40266702_C_G	SRAB_1_1	1	6	62	4552	3.133	missense_variant	MODERATE	KCMF1	Sarabi	1	3	57	2276	0	1	2	0.803747	0.245
chr17_40266702_C/G	chr17:40266702_C_G	PYMF_1_1	2	14	61	4544	3.133	missense_variant	MODERATE	KCMF1	Pyrenean Mastiff	2	7	56	2272	0	2	5	0.803747	0.245
chr17_40266702_C/G	chr17:40266702_C_G	PATR_1_1	1	8	62	4550	3.133	missense_variant	MODERATE	KCMF1	Patterdale Terrier	1	4	57	2275	0	1	3	0.803747	0.245
chr17_40266702_C/G	chr17:40266702_C_G	TIBS_1_1	1	8	62	4550	3.133	missense_variant	MODERATE	KCMF1	Tibetan Spaniel	1	4	57	2275	0	1	3	0.803747	0.245
chr17_40266702_C/G	chr17:40266702_C_G	TURM_1_1	1	8	62	4550	3.133	missense_variant	MODERATE	KCMF1	Turkish Mastiff	1	4	57	2275	0	1	3	0.803747	0.245
chr17_40266702_C/G	chr17:40266702_C_G	AHRT_1_1	1	10	62	4548	3.133	missense_variant	MODERATE	KCMF1	American Hairless Terrier	1	5	57	2274	0	1	4	0.803747	0.245
chr17_40266702_C/G	chr17:40266702_C_G	MUDI_1_1	1	10	62	4548	3.133	missense_variant	MODERATE	KCMF1	Mudi	1	5	57	2274	0	1	4	0.803747	0.245
chr17_40266702_C/G	chr17:40266702_C_G	BRZT_1_1	1	12	62	4546	3.133	missense_variant	MODERATE	KCMF1	Brazilian Terrier	1	6	57	2273	0	1	5	0.803747	0.245
chr17_40266702_C/G	chr17:40266702_C_G	SPMT_1_1	1	12	62	4546	3.133	missense_variant	MODERATE	KCMF1	Spanish Mastiff	1	6	57	2273	0	1	5	0.803747	0.245
chr17_40266702_C/G	chr17:40266702_C_G	AFOX_1_1	1	14	62	4544	3.133	missense_variant	MODERATE	KCMF1	American Foxhound	1	7	57	2272	0	1	6	0.803747	0.245
chr17_40266702_C/G	chr17:40266702_C_G	BRMD_1_1	2	28	61	4530	3.133	missense_variant	MODERATE	KCMF1	Bernese Mountain Dog	2	14	56	2265	0	2	12	0.803747	0.245
chr17_40266702_C/G	chr17:40266702_C_G	NELK_1_1	2	38	61	4520	3.133	missense_variant	MODERATE	KCMF1	Norwegian Elkhound	2	19	56	2260	0	2	17	0.803747	0.245
chr17_40266702_C/G	chr17:40266702_C_G	IBIZ_1_1	1	24	62	4534	3.133	missense_variant	MODERATE	KCMF1	Ibizan Hound	1	12	57	2267	0	1	11	0.803747	0.245
chr17_40266702_C/G	chr17:40266702_C_G	OUTLIER	10	652	53	3906	3.133	missense_variant	MODERATE	KCMF1	NA	10	326	48	1953	0	10	316	0.803747	0.245
chr6_39296724_G/A	chr6:39296724_G_A	NOWT_1_1	6	10	65	4534	6.819	missense_variant	MODERATE	PKD1	Norwich Terrier	4	5	57	2267	2	2	1	0.531529	0.364
chr6_39296724_G/A	chr6:39296724_G_A	WHWT_1_1	9	16	62	4528	6.819	missense_variant	MODERATE	PKD1	West Highland White Terrier	6	8	55	2264	3	3	2	0.531529	0.364
chr6_39296724_G/A	chr6:39296724_G_A	PATR_1_1	4	8	67	4536	6.819	missense_variant	MODERATE	PKD1	Patterdale Terrier	2	4	59	2268	2	0	2	0.531529	0.364
chr6_39296724_G/A	chr6:39296724_G_A	ILIR_2_2	1	2	70	4542	6.819	missense_variant	MODERATE	PKD1	Molosi Ilir	1	1	60	2271	0	1	0	0.531529	0.364
chr6_39296724_G/A	chr6:39296724_G_A	CAIR_1_1	5	12	66	4532	6.819	missense_variant	MODERATE	PKD1	Cairn Terrier	5	6	56	2266	0	5	1	0.531529	0.364
chr6_39296724_G/A	chr6:39296724_G_A	SPIN_1_1	4	12	67	4532	6.819	missense_variant	MODERATE	PKD1	Spinone Italiano	3	6	58	2266	1	2	3	0.531529	0.364
chr6_39296724_G/A	chr6:39296724_G_A	PYMF_1_1	4	14	67	4530	6.819	missense_variant	MODERATE	PKD1	Pyrenean Mastiff	4	7	57	2265	0	4	3	0.531529	0.364
chr6_39296724_G/A	chr6:39296724_G_A	ZERD_1_1	2	8	69	4536	6.819	missense_variant	MODERATE	PKD1	Turkish Zerdava	2	4	59	2268	0	2	2	0.531529	0.364
chr6_39296724_G/A	chr6:39296724_G_A	CTLB_1_1	1	6	70	4538	6.819	missense_variant	MODERATE	PKD1	Catalburun	1	3	60	2269	0	1	2	0.531529	0.364
chr6_39296724_G/A	chr6:39296724_G_A	PAPI_1_1	1	6	70	4538	6.819	missense_variant	MODERATE	PKD1	Continental Toy Spaniel (Papillon)	1	3	60	2269	0	1	2	0.531529	0.364
chr6_39296724_G/A	chr6:39296724_G_A	ANAT_1_1	1	6	70	4538	6.819	missense_variant	MODERATE	PKD1	Anatolian Shepherd	1	3	60	2269	0	1	2	0.531529	0.364
chr6_39296724_G/A	chr6:39296724_G_A	NELK_1_1	6	38	65	4506	6.819	missense_variant	MODERATE	PKD1	Norwegian Elkhound	5	19	56	2253	1	4	14	0.531529	0.364
chr6_39296724_G/A	chr6:39296724_G_A	BORT_1_1	1	8	70	4536	6.819	missense_variant	MODERATE	PKD1	Border Terrier	1	4	60	2268	0	1	3	0.531529	0.364
chr6_39296724_G/A	chr6:39296724_G_A	SALU_1_1	1	8	70	4536	6.819	missense_variant	MODERATE	PKD1	Saluki	1	4	60	2268	0	1	3	0.531529	0.364
chr6_39296724_G/A	chr6:39296724_G_A	GWHP_1_1	1	8	70	4536	6.819	missense_variant	MODERATE	PKD1	German Wirehaired Pointer	1	4	60	2268	0	1	3	0.531529	0.364
chr6_39296724_G/A	chr6:39296724_G_A	AFFN_1_1	1	8	70	4536	6.819	missense_variant	MODERATE	PKD1	Affenpinscher	1	4	60	2268	0	1	3	0.531529	0.364
chr6_39296724_G/A	chr6:39296724_G_A	SLAP_1_1	1	8	70	4536	6.819	missense_variant	MODERATE	PKD1	Swedish Lapphund	1	4	60	2268	0	1	3	0.531529	0.364
chr6_39296724_G/A	chr6:39296724_G_A	SHIH_1_1	1	10	70	4534	6.819	missense_variant	MODERATE	PKD1	Shih Tzu	1	5	60	2267	0	1	4	0.531529	0.364
chr6_39296724_G/A	chr6:39296724_G_A	MARM_1_1	1	10	70	4534	6.819	missense_variant	MODERATE	PKD1	Maremma Sheepdog	1	5	60	2267	0	1	4	0.531529	0.364
chr6_39296724_G/A	chr6:39296724_G_A	VILL_NP_1_1	1	10	70	4534	6.819	missense_variant	MODERATE	PKD1	NA	1	5	60	2267	0	1	4	0.531529	0.364
chr6_39296724_G/A	chr6:39296724_G_A	NORF_1_1	1	14	70	4530	6.819	missense_variant	MODERATE	PKD1	Norfolk Terrier	1	7	60	2265	0	1	6	0.531529	0.364
chr6_39296724_G/A	chr6:39296724_G_A	PULI_1_1	1	14	70	4530	6.819	missense_variant	MODERATE	PKD1	Puli	1	7	60	2265	0	1	6	0.531529	0.364
chr6_39296724_G/A	chr6:39296724_G_A	SCOT_1_1	4	56	67	4488	6.819	missense_variant	MODERATE	PKD1	Scottish Terrier	3	28	58	2244	1	2	25	0.531529	0.364
chr6_39296724_G/A	chr6:39296724_G_A	SSHP_1_1	3	50	68	4494	6.819	missense_variant	MODERATE	PKD1	Shetland Sheepdog	3	25	58	2247	0	3	22	0.531529	0.364
chr6_39296724_G/A	chr6:39296724_G_A	JSPZ_1_1	1	20	70	4524	6.819	missense_variant	MODERATE	PKD1	Japanese Spitz	1	10	60	2262	0	1	9	0.531529	0.364
chr6_39296724_G/A	chr6:39296724_G_A	THAI_1_1	1	36	70	4508	6.819	missense_variant	MODERATE	PKD1	Thai Ridgeback	1	18	60	2254	0	1	17	0.531529	0.364
chr6_39296724_G/A	chr6:39296724_G_A	OUTLIER	8	648	63	3896	6.819	missense_variant	MODERATE	PKD1	NA	8	324	53	1948	0	8	316	0.531529	0.364
chr26_7684848_CCTCTT/-	chr26:7684847_GCCTCTT_G	BERD_1_1	1	2	66	4544	2.268	inframe_deletion	MODERATE	SETD1B	Bearded Collie	1	1	58	2272	0	1	0	0.671186	0.109
chr26_7684848_CCTCTT/-	chr26:7684847_GCCTCTT_G	SKWH_1_1	2	4	65	4542	2.268	inframe_deletion	MODERATE	SETD1B	Silken Windhound	2	2	57	2271	0	2	0	0.671186	0.109
chr26_7684848_CCTCTT/-	chr26:7684847_GCCTCTT_G	CLUP_IR_1_1	3	6	64	4540	2.268	inframe_deletion	MODERATE	SETD1B	Wolf	2	3	57	2270	1	1	1	0.671186	0.109
chr26_7684848_CCTCTT/-	chr26:7684847_GCCTCTT_G	HOVA_1_1	4	12	63	4534	2.268	inframe_deletion	MODERATE	SETD1B	Hovawart	4	6	55	2267	0	4	2	0.671186	0.109
chr26_7684848_CCTCTT/-	chr26:7684847_GCCTCTT_G	MJMA_1_1	2	6	65	4540	2.268	inframe_deletion	MODERATE	SETD1B	Majorca Mastiff	2	3	57	2270	0	2	1	0.671186	0.109
chr26_7684848_CCTCTT/-	chr26:7684847_GCCTCTT_G	BORD_1_1	15	58	52	4488	2.268	inframe_deletion	MODERATE	SETD1B	Border Collie	13	29	46	2244	2	11	16	0.671186	0.109
chr26_7684848_CCTCTT/-	chr26:7684847_GCCTCTT_G	BHSP_1_1	3	12	64	4534	2.268	inframe_deletion	MODERATE	SETD1B	Bohemian Shepherd	3	6	56	2267	0	3	3	0.671186	0.109
chr26_7684848_CCTCTT/-	chr26:7684847_GCCTCTT_G	SMUN_1_1	5	22	62	4524	2.268	inframe_deletion	MODERATE	SETD1B	Small Munsterlander	4	11	55	2262	1	3	7	0.671186	0.109
chr26_7684848_CCTCTT/-	chr26:7684847_GCCTCTT_G	CLUP_CN_1_2	2	10	65	4536	2.268	inframe_deletion	MODERATE	SETD1B	Wolf	1	5	58	2268	1	0	4	0.671186	0.109
chr26_7684848_CCTCTT/-	chr26:7684847_GCCTCTT_G	CZEC_1_1	1	6	66	4540	2.268	inframe_deletion	MODERATE	SETD1B	Czechoslovakian Wolfdog	1	3	58	2270	0	1	2	0.671186	0.109
chr26_7684848_CCTCTT/-	chr26:7684847_GCCTCTT_G	SROV_1_1	1	6	66	4540	2.268	inframe_deletion	MODERATE	SETD1B	South Russian Ovcharka	1	3	58	2270	0	1	2	0.671186	0.109
chr26_7684848_CCTCTT/-	chr26:7684847_GCCTCTT_G	CHBR_1_1	2	14	65	4532	2.268	inframe_deletion	MODERATE	SETD1B	Chesapeake Bay Retriever	2	7	57	2266	0	2	5	0.671186	0.109
chr26_7684848_CCTCTT/-	chr26:7684847_GCCTCTT_G	APPZ_1_1	3	22	64	4524	2.268	inframe_deletion	MODERATE	SETD1B	Appenzeller Sennenhund	3	11	56	2262	0	3	8	0.671186	0.109
chr26_7684848_CCTCTT/-	chr26:7684847_GCCTCTT_G	PGRT_1_1	1	10	66	4536	2.268	inframe_deletion	MODERATE	SETD1B	Prague Ratter	1	5	58	2268	0	1	4	0.671186	0.109
chr26_7684848_CCTCTT/-	chr26:7684847_GCCTCTT_G	VILL_NP_1_1	1	10	66	4536	2.268	inframe_deletion	MODERATE	SETD1B	NA	1	5	58	2268	0	1	4	0.671186	0.109
chr26_7684848_CCTCTT/-	chr26:7684847_GCCTCTT_G	ESMD_1_1	1	12	66	4534	2.268	inframe_deletion	MODERATE	SETD1B	Estrela Mountain Dog	1	6	58	2267	0	1	5	0.671186	0.109
chr26_7684848_CCTCTT/-	chr26:7684847_GCCTCTT_G	GALG_1_1	1	12	66	4534	2.268	inframe_deletion	MODERATE	SETD1B	Galgo Espanol	1	6	58	2267	0	1	5	0.671186	0.109
chr26_7684848_CCTCTT/-	chr26:7684847_GCCTCTT_G	VILL_KE_1_1	3	36	64	4510	2.268	inframe_deletion	MODERATE	SETD1B	NA	3	18	56	2255	0	3	15	0.671186	0.109
chr26_7684848_CCTCTT/-	chr26:7684847_GCCTCTT_G	MSNZ_1_1	1	14	66	4532	2.268	inframe_deletion	MODERATE	SETD1B	Miniature Schnauzer	1	7	58	2266	0	1	6	0.671186	0.109
chr26_7684848_CCTCTT/-	chr26:7684847_GCCTCTT_G	SPOO_1_1	1	14	66	4532	2.268	inframe_deletion	MODERATE	SETD1B	Standard Poodle	1	7	58	2266	0	1	6	0.671186	0.109
chr26_7684848_CCTCTT/-	chr26:7684847_GCCTCTT_G	BMAL_1_1	1	32	66	4514	2.268	inframe_deletion	MODERATE	SETD1B	Belgian Malinois	1	16	58	2257	0	1	15	0.671186	0.109
chr26_7684848_CCTCTT/-	chr26:7684847_GCCTCTT_G	NELK_1_1	1	38	66	4508	2.268	inframe_deletion	MODERATE	SETD1B	Norwegian Elkhound	1	19	58	2254	0	1	18	0.671186	0.109
chr26_7684848_CCTCTT/-	chr26:7684847_GCCTCTT_G	OUTLIER	12	654	55	3892	2.268	inframe_deletion	MODERATE	SETD1B	NA	9	327	50	1946	3	6	318	0.671186	0.109
chr10_29116283_G/A	chr10:29116283_G_A	KISH_1_1	4	6	57	4544	8.36	missense_variant	MODERATE	MYH9	Kishu	3	3	48	2272	1	2	0	0.812842	0.159
chr10_29116283_G/A	chr10:29116283_G_A	SHIB_1_1	4	8	57	4542	8.36	missense_variant	MODERATE	MYH9	Shiba Inu	2	4	49	2271	2	0	2	0.812842	0.159
chr10_29116283_G/A	chr10:29116283_G_A	SHIK_1_1	1	2	60	4548	8.36	missense_variant	MODERATE	MYH9	Shikoku	1	1	50	2274	0	1	0	0.812842	0.159
chr10_29116283_G/A	chr10:29116283_G_A	SKWH_1_1	2	4	59	4546	8.36	missense_variant	MODERATE	MYH9	Silken Windhound	2	2	49	2273	0	2	0	0.812842	0.159
chr10_29116283_G/A	chr10:29116283_G_A	VILL_CN_1_2	7	20	54	4530	8.36	missense_variant	MODERATE	MYH9	NA	5	10	46	2265	2	3	5	0.812842	0.159
chr10_29116283_G/A	chr10:29116283_G_A	AKIT_1_1	4	24	57	4526	8.36	missense_variant	MODERATE	MYH9	Akita	3	12	48	2263	1	2	9	0.812842	0.159
chr10_29116283_G/A	chr10:29116283_G_A	CHOW_1_1	2	12	59	4538	8.36	missense_variant	MODERATE	MYH9	Chow Chow	2	6	49	2269	0	2	4	0.812842	0.159
chr10_29116283_G/A	chr10:29116283_G_A	ALDB_1_1	2	14	59	4536	8.36	missense_variant	MODERATE	MYH9	Alpine Dachsbracke	2	7	49	2268	0	2	5	0.812842	0.159
chr10_29116283_G/A	chr10:29116283_G_A	PTAS_1_1	2	14	59	4536	8.36	missense_variant	MODERATE	MYH9	Polish Tatra Sheepdog	2	7	49	2268	0	2	5	0.812842	0.159
chr10_29116283_G/A	chr10:29116283_G_A	POLG_1_1	2	16	59	4534	8.36	missense_variant	MODERATE	MYH9	Polish Greyhound	2	8	49	2267	0	2	6	0.812842	0.159
chr10_29116283_G/A	chr10:29116283_G_A	SRAB_1_1	1	8	60	4542	8.36	missense_variant	MODERATE	MYH9	Sarabi	1	4	50	2271	0	1	3	0.812842	0.159
chr10_29116283_G/A	chr10:29116283_G_A	KARA_1_1	1	10	60	4540	8.36	missense_variant	MODERATE	MYH9	Karakachan	1	5	50	2270	0	1	4	0.812842	0.159
chr10_29116283_G/A	chr10:29116283_G_A	PUMI_1_1	1	10	60	4540	8.36	missense_variant	MODERATE	MYH9	Pumi	1	5	50	2270	0	1	4	0.812842	0.159
chr10_29116283_G/A	chr10:29116283_G_A	VILL_NP_1_1	1	10	60	4540	8.36	missense_variant	MODERATE	MYH9	NA	1	5	50	2270	0	1	4	0.812842	0.159
chr10_29116283_G/A	chr10:29116283_G_A	SARP_1_1	1	10	60	4540	8.36	missense_variant	MODERATE	MYH9	Sarplaninac	1	5	50	2270	0	1	4	0.812842	0.159
chr10_29116283_G/A	chr10:29116283_G_A	CLUP_GR_1_1	2	22	59	4528	8.36	missense_variant	MODERATE	MYH9	Wolf	2	11	49	2264	0	2	9	0.812842	0.159
chr10_29116283_G/A	chr10:29116283_G_A	PULI_1_1	1	14	60	4536	8.36	missense_variant	MODERATE	MYH9	Puli	1	7	50	2268	0	1	6	0.812842	0.159
chr10_29116283_G/A	chr10:29116283_G_A	ZAGR_1_1	1	22	60	4528	8.36	missense_variant	MODERATE	MYH9	Zagar	1	11	50	2264	0	1	10	0.812842	0.159
chr10_29116283_G/A	chr10:29116283_G_A	OUTLIER	22	652	39	3898	8.36	missense_variant	MODERATE	MYH9	NA	18	326	33	1949	4	14	308	0.812842	0.159
chr12_519423_T/C	chr12:519423_T_C	BHSP_1_1	7	12	63	4528	2.926	missense_variant	MODERATE	GNL1	Bohemian Shepherd	6	6	63	2264	1	5	0	0.725815	0.356
chr12_519423_T/C	chr12:519423_T_C	AZWK_1_1	1	4	69	4536	2.926	missense_variant	MODERATE	GNL1	Azawakh	1	2	68	2268	0	1	1	0.725815	0.356
chr12_519423_T/C	chr12:519423_T_C	GREY_1_1	1	4	69	4536	2.926	missense_variant	MODERATE	GNL1	Greyhound	1	2	68	2268	0	1	1	0.725815	0.356
chr12_519423_T/C	chr12:519423_T_C	LANC_1_1	3	12	67	4528	2.926	missense_variant	MODERATE	GNL1	Lancashire Heeler	3	6	66	2264	0	3	3	0.725815	0.356
chr12_519423_T/C	chr12:519423_T_C	NOWT_1_1	3	12	67	4528	2.926	missense_variant	MODERATE	GNL1	Norwich Terrier	3	6	66	2264	0	3	3	0.725815	0.356
chr12_519423_T/C	chr12:519423_T_C	GPYR_1_1	3	14	67	4526	2.926	missense_variant	MODERATE	GNL1	Great Pyrenees	3	7	66	2263	0	3	4	0.725815	0.356
chr12_519423_T/C	chr12:519423_T_C	BOYK_1_1	2	10	68	4530	2.926	missense_variant	MODERATE	GNL1	Boykin Spaniel	2	5	67	2265	0	2	3	0.725815	0.356
chr12_519423_T/C	chr12:519423_T_C	SKIP_1_1	2	10	68	4530	2.926	missense_variant	MODERATE	GNL1	Schipperke	2	5	67	2265	0	2	3	0.725815	0.356
chr12_519423_T/C	chr12:519423_T_C	CRES_1_1	1	6	69	4534	2.926	missense_variant	MODERATE	GNL1	Chinese Crested	1	3	68	2267	0	1	2	0.725815	0.356
chr12_519423_T/C	chr12:519423_T_C	ESTH_1_1	1	6	69	4534	2.926	missense_variant	MODERATE	GNL1	Estonian Hound	1	3	68	2267	0	1	2	0.725815	0.356
chr12_519423_T/C	chr12:519423_T_C	HOVA_1_1	2	12	68	4528	2.926	missense_variant	MODERATE	GNL1	Hovawart	2	6	67	2264	0	2	4	0.725815	0.356
chr12_519423_T/C	chr12:519423_T_C	REDB_1_1	1	6	69	4534	2.926	missense_variant	MODERATE	GNL1	Redbone Coonhound	1	3	68	2267	0	1	2	0.725815	0.356
chr12_519423_T/C	chr12:519423_T_C	GRSD_1_2	4	24	66	4516	2.926	missense_variant	MODERATE	GNL1	German Shepherd Dog	4	12	65	2258	0	4	8	0.725815	0.356
chr12_519423_T/C	chr12:519423_T_C	WHIP_1_1	2	14	68	4526	2.926	missense_variant	MODERATE	GNL1	Whippet	2	7	67	2263	0	2	5	0.725815	0.356
chr12_519423_T/C	chr12:519423_T_C	CARD_1_1	1	8	69	4532	2.926	missense_variant	MODERATE	GNL1	Cardigan Welsh Corgi	1	4	68	2266	0	1	3	0.725815	0.356
chr12_519423_T/C	chr12:519423_T_C	CCRT_1_1	2	16	68	4524	2.926	missense_variant	MODERATE	GNL1	Curly-Coated Retriever	2	8	67	2262	0	2	6	0.725815	0.356
chr12_519423_T/C	chr12:519423_T_C	CZEC_1_1	1	8	69	4532	2.926	missense_variant	MODERATE	GNL1	Czechoslovakian Wolfdog	1	4	68	2266	0	1	3	0.725815	0.356
chr12_519423_T/C	chr12:519423_T_C	WSSP_1_1	1	8	69	4532	2.926	missense_variant	MODERATE	GNL1	Welsh Springer Spaniel	1	4	68	2266	0	1	3	0.725815	0.356
chr12_519423_T/C	chr12:519423_T_C	BSJI_1_1	2	16	68	4524	2.926	missense_variant	MODERATE	GNL1	Basenji	2	8	67	2262	0	2	6	0.725815	0.356
chr12_519423_T/C	chr12:519423_T_C	ANFH_1_1	3	28	67	4512	2.926	missense_variant	MODERATE	GNL1	Anglo-Francais hound	3	14	66	2256	0	3	11	0.725815	0.356
chr12_519423_T/C	chr12:519423_T_C	KEES_1_1	2	20	68	4520	2.926	missense_variant	MODERATE	GNL1	Keeshond	2	10	67	2260	0	2	8	0.725815	0.356
chr12_519423_T/C	chr12:519423_T_C	ESSP_1_1	1	10	69	4530	2.926	missense_variant	MODERATE	GNL1	English Springer Spaniel	1	5	68	2265	0	1	4	0.725815	0.356
chr12_519423_T/C	chr12:519423_T_C	GWHP_1_1	1	10	69	4530	2.926	missense_variant	MODERATE	GNL1	German Wirehaired Pointer	1	5	68	2265	0	1	4	0.725815	0.356
chr12_519423_T/C	chr12:519423_T_C	MARM_1_1	1	10	69	4530	2.926	missense_variant	MODERATE	GNL1	Maremma Sheepdog	1	5	68	2265	0	1	4	0.725815	0.356
chr12_519423_T/C	chr12:519423_T_C	GSPZ_1_1	2	20	68	4520	2.926	missense_variant	MODERATE	GNL1	German Spitz	2	10	67	2260	0	2	8	0.725815	0.356
chr12_519423_T/C	chr12:519423_T_C	VILL_KE_1_1	3	34	67	4506	2.926	missense_variant	MODERATE	GNL1	NA	3	17	66	2253	0	3	14	0.725815	0.356
chr12_519423_T/C	chr12:519423_T_C	FRSP_1_1	1	12	69	4528	2.926	missense_variant	MODERATE	GNL1	French Spaniel	1	6	68	2264	0	1	5	0.725815	0.356
chr12_519423_T/C	chr12:519423_T_C	PYMF_1_1	1	12	69	4528	2.926	missense_variant	MODERATE	GNL1	Pyrenean Mastiff	1	6	68	2264	0	1	5	0.725815	0.356
chr12_519423_T/C	chr12:519423_T_C	AFOX_1_1	1	14	69	4526	2.926	missense_variant	MODERATE	GNL1	American Foxhound	1	7	68	2263	0	1	6	0.725815	0.356
chr12_519423_T/C	chr12:519423_T_C	ENTB_1_1	1	14	69	4526	2.926	missense_variant	MODERATE	GNL1	Entlebucher Mountain Dog	1	7	68	2263	0	1	6	0.725815	0.356
chr12_519423_T/C	chr12:519423_T_C	DOBP_1_1	1	16	69	4524	2.926	missense_variant	MODERATE	GNL1	Doberman Pinscher	1	8	68	2262	0	1	7	0.725815	0.356
chr12_519423_T/C	chr12:519423_T_C	WHWT_1_1	1	16	69	4524	2.926	missense_variant	MODERATE	GNL1	West Highland White Terrier	1	8	68	2262	0	1	7	0.725815	0.356
chr12_519423_T/C	chr12:519423_T_C	DACH_1_1	2	56	68	4484	2.926	missense_variant	MODERATE	GNL1	Dachshund	2	28	67	2242	0	2	26	0.725815	0.356
chr12_519423_T/C	chr12:519423_T_C	SCOT_1_1	1	58	69	4482	2.926	missense_variant	MODERATE	GNL1	Scottish Terrier	1	29	68	2241	0	1	28	0.725815	0.356
chr12_519423_T/C	chr12:519423_T_C	OUTLIER	8	656	62	3884	2.926	missense_variant	MODERATE	GNL1	NA	8	328	61	1942	0	8	320	0.725815	0.356
chr8_14518996_ACT/-	chr8:14518995_GACT_G	SLCU_1_1	7	12	53	4532	3.992	inframe_deletion	MODERATE	RALGAPA1	Slovak Cuvac	5	6	45	2266	2	3	1	0.740693	0.292
chr8_14518996_ACT/-	chr8:14518995_GACT_G	SAMO_1_1	21	42	39	4502	3.992	inframe_deletion	MODERATE	RALGAPA1	Samoyed	15	21	35	2251	6	9	6	0.740693	0.292
chr8_14518996_ACT/-	chr8:14518995_GACT_G	TURM_1_1	4	8	56	4536	3.992	inframe_deletion	MODERATE	RALGAPA1	Turkish Mastiff	3	4	47	2268	1	2	1	0.740693	0.292
chr8_14518996_ACT/-	chr8:14518995_GACT_G	BLPS_1_1	1	2	59	4542	3.992	inframe_deletion	MODERATE	RALGAPA1	Blue Picardy Spaniel	1	1	49	2271	0	1	0	0.740693	0.292
chr8_14518996_ACT/-	chr8:14518995_GACT_G	SMSH_1_1	5	12	55	4532	3.992	inframe_deletion	MODERATE	RALGAPA1	Small Swiss Hound	5	6	45	2266	0	5	1	0.740693	0.292
chr8_14518996_ACT/-	chr8:14518995_GACT_G	CAAN_1_1	2	6	58	4538	3.992	inframe_deletion	MODERATE	RALGAPA1	Canaan Dog	1	3	49	2269	1	0	2	0.740693	0.292
chr8_14518996_ACT/-	chr8:14518995_GACT_G	AFGH_1_1	1	4	59	4540	3.992	inframe_deletion	MODERATE	RALGAPA1	Afghan Hound	1	2	49	2270	0	1	1	0.740693	0.292
chr8_14518996_ACT/-	chr8:14518995_GACT_G	SAAR_1_1	2	8	58	4536	3.992	inframe_deletion	MODERATE	RALGAPA1	Saarloos Wolfdog	2	4	48	2268	0	2	2	0.740693	0.292
chr8_14518996_ACT/-	chr8:14518995_GACT_G	SALU_1_1	2	8	58	4536	3.992	inframe_deletion	MODERATE	RALGAPA1	Saluki	2	4	48	2268	0	2	2	0.740693	0.292
chr8_14518996_ACT/-	chr8:14518995_GACT_G	SROV_1_1	1	6	59	4538	3.992	inframe_deletion	MODERATE	RALGAPA1	South Russian Ovcharka	1	3	49	2269	0	1	2	0.740693	0.292
chr8_14518996_ACT/-	chr8:14518995_GACT_G	SWHN_1_1	2	14	58	4530	3.992	inframe_deletion	MODERATE	RALGAPA1	Swiss Hound	2	7	48	2265	0	2	5	0.740693	0.292
chr8_14518996_ACT/-	chr8:14518995_GACT_G	VILL_NP_1_1	1	10	59	4534	3.992	inframe_deletion	MODERATE	RALGAPA1	NA	1	5	49	2267	0	1	4	0.740693	0.292
chr8_14518996_ACT/-	chr8:14518995_GACT_G	ZAGR_1_1	2	22	58	4522	3.992	inframe_deletion	MODERATE	RALGAPA1	Zagar	2	11	48	2261	0	2	9	0.740693	0.292
chr8_14518996_ACT/-	chr8:14518995_GACT_G	DSFD_1_1	1	12	59	4532	3.992	inframe_deletion	MODERATE	RALGAPA1	Danish-Swedish Farmdog	1	6	49	2266	0	1	5	0.740693	0.292
chr8_14518996_ACT/-	chr8:14518995_GACT_G	AESK_1_1	1	14	59	4530	3.992	inframe_deletion	MODERATE	RALGAPA1	American Eskimo Dog	1	7	49	2265	0	1	6	0.740693	0.292
chr8_14518996_ACT/-	chr8:14518995_GACT_G	POLG_1_1	1	14	59	4530	3.992	inframe_deletion	MODERATE	RALGAPA1	Polish Greyhound	1	7	49	2265	0	1	6	0.740693	0.292
chr8_14518996_ACT/-	chr8:14518995_GACT_G	BRJH_1_1	1	14	59	4530	3.992	inframe_deletion	MODERATE	RALGAPA1	Bruno Jura Hound	1	7	49	2265	0	1	6	0.740693	0.292
chr8_14518996_ACT/-	chr8:14518995_GACT_G	OUTLIER	5	656	55	3888	3.992	inframe_deletion	MODERATE	RALGAPA1	NA	5	328	45	1944	0	5	323	0.740693	0.292
chr30_7056681_G/A	chr30:7056681_G_A	AFOX_1_1	7	14	61	4494	-0.48	missense_variant	MODERATE	THBS1	American Foxhound	6	7	59	2247	1	5	1	0.740613	0.302
chr30_7056681_G/A	chr30:7056681_G_A	SRAB_1_1	3	8	65	4500	-0.48	missense_variant	MODERATE	THBS1	Sarabi	2	4	63	2250	1	1	2	0.740613	0.302
chr30_7056681_G/A	chr30:7056681_G_A	AUST_1_1	4	12	64	4496	-0.48	missense_variant	MODERATE	THBS1	Australian Terrier	3	6	62	2248	1	2	3	0.740613	0.302
chr30_7056681_G/A	chr30:7056681_G_A	VILL_AC_1_1	2	6	66	4502	-0.48	missense_variant	MODERATE	THBS1	NA	2	3	63	2251	0	2	1	0.740613	0.302
chr30_7056681_G/A	chr30:7056681_G_A	DAND_1_1	3	10	65	4498	-0.48	missense_variant	MODERATE	THBS1	Dandie Dinmont Terrier	3	5	62	2249	0	3	2	0.740613	0.302
chr30_7056681_G/A	chr30:7056681_G_A	TIBS_1_1	2	8	66	4500	-0.48	missense_variant	MODERATE	THBS1	Tibetan Spaniel	2	4	63	2250	0	2	2	0.740613	0.302
chr30_7056681_G/A	chr30:7056681_G_A	ZERD_1_1	2	8	66	4500	-0.48	missense_variant	MODERATE	THBS1	Turkish Zerdava	2	4	63	2250	0	2	2	0.740613	0.302
chr30_7056681_G/A	chr30:7056681_G_A	REDB_1_1	1	6	67	4502	-0.48	missense_variant	MODERATE	THBS1	Redbone Coonhound	1	3	64	2251	0	1	2	0.740613	0.302
chr30_7056681_G/A	chr30:7056681_G_A	ANAT_1_1	1	6	67	4502	-0.48	missense_variant	MODERATE	THBS1	Anatolian Shepherd	1	3	64	2251	0	1	2	0.740613	0.302
chr30_7056681_G/A	chr30:7056681_G_A	SHAR_1_1	2	14	66	4494	-0.48	missense_variant	MODERATE	THBS1	Shar Pei	2	7	63	2247	0	2	5	0.740613	0.302
chr30_7056681_G/A	chr30:7056681_G_A	GPIN_1_1	1	8	67	4500	-0.48	missense_variant	MODERATE	THBS1	German Pinscher	1	4	64	2250	0	1	3	0.740613	0.302
chr30_7056681_G/A	chr30:7056681_G_A	GSMD_1_1	2	16	66	4492	-0.48	missense_variant	MODERATE	THBS1	Greater Swiss Mountain Dog	2	8	63	2246	0	2	6	0.740613	0.302
chr30_7056681_G/A	chr30:7056681_G_A	PATR_1_1	1	8	67	4500	-0.48	missense_variant	MODERATE	THBS1	Patterdale Terrier	1	4	64	2250	0	1	3	0.740613	0.302
chr30_7056681_G/A	chr30:7056681_G_A	KUND_1_1	1	8	67	4500	-0.48	missense_variant	MODERATE	THBS1	Kunming Dog	1	4	64	2250	0	1	3	0.740613	0.302
chr30_7056681_G/A	chr30:7056681_G_A	VILL_CN_2_2	1	8	67	4500	-0.48	missense_variant	MODERATE	THBS1	NA	1	4	64	2250	0	1	3	0.740613	0.302
chr30_7056681_G/A	chr30:7056681_G_A	VILL_KE_1_1	4	36	64	4472	-0.48	missense_variant	MODERATE	THBS1	NA	4	18	61	2236	0	4	14	0.740613	0.302
chr30_7056681_G/A	chr30:7056681_G_A	AHRT_1_1	1	10	67	4498	-0.48	missense_variant	MODERATE	THBS1	American Hairless Terrier	1	5	64	2249	0	1	4	0.740613	0.302
chr30_7056681_G/A	chr30:7056681_G_A	DSFD_1_1	1	10	67	4498	-0.48	missense_variant	MODERATE	THBS1	Danish-Swedish Farmdog	1	5	64	2249	0	1	4	0.740613	0.302
chr30_7056681_G/A	chr30:7056681_G_A	KARA_1_1	1	10	67	4498	-0.48	missense_variant	MODERATE	THBS1	Karakachan	1	5	64	2249	0	1	4	0.740613	0.302
chr30_7056681_G/A	chr30:7056681_G_A	MALT_1_1	1	10	67	4498	-0.48	missense_variant	MODERATE	THBS1	Maltese	1	5	64	2249	0	1	4	0.740613	0.302
chr30_7056681_G/A	chr30:7056681_G_A	TYFX_1_1	2	20	66	4488	-0.48	missense_variant	MODERATE	THBS1	Toy Fox Terrier	2	10	63	2244	0	2	8	0.740613	0.302
chr30_7056681_G/A	chr30:7056681_G_A	VILL_NP_1_1	1	10	67	4498	-0.48	missense_variant	MODERATE	THBS1	NA	1	5	64	2249	0	1	4	0.740613	0.302
chr30_7056681_G/A	chr30:7056681_G_A	BOXR_1_1	1	12	67	4496	-0.48	missense_variant	MODERATE	THBS1	Boxer	1	6	64	2248	0	1	5	0.740613	0.302
chr30_7056681_G/A	chr30:7056681_G_A	CIRN_1_1	1	12	67	4496	-0.48	missense_variant	MODERATE	THBS1	Cirneco dell'Etna	1	6	64	2248	0	1	5	0.740613	0.302
chr30_7056681_G/A	chr30:7056681_G_A	LANC_1_1	1	12	67	4496	-0.48	missense_variant	MODERATE	THBS1	Lancashire Heeler	1	6	64	2248	0	1	5	0.740613	0.302
chr30_7056681_G/A	chr30:7056681_G_A	LHSA_1_1	1	12	67	4496	-0.48	missense_variant	MODERATE	THBS1	Lhasa Apso	1	6	64	2248	0	1	5	0.740613	0.302
chr30_7056681_G/A	chr30:7056681_G_A	LEON_1_1	3	38	65	4470	-0.48	missense_variant	MODERATE	THBS1	Leonberger	3	19	62	2235	0	3	16	0.740613	0.302
chr30_7056681_G/A	chr30:7056681_G_A	SMFX_1_1	1	14	67	4494	-0.48	missense_variant	MODERATE	THBS1	Smooth Fox Terrier	1	7	64	2247	0	1	6	0.740613	0.302
chr30_7056681_G/A	chr30:7056681_G_A	EGTT_1_1	1	14	67	4494	-0.48	missense_variant	MODERATE	THBS1	English Toy Terrier	1	7	64	2247	0	1	6	0.740613	0.302
chr30_7056681_G/A	chr30:7056681_G_A	BSJI_1_1	1	16	67	4492	-0.48	missense_variant	MODERATE	THBS1	Basenji	1	8	64	2246	0	1	7	0.740613	0.302
chr30_7056681_G/A	chr30:7056681_G_A	JSPZ_1_1	1	22	67	4486	-0.48	missense_variant	MODERATE	THBS1	Japanese Spitz	1	11	64	2243	0	1	10	0.740613	0.302
chr30_7056681_G/A	chr30:7056681_G_A	LABR_1_1	1	22	67	4486	-0.48	missense_variant	MODERATE	THBS1	Labrador Retriever	1	11	64	2243	0	1	10	0.740613	0.302
chr30_7056681_G/A	chr30:7056681_G_A	DACH_1_1	1	58	67	4450	-0.48	missense_variant	MODERATE	THBS1	Dachshund	1	29	64	2225	0	1	28	0.740613	0.302
chr30_7056681_G/A	chr30:7056681_G_A	OUTLIER	11	648	57	3860	-0.48	missense_variant	MODERATE	THBS1	NA	11	324	54	1930	0	11	313	0.740613	0.302
chr13_47906506_C/T	chr13:47906506_C_T	HOVA_1_1	7	12	53	4548	-2.773	missense_variant	MODERATE	KIT	Hovawart	5	6	47	2274	2	3	1	0.626033	0.241
chr13_47906506_C/T	chr13:47906506_C_T	CLUP_GR_1_1	8	18	52	4542	-2.773	missense_variant	MODERATE	KIT	Wolf	6	9	46	2271	2	4	3	0.626033	0.241
chr13_47906506_C/T	chr13:47906506_C_T	SMSH_1_1	6	14	54	4546	-2.773	missense_variant	MODERATE	KIT	Small Swiss Hound	5	7	47	2273	1	4	2	0.626033	0.241
chr13_47906506_C/T	chr13:47906506_C_T	SWHN_1_1	4	14	56	4546	-2.773	missense_variant	MODERATE	KIT	Swiss Hound	3	7	49	2273	1	2	4	0.626033	0.241
chr13_47906506_C/T	chr13:47906506_C_T	CSHD_1_1	2	10	58	4550	-2.773	missense_variant	MODERATE	KIT	Catalan Sheepdog	2	5	50	2275	0	2	3	0.626033	0.241
chr13_47906506_C/T	chr13:47906506_C_T	PYSH_1_1	4	22	56	4538	-2.773	missense_variant	MODERATE	KIT	Pyrenean Shepherd	3	11	49	2269	1	2	8	0.626033	0.241
chr13_47906506_C/T	chr13:47906506_C_T	BRAC_1_1	2	12	58	4548	-2.773	missense_variant	MODERATE	KIT	Bracco Italiano	2	6	50	2274	0	2	4	0.626033	0.241
chr13_47906506_C/T	chr13:47906506_C_T	PATR_1_1	1	8	59	4552	-2.773	missense_variant	MODERATE	KIT	Patterdale Terrier	1	4	51	2276	0	1	3	0.626033	0.241
chr13_47906506_C/T	chr13:47906506_C_T	CLUP_RU_1_1	1	8	59	4552	-2.773	missense_variant	MODERATE	KIT	Wolf	1	4	51	2276	0	1	3	0.626033	0.241
chr13_47906506_C/T	chr13:47906506_C_T	GREE_1_1	1	10	59	4550	-2.773	missense_variant	MODERATE	KIT	Greenland Dog	1	5	51	2275	0	1	4	0.626033	0.241
chr13_47906506_C/T	chr13:47906506_C_T	KARA_1_1	1	10	59	4550	-2.773	missense_variant	MODERATE	KIT	Karakachan	1	5	51	2275	0	1	4	0.626033	0.241
chr13_47906506_C/T	chr13:47906506_C_T	AUST_1_1	1	12	59	4548	-2.773	missense_variant	MODERATE	KIT	Australian Terrier	1	6	51	2274	0	1	5	0.626033	0.241
chr13_47906506_C/T	chr13:47906506_C_T	CLUP_US_1_1	1	12	59	4548	-2.773	missense_variant	MODERATE	KIT	Wolf	1	6	51	2274	0	1	5	0.626033	0.241
chr13_47906506_C/T	chr13:47906506_C_T	CHIH_1_1	1	14	59	4546	-2.773	missense_variant	MODERATE	KIT	Chihuahua	1	7	51	2273	0	1	6	0.626033	0.241
chr13_47906506_C/T	chr13:47906506_C_T	BRJH_1_1	1	14	59	4546	-2.773	missense_variant	MODERATE	KIT	Bruno Jura Hound	1	7	51	2273	0	1	6	0.626033	0.241
chr13_47906506_C/T	chr13:47906506_C_T	BRIT_1_1	1	16	59	4544	-2.773	missense_variant	MODERATE	KIT	Brittany	1	8	51	2272	0	1	7	0.626033	0.241
chr13_47906506_C/T	chr13:47906506_C_T	VILL_CN_1_2	1	20	59	4540	-2.773	missense_variant	MODERATE	KIT	NA	1	10	51	2270	0	1	9	0.626033	0.241
chr13_47906506_C/T	chr13:47906506_C_T	AMST_1_1	1	22	59	4538	-2.773	missense_variant	MODERATE	KIT	American Staffordshire Terrier	1	11	51	2269	0	1	10	0.626033	0.241
chr13_47906506_C/T	chr13:47906506_C_T	OUTLIER	16	654	44	3906	-2.773	missense_variant	MODERATE	KIT	NA	15	327	37	1953	1	14	312	0.626033	0.241
chr7_3975083_T/A	chr7:3975083_T_A	CLUP_SE_1_1	6	14	59	4538	-15.051	missense_variant	MODERATE	PTPRC	Wolf	5	7	54	2269	1	4	2	0.377441	0.343
chr7_3975083_T/A	chr7:3975083_T_A	AMAL_1_1	5	12	60	4540	-15.051	missense_variant	MODERATE	PTPRC	Alaskan Malamute	4	6	55	2270	1	3	2	0.377441	0.343
chr7_3975083_T/A	chr7:3975083_T_A	COOK_1_1	5	12	60	4540	-15.051	missense_variant	MODERATE	PTPRC	Chinook	4	6	55	2270	1	3	2	0.377441	0.343
chr7_3975083_T/A	chr7:3975083_T_A	TIBS_1_1	3	8	62	4544	-15.051	missense_variant	MODERATE	PTPRC	Tibetan Spaniel	2	4	57	2272	1	1	2	0.377441	0.343
chr7_3975083_T/A	chr7:3975083_T_A	CAUC_1_1	2	6	63	4546	-15.051	missense_variant	MODERATE	PTPRC	Caucasian Ovcharka	2	3	57	2273	0	2	1	0.377441	0.343
chr7_3975083_T/A	chr7:3975083_T_A	LHSA_1_1	4	12	61	4540	-15.051	missense_variant	MODERATE	PTPRC	Lhasa Apso	4	6	55	2270	0	4	2	0.377441	0.343
chr7_3975083_T/A	chr7:3975083_T_A	CZEC_1_1	2	8	63	4544	-15.051	missense_variant	MODERATE	PTPRC	Czechoslovakian Wolfdog	2	4	57	2272	0	2	2	0.377441	0.343
chr7_3975083_T/A	chr7:3975083_T_A	ECKR_1_1	2	8	63	4544	-15.051	missense_variant	MODERATE	PTPRC	English Cocker Spaniel	1	4	58	2272	1	0	3	0.377441	0.343
chr7_3975083_T/A	chr7:3975083_T_A	GREE_1_1	2	10	63	4542	-15.051	missense_variant	MODERATE	PTPRC	Greenland Dog	2	5	57	2271	0	2	3	0.377441	0.343
chr7_3975083_T/A	chr7:3975083_T_A	RTVB_1_1	2	12	63	4540	-15.051	missense_variant	MODERATE	PTPRC	Russian Tsvetnaya Bolonka	2	6	57	2270	0	2	4	0.377441	0.343
chr7_3975083_T/A	chr7:3975083_T_A	TIBT_1_1	2	14	63	4538	-15.051	missense_variant	MODERATE	PTPRC	Tibetan Terrier	1	7	58	2269	1	0	6	0.377441	0.343
chr7_3975083_T/A	chr7:3975083_T_A	THAI_1_1	4	36	61	4516	-15.051	missense_variant	MODERATE	PTPRC	Thai Ridgeback	4	18	55	2258	0	4	14	0.377441	0.343
chr7_3975083_T/A	chr7:3975083_T_A	BRFR_1_1	1	10	64	4542	-15.051	missense_variant	MODERATE	PTPRC	Braques Francais	1	5	58	2271	0	1	4	0.377441	0.343
chr7_3975083_T/A	chr7:3975083_T_A	ELOD_1_1	1	10	64	4542	-15.051	missense_variant	MODERATE	PTPRC	Elo	1	5	58	2271	0	1	4	0.377441	0.343
chr7_3975083_T/A	chr7:3975083_T_A	PEKE_1_1	1	10	64	4542	-15.051	missense_variant	MODERATE	PTPRC	Pekingese	1	5	58	2271	0	1	4	0.377441	0.343
chr7_3975083_T/A	chr7:3975083_T_A	SHIH_1_1	1	10	64	4542	-15.051	missense_variant	MODERATE	PTPRC	Shih Tzu	1	5	58	2271	0	1	4	0.377441	0.343
chr7_3975083_T/A	chr7:3975083_T_A	VILL_NP_1_1	1	10	64	4542	-15.051	missense_variant	MODERATE	PTPRC	NA	1	5	58	2271	0	1	4	0.377441	0.343
chr7_3975083_T/A	chr7:3975083_T_A	CLUP_US_1_1	1	12	64	4540	-15.051	missense_variant	MODERATE	PTPRC	Wolf	1	6	58	2270	0	1	5	0.377441	0.343
chr7_3975083_T/A	chr7:3975083_T_A	SAMO_1_1	3	42	62	4510	-15.051	missense_variant	MODERATE	PTPRC	Samoyed	3	21	56	2255	0	3	18	0.377441	0.343
chr7_3975083_T/A	chr7:3975083_T_A	PRES_1_1	1	16	64	4536	-15.051	missense_variant	MODERATE	PTPRC	Presa Canario	1	8	58	2268	0	1	7	0.377441	0.343
chr7_3975083_T/A	chr7:3975083_T_A	VILL_CN_1_2	1	20	64	4532	-15.051	missense_variant	MODERATE	PTPRC	NA	1	10	58	2266	0	1	9	0.377441	0.343
chr7_3975083_T/A	chr7:3975083_T_A	GSPZ_1_1	1	22	64	4530	-15.051	missense_variant	MODERATE	PTPRC	German Spitz	1	11	58	2265	0	1	10	0.377441	0.343
chr7_3975083_T/A	chr7:3975083_T_A	BORD_1_1	2	58	63	4494	-15.051	missense_variant	MODERATE	PTPRC	Border Collie	2	29	57	2247	0	2	27	0.377441	0.343
chr7_3975083_T/A	chr7:3975083_T_A	OUTLIER	12	652	53	3900	-15.051	missense_variant	MODERATE	PTPRC	NA	12	326	47	1950	0	12	314	0.377441	0.343
chr5_65983887_C/T	chr5:65983887_C_T	BERD_1_1	2	2	68	4532	1.826	missense_variant	MODERATE	JPH3	Bearded Collie	1	1	59	2266	1	0	0	0.732388	0.36
chr5_65983887_C/T	chr5:65983887_C_T	PHAL_1_1	8	14	62	4520	1.826	missense_variant	MODERATE	JPH3	Continental Toy Spaniel (Phalene)	6	7	54	2260	2	4	1	0.732388	0.36
chr5_65983887_C/T	chr5:65983887_C_T	FBUL_1_1	5	14	65	4520	1.826	missense_variant	MODERATE	JPH3	French Bulldog	3	7	57	2260	2	1	4	0.732388	0.36
chr5_65983887_C/T	chr5:65983887_C_T	MSNZ_1_1	5	14	65	4520	1.826	missense_variant	MODERATE	JPH3	Miniature Schnauzer	3	7	57	2260	2	1	4	0.732388	0.36
chr5_65983887_C/T	chr5:65983887_C_T	DAND_1_1	3	10	67	4524	1.826	missense_variant	MODERATE	JPH3	Dandie Dinmont Terrier	2	5	58	2262	1	1	3	0.732388	0.36
chr5_65983887_C/T	chr5:65983887_C_T	KEES_1_1	6	20	64	4514	1.826	missense_variant	MODERATE	JPH3	Keeshond	5	10	55	2257	1	4	5	0.732388	0.36
chr5_65983887_C/T	chr5:65983887_C_T	RTVB_1_1	3	12	67	4522	1.826	missense_variant	MODERATE	JPH3	Russian Tsvetnaya Bolonka	3	6	57	2261	0	3	3	0.732388	0.36
chr5_65983887_C/T	chr5:65983887_C_T	LHSA_1_1	3	12	67	4522	1.826	missense_variant	MODERATE	JPH3	Lhasa Apso	3	6	57	2261	0	3	3	0.732388	0.36
chr5_65983887_C/T	chr5:65983887_C_T	BASS_1_1	3	16	67	4518	1.826	missense_variant	MODERATE	JPH3	Basset Hound	3	8	57	2259	0	3	5	0.732388	0.36
chr5_65983887_C/T	chr5:65983887_C_T	DSFD_1_1	2	12	68	4522	1.826	missense_variant	MODERATE	JPH3	Danish-Swedish Farmdog	2	6	58	2261	0	2	4	0.732388	0.36
chr5_65983887_C/T	chr5:65983887_C_T	PUGD_1_1	1	6	69	4528	1.826	missense_variant	MODERATE	JPH3	Pug	1	3	59	2264	0	1	2	0.732388	0.36
chr5_65983887_C/T	chr5:65983887_C_T	PAPI_1_1	1	6	69	4528	1.826	missense_variant	MODERATE	JPH3	Continental Toy Spaniel (Papillon)	1	3	59	2264	0	1	2	0.732388	0.36
chr5_65983887_C/T	chr5:65983887_C_T	GSPZ_1_1	3	20	67	4514	1.826	missense_variant	MODERATE	JPH3	German Spitz	3	10	57	2257	0	3	7	0.732388	0.36
chr5_65983887_C/T	chr5:65983887_C_T	PTAS_1_1	2	14	68	4520	1.826	missense_variant	MODERATE	JPH3	Polish Tatra Sheepdog	2	7	58	2260	0	2	5	0.732388	0.36
chr5_65983887_C/T	chr5:65983887_C_T	PERH_1_2	1	8	69	4526	1.826	missense_variant	MODERATE	JPH3	Peruvian Hairless	1	4	59	2263	0	1	3	0.732388	0.36
chr5_65983887_C/T	chr5:65983887_C_T	BERG_1_1	1	10	69	4524	1.826	missense_variant	MODERATE	JPH3	Bergamasco	1	5	59	2262	0	1	4	0.732388	0.36
chr5_65983887_C/T	chr5:65983887_C_T	SILK_1_1	1	10	69	4524	1.826	missense_variant	MODERATE	JPH3	Silky Terrier	1	5	59	2262	0	1	4	0.732388	0.36
chr5_65983887_C/T	chr5:65983887_C_T	TYFX_1_1	2	20	68	4514	1.826	missense_variant	MODERATE	JPH3	Toy Fox Terrier	2	10	58	2257	0	2	8	0.732388	0.36
chr5_65983887_C/T	chr5:65983887_C_T	RTOY_1_1	1	12	69	4522	1.826	missense_variant	MODERATE	JPH3	Russian Toy	1	6	59	2261	0	1	5	0.732388	0.36
chr5_65983887_C/T	chr5:65983887_C_T	SKIP_1_1	1	12	69	4522	1.826	missense_variant	MODERATE	JPH3	Schipperke	1	6	59	2261	0	1	5	0.732388	0.36
chr5_65983887_C/T	chr5:65983887_C_T	SSNZ_1_1	1	12	69	4522	1.826	missense_variant	MODERATE	JPH3	Standard Schnauzer	1	6	59	2261	0	1	5	0.732388	0.36
chr5_65983887_C/T	chr5:65983887_C_T	ALDB_1_1	1	14	69	4520	1.826	missense_variant	MODERATE	JPH3	Alpine Dachsbracke	1	7	59	2260	0	1	6	0.732388	0.36
chr5_65983887_C/T	chr5:65983887_C_T	YORK_1_1	1	14	69	4520	1.826	missense_variant	MODERATE	JPH3	Yorkshire Terrier	1	7	59	2260	0	1	6	0.732388	0.36
chr5_65983887_C/T	chr5:65983887_C_T	POMR_1_1	4	70	66	4464	1.826	missense_variant	MODERATE	JPH3	Pomeranian	4	35	56	2232	0	4	31	0.732388	0.36
chr5_65983887_C/T	chr5:65983887_C_T	TPOO_1_1	1	20	69	4514	1.826	missense_variant	MODERATE	JPH3	Toy Poodle	1	10	59	2257	0	1	9	0.732388	0.36
chr5_65983887_C/T	chr5:65983887_C_T	PTWD_1_1	1	22	69	4512	1.826	missense_variant	MODERATE	JPH3	Portuguese Water Dog	1	11	59	2256	0	1	10	0.732388	0.36
chr5_65983887_C/T	chr5:65983887_C_T	OUTLIER	7	646	63	3888	1.826	missense_variant	MODERATE	JPH3	NA	6	323	54	1944	1	5	317	0.732388	0.36
chr6_39291747_G/C	chr6:39291747_G_C	AUST_1_1	7	12	60	4538	0.269	missense_variant	MODERATE	PKD1	Australian Terrier	5	6	52	2269	2	3	1	0.531529	0.364
chr6_39291747_G/C	chr6:39291747_G_C	GPYR_1_1	6	14	61	4536	0.269	missense_variant	MODERATE	PKD1	Great Pyrenees	3	7	54	2268	3	0	4	0.531529	0.364
chr6_39291747_G/C	chr6:39291747_G_C	GSPZ_1_1	6	22	61	4528	0.269	missense_variant	MODERATE	PKD1	German Spitz	6	11	51	2264	0	6	5	0.531529	0.364
chr6_39291747_G/C	chr6:39291747_G_C	HAVA_1_1	1	4	66	4546	0.269	missense_variant	MODERATE	PKD1	Havanese	1	2	56	2273	0	1	1	0.531529	0.364
chr6_39291747_G/C	chr6:39291747_G_C	TPOO_1_1	5	20	62	4530	0.269	missense_variant	MODERATE	PKD1	Toy Poodle	4	10	53	2265	1	3	6	0.531529	0.364
chr6_39291747_G/C	chr6:39291747_G_C	CHIH_1_1	3	14	64	4536	0.269	missense_variant	MODERATE	PKD1	Chihuahua	2	7	55	2268	1	1	5	0.531529	0.364
chr6_39291747_G/C	chr6:39291747_G_C	AMBD_1_1	2	10	65	4540	0.269	missense_variant	MODERATE	PKD1	American Bulldog	2	5	55	2270	0	2	3	0.531529	0.364
chr6_39291747_G/C	chr6:39291747_G_C	SPMT_1_1	2	12	65	4538	0.269	missense_variant	MODERATE	PKD1	Spanish Mastiff	2	6	55	2269	0	2	4	0.531529	0.364
chr6_39291747_G/C	chr6:39291747_G_C	POMR_1_1	9	66	58	4484	0.269	missense_variant	MODERATE	PKD1	Pomeranian	8	33	49	2242	1	7	25	0.531529	0.364
chr6_39291747_G/C	chr6:39291747_G_C	KUVZ_1_1	2	16	65	4534	0.269	missense_variant	MODERATE	PKD1	Kuvasz	2	8	55	2267	0	2	6	0.531529	0.364
chr6_39291747_G/C	chr6:39291747_G_C	PERH_1_2	1	8	66	4542	0.269	missense_variant	MODERATE	PKD1	Peruvian Hairless	1	4	56	2271	0	1	3	0.531529	0.364
chr6_39291747_G/C	chr6:39291747_G_C	NELK_1_1	4	38	63	4512	0.269	missense_variant	MODERATE	PKD1	Norwegian Elkhound	3	19	54	2256	1	2	16	0.531529	0.364
chr6_39291747_G/C	chr6:39291747_G_C	POSD_1_1	1	12	66	4538	0.269	missense_variant	MODERATE	PKD1	Portuguese Sheepdog	1	6	56	2269	0	1	5	0.531529	0.364
chr6_39291747_G/C	chr6:39291747_G_C	SSNZ_1_1	1	12	66	4538	0.269	missense_variant	MODERATE	PKD1	Standard Schnauzer	1	6	56	2269	0	1	5	0.531529	0.364
chr6_39291747_G/C	chr6:39291747_G_C	SLCU_1_1	1	14	66	4536	0.269	missense_variant	MODERATE	PKD1	Slovak Cuvac	1	7	56	2268	0	1	6	0.531529	0.364
chr6_39291747_G/C	chr6:39291747_G_C	SPOO_1_1	1	14	66	4536	0.269	missense_variant	MODERATE	PKD1	Standard Poodle	1	7	56	2268	0	1	6	0.531529	0.364
chr6_39291747_G/C	chr6:39291747_G_C	SLOU_1_1	1	14	66	4536	0.269	missense_variant	MODERATE	PKD1	Sloughi	1	7	56	2268	0	1	6	0.531529	0.364
chr6_39291747_G/C	chr6:39291747_G_C	VIZS_1_1	1	16	66	4534	0.269	missense_variant	MODERATE	PKD1	Vizsla	1	8	56	2267	0	1	7	0.531529	0.364
chr6_39291747_G/C	chr6:39291747_G_C	WSSD_1_1	1	20	66	4530	0.269	missense_variant	MODERATE	PKD1	White Swiss Shepherd Dog	1	10	56	2265	0	1	9	0.531529	0.364
chr6_39291747_G/C	chr6:39291747_G_C	OUTLIER	12	652	55	3898	0.269	missense_variant	MODERATE	PKD1	NA	11	326	46	1949	1	10	315	0.531529	0.364
chr31_434865_C/T	chr31:434865_C_T	FONN_1_1	1	2	63	4550	0.308	missense_variant	MODERATE	ZNF654	Fonni's Dog	1	1	61	2275	0	1	0	0.712807	0.305
chr31_434865_C/T	chr31:434865_C_T	GMSP_1_1	6	12	58	4540	0.308	missense_variant	MODERATE	ZNF654	German Spaniel	5	6	57	2270	1	4	1	0.712807	0.305
chr31_434865_C/T	chr31:434865_C_T	SKWH_1_1	2	4	62	4548	0.308	missense_variant	MODERATE	ZNF654	Silken Windhound	2	2	60	2274	0	2	0	0.712807	0.305
chr31_434865_C/T	chr31:434865_C_T	RHOD_1_1	3	10	61	4542	0.308	missense_variant	MODERATE	ZNF654	Rhodesian Ridgeback	3	5	59	2271	0	3	2	0.712807	0.305
chr31_434865_C/T	chr31:434865_C_T	DSFD_1_1	3	12	61	4540	0.308	missense_variant	MODERATE	ZNF654	Danish-Swedish Farmdog	3	6	59	2270	0	3	3	0.712807	0.305
chr31_434865_C/T	chr31:434865_C_T	ESMD_1_1	3	12	61	4540	0.308	missense_variant	MODERATE	ZNF654	Estrela Mountain Dog	3	6	59	2270	0	3	3	0.712807	0.305
chr31_434865_C/T	chr31:434865_C_T	HAVA_1_1	1	4	63	4548	0.308	missense_variant	MODERATE	ZNF654	Havanese	1	2	61	2274	0	1	1	0.712807	0.305
chr31_434865_C/T	chr31:434865_C_T	PBGV_1_1	4	18	60	4534	0.308	missense_variant	MODERATE	ZNF654	Petit Basset Griffon Vendeen	4	9	58	2267	0	4	5	0.712807	0.305
chr31_434865_C/T	chr31:434865_C_T	PULI_1_1	3	14	61	4538	0.308	missense_variant	MODERATE	ZNF654	Puli	3	7	59	2269	0	3	4	0.712807	0.305
chr31_434865_C/T	chr31:434865_C_T	SLCU_1_1	3	14	61	4538	0.308	missense_variant	MODERATE	ZNF654	Slovak Cuvac	3	7	59	2269	0	3	4	0.712807	0.305
chr31_434865_C/T	chr31:434865_C_T	PYSH_1_1	4	22	60	4530	0.308	missense_variant	MODERATE	ZNF654	Pyrenean Shepherd	4	11	58	2265	0	4	7	0.712807	0.305
chr31_434865_C/T	chr31:434865_C_T	SMUN_1_1	4	22	60	4530	0.308	missense_variant	MODERATE	ZNF654	Small Munsterlander	4	11	58	2265	0	4	7	0.712807	0.305
chr31_434865_C/T	chr31:434865_C_T	BOUV_1_1	4	26	60	4526	0.308	missense_variant	MODERATE	ZNF654	Bouvier des Flandres	3	13	59	2263	1	2	10	0.712807	0.305
chr31_434865_C/T	chr31:434865_C_T	ANFH_1_1	3	28	61	4524	0.308	missense_variant	MODERATE	ZNF654	Anglo-Francais hound	3	14	59	2262	0	3	11	0.712807	0.305
chr31_434865_C/T	chr31:434865_C_T	MALT_1_1	1	10	63	4542	0.308	missense_variant	MODERATE	ZNF654	Maltese	1	5	61	2271	0	1	4	0.712807	0.305
chr31_434865_C/T	chr31:434865_C_T	CAIR_1_1	1	12	63	4540	0.308	missense_variant	MODERATE	ZNF654	Cairn Terrier	1	6	61	2270	0	1	5	0.712807	0.305
chr31_434865_C/T	chr31:434865_C_T	OTTR_1_1	1	12	63	4540	0.308	missense_variant	MODERATE	ZNF654	Otterhound	1	6	61	2270	0	1	5	0.712807	0.305
chr31_434865_C/T	chr31:434865_C_T	WHPG_1_1	1	12	63	4540	0.308	missense_variant	MODERATE	ZNF654	Wirehaired Pointing Griffon	1	6	61	2270	0	1	5	0.712807	0.305
chr31_434865_C/T	chr31:434865_C_T	AFOX_1_1	1	14	63	4538	0.308	missense_variant	MODERATE	ZNF654	American Foxhound	1	7	61	2269	0	1	6	0.712807	0.305
chr31_434865_C/T	chr31:434865_C_T	CHIH_1_1	1	14	63	4538	0.308	missense_variant	MODERATE	ZNF654	Chihuahua	1	7	61	2269	0	1	6	0.712807	0.305
chr31_434865_C/T	chr31:434865_C_T	BMAL_1_1	2	32	62	4520	0.308	missense_variant	MODERATE	ZNF654	Belgian Malinois	2	16	60	2260	0	2	14	0.712807	0.305
chr31_434865_C/T	chr31:434865_C_T	BELS_1_1	1	28	63	4524	0.308	missense_variant	MODERATE	ZNF654	Belgian Sheepdog	1	14	61	2262	0	1	13	0.712807	0.305
chr31_434865_C/T	chr31:434865_C_T	NELK_1_1	1	38	63	4514	0.308	missense_variant	MODERATE	ZNF654	Norwegian Elkhound	1	19	61	2257	0	1	18	0.712807	0.305
chr31_434865_C/T	chr31:434865_C_T	DACH_1_1	1	56	63	4496	0.308	missense_variant	MODERATE	ZNF654	Dachshund	1	28	61	2248	0	1	27	0.712807	0.305
chr31_434865_C/T	chr31:434865_C_T	OUTLIER	9	650	55	3902	0.308	missense_variant	MODERATE	ZNF654	NA	9	325	53	1951	0	9	316	0.712807	0.305
chr5_48004407_T/C	chr5:48004407_T_C	DEER_1_1	14	16	60	4558	1.36	missense_variant	MODERATE	USP1	Scottish Deerhound	8	8	52	2279	6	2	0	0.737111	0.367
chr5_48004407_T/C	chr5:48004407_T_C	LAEK_1_1	4	8	70	4566	1.36	missense_variant	MODERATE	USP1	Belgian Laekenois	4	4	56	2283	0	4	0	0.737111	0.367
chr5_48004407_T/C	chr5:48004407_T_C	DOBP_1_1	7	16	67	4558	1.36	missense_variant	MODERATE	USP1	Doberman Pinscher	5	8	55	2279	2	3	3	0.737111	0.367
chr5_48004407_T/C	chr5:48004407_T_C	WELT_1_1	5	12	69	4562	1.36	missense_variant	MODERATE	USP1	Welsh Terrier	4	6	56	2281	1	3	2	0.737111	0.367
chr5_48004407_T/C	chr5:48004407_T_C	PUDL_1_1	2	6	72	4568	1.36	missense_variant	MODERATE	USP1	Pudelpointer	2	3	58	2284	0	2	1	0.737111	0.367
chr5_48004407_T/C	chr5:48004407_T_C	TIBT_1_1	4	14	70	4560	1.36	missense_variant	MODERATE	USP1	Tibetan Terrier	3	7	57	2280	1	2	4	0.737111	0.367
chr5_48004407_T/C	chr5:48004407_T_C	AFGH_1_1	1	4	73	4570	1.36	missense_variant	MODERATE	USP1	Afghan Hound	1	2	59	2285	0	1	1	0.737111	0.367
chr5_48004407_T/C	chr5:48004407_T_C	SKYE_1_1	1	4	73	4570	1.36	missense_variant	MODERATE	USP1	Skye Terrier	1	2	59	2285	0	1	1	0.737111	0.367
chr5_48004407_T/C	chr5:48004407_T_C	SCWT_1_1	2	8	72	4566	1.36	missense_variant	MODERATE	USP1	Soft Coated Wheaten Terrier	1	4	59	2283	1	0	3	0.737111	0.367
chr5_48004407_T/C	chr5:48004407_T_C	GHUT_1_1	3	14	71	4560	1.36	missense_variant	MODERATE	USP1	German Hunting Terrier	2	7	58	2280	1	1	5	0.737111	0.367
chr5_48004407_T/C	chr5:48004407_T_C	SMFX_1_1	3	14	71	4560	1.36	missense_variant	MODERATE	USP1	Smooth Fox Terrier	3	7	57	2280	0	3	4	0.737111	0.367
chr5_48004407_T/C	chr5:48004407_T_C	LEON_1_1	7	38	67	4536	1.36	missense_variant	MODERATE	USP1	Leonberger	6	19	54	2268	1	5	13	0.737111	0.367
chr5_48004407_T/C	chr5:48004407_T_C	KERY_1_1	1	6	73	4568	1.36	missense_variant	MODERATE	USP1	Kerry Blue Terrier	1	3	59	2284	0	1	2	0.737111	0.367
chr5_48004407_T/C	chr5:48004407_T_C	PTAS_1_1	2	14	72	4560	1.36	missense_variant	MODERATE	USP1	Polish Tatra Sheepdog	2	7	58	2280	0	2	5	0.737111	0.367
chr5_48004407_T/C	chr5:48004407_T_C	GPIN_1_1	1	8	73	4566	1.36	missense_variant	MODERATE	USP1	German Pinscher	1	4	59	2283	0	1	3	0.737111	0.367
chr5_48004407_T/C	chr5:48004407_T_C	CLSP_1_1	1	10	73	4564	1.36	missense_variant	MODERATE	USP1	Clumber Spaniel	1	5	59	2282	0	1	4	0.737111	0.367
chr5_48004407_T/C	chr5:48004407_T_C	DALM_1_1	1	10	73	4564	1.36	missense_variant	MODERATE	USP1	Dalmatian	1	5	59	2282	0	1	4	0.737111	0.367
chr5_48004407_T/C	chr5:48004407_T_C	PGRT_1_1	1	10	73	4564	1.36	missense_variant	MODERATE	USP1	Prague Ratter	1	5	59	2282	0	1	4	0.737111	0.367
chr5_48004407_T/C	chr5:48004407_T_C	SILK_1_1	1	10	73	4564	1.36	missense_variant	MODERATE	USP1	Silky Terrier	1	5	59	2282	0	1	4	0.737111	0.367
chr5_48004407_T/C	chr5:48004407_T_C	KROM_1_1	1	14	73	4560	1.36	missense_variant	MODERATE	USP1	Kromfohrlander	1	7	59	2280	0	1	6	0.737111	0.367
chr5_48004407_T/C	chr5:48004407_T_C	MSNZ_1_1	1	14	73	4560	1.36	missense_variant	MODERATE	USP1	Miniature Schnauzer	1	7	59	2280	0	1	6	0.737111	0.367
chr5_48004407_T/C	chr5:48004407_T_C	KEES_1_1	1	20	73	4554	1.36	missense_variant	MODERATE	USP1	Keeshond	1	10	59	2277	0	1	9	0.737111	0.367
chr5_48004407_T/C	chr5:48004407_T_C	ZAGR_1_1	1	22	73	4552	1.36	missense_variant	MODERATE	USP1	Zagar	1	11	59	2276	0	1	10	0.737111	0.367
chr5_48004407_T/C	chr5:48004407_T_C	VILL_KE_1_1	1	36	73	4538	1.36	missense_variant	MODERATE	USP1	NA	1	18	59	2269	0	1	17	0.737111	0.367
chr5_48004407_T/C	chr5:48004407_T_C	DACH_1_1	1	58	73	4516	1.36	missense_variant	MODERATE	USP1	Dachshund	1	29	59	2258	0	1	28	0.737111	0.367
chr5_48004407_T/C	chr5:48004407_T_C	OUTLIER	7	658	67	3916	1.36	missense_variant	MODERATE	USP1	NA	6	329	54	1958	1	5	323	0.737111	0.367
chr15_7153190_G/C	chr15:7153190_G_C	BEDT_1_1	8	10	55	4508	8.757	missense_variant	MODERATE	DLGAP3	Bedlington Terrier	5	5	52	2254	3	2	0	0.851589	0.368
chr15_7153190_G/C	chr15:7153190_G_C	ITGY_1_1	1	2	62	4516	8.757	missense_variant	MODERATE	DLGAP3	Italian Greyhound	1	1	56	2258	0	1	0	0.851589	0.368
chr15_7153190_G/C	chr15:7153190_G_C	PERH_2_2	1	2	62	4516	8.757	missense_variant	MODERATE	DLGAP3	Peruvian Hairless	1	1	56	2258	0	1	0	0.851589	0.368
chr15_7153190_G/C	chr15:7153190_G_C	WHIP_1_1	5	14	58	4504	8.757	missense_variant	MODERATE	DLGAP3	Whippet	3	7	54	2252	2	1	4	0.851589	0.368
chr15_7153190_G/C	chr15:7153190_G_C	SWHN_1_1	5	14	58	4504	8.757	missense_variant	MODERATE	DLGAP3	Swiss Hound	5	7	52	2252	0	5	2	0.851589	0.368
chr15_7153190_G/C	chr15:7153190_G_C	IRIT_1_1	2	6	61	4512	8.757	missense_variant	MODERATE	DLGAP3	Irish Terrier	2	3	55	2256	0	2	1	0.851589	0.368
chr15_7153190_G/C	chr15:7153190_G_C	BOLO_1_1	3	10	60	4508	8.757	missense_variant	MODERATE	DLGAP3	Bolognese	3	5	54	2254	0	3	2	0.851589	0.368
chr15_7153190_G/C	chr15:7153190_G_C	ROTT_1_1	2	10	61	4508	8.757	missense_variant	MODERATE	DLGAP3	Rottweiler	2	5	55	2254	0	2	3	0.851589	0.368
chr15_7153190_G/C	chr15:7153190_G_C	BRMD_1_1	5	28	58	4490	8.757	missense_variant	MODERATE	DLGAP3	Bernese Mountain Dog	4	14	53	2245	1	3	10	0.851589	0.368
chr15_7153190_G/C	chr15:7153190_G_C	CRES_1_1	1	6	62	4512	8.757	missense_variant	MODERATE	DLGAP3	Chinese Crested	1	3	56	2256	0	1	2	0.851589	0.368
chr15_7153190_G/C	chr15:7153190_G_C	DARG_1_1	1	6	62	4512	8.757	missense_variant	MODERATE	DLGAP3	Dogo Argentino	1	3	56	2256	0	1	2	0.851589	0.368
chr15_7153190_G/C	chr15:7153190_G_C	DSFD_1_1	2	12	61	4506	8.757	missense_variant	MODERATE	DLGAP3	Danish-Swedish Farmdog	2	6	55	2253	0	2	4	0.851589	0.368
chr15_7153190_G/C	chr15:7153190_G_C	AUSS_1_1	2	12	61	4506	8.757	missense_variant	MODERATE	DLGAP3	Australian Shepherd	2	6	55	2253	0	2	4	0.851589	0.368
chr15_7153190_G/C	chr15:7153190_G_C	AFOX_1_1	2	14	61	4504	8.757	missense_variant	MODERATE	DLGAP3	American Foxhound	2	7	55	2252	0	2	5	0.851589	0.368
chr15_7153190_G/C	chr15:7153190_G_C	GSHP_1_1	1	8	62	4510	8.757	missense_variant	MODERATE	DLGAP3	German Shorthaired Pointer	1	4	56	2255	0	1	3	0.851589	0.368
chr15_7153190_G/C	chr15:7153190_G_C	SGGO_1_1	1	8	62	4510	8.757	missense_variant	MODERATE	DLGAP3	Segugio Italiano	1	4	56	2255	0	1	3	0.851589	0.368
chr15_7153190_G/C	chr15:7153190_G_C	CCRT_1_1	2	18	61	4500	8.757	missense_variant	MODERATE	DLGAP3	Curly-Coated Retriever	2	9	55	2250	0	2	7	0.851589	0.368
chr15_7153190_G/C	chr15:7153190_G_C	BMSH_1_1	1	10	62	4508	8.757	missense_variant	MODERATE	DLGAP3	Bavarian Mountain Scent Hound	1	5	56	2254	0	1	4	0.851589	0.368
chr15_7153190_G/C	chr15:7153190_G_C	BOYK_1_1	1	10	62	4508	8.757	missense_variant	MODERATE	DLGAP3	Boykin Spaniel	1	5	56	2254	0	1	4	0.851589	0.368
chr15_7153190_G/C	chr15:7153190_G_C	SILK_1_1	1	10	62	4508	8.757	missense_variant	MODERATE	DLGAP3	Silky Terrier	1	5	56	2254	0	1	4	0.851589	0.368
chr15_7153190_G/C	chr15:7153190_G_C	ESSP_1_1	1	10	62	4508	8.757	missense_variant	MODERATE	DLGAP3	English Springer Spaniel	1	5	56	2254	0	1	4	0.851589	0.368
chr15_7153190_G/C	chr15:7153190_G_C	PYSH_1_1	2	22	61	4496	8.757	missense_variant	MODERATE	DLGAP3	Pyrenean Shepherd	2	11	55	2248	0	2	9	0.851589	0.368
chr15_7153190_G/C	chr15:7153190_G_C	GPYR_1_1	1	14	62	4504	8.757	missense_variant	MODERATE	DLGAP3	Great Pyrenees	1	7	56	2252	0	1	6	0.851589	0.368
chr15_7153190_G/C	chr15:7153190_G_C	SMSH_1_1	1	14	62	4504	8.757	missense_variant	MODERATE	DLGAP3	Small Swiss Hound	1	7	56	2252	0	1	6	0.851589	0.368
chr15_7153190_G/C	chr15:7153190_G_C	CHIH_1_1	1	14	62	4504	8.757	missense_variant	MODERATE	DLGAP3	Chihuahua	1	7	56	2252	0	1	6	0.851589	0.368
chr15_7153190_G/C	chr15:7153190_G_C	TYFX_1_1	1	20	62	4498	8.757	missense_variant	MODERATE	DLGAP3	Toy Fox Terrier	1	10	56	2249	0	1	9	0.851589	0.368
chr15_7153190_G/C	chr15:7153190_G_C	VILL_KE_1_1	1	36	62	4482	8.757	missense_variant	MODERATE	DLGAP3	NA	1	18	56	2241	0	1	17	0.851589	0.368
chr15_7153190_G/C	chr15:7153190_G_C	OUTLIER	8	652	55	3866	8.757	missense_variant	MODERATE	DLGAP3	NA	8	326	49	1933	0	8	318	0.851589	0.368
chr12_65570105_G/A	chr12:65570105_G_A	BRUS_1_1	12	16	56	4518	2.956	missense_variant	MODERATE	NR2E1	Brussels Griffon	7	8	48	2259	5	2	1	0.813264	0.268
chr12_65570105_G/A	chr12:65570105_G_A	PUGD_1_1	3	6	65	4528	2.956	missense_variant	MODERATE	NR2E1	Pug	2	3	53	2264	1	1	1	0.813264	0.268
chr12_65570105_G/A	chr12:65570105_G_A	PUMI_1_1	5	12	63	4522	2.956	missense_variant	MODERATE	NR2E1	Pumi	3	6	52	2261	2	1	3	0.813264	0.268
chr12_65570105_G/A	chr12:65570105_G_A	PGRT_1_1	4	10	64	4524	2.956	missense_variant	MODERATE	NR2E1	Prague Ratter	3	5	52	2262	1	2	2	0.813264	0.268
chr12_65570105_G/A	chr12:65570105_G_A	AMWS_1_1	4	12	64	4522	2.956	missense_variant	MODERATE	NR2E1	American Water Spaniel	3	6	52	2261	1	2	3	0.813264	0.268
chr12_65570105_G/A	chr12:65570105_G_A	RTVB_1_1	4	12	64	4522	2.956	missense_variant	MODERATE	NR2E1	Russian Tsvetnaya Bolonka	4	6	51	2261	0	4	2	0.813264	0.268
chr12_65570105_G/A	chr12:65570105_G_A	BOYK_1_1	2	10	66	4524	2.956	missense_variant	MODERATE	NR2E1	Boykin Spaniel	1	5	54	2262	1	0	4	0.813264	0.268
chr12_65570105_G/A	chr12:65570105_G_A	WHWT_1_1	3	16	65	4518	2.956	missense_variant	MODERATE	NR2E1	West Highland White Terrier	2	8	53	2259	1	1	6	0.813264	0.268
chr12_65570105_G/A	chr12:65570105_G_A	GSPZ_1_1	4	22	64	4512	2.956	missense_variant	MODERATE	NR2E1	German Spitz	4	11	51	2256	0	4	7	0.813264	0.268
chr12_65570105_G/A	chr12:65570105_G_A	CAIR_1_1	2	12	66	4522	2.956	missense_variant	MODERATE	NR2E1	Cairn Terrier	1	6	54	2261	1	0	5	0.813264	0.268
chr12_65570105_G/A	chr12:65570105_G_A	FINS_1_1	2	12	66	4522	2.956	missense_variant	MODERATE	NR2E1	Finnish Spitz	2	6	53	2261	0	2	4	0.813264	0.268
chr12_65570105_G/A	chr12:65570105_G_A	SSNZ_1_1	2	12	66	4522	2.956	missense_variant	MODERATE	NR2E1	Standard Schnauzer	2	6	53	2261	0	2	4	0.813264	0.268
chr12_65570105_G/A	chr12:65570105_G_A	TOSA_1_1	1	6	67	4528	2.956	missense_variant	MODERATE	NR2E1	Tosa Inu	1	3	54	2264	0	1	2	0.813264	0.268
chr12_65570105_G/A	chr12:65570105_G_A	BEAG_1_1	1	6	67	4528	2.956	missense_variant	MODERATE	NR2E1	Beagle	1	3	54	2264	0	1	2	0.813264	0.268
chr12_65570105_G/A	chr12:65570105_G_A	PAPI_1_1	1	6	67	4528	2.956	missense_variant	MODERATE	NR2E1	Continental Toy Spaniel (Papillon)	1	3	54	2264	0	1	2	0.813264	0.268
chr12_65570105_G/A	chr12:65570105_G_A	KROM_1_1	2	14	66	4520	2.956	missense_variant	MODERATE	NR2E1	Kromfohrlander	2	7	53	2260	0	2	5	0.813264	0.268
chr12_65570105_G/A	chr12:65570105_G_A	COTO_1_1	1	8	67	4526	2.956	missense_variant	MODERATE	NR2E1	Coton de Tulear	1	4	54	2263	0	1	3	0.813264	0.268
chr12_65570105_G/A	chr12:65570105_G_A	NORB_1_1	1	10	67	4524	2.956	missense_variant	MODERATE	NR2E1	Norrbottenspetz	1	5	54	2262	0	1	4	0.813264	0.268
chr12_65570105_G/A	chr12:65570105_G_A	AMAL_1_1	1	12	67	4522	2.956	missense_variant	MODERATE	NR2E1	Alaskan Malamute	1	6	54	2261	0	1	5	0.813264	0.268
chr12_65570105_G/A	chr12:65570105_G_A	BICH_1_1	1	12	67	4522	2.956	missense_variant	MODERATE	NR2E1	Bichon Frise	1	6	54	2261	0	1	5	0.813264	0.268
chr12_65570105_G/A	chr12:65570105_G_A	RTOY_1_1	1	12	67	4522	2.956	missense_variant	MODERATE	NR2E1	Russian Toy	1	6	54	2261	0	1	5	0.813264	0.268
chr12_65570105_G/A	chr12:65570105_G_A	AESK_1_1	1	14	67	4520	2.956	missense_variant	MODERATE	NR2E1	American Eskimo Dog	1	7	54	2260	0	1	6	0.813264	0.268
chr12_65570105_G/A	chr12:65570105_G_A	THAI_1_1	2	34	66	4500	2.956	missense_variant	MODERATE	NR2E1	Thai Ridgeback	2	17	53	2250	0	2	15	0.813264	0.268
chr12_65570105_G/A	chr12:65570105_G_A	ZAGR_1_1	1	22	67	4512	2.956	missense_variant	MODERATE	NR2E1	Zagar	1	11	54	2256	0	1	10	0.813264	0.268
chr12_65570105_G/A	chr12:65570105_G_A	OUTLIER	7	650	61	3884	2.956	missense_variant	MODERATE	NR2E1	NA	7	325	48	1942	0	7	318	0.813264	0.268
chr7_3975093_T/C	chr7:3975093_T_C	CLUP_SE_1_1	6	14	59	4544	-4.458	missense_variant	MODERATE	PTPRC	Wolf	5	7	54	2272	1	4	2	0.377441	0.343
chr7_3975093_T/C	chr7:3975093_T_C	AMAL_1_1	5	12	60	4546	-4.458	missense_variant	MODERATE	PTPRC	Alaskan Malamute	4	6	55	2273	1	3	2	0.377441	0.343
chr7_3975093_T/C	chr7:3975093_T_C	COOK_1_1	5	12	60	4546	-4.458	missense_variant	MODERATE	PTPRC	Chinook	4	6	55	2273	1	3	2	0.377441	0.343
chr7_3975093_T/C	chr7:3975093_T_C	TIBS_1_1	3	8	62	4550	-4.458	missense_variant	MODERATE	PTPRC	Tibetan Spaniel	2	4	57	2275	1	1	2	0.377441	0.343
chr7_3975093_T/C	chr7:3975093_T_C	CAUC_1_1	2	6	63	4552	-4.458	missense_variant	MODERATE	PTPRC	Caucasian Ovcharka	2	3	57	2276	0	2	1	0.377441	0.343
chr7_3975093_T/C	chr7:3975093_T_C	LHSA_1_1	4	12	61	4546	-4.458	missense_variant	MODERATE	PTPRC	Lhasa Apso	4	6	55	2273	0	4	2	0.377441	0.343
chr7_3975093_T/C	chr7:3975093_T_C	CZEC_1_1	2	8	63	4550	-4.458	missense_variant	MODERATE	PTPRC	Czechoslovakian Wolfdog	2	4	57	2275	0	2	2	0.377441	0.343
chr7_3975093_T/C	chr7:3975093_T_C	ECKR_1_1	2	8	63	4550	-4.458	missense_variant	MODERATE	PTPRC	English Cocker Spaniel	1	4	58	2275	1	0	3	0.377441	0.343
chr7_3975093_T/C	chr7:3975093_T_C	GREE_1_1	2	10	63	4548	-4.458	missense_variant	MODERATE	PTPRC	Greenland Dog	2	5	57	2274	0	2	3	0.377441	0.343
chr7_3975093_T/C	chr7:3975093_T_C	RTVB_1_1	2	12	63	4546	-4.458	missense_variant	MODERATE	PTPRC	Russian Tsvetnaya Bolonka	2	6	57	2273	0	2	4	0.377441	0.343
chr7_3975093_T/C	chr7:3975093_T_C	TIBT_1_1	2	14	63	4544	-4.458	missense_variant	MODERATE	PTPRC	Tibetan Terrier	1	7	58	2272	1	0	6	0.377441	0.343
chr7_3975093_T/C	chr7:3975093_T_C	THAI_1_1	4	36	61	4522	-4.458	missense_variant	MODERATE	PTPRC	Thai Ridgeback	4	18	55	2261	0	4	14	0.377441	0.343
chr7_3975093_T/C	chr7:3975093_T_C	BRFR_1_1	1	10	64	4548	-4.458	missense_variant	MODERATE	PTPRC	Braques Francais	1	5	58	2274	0	1	4	0.377441	0.343
chr7_3975093_T/C	chr7:3975093_T_C	ELOD_1_1	1	10	64	4548	-4.458	missense_variant	MODERATE	PTPRC	Elo	1	5	58	2274	0	1	4	0.377441	0.343
chr7_3975093_T/C	chr7:3975093_T_C	PEKE_1_1	1	10	64	4548	-4.458	missense_variant	MODERATE	PTPRC	Pekingese	1	5	58	2274	0	1	4	0.377441	0.343
chr7_3975093_T/C	chr7:3975093_T_C	SHIH_1_1	1	10	64	4548	-4.458	missense_variant	MODERATE	PTPRC	Shih Tzu	1	5	58	2274	0	1	4	0.377441	0.343
chr7_3975093_T/C	chr7:3975093_T_C	VILL_NP_1_1	1	10	64	4548	-4.458	missense_variant	MODERATE	PTPRC	NA	1	5	58	2274	0	1	4	0.377441	0.343
chr7_3975093_T/C	chr7:3975093_T_C	CLUP_US_1_1	1	12	64	4546	-4.458	missense_variant	MODERATE	PTPRC	Wolf	1	6	58	2273	0	1	5	0.377441	0.343
chr7_3975093_T/C	chr7:3975093_T_C	SAMO_1_1	3	44	62	4514	-4.458	missense_variant	MODERATE	PTPRC	Samoyed	3	22	56	2257	0	3	19	0.377441	0.343
chr7_3975093_T/C	chr7:3975093_T_C	PRES_1_1	1	16	64	4542	-4.458	missense_variant	MODERATE	PTPRC	Presa Canario	1	8	58	2271	0	1	7	0.377441	0.343
chr7_3975093_T/C	chr7:3975093_T_C	VILL_CN_1_2	1	20	64	4538	-4.458	missense_variant	MODERATE	PTPRC	NA	1	10	58	2269	0	1	9	0.377441	0.343
chr7_3975093_T/C	chr7:3975093_T_C	GSPZ_1_1	1	22	64	4536	-4.458	missense_variant	MODERATE	PTPRC	German Spitz	1	11	58	2268	0	1	10	0.377441	0.343
chr7_3975093_T/C	chr7:3975093_T_C	BORD_1_1	2	58	63	4500	-4.458	missense_variant	MODERATE	PTPRC	Border Collie	2	29	57	2250	0	2	27	0.377441	0.343
chr7_3975093_T/C	chr7:3975093_T_C	OUTLIER	12	654	53	3904	-4.458	missense_variant	MODERATE	PTPRC	NA	12	327	47	1952	0	12	315	0.377441	0.343
chr26_895489_C/T	chr26:895489_C_T	LAGO_1_1	5	10	58	4552	2.352	missense_variant,splice_region_variant	MODERATE	EP400	Lagotto Romagnolo	3	5	52	2276	2	1	2	0.600872	0.365
chr26_895489_C/T	chr26:895489_C_T	BRGV_1_1	5	10	58	4552	2.352	missense_variant,splice_region_variant	MODERATE	EP400	Briquet Griffon Vendeen	5	5	50	2276	0	5	0	0.600872	0.365
chr26_895489_C/T	chr26:895489_C_T	BOUV_1_1	8	26	55	4536	2.352	missense_variant,splice_region_variant	MODERATE	EP400	Bouvier des Flandres	5	13	50	2268	3	2	8	0.600872	0.365
chr26_895489_C/T	chr26:895489_C_T	SWHN_1_1	4	14	59	4548	2.352	missense_variant,splice_region_variant	MODERATE	EP400	Swiss Hound	4	7	51	2274	0	4	3	0.600872	0.365
chr26_895489_C/T	chr26:895489_C_T	ZERD_1_1	2	8	61	4554	2.352	missense_variant,splice_region_variant	MODERATE	EP400	Turkish Zerdava	2	4	53	2277	0	2	2	0.600872	0.365
chr26_895489_C/T	chr26:895489_C_T	NEAP_1_1	3	12	60	4550	2.352	missense_variant,splice_region_variant	MODERATE	EP400	Neapolitan Mastiff	2	6	53	2275	1	1	4	0.600872	0.365
chr26_895489_C/T	chr26:895489_C_T	SMSH_1_1	3	14	60	4548	2.352	missense_variant,splice_region_variant	MODERATE	EP400	Small Swiss Hound	2	7	53	2274	1	1	5	0.600872	0.365
chr26_895489_C/T	chr26:895489_C_T	BPIC_1_1	4	22	59	4540	2.352	missense_variant,splice_region_variant	MODERATE	EP400	Berger Picard	4	11	51	2270	0	4	7	0.600872	0.365
chr26_895489_C/T	chr26:895489_C_T	CFOU_1_1	1	6	62	4556	2.352	missense_variant,splice_region_variant	MODERATE	EP400	Cesky Fousek	1	3	54	2278	0	1	2	0.600872	0.365
chr26_895489_C/T	chr26:895489_C_T	FINH_1_1	2	12	61	4550	2.352	missense_variant,splice_region_variant	MODERATE	EP400	Finnish Hound	2	6	53	2275	0	2	4	0.600872	0.365
chr26_895489_C/T	chr26:895489_C_T	SPMT_1_1	2	12	61	4550	2.352	missense_variant,splice_region_variant	MODERATE	EP400	Spanish Mastiff	2	6	53	2275	0	2	4	0.600872	0.365
chr26_895489_C/T	chr26:895489_C_T	ANAT_1_1	1	6	62	4556	2.352	missense_variant,splice_region_variant	MODERATE	EP400	Anatolian Shepherd	1	3	54	2278	0	1	2	0.600872	0.365
chr26_895489_C/T	chr26:895489_C_T	AFOX_1_1	2	14	61	4548	2.352	missense_variant,splice_region_variant	MODERATE	EP400	American Foxhound	2	7	53	2274	0	2	5	0.600872	0.365
chr26_895489_C/T	chr26:895489_C_T	CHIH_1_1	2	14	61	4548	2.352	missense_variant,splice_region_variant	MODERATE	EP400	Chihuahua	1	7	54	2274	1	0	6	0.600872	0.365
chr26_895489_C/T	chr26:895489_C_T	SLOU_1_1	2	14	61	4548	2.352	missense_variant,splice_region_variant	MODERATE	EP400	Sloughi	2	7	53	2274	0	2	5	0.600872	0.365
chr26_895489_C/T	chr26:895489_C_T	KUVZ_1_1	2	16	61	4546	2.352	missense_variant,splice_region_variant	MODERATE	EP400	Kuvasz	2	8	53	2273	0	2	6	0.600872	0.365
chr26_895489_C/T	chr26:895489_C_T	SALU_1_1	1	8	62	4554	2.352	missense_variant,splice_region_variant	MODERATE	EP400	Saluki	1	4	54	2277	0	1	3	0.600872	0.365
chr26_895489_C/T	chr26:895489_C_T	SGGO_1_1	1	8	62	4554	2.352	missense_variant,splice_region_variant	MODERATE	EP400	Segugio Italiano	1	4	54	2277	0	1	3	0.600872	0.365
chr26_895489_C/T	chr26:895489_C_T	SARP_1_1	1	10	62	4552	2.352	missense_variant,splice_region_variant	MODERATE	EP400	Sarplaninac	1	5	54	2276	0	1	4	0.600872	0.365
chr26_895489_C/T	chr26:895489_C_T	RTVB_1_1	1	12	62	4550	2.352	missense_variant,splice_region_variant	MODERATE	EP400	Russian Tsvetnaya Bolonka	1	6	54	2275	0	1	5	0.600872	0.365
chr26_895489_C/T	chr26:895489_C_T	VIZS_1_1	1	16	62	4546	2.352	missense_variant,splice_region_variant	MODERATE	EP400	Vizsla	1	8	54	2273	0	1	7	0.600872	0.365
chr26_895489_C/T	chr26:895489_C_T	STBD_1_1	1	20	62	4542	2.352	missense_variant,splice_region_variant	MODERATE	EP400	Saint Bernard	1	10	54	2271	0	1	9	0.600872	0.365
chr26_895489_C/T	chr26:895489_C_T	VILL_CN_1_2	1	20	62	4542	2.352	missense_variant,splice_region_variant	MODERATE	EP400	NA	1	10	54	2271	0	1	9	0.600872	0.365
chr26_895489_C/T	chr26:895489_C_T	OUTLIER	8	656	55	3906	2.352	missense_variant,splice_region_variant	MODERATE	EP400	NA	8	328	47	1953	0	8	320	0.600872	0.365
chr1_34607208_G/A	chr1:34607208_G_A	SCWT_1_1	5	8	64	4542	1.656	missense_variant	MODERATE	HIVEP2	Soft Coated Wheaten Terrier	3	4	60	2271	2	1	1	0.644883	0.114
chr1_34607208_G/A	chr1:34607208_G_A	SKIP_1_1	6	12	63	4538	1.656	missense_variant	MODERATE	HIVEP2	Schipperke	5	6	58	2269	1	4	1	0.644883	0.114
chr1_34607208_G/A	chr1:34607208_G_A	MAMS_1_1	1	2	68	4548	1.656	missense_variant	MODERATE	HIVEP2	Miniature American Shepherd	1	1	62	2274	0	1	0	0.644883	0.114
chr1_34607208_G/A	chr1:34607208_G_A	STBD_1_1	6	22	63	4528	1.656	missense_variant	MODERATE	HIVEP2	Saint Bernard	5	11	58	2264	1	4	6	0.644883	0.114
chr1_34607208_G/A	chr1:34607208_G_A	AZWK_1_1	1	4	68	4546	1.656	missense_variant	MODERATE	HIVEP2	Azawakh	1	2	62	2273	0	1	1	0.644883	0.114
chr1_34607208_G/A	chr1:34607208_G_A	DOBP_1_1	4	16	65	4534	1.656	missense_variant	MODERATE	HIVEP2	Doberman Pinscher	3	8	60	2267	1	2	5	0.644883	0.114
chr1_34607208_G/A	chr1:34607208_G_A	ECKR_1_1	2	8	67	4542	1.656	missense_variant	MODERATE	HIVEP2	English Cocker Spaniel	2	4	61	2271	0	2	2	0.644883	0.114
chr1_34607208_G/A	chr1:34607208_G_A	PTAS_1_1	3	12	66	4538	1.656	missense_variant	MODERATE	HIVEP2	Polish Tatra Sheepdog	2	6	61	2269	1	1	4	0.644883	0.114
chr1_34607208_G/A	chr1:34607208_G_A	ETOY_1_1	1	4	68	4546	1.656	missense_variant	MODERATE	HIVEP2	English Toy Spaniel	1	2	62	2273	0	1	1	0.644883	0.114
chr1_34607208_G/A	chr1:34607208_G_A	AFOX_1_1	3	14	66	4536	1.656	missense_variant	MODERATE	HIVEP2	American Foxhound	3	7	60	2268	0	3	4	0.644883	0.114
chr1_34607208_G/A	chr1:34607208_G_A	SLCU_1_1	3	14	66	4536	1.656	missense_variant	MODERATE	HIVEP2	Slovak Cuvac	3	7	60	2268	0	3	4	0.644883	0.114
chr1_34607208_G/A	chr1:34607208_G_A	AMBD_1_1	2	10	67	4540	1.656	missense_variant	MODERATE	HIVEP2	American Bulldog	2	5	61	2270	0	2	3	0.644883	0.114
chr1_34607208_G/A	chr1:34607208_G_A	BRTR_1_1	2	10	67	4540	1.656	missense_variant	MODERATE	HIVEP2	Black Russian Terrier	2	5	61	2270	0	2	3	0.644883	0.114
chr1_34607208_G/A	chr1:34607208_G_A	ESET_1_1	2	10	67	4540	1.656	missense_variant	MODERATE	HIVEP2	English Setter	2	5	61	2270	0	2	3	0.644883	0.114
chr1_34607208_G/A	chr1:34607208_G_A	MUDI_1_1	2	10	67	4540	1.656	missense_variant	MODERATE	HIVEP2	Mudi	2	5	61	2270	0	2	3	0.644883	0.114
chr1_34607208_G/A	chr1:34607208_G_A	AMAL_1_1	2	12	67	4538	1.656	missense_variant	MODERATE	HIVEP2	Alaskan Malamute	2	6	61	2269	0	2	4	0.644883	0.114
chr1_34607208_G/A	chr1:34607208_G_A	IRIT_1_1	1	6	68	4544	1.656	missense_variant	MODERATE	HIVEP2	Irish Terrier	1	3	62	2272	0	1	2	0.644883	0.114
chr1_34607208_G/A	chr1:34607208_G_A	IWOF_1_1	1	6	68	4544	1.656	missense_variant	MODERATE	HIVEP2	Irish Wolfhound	1	3	62	2272	0	1	2	0.644883	0.114
chr1_34607208_G/A	chr1:34607208_G_A	REDB_1_1	1	6	68	4544	1.656	missense_variant	MODERATE	HIVEP2	Redbone Coonhound	1	3	62	2272	0	1	2	0.644883	0.114
chr1_34607208_G/A	chr1:34607208_G_A	PBGA_1_1	2	12	67	4538	1.656	missense_variant	MODERATE	HIVEP2	Petit Bleu de Gascogne	2	6	61	2269	0	2	4	0.644883	0.114
chr1_34607208_G/A	chr1:34607208_G_A	LAND_1_1	1	8	68	4542	1.656	missense_variant	MODERATE	HIVEP2	Landseer	1	4	62	2271	0	1	3	0.644883	0.114
chr1_34607208_G/A	chr1:34607208_G_A	BOXR_1_1	1	12	68	4538	1.656	missense_variant	MODERATE	HIVEP2	Boxer	1	6	62	2269	0	1	5	0.644883	0.114
chr1_34607208_G/A	chr1:34607208_G_A	GALG_1_1	1	12	68	4538	1.656	missense_variant	MODERATE	HIVEP2	Galgo Espanol	1	6	62	2269	0	1	5	0.644883	0.114
chr1_34607208_G/A	chr1:34607208_G_A	SPMT_1_1	1	12	68	4538	1.656	missense_variant	MODERATE	HIVEP2	Spanish Mastiff	1	6	62	2269	0	1	5	0.644883	0.114
chr1_34607208_G/A	chr1:34607208_G_A	TIBT_1_1	1	14	68	4536	1.656	missense_variant	MODERATE	HIVEP2	Tibetan Terrier	1	7	62	2268	0	1	6	0.644883	0.114
chr1_34607208_G/A	chr1:34607208_G_A	SLOU_1_1	1	14	68	4536	1.656	missense_variant	MODERATE	HIVEP2	Sloughi	1	7	62	2268	0	1	6	0.644883	0.114
chr1_34607208_G/A	chr1:34607208_G_A	PHAL_1_1	1	14	68	4536	1.656	missense_variant	MODERATE	HIVEP2	Continental Toy Spaniel (Phalene)	1	7	62	2268	0	1	6	0.644883	0.114
chr1_34607208_G/A	chr1:34607208_G_A	BELS_1_1	2	28	67	4522	1.656	missense_variant	MODERATE	HIVEP2	Belgian Sheepdog	2	14	61	2261	0	2	12	0.644883	0.114
chr1_34607208_G/A	chr1:34607208_G_A	BSJI_1_1	1	16	68	4534	1.656	missense_variant	MODERATE	HIVEP2	Basenji	1	8	62	2267	0	1	7	0.644883	0.114
chr1_34607208_G/A	chr1:34607208_G_A	TPOO_1_1	1	20	68	4530	1.656	missense_variant	MODERATE	HIVEP2	Toy Poodle	1	10	62	2265	0	1	9	0.644883	0.114
chr1_34607208_G/A	chr1:34607208_G_A	ZAGR_1_1	1	22	68	4528	1.656	missense_variant	MODERATE	HIVEP2	Zagar	1	11	62	2264	0	1	10	0.644883	0.114
chr1_34607208_G/A	chr1:34607208_G_A	IBIZ_1_1	1	24	68	4526	1.656	missense_variant	MODERATE	HIVEP2	Ibizan Hound	1	12	62	2263	0	1	11	0.644883	0.114
chr1_34607208_G/A	chr1:34607208_G_A	BORD_1_1	2	58	67	4492	1.656	missense_variant	MODERATE	HIVEP2	Border Collie	2	29	61	2246	0	2	27	0.644883	0.114
chr1_34607208_G/A	chr1:34607208_G_A	OUTLIER	4	650	65	3900	1.656	missense_variant	MODERATE	HIVEP2	NA	4	325	59	1950	0	4	321	0.644883	0.114
chr29_11777245_G/A	chr29:11777245_G_A	GREY_1_1	2	4	54	4502	-3.312	missense_variant	MODERATE	CHD7	Greyhound	1	2	51	2251	1	0	1	0.751453	0.109
chr29_11777245_G/A	chr29:11777245_G_A	ITGY_1_1	1	2	55	4504	-3.312	missense_variant	MODERATE	CHD7	Italian Greyhound	1	1	51	2252	0	1	0	0.751453	0.109
chr29_11777245_G/A	chr29:11777245_G_A	SKWH_1_1	2	4	54	4502	-3.312	missense_variant	MODERATE	CHD7	Silken Windhound	2	2	50	2251	0	2	0	0.751453	0.109
chr29_11777245_G/A	chr29:11777245_G_A	PERH_2_2	1	2	55	4504	-3.312	missense_variant	MODERATE	CHD7	Peruvian Hairless	1	1	51	2252	0	1	0	0.751453	0.109
chr29_11777245_G/A	chr29:11777245_G_A	PEMB_1_1	4	10	52	4496	-3.312	missense_variant	MODERATE	CHD7	Pembroke Welsh Corgi	3	5	49	2248	1	2	2	0.751453	0.109
chr29_11777245_G/A	chr29:11777245_G_A	WHIP_1_1	5	14	51	4492	-3.312	missense_variant	MODERATE	CHD7	Whippet	4	7	48	2246	1	3	3	0.751453	0.109
chr29_11777245_G/A	chr29:11777245_G_A	DDBX_1_1	3	10	53	4496	-3.312	missense_variant	MODERATE	CHD7	Dogue De Bordeaux	3	5	49	2248	0	3	2	0.751453	0.109
chr29_11777245_G/A	chr29:11777245_G_A	COOK_1_1	3	12	53	4494	-3.312	missense_variant	MODERATE	CHD7	Chinook	3	6	49	2247	0	3	3	0.751453	0.109
chr29_11777245_G/A	chr29:11777245_G_A	KELP_1_2	1	4	55	4502	-3.312	missense_variant	MODERATE	CHD7	Australian Kelpie	1	2	51	2251	0	1	1	0.751453	0.109
chr29_11777245_G/A	chr29:11777245_G_A	CCRT_1_1	4	18	52	4488	-3.312	missense_variant	MODERATE	CHD7	Curly-Coated Retriever	4	9	48	2244	0	4	5	0.751453	0.109
chr29_11777245_G/A	chr29:11777245_G_A	FBUL_1_1	3	14	53	4492	-3.312	missense_variant	MODERATE	CHD7	French Bulldog	3	7	49	2246	0	3	4	0.751453	0.109
chr29_11777245_G/A	chr29:11777245_G_A	KEES_1_1	4	20	52	4486	-3.312	missense_variant	MODERATE	CHD7	Keeshond	4	10	48	2243	0	4	6	0.751453	0.109
chr29_11777245_G/A	chr29:11777245_G_A	BRZT_1_1	2	12	54	4494	-3.312	missense_variant	MODERATE	CHD7	Brazilian Terrier	2	6	50	2247	0	2	4	0.751453	0.109
chr29_11777245_G/A	chr29:11777245_G_A	MAAG_1_1	2	12	54	4494	-3.312	missense_variant	MODERATE	CHD7	Magyar Agar	2	6	50	2247	0	2	4	0.751453	0.109
chr29_11777245_G/A	chr29:11777245_G_A	RTOY_1_1	2	12	54	4494	-3.312	missense_variant	MODERATE	CHD7	Russian Toy	1	6	51	2247	1	0	5	0.751453	0.109
chr29_11777245_G/A	chr29:11777245_G_A	MPIN_1_1	1	6	55	4500	-3.312	missense_variant	MODERATE	CHD7	Miniature Pinscher	1	3	51	2250	0	1	2	0.751453	0.109
chr29_11777245_G/A	chr29:11777245_G_A	TYFX_1_1	3	20	53	4486	-3.312	missense_variant	MODERATE	CHD7	Toy Fox Terrier	3	10	49	2243	0	3	7	0.751453	0.109
chr29_11777245_G/A	chr29:11777245_G_A	SGGO_1_1	1	8	55	4498	-3.312	missense_variant	MODERATE	CHD7	Segugio Italiano	1	4	51	2249	0	1	3	0.751453	0.109
chr29_11777245_G/A	chr29:11777245_G_A	MUDI_1_1	1	10	55	4496	-3.312	missense_variant	MODERATE	CHD7	Mudi	1	5	51	2248	0	1	4	0.751453	0.109
chr29_11777245_G/A	chr29:11777245_G_A	GPYR_1_1	1	14	55	4492	-3.312	missense_variant	MODERATE	CHD7	Great Pyrenees	1	7	51	2246	0	1	6	0.751453	0.109
chr29_11777245_G/A	chr29:11777245_G_A	NEWF_1_1	1	20	55	4486	-3.312	missense_variant	MODERATE	CHD7	Newfoundland	1	10	51	2243	0	1	9	0.751453	0.109
chr29_11777245_G/A	chr29:11777245_G_A	THAI_1_1	1	36	55	4470	-3.312	missense_variant	MODERATE	CHD7	Thai Ridgeback	1	18	51	2235	0	1	17	0.751453	0.109
chr29_11777245_G/A	chr29:11777245_G_A	OUTLIER	8	646	48	3860	-3.312	missense_variant	MODERATE	CHD7	NA	8	323	44	1930	0	8	315	0.751453	0.109
chr20_54507114_A/G	chr20:54507114_A_G	BRHM_1_1	8	12	55	4558	-1.389	missense_variant	MODERATE	RFX2	Broholmer	5	6	51	2279	3	2	1	0.69963	0.369
chr20_54507114_A/G	chr20:54507114_A_G	PHAR_1_1	6	10	57	4560	-1.389	missense_variant	MODERATE	RFX2	Pharaoh Hound	4	5	52	2280	2	2	1	0.69963	0.369
chr20_54507114_A/G	chr20:54507114_A_G	MAMS_1_1	1	2	62	4568	-1.389	missense_variant	MODERATE	RFX2	Miniature American Shepherd	1	1	55	2284	0	1	0	0.69963	0.369
chr20_54507114_A/G	chr20:54507114_A_G	IBIZ_1_1	9	24	54	4546	-1.389	missense_variant	MODERATE	RFX2	Ibizan Hound	8	12	48	2273	1	7	4	0.69963	0.369
chr20_54507114_A/G	chr20:54507114_A_G	MAAG_1_1	4	12	59	4558	-1.389	missense_variant	MODERATE	RFX2	Magyar Agar	4	6	52	2279	0	4	2	0.69963	0.369
chr20_54507114_A/G	chr20:54507114_A_G	TOSA_1_1	2	6	61	4564	-1.389	missense_variant	MODERATE	RFX2	Tosa Inu	2	3	54	2282	0	2	1	0.69963	0.369
chr20_54507114_A/G	chr20:54507114_A_G	AZWK_1_1	1	4	62	4566	-1.389	missense_variant	MODERATE	RFX2	Azawakh	1	2	55	2283	0	1	1	0.69963	0.369
chr20_54507114_A/G	chr20:54507114_A_G	CARD_1_1	2	8	61	4562	-1.389	missense_variant	MODERATE	RFX2	Cardigan Welsh Corgi	2	4	54	2281	0	2	2	0.69963	0.369
chr20_54507114_A/G	chr20:54507114_A_G	GREY_1_1	1	4	62	4566	-1.389	missense_variant	MODERATE	RFX2	Greyhound	1	2	55	2283	0	1	1	0.69963	0.369
chr20_54507114_A/G	chr20:54507114_A_G	KELP_1_2	1	4	62	4566	-1.389	missense_variant	MODERATE	RFX2	Australian Kelpie	1	2	55	2283	0	1	1	0.69963	0.369
chr20_54507114_A/G	chr20:54507114_A_G	OLES_1_1	3	14	60	4556	-1.389	missense_variant	MODERATE	RFX2	Old English Sheepdog	3	7	53	2278	0	3	4	0.69963	0.369
chr20_54507114_A/G	chr20:54507114_A_G	WHIP_1_1	3	14	60	4556	-1.389	missense_variant	MODERATE	RFX2	Whippet	3	7	53	2278	0	3	4	0.69963	0.369
chr20_54507114_A/G	chr20:54507114_A_G	PEMB_1_1	2	10	61	4560	-1.389	missense_variant	MODERATE	RFX2	Pembroke Welsh Corgi	2	5	54	2280	0	2	3	0.69963	0.369
chr20_54507114_A/G	chr20:54507114_A_G	GALG_1_1	2	12	61	4558	-1.389	missense_variant	MODERATE	RFX2	Galgo Espanol	2	6	54	2279	0	2	4	0.69963	0.369
chr20_54507114_A/G	chr20:54507114_A_G	VILL_AC_1_1	1	6	62	4564	-1.389	missense_variant	MODERATE	RFX2	NA	1	3	55	2282	0	1	2	0.69963	0.369
chr20_54507114_A/G	chr20:54507114_A_G	AUSS_1_1	2	12	61	4558	-1.389	missense_variant	MODERATE	RFX2	Australian Shepherd	2	6	54	2279	0	2	4	0.69963	0.369
chr20_54507114_A/G	chr20:54507114_A_G	AESK_1_1	2	14	61	4556	-1.389	missense_variant	MODERATE	RFX2	American Eskimo Dog	2	7	54	2278	0	2	5	0.69963	0.369
chr20_54507114_A/G	chr20:54507114_A_G	NSDT_1_1	1	8	62	4562	-1.389	missense_variant	MODERATE	RFX2	Nova Scotia Duck Tolling Retriever	1	4	55	2281	0	1	3	0.69963	0.369
chr20_54507114_A/G	chr20:54507114_A_G	BERG_1_1	1	10	62	4560	-1.389	missense_variant	MODERATE	RFX2	Bergamasco	1	5	55	2280	0	1	4	0.69963	0.369
chr20_54507114_A/G	chr20:54507114_A_G	ELOD_1_1	1	10	62	4560	-1.389	missense_variant	MODERATE	RFX2	Elo	1	5	55	2280	0	1	4	0.69963	0.369
chr20_54507114_A/G	chr20:54507114_A_G	CIRN_1_1	1	12	62	4558	-1.389	missense_variant	MODERATE	RFX2	Cirneco dell'Etna	1	6	55	2279	0	1	5	0.69963	0.369
chr20_54507114_A/G	chr20:54507114_A_G	CLUP_US_1_1	1	12	62	4558	-1.389	missense_variant	MODERATE	RFX2	Wolf	1	6	55	2279	0	1	5	0.69963	0.369
chr20_54507114_A/G	chr20:54507114_A_G	SPMT_1_1	1	12	62	4558	-1.389	missense_variant	MODERATE	RFX2	Spanish Mastiff	1	6	55	2279	0	1	5	0.69963	0.369
chr20_54507114_A/G	chr20:54507114_A_G	FBUL_1_1	1	14	62	4556	-1.389	missense_variant	MODERATE	RFX2	French Bulldog	1	7	55	2278	0	1	6	0.69963	0.369
chr20_54507114_A/G	chr20:54507114_A_G	VILL_KE_1_1	1	36	62	4534	-1.389	missense_variant	MODERATE	RFX2	NA	1	18	55	2267	0	1	17	0.69963	0.369
chr20_54507114_A/G	chr20:54507114_A_G	GOLD_1_1	1	42	62	4528	-1.389	missense_variant	MODERATE	RFX2	Golden Retriever	1	21	55	2264	0	1	20	0.69963	0.369
chr20_54507114_A/G	chr20:54507114_A_G	OUTLIER	4	656	59	3914	-1.389	missense_variant	MODERATE	RFX2	NA	3	328	53	1957	1	2	325	0.69963	0.369
chr12_11865744_G/A	chr12:11865744_G_A	BERG_1_1	5	10	71	4446	3.461	missense_variant	MODERATE	CUL9	Bergamasco	4	5	65	2223	1	3	1	0.652272	0.335
chr12_11865744_G/A	chr12:11865744_G_A	PEKE_1_1	4	10	72	4446	3.461	missense_variant	MODERATE	CUL9	Pekingese	3	5	66	2223	1	2	2	0.652272	0.335
