## Supplemental Table S9 for "A genotype-first approach identifies variants for orofacial clefts and other phenotypes in dogs" (part 34 of 35)

Supplemental Table S9: Missense variants in constrained human ortholog LOEUF genes
chr12_11865744_G/A	chr12:11865744_G_A	CCRT_1_1	7	18	69	4438	3.461	missense_variant	MODERATE	CUL9	Curly-Coated Retriever	5	9	64	2219	2	3	4	0.652272	0.335
chr12_11865744_G/A	chr12:11865744_G_A	CHIN_1_1	3	8	73	4448	3.461	missense_variant	MODERATE	CUL9	Japanese Chin	2	4	67	2224	1	1	2	0.652272	0.335
chr12_11865744_G/A	chr12:11865744_G_A	TIBT_1_1	4	14	72	4442	3.461	missense_variant	MODERATE	CUL9	Tibetan Terrier	3	7	66	2221	1	2	4	0.652272	0.335
chr12_11865744_G/A	chr12:11865744_G_A	SPMT_1_1	3	12	73	4444	3.461	missense_variant	MODERATE	CUL9	Spanish Mastiff	3	6	66	2222	0	3	3	0.652272	0.335
chr12_11865744_G/A	chr12:11865744_G_A	TPOO_1_1	5	20	71	4436	3.461	missense_variant	MODERATE	CUL9	Toy Poodle	4	10	65	2218	1	3	6	0.652272	0.335
chr12_11865744_G/A	chr12:11865744_G_A	PPOD_2_2	1	4	75	4452	3.461	missense_variant	MODERATE	CUL9	Portuguese Podengo Pequeno	1	2	68	2226	0	1	1	0.652272	0.335
chr12_11865744_G/A	chr12:11865744_G_A	ELOD_1_1	2	10	74	4446	3.461	missense_variant	MODERATE	CUL9	Elo	2	5	67	2223	0	2	3	0.652272	0.335
chr12_11865744_G/A	chr12:11865744_G_A	CIRN_1_1	2	12	74	4444	3.461	missense_variant	MODERATE	CUL9	Cirneco dell'Etna	2	6	67	2222	0	2	4	0.652272	0.335
chr12_11865744_G/A	chr12:11865744_G_A	CTLB_1_1	1	6	75	4450	3.461	missense_variant	MODERATE	CUL9	Catalburun	1	3	68	2225	0	1	2	0.652272	0.335
chr12_11865744_G/A	chr12:11865744_G_A	FOMD_1_1	1	6	75	4450	3.461	missense_variant	MODERATE	CUL9	Formosan Mountain Dog	1	3	68	2225	0	1	2	0.652272	0.335
chr12_11865744_G/A	chr12:11865744_G_A	SWHN_1_1	2	14	74	4442	3.461	missense_variant	MODERATE	CUL9	Swiss Hound	2	7	67	2221	0	2	5	0.652272	0.335
chr12_11865744_G/A	chr12:11865744_G_A	KUVZ_1_1	2	16	74	4440	3.461	missense_variant	MODERATE	CUL9	Kuvasz	2	8	67	2220	0	2	6	0.652272	0.335
chr12_11865744_G/A	chr12:11865744_G_A	LOWC_1_1	1	8	75	4448	3.461	missense_variant	MODERATE	CUL9	Lowchen	1	4	68	2224	0	1	3	0.652272	0.335
chr12_11865744_G/A	chr12:11865744_G_A	LABR_1_1	2	20	74	4436	3.461	missense_variant	MODERATE	CUL9	Labrador Retriever	2	10	67	2218	0	2	8	0.652272	0.335
chr12_11865744_G/A	chr12:11865744_G_A	PTWD_1_1	2	22	74	4434	3.461	missense_variant	MODERATE	CUL9	Portuguese Water Dog	2	11	67	2217	0	2	9	0.652272	0.335
chr12_11865744_G/A	chr12:11865744_G_A	AESK_1_1	1	12	75	4444	3.461	missense_variant	MODERATE	CUL9	American Eskimo Dog	1	6	68	2222	0	1	5	0.652272	0.335
chr12_11865744_G/A	chr12:11865744_G_A	AMAL_1_1	1	12	75	4444	3.461	missense_variant	MODERATE	CUL9	Alaskan Malamute	1	6	68	2222	0	1	5	0.652272	0.335
chr12_11865744_G/A	chr12:11865744_G_A	DSFD_1_1	1	12	75	4444	3.461	missense_variant	MODERATE	CUL9	Danish-Swedish Farmdog	1	6	68	2222	0	1	5	0.652272	0.335
chr12_11865744_G/A	chr12:11865744_G_A	ESMD_1_1	1	12	75	4444	3.461	missense_variant	MODERATE	CUL9	Estrela Mountain Dog	1	6	68	2222	0	1	5	0.652272	0.335
chr12_11865744_G/A	chr12:11865744_G_A	GALG_1_1	1	12	75	4444	3.461	missense_variant	MODERATE	CUL9	Galgo Espanol	1	6	68	2222	0	1	5	0.652272	0.335
chr12_11865744_G/A	chr12:11865744_G_A	SPIN_1_1	1	12	75	4444	3.461	missense_variant	MODERATE	CUL9	Spinone Italiano	1	6	68	2222	0	1	5	0.652272	0.335
chr12_11865744_G/A	chr12:11865744_G_A	PBGA_1_1	1	12	75	4444	3.461	missense_variant	MODERATE	CUL9	Petit Bleu de Gascogne	1	6	68	2222	0	1	5	0.652272	0.335
chr12_11865744_G/A	chr12:11865744_G_A	NEAP_1_1	1	12	75	4444	3.461	missense_variant	MODERATE	CUL9	Neapolitan Mastiff	1	6	68	2222	0	1	5	0.652272	0.335
chr12_11865744_G/A	chr12:11865744_G_A	SLCU_1_1	1	14	75	4442	3.461	missense_variant	MODERATE	CUL9	Slovak Cuvac	1	7	68	2221	0	1	6	0.652272	0.335
chr12_11865744_G/A	chr12:11865744_G_A	YORK_1_1	1	14	75	4442	3.461	missense_variant	MODERATE	CUL9	Yorkshire Terrier	1	7	68	2221	0	1	6	0.652272	0.335
chr12_11865744_G/A	chr12:11865744_G_A	CHIH_1_1	1	14	75	4442	3.461	missense_variant	MODERATE	CUL9	Chihuahua	1	7	68	2221	0	1	6	0.652272	0.335
chr12_11865744_G/A	chr12:11865744_G_A	BRJH_1_1	1	14	75	4442	3.461	missense_variant	MODERATE	CUL9	Bruno Jura Hound	1	7	68	2221	0	1	6	0.652272	0.335
chr12_11865744_G/A	chr12:11865744_G_A	DACH_1_1	4	58	72	4398	3.461	missense_variant	MODERATE	CUL9	Dachshund	4	29	65	2199	0	4	25	0.652272	0.335
chr12_11865744_G/A	chr12:11865744_G_A	BSJI_1_1	1	16	75	4440	3.461	missense_variant	MODERATE	CUL9	Basenji	1	8	68	2220	0	1	7	0.652272	0.335
chr12_11865744_G/A	chr12:11865744_G_A	BRUS_1_1	1	18	75	4438	3.461	missense_variant	MODERATE	CUL9	Brussels Griffon	1	9	68	2219	0	1	8	0.652272	0.335
chr12_11865744_G/A	chr12:11865744_G_A	KEES_1_1	1	18	75	4438	3.461	missense_variant	MODERATE	CUL9	Keeshond	1	9	68	2219	0	1	8	0.652272	0.335
chr12_11865744_G/A	chr12:11865744_G_A	TYFX_1_1	1	20	75	4436	3.461	missense_variant	MODERATE	CUL9	Toy Fox Terrier	1	10	68	2218	0	1	9	0.652272	0.335
chr12_11865744_G/A	chr12:11865744_G_A	GRSD_1_2	1	22	75	4434	3.461	missense_variant	MODERATE	CUL9	German Shepherd Dog	1	11	68	2217	0	1	10	0.652272	0.335
chr12_11865744_G/A	chr12:11865744_G_A	GSPZ_1_1	1	22	75	4434	3.461	missense_variant	MODERATE	CUL9	German Spitz	1	11	68	2217	0	1	10	0.652272	0.335
chr12_11865744_G/A	chr12:11865744_G_A	NELK_1_1	1	36	75	4420	3.461	missense_variant	MODERATE	CUL9	Norwegian Elkhound	1	18	68	2210	0	1	17	0.652272	0.335
chr12_11865744_G/A	chr12:11865744_G_A	OUTLIER	6	636	70	3820	3.461	missense_variant	MODERATE	CUL9	NA	6	318	63	1910	0	6	312	0.652272	0.335
chr22_5161931_-/GGGAGC	chr22:5161930_A_AGGGAGC	BERD_1_1	1	1	52	3387	8.725	inframe_insertion	MODERATE	ZC3H13	Bearded Collie	1	1	45	1865	0	1	0	0.611266	0.377
chr22_5161931_-/GGGAGC	chr22:5161930_A_AGGGAGC	ENTB_1_1	8	12	45	3376	8.725	inframe_insertion	MODERATE	ZC3H13	Entlebucher Mountain Dog	5	6	41	1860	3	2	1	0.611266	0.377
chr22_5161931_-/GGGAGC	chr22:5161930_A_AGGGAGC	SLWP_1_1	3	8	50	3380	8.725	inframe_insertion	MODERATE	ZC3H13	Slovakian Wirehaired Pointer	3	4	43	1862	0	3	1	0.611266	0.377
chr22_5161931_-/GGGAGC	chr22:5161930_A_AGGGAGC	ESHP_1_1	2	6	51	3382	8.725	inframe_insertion	MODERATE	ZC3H13	English Shepherd	2	3	44	1863	0	2	1	0.611266	0.377
chr22_5161931_-/GGGAGC	chr22:5161930_A_AGGGAGC	IWSP_1_1	4	12	49	3376	8.725	inframe_insertion	MODERATE	ZC3H13	Irish Water Spaniel	3	6	43	1860	1	2	3	0.611266	0.377
chr22_5161931_-/GGGAGC	chr22:5161930_A_AGGGAGC	CLUP_CN_2_2	2	6	51	3382	8.725	inframe_insertion	MODERATE	ZC3H13	Wolf	1	3	45	1863	1	0	2	0.611266	0.377
chr22_5161931_-/GGGAGC	chr22:5161930_A_AGGGAGC	NBUH_1_1	1	4	52	3384	8.725	inframe_insertion	MODERATE	ZC3H13	Norwegian Buhund	1	2	45	1864	0	1	1	0.611266	0.377
chr22_5161931_-/GGGAGC	chr22:5161930_A_AGGGAGC	APPZ_1_1	5	22	48	3366	8.725	inframe_insertion	MODERATE	ZC3H13	Appenzeller Sennenhund	5	11	41	1855	0	5	6	0.611266	0.377
chr22_5161931_-/GGGAGC	chr22:5161930_A_AGGGAGC	VILL_KE_1_1	5	25	48	3363	8.725	inframe_insertion	MODERATE	ZC3H13	NA	4	15	42	1851	1	3	11	0.611266	0.377
chr22_5161931_-/GGGAGC	chr22:5161930_A_AGGGAGC	SLAP_1_1	1	5	52	3383	8.725	inframe_insertion	MODERATE	ZC3H13	Swedish Lapphund	1	3	45	1863	0	1	2	0.611266	0.377
chr22_5161931_-/GGGAGC	chr22:5161930_A_AGGGAGC	BRBT_1_1	1	7	52	3381	8.725	inframe_insertion	MODERATE	ZC3H13	Barbet	1	4	45	1862	0	1	3	0.611266	0.377
chr22_5161931_-/GGGAGC	chr22:5161930_A_AGGGAGC	ROTT_1_1	2	14	51	3374	8.725	inframe_insertion	MODERATE	ZC3H13	Rottweiler	2	7	44	1859	0	2	5	0.611266	0.377
chr22_5161931_-/GGGAGC	chr22:5161930_A_AGGGAGC	WEIM_1_1	2	14	51	3374	8.725	inframe_insertion	MODERATE	ZC3H13	Weimaraner	1	7	45	1859	1	0	6	0.611266	0.377
chr22_5161931_-/GGGAGC	chr22:5161930_A_AGGGAGC	TPOO_1_1	2	18	51	3370	8.725	inframe_insertion	MODERATE	ZC3H13	Toy Poodle	2	9	44	1857	0	2	7	0.611266	0.377
chr22_5161931_-/GGGAGC	chr22:5161930_A_AGGGAGC	CLUP_CN_1_2	1	10	52	3378	8.725	inframe_insertion	MODERATE	ZC3H13	Wolf	1	5	45	1861	0	1	4	0.611266	0.377
chr22_5161931_-/GGGAGC	chr22:5161930_A_AGGGAGC	VILL_CN_1_2	1	14	52	3374	8.725	inframe_insertion	MODERATE	ZC3H13	NA	1	8	45	1858	0	1	7	0.611266	0.377
chr22_5161931_-/GGGAGC	chr22:5161930_A_AGGGAGC	POMR_1_1	3	48	50	3340	8.725	inframe_insertion	MODERATE	ZC3H13	Pomeranian	3	29	43	1837	0	3	26	0.611266	0.377
chr22_5161931_-/GGGAGC	chr22:5161930_A_AGGGAGC	BORD_1_1	1	47	52	3341	8.725	inframe_insertion	MODERATE	ZC3H13	Border Collie	1	25	45	1841	0	1	24	0.611266	0.377
chr22_5161931_-/GGGAGC	chr22:5161930_A_AGGGAGC	OUTLIER	8	442	45	2946	8.725	inframe_insertion	MODERATE	ZC3H13	NA	8	255	38	1611	0	8	247	0.611266	0.377
chr27_42394918_C/T	chr27:42394918_C_T	AIRT_1_1	5	8	68	4552	4.87	missense_variant	MODERATE	LARP4	Airedale Terrier	3	4	64	2276	2	1	1	0.690075	0.372
chr27_42394918_C/T	chr27:42394918_C_T	ECKR_1_1	5	8	68	4552	4.87	missense_variant	MODERATE	LARP4	English Cocker Spaniel	3	4	64	2276	2	1	1	0.690075	0.372
chr27_42394918_C/T	chr27:42394918_C_T	IWOF_1_1	3	6	70	4554	4.87	missense_variant	MODERATE	LARP4	Irish Wolfhound	3	3	64	2277	0	3	0	0.690075	0.372
chr27_42394918_C/T	chr27:42394918_C_T	LMUN_1_1	1	2	72	4558	4.87	missense_variant	MODERATE	LARP4	Large Munsterlander	1	1	66	2279	0	1	0	0.690075	0.372
chr27_42394918_C/T	chr27:42394918_C_T	SPWD_1_1	4	8	69	4552	4.87	missense_variant	MODERATE	LARP4	Spanish Water Dog	4	4	63	2276	0	4	0	0.690075	0.372
chr27_42394918_C/T	chr27:42394918_C_T	PERH_2_2	1	2	72	4558	4.87	missense_variant	MODERATE	LARP4	Peruvian Hairless	1	1	66	2279	0	1	0	0.690075	0.372
chr27_42394918_C/T	chr27:42394918_C_T	AUST_1_1	5	12	68	4548	4.87	missense_variant	MODERATE	LARP4	Australian Terrier	4	6	63	2274	1	3	2	0.690075	0.372
chr27_42394918_C/T	chr27:42394918_C_T	BANO_1_1	4	12	69	4548	4.87	missense_variant	MODERATE	LARP4	Basset Artesien Normand	3	6	64	2274	1	2	3	0.690075	0.372
chr27_42394918_C/T	chr27:42394918_C_T	WSSP_1_1	2	8	71	4552	4.87	missense_variant	MODERATE	LARP4	Welsh Springer Spaniel	2	4	65	2276	0	2	2	0.690075	0.372
chr27_42394918_C/T	chr27:42394918_C_T	FOMD_1_1	1	6	72	4554	4.87	missense_variant	MODERATE	LARP4	Formosan Mountain Dog	1	3	66	2277	0	1	2	0.690075	0.372
chr27_42394918_C/T	chr27:42394918_C_T	IRIT_1_1	1	6	72	4554	4.87	missense_variant	MODERATE	LARP4	Irish Terrier	1	3	66	2277	0	1	2	0.690075	0.372
chr27_42394918_C/T	chr27:42394918_C_T	FBUL_1_1	2	14	71	4546	4.87	missense_variant	MODERATE	LARP4	French Bulldog	2	7	65	2273	0	2	5	0.690075	0.372
chr27_42394918_C/T	chr27:42394918_C_T	GSNZ_1_1	3	22	70	4538	4.87	missense_variant	MODERATE	LARP4	Giant Schnauzer	3	11	64	2269	0	3	8	0.690075	0.372
chr27_42394918_C/T	chr27:42394918_C_T	BRIT_1_1	2	16	71	4544	4.87	missense_variant	MODERATE	LARP4	Brittany	2	8	65	2272	0	2	6	0.690075	0.372
chr27_42394918_C/T	chr27:42394918_C_T	AFFN_1_1	1	8	72	4552	4.87	missense_variant	MODERATE	LARP4	Affenpinscher	1	4	66	2276	0	1	3	0.690075	0.372
chr27_42394918_C/T	chr27:42394918_C_T	EPNT_1_2	2	16	71	4544	4.87	missense_variant	MODERATE	LARP4	English Pointer	2	8	65	2272	0	2	6	0.690075	0.372
chr27_42394918_C/T	chr27:42394918_C_T	BOLO_1_1	1	10	72	4550	4.87	missense_variant	MODERATE	LARP4	Bolognese	1	5	66	2275	0	1	4	0.690075	0.372
chr27_42394918_C/T	chr27:42394918_C_T	BRTR_1_1	1	10	72	4550	4.87	missense_variant	MODERATE	LARP4	Black Russian Terrier	1	5	66	2275	0	1	4	0.690075	0.372
chr27_42394918_C/T	chr27:42394918_C_T	SILK_1_1	1	10	72	4550	4.87	missense_variant	MODERATE	LARP4	Silky Terrier	1	5	66	2275	0	1	4	0.690075	0.372
chr27_42394918_C/T	chr27:42394918_C_T	COTO_1_1	1	10	72	4550	4.87	missense_variant	MODERATE	LARP4	Coton de Tulear	1	5	66	2275	0	1	4	0.690075	0.372
chr27_42394918_C/T	chr27:42394918_C_T	GALG_1_1	1	12	72	4548	4.87	missense_variant	MODERATE	LARP4	Galgo Espanol	1	6	66	2274	0	1	5	0.690075	0.372
chr27_42394918_C/T	chr27:42394918_C_T	LANC_1_1	1	12	72	4548	4.87	missense_variant	MODERATE	LARP4	Lancashire Heeler	1	6	66	2274	0	1	5	0.690075	0.372
chr27_42394918_C/T	chr27:42394918_C_T	SSNZ_1_1	1	12	72	4548	4.87	missense_variant	MODERATE	LARP4	Standard Schnauzer	1	6	66	2274	0	1	5	0.690075	0.372
chr27_42394918_C/T	chr27:42394918_C_T	WHPG_1_1	1	12	72	4548	4.87	missense_variant	MODERATE	LARP4	Wirehaired Pointing Griffon	1	6	66	2274	0	1	5	0.690075	0.372
chr27_42394918_C/T	chr27:42394918_C_T	BOUV_1_1	2	26	71	4534	4.87	missense_variant	MODERATE	LARP4	Bouvier des Flandres	2	13	65	2267	0	2	11	0.690075	0.372
chr27_42394918_C/T	chr27:42394918_C_T	GOLD_1_1	3	42	70	4518	4.87	missense_variant	MODERATE	LARP4	Golden Retriever	3	21	64	2259	0	3	18	0.690075	0.372
chr27_42394918_C/T	chr27:42394918_C_T	SPIN_1_1	1	14	72	4546	4.87	missense_variant	MODERATE	LARP4	Spinone Italiano	1	7	66	2273	0	1	6	0.690075	0.372
chr27_42394918_C/T	chr27:42394918_C_T	SCOT_1_1	4	58	69	4502	4.87	missense_variant	MODERATE	LARP4	Scottish Terrier	4	29	63	2251	0	4	25	0.690075	0.372
chr27_42394918_C/T	chr27:42394918_C_T	POLG_1_1	1	16	72	4544	4.87	missense_variant	MODERATE	LARP4	Polish Greyhound	1	8	66	2272	0	1	7	0.690075	0.372
chr27_42394918_C/T	chr27:42394918_C_T	NELK_1_1	2	38	71	4522	4.87	missense_variant	MODERATE	LARP4	Norwegian Elkhound	2	19	65	2261	0	2	17	0.690075	0.372
chr27_42394918_C/T	chr27:42394918_C_T	TYFX_1_1	1	20	72	4540	4.87	missense_variant	MODERATE	LARP4	Toy Fox Terrier	1	10	66	2270	0	1	9	0.690075	0.372
chr27_42394918_C/T	chr27:42394918_C_T	TPOO_1_1	1	20	72	4540	4.87	missense_variant	MODERATE	LARP4	Toy Poodle	1	10	66	2270	0	1	9	0.690075	0.372
chr27_42394918_C/T	chr27:42394918_C_T	LABR_1_1	1	22	72	4538	4.87	missense_variant	MODERATE	LARP4	Labrador Retriever	1	11	66	2269	0	1	10	0.690075	0.372
chr27_42394918_C/T	chr27:42394918_C_T	AMST_1_1	1	22	72	4538	4.87	missense_variant	MODERATE	LARP4	American Staffordshire Terrier	1	11	66	2269	0	1	10	0.690075	0.372
chr27_42394918_C/T	chr27:42394918_C_T	OUTLIER	6	654	67	3906	4.87	missense_variant	MODERATE	LARP4	NA	6	327	61	1953	0	6	321	0.690075	0.372
chr20_40016852_C/T	chr20:40016852_C_T	ARIP_1_1	5	8	59	4536	-0.02	missense_variant	MODERATE	BSN	Ariege Pointer	4	4	52	2268	1	3	0	0.639209	0.271
chr20_40016852_C/T	chr20:40016852_C_T	PHAR_1_1	6	10	58	4534	-0.02	missense_variant	MODERATE	BSN	Pharaoh Hound	4	5	52	2267	2	2	1	0.639209	0.271
chr20_40016852_C/T	chr20:40016852_C_T	IBIZ_1_1	9	24	55	4520	-0.02	missense_variant	MODERATE	BSN	Ibizan Hound	7	12	49	2260	2	5	5	0.639209	0.271
chr20_40016852_C/T	chr20:40016852_C_T	CRES_1_1	2	6	62	4538	-0.02	missense_variant	MODERATE	BSN	Chinese Crested	1	3	55	2269	1	0	2	0.639209	0.271
chr20_40016852_C/T	chr20:40016852_C_T	RTVB_1_1	3	12	61	4532	-0.02	missense_variant	MODERATE	BSN	Russian Tsvetnaya Bolonka	2	6	54	2266	1	1	4	0.639209	0.271
chr20_40016852_C/T	chr20:40016852_C_T	LABR_1_1	4	22	60	4522	-0.02	missense_variant	MODERATE	BSN	Labrador Retriever	4	11	52	2261	0	4	7	0.639209	0.271
chr20_40016852_C/T	chr20:40016852_C_T	DARG_1_1	1	6	63	4538	-0.02	missense_variant	MODERATE	BSN	Dogo Argentino	1	3	55	2269	0	1	2	0.639209	0.271
chr20_40016852_C/T	chr20:40016852_C_T	ESTH_1_1	1	6	63	4538	-0.02	missense_variant	MODERATE	BSN	Estonian Hound	1	3	55	2269	0	1	2	0.639209	0.271
chr20_40016852_C/T	chr20:40016852_C_T	LAND_1_1	1	6	63	4538	-0.02	missense_variant	MODERATE	BSN	Landseer	1	3	55	2269	0	1	2	0.639209	0.271
chr20_40016852_C/T	chr20:40016852_C_T	SMUN_1_1	3	20	61	4524	-0.02	missense_variant	MODERATE	BSN	Small Munsterlander	2	10	54	2262	1	1	8	0.639209	0.271
chr20_40016852_C/T	chr20:40016852_C_T	SCOT_1_1	8	58	56	4486	-0.02	missense_variant	MODERATE	BSN	Scottish Terrier	8	29	48	2243	0	8	21	0.639209	0.271
chr20_40016852_C/T	chr20:40016852_C_T	FLCR_1_1	3	22	61	4522	-0.02	missense_variant	MODERATE	BSN	Flat-Coated Retriever	3	11	53	2261	0	3	8	0.639209	0.271
chr20_40016852_C/T	chr20:40016852_C_T	AHRT_1_1	1	10	63	4534	-0.02	missense_variant	MODERATE	BSN	American Hairless Terrier	1	5	55	2267	0	1	4	0.639209	0.271
chr20_40016852_C/T	chr20:40016852_C_T	BRFR_1_1	1	10	63	4534	-0.02	missense_variant	MODERATE	BSN	Braques Francais	1	5	55	2267	0	1	4	0.639209	0.271
chr20_40016852_C/T	chr20:40016852_C_T	DSFD_1_1	1	10	63	4534	-0.02	missense_variant	MODERATE	BSN	Danish-Swedish Farmdog	1	5	55	2267	0	1	4	0.639209	0.271
chr20_40016852_C/T	chr20:40016852_C_T	BOST_1_1	1	12	63	4532	-0.02	missense_variant	MODERATE	BSN	Boston Terrier	1	6	55	2266	0	1	5	0.639209	0.271
chr20_40016852_C/T	chr20:40016852_C_T	CIRN_1_1	1	12	63	4532	-0.02	missense_variant	MODERATE	BSN	Cirneco dell'Etna	1	6	55	2266	0	1	5	0.639209	0.271
chr20_40016852_C/T	chr20:40016852_C_T	GALG_1_1	1	12	63	4532	-0.02	missense_variant	MODERATE	BSN	Galgo Espanol	1	6	55	2266	0	1	5	0.639209	0.271
chr20_40016852_C/T	chr20:40016852_C_T	CHBR_1_1	1	14	63	4530	-0.02	missense_variant	MODERATE	BSN	Chesapeake Bay Retriever	1	7	55	2265	0	1	6	0.639209	0.271
chr20_40016852_C/T	chr20:40016852_C_T	YORK_1_1	1	14	63	4530	-0.02	missense_variant	MODERATE	BSN	Yorkshire Terrier	1	7	55	2265	0	1	6	0.639209	0.271
chr20_40016852_C/T	chr20:40016852_C_T	NEWF_1_1	1	20	63	4524	-0.02	missense_variant	MODERATE	BSN	Newfoundland	1	10	55	2262	0	1	9	0.639209	0.271
chr20_40016852_C/T	chr20:40016852_C_T	ZAGR_1_1	1	22	63	4522	-0.02	missense_variant	MODERATE	BSN	Zagar	1	11	55	2261	0	1	10	0.639209	0.271
chr20_40016852_C/T	chr20:40016852_C_T	OUTLIER	8	648	56	3896	-0.02	missense_variant	MODERATE	BSN	NA	8	324	48	1948	0	8	316	0.639209	0.271
chr6_38746980_G/A	chr6:38746980_G_A	AUST_1_1	7	12	57	4506	-2.827	missense_variant	MODERATE	SRRM2	Australian Terrier	5	6	51	2253	2	3	1	0.58243	0.183
chr6_38746980_G/A	chr6:38746980_G_A	GPYR_1_1	4	14	60	4504	-2.827	missense_variant	MODERATE	SRRM2	Great Pyrenees	3	7	53	2252	1	2	4	0.58243	0.183
chr6_38746980_G/A	chr6:38746980_G_A	GSPZ_1_1	6	22	58	4496	-2.827	missense_variant	MODERATE	SRRM2	German Spitz	6	11	50	2248	0	6	5	0.58243	0.183
chr6_38746980_G/A	chr6:38746980_G_A	HAVA_1_1	1	4	63	4514	-2.827	missense_variant	MODERATE	SRRM2	Havanese	1	2	55	2257	0	1	1	0.58243	0.183
chr6_38746980_G/A	chr6:38746980_G_A	TPOO_1_1	5	20	59	4498	-2.827	missense_variant	MODERATE	SRRM2	Toy Poodle	4	10	52	2249	1	3	6	0.58243	0.183
chr6_38746980_G/A	chr6:38746980_G_A	GRSD_2_2	1	4	63	4514	-2.827	missense_variant	MODERATE	SRRM2	German Shepherd Dog	1	2	55	2257	0	1	1	0.58243	0.183
chr6_38746980_G/A	chr6:38746980_G_A	CHIH_1_1	3	14	61	4504	-2.827	missense_variant	MODERATE	SRRM2	Chihuahua	2	7	54	2252	1	1	5	0.58243	0.183
chr6_38746980_G/A	chr6:38746980_G_A	AMBD_1_1	2	10	62	4508	-2.827	missense_variant	MODERATE	SRRM2	American Bulldog	2	5	54	2254	0	2	3	0.58243	0.183
chr6_38746980_G/A	chr6:38746980_G_A	POMR_1_1	9	68	55	4450	-2.827	missense_variant	MODERATE	SRRM2	Pomeranian	8	34	48	2225	1	7	26	0.58243	0.183
chr6_38746980_G/A	chr6:38746980_G_A	KUVZ_1_1	2	16	62	4502	-2.827	missense_variant	MODERATE	SRRM2	Kuvasz	2	8	54	2251	0	2	6	0.58243	0.183
chr6_38746980_G/A	chr6:38746980_G_A	PERH_1_2	1	8	63	4510	-2.827	missense_variant	MODERATE	SRRM2	Peruvian Hairless	1	4	55	2255	0	1	3	0.58243	0.183
chr6_38746980_G/A	chr6:38746980_G_A	NELK_1_1	4	34	60	4484	-2.827	missense_variant	MODERATE	SRRM2	Norwegian Elkhound	3	17	53	2242	1	2	14	0.58243	0.183
chr6_38746980_G/A	chr6:38746980_G_A	POSD_1_1	1	12	63	4506	-2.827	missense_variant	MODERATE	SRRM2	Portuguese Sheepdog	1	6	55	2253	0	1	5	0.58243	0.183
chr6_38746980_G/A	chr6:38746980_G_A	SPMT_1_1	1	12	63	4506	-2.827	missense_variant	MODERATE	SRRM2	Spanish Mastiff	1	6	55	2253	0	1	5	0.58243	0.183
chr6_38746980_G/A	chr6:38746980_G_A	SSNZ_1_1	1	12	63	4506	-2.827	missense_variant	MODERATE	SRRM2	Standard Schnauzer	1	6	55	2253	0	1	5	0.58243	0.183
chr6_38746980_G/A	chr6:38746980_G_A	SLCU_1_1	1	14	63	4504	-2.827	missense_variant	MODERATE	SRRM2	Slovak Cuvac	1	7	55	2252	0	1	6	0.58243	0.183
chr6_38746980_G/A	chr6:38746980_G_A	SPOO_1_1	1	14	63	4504	-2.827	missense_variant	MODERATE	SRRM2	Standard Poodle	1	7	55	2252	0	1	6	0.58243	0.183
chr6_38746980_G/A	chr6:38746980_G_A	VIZS_1_1	1	14	63	4504	-2.827	missense_variant	MODERATE	SRRM2	Vizsla	1	7	55	2252	0	1	6	0.58243	0.183
chr6_38746980_G/A	chr6:38746980_G_A	SLOU_1_1	1	14	63	4504	-2.827	missense_variant	MODERATE	SRRM2	Sloughi	1	7	55	2252	0	1	6	0.58243	0.183
chr6_38746980_G/A	chr6:38746980_G_A	WSSD_1_1	1	22	63	4496	-2.827	missense_variant	MODERATE	SRRM2	White Swiss Shepherd Dog	1	11	55	2248	0	1	10	0.58243	0.183
chr6_38746980_G/A	chr6:38746980_G_A	OUTLIER	11	644	53	3874	-2.827	missense_variant	MODERATE	SRRM2	NA	10	322	46	1937	1	9	312	0.58243	0.183
chr12_1262954_G/C	chr12:1262954_G_C	DOBP_1_1	10	16	59	4528	6.986	missense_variant	MODERATE	PRRC2A	Doberman Pinscher	7	8	51	2264	3	4	1	0.673133	0.322
chr12_1262954_G/C	chr12:1262954_G_C	IBIZ_1_1	12	24	57	4520	6.986	missense_variant	MODERATE	PRRC2A	Ibizan Hound	9	12	49	2260	3	6	3	0.673133	0.322
chr12_1262954_G/C	chr12:1262954_G_C	STBD_1_1	9	22	60	4522	6.986	missense_variant	MODERATE	PRRC2A	Saint Bernard	6	11	52	2261	3	3	5	0.673133	0.322
chr12_1262954_G/C	chr12:1262954_G_C	SPMT_1_1	4	12	65	4532	6.986	missense_variant	MODERATE	PRRC2A	Spanish Mastiff	4	6	54	2266	0	4	2	0.673133	0.322
chr12_1262954_G/C	chr12:1262954_G_C	BMSH_1_1	2	10	67	4534	6.986	missense_variant	MODERATE	PRRC2A	Bavarian Mountain Scent Hound	2	5	56	2267	0	2	3	0.673133	0.322
chr12_1262954_G/C	chr12:1262954_G_C	RHOD_1_1	2	10	67	4534	6.986	missense_variant	MODERATE	PRRC2A	Rhodesian Ridgeback	1	5	57	2267	1	0	4	0.673133	0.322
chr12_1262954_G/C	chr12:1262954_G_C	PULI_1_1	2	14	67	4530	6.986	missense_variant	MODERATE	PRRC2A	Puli	1	7	57	2265	1	0	6	0.673133	0.322
chr12_1262954_G/C	chr12:1262954_G_C	PYMF_1_1	2	14	67	4530	6.986	missense_variant	MODERATE	PRRC2A	Pyrenean Mastiff	2	7	56	2265	0	2	5	0.673133	0.322
chr12_1262954_G/C	chr12:1262954_G_C	AKIT_1_1	3	24	66	4520	6.986	missense_variant	MODERATE	PRRC2A	Akita	3	12	55	2260	0	3	9	0.673133	0.322
chr12_1262954_G/C	chr12:1262954_G_C	SALU_1_1	1	8	68	4536	6.986	missense_variant	MODERATE	PRRC2A	Saluki	1	4	57	2268	0	1	3	0.673133	0.322
chr12_1262954_G/C	chr12:1262954_G_C	BOPD_1_1	1	10	68	4534	6.986	missense_variant	MODERATE	PRRC2A	Bourbonnais Pointing Dog	1	5	57	2267	0	1	4	0.673133	0.322
chr12_1262954_G/C	chr12:1262954_G_C	VILL_CN_1_2	2	20	67	4524	6.986	missense_variant	MODERATE	PRRC2A	NA	2	10	56	2262	0	2	8	0.673133	0.322
chr12_1262954_G/C	chr12:1262954_G_C	PTWD_1_1	2	22	67	4522	6.986	missense_variant	MODERATE	PRRC2A	Portuguese Water Dog	2	11	56	2261	0	2	9	0.673133	0.322
chr12_1262954_G/C	chr12:1262954_G_C	GALG_1_1	1	12	68	4532	6.986	missense_variant	MODERATE	PRRC2A	Galgo Espanol	1	6	57	2266	0	1	5	0.673133	0.322
chr12_1262954_G/C	chr12:1262954_G_C	SPOO_1_1	1	14	68	4530	6.986	missense_variant	MODERATE	PRRC2A	Standard Poodle	1	7	57	2265	0	1	6	0.673133	0.322
chr12_1262954_G/C	chr12:1262954_G_C	CHIH_1_1	1	14	68	4530	6.986	missense_variant	MODERATE	PRRC2A	Chihuahua	1	7	57	2265	0	1	6	0.673133	0.322
chr12_1262954_G/C	chr12:1262954_G_C	POLG_1_1	1	16	68	4528	6.986	missense_variant	MODERATE	PRRC2A	Polish Greyhound	1	8	57	2264	0	1	7	0.673133	0.322
chr12_1262954_G/C	chr12:1262954_G_C	PRES_1_1	1	16	68	4528	6.986	missense_variant	MODERATE	PRRC2A	Presa Canario	1	8	57	2264	0	1	7	0.673133	0.322
chr12_1262954_G/C	chr12:1262954_G_C	NEWF_1_1	1	20	68	4524	6.986	missense_variant	MODERATE	PRRC2A	Newfoundland	1	10	57	2262	0	1	9	0.673133	0.322
chr12_1262954_G/C	chr12:1262954_G_C	CLUP_GR_1_1	1	22	68	4522	6.986	missense_variant	MODERATE	PRRC2A	Wolf	1	11	57	2261	0	1	10	0.673133	0.322
chr12_1262954_G/C	chr12:1262954_G_C	PYSH_1_1	1	22	68	4522	6.986	missense_variant	MODERATE	PRRC2A	Pyrenean Shepherd	1	11	57	2261	0	1	10	0.673133	0.322
chr12_1262954_G/C	chr12:1262954_G_C	BOUV_1_1	1	26	68	4518	6.986	missense_variant	MODERATE	PRRC2A	Bouvier des Flandres	1	13	57	2259	0	1	12	0.673133	0.322
chr12_1262954_G/C	chr12:1262954_G_C	OUTLIER	8	652	61	3892	6.986	missense_variant	MODERATE	PRRC2A	NA	8	326	50	1946	0	8	318	0.673133	0.322
chr15_3518446_G/A	chr15:3518446_G_A	TERV_1_1	2	2	56	4544	3.477	missense_variant	MODERATE	MACF1	Belgian Tervuren	1	1	52	2272	1	0	0	0.621373	0.238
chr15_3518446_G/A	chr15:3518446_G_A	BELS_1_1	12	26	46	4520	3.477	missense_variant	MODERATE	MACF1	Belgian Sheepdog	9	13	44	2260	3	6	4	0.621373	0.238
chr15_3518446_G/A	chr15:3518446_G_A	CRSP_1_1	3	8	55	4538	3.477	missense_variant	MODERATE	MACF1	Croatian Sheepdog	3	4	50	2269	0	3	1	0.621373	0.238
chr15_3518446_G/A	chr15:3518446_G_A	BLUE_1_1	1	4	57	4542	3.477	missense_variant	MODERATE	MACF1	Bluetick Coonhound	1	2	52	2271	0	1	1	0.621373	0.238
chr15_3518446_G/A	chr15:3518446_G_A	SMSH_1_1	3	14	55	4532	3.477	missense_variant	MODERATE	MACF1	Small Swiss Hound	3	7	50	2266	0	3	4	0.621373	0.238
chr15_3518446_G/A	chr15:3518446_G_A	SROV_1_1	1	6	57	4540	3.477	missense_variant	MODERATE	MACF1	South Russian Ovcharka	1	3	52	2270	0	1	2	0.621373	0.238
chr15_3518446_G/A	chr15:3518446_G_A	VILL_AC_1_1	1	6	57	4540	3.477	missense_variant	MODERATE	MACF1	NA	1	3	52	2270	0	1	2	0.621373	0.238
chr15_3518446_G/A	chr15:3518446_G_A	REDB_1_1	1	6	57	4540	3.477	missense_variant	MODERATE	MACF1	Redbone Coonhound	1	3	52	2270	0	1	2	0.621373	0.238
chr15_3518446_G/A	chr15:3518446_G_A	APPZ_1_1	3	20	55	4526	3.477	missense_variant	MODERATE	MACF1	Appenzeller Sennenhund	3	10	50	2263	0	3	7	0.621373	0.238
chr15_3518446_G/A	chr15:3518446_G_A	FBUL_1_1	2	14	56	4532	3.477	missense_variant	MODERATE	MACF1	French Bulldog	2	7	51	2266	0	2	5	0.621373	0.238
chr15_3518446_G/A	chr15:3518446_G_A	LOWC_1_1	1	8	57	4538	3.477	missense_variant	MODERATE	MACF1	Lowchen	1	4	52	2269	0	1	3	0.621373	0.238
chr15_3518446_G/A	chr15:3518446_G_A	NORB_1_1	1	10	57	4536	3.477	missense_variant	MODERATE	MACF1	Norrbottenspetz	1	5	52	2268	0	1	4	0.621373	0.238
chr15_3518446_G/A	chr15:3518446_G_A	BMAL_1_1	3	32	55	4514	3.477	missense_variant	MODERATE	MACF1	Belgian Malinois	3	16	50	2257	0	3	13	0.621373	0.238
chr15_3518446_G/A	chr15:3518446_G_A	AUCD_1_1	1	14	57	4532	3.477	missense_variant	MODERATE	MACF1	Australian Cattle Dog	1	7	52	2266	0	1	6	0.621373	0.238
chr15_3518446_G/A	chr15:3518446_G_A	BRJH_1_1	1	14	57	4532	3.477	missense_variant	MODERATE	MACF1	Bruno Jura Hound	1	7	52	2266	0	1	6	0.621373	0.238
chr15_3518446_G/A	chr15:3518446_G_A	SWHN_1_1	1	14	57	4532	3.477	missense_variant	MODERATE	MACF1	Swiss Hound	1	7	52	2266	0	1	6	0.621373	0.238
chr15_3518446_G/A	chr15:3518446_G_A	DACH_1_1	4	58	54	4488	3.477	missense_variant	MODERATE	MACF1	Dachshund	3	29	50	2244	1	2	26	0.621373	0.238
chr15_3518446_G/A	chr15:3518446_G_A	COLL_1_1	1	26	57	4520	3.477	missense_variant	MODERATE	MACF1	Collie	1	13	52	2260	0	1	12	0.621373	0.238
chr15_3518446_G/A	chr15:3518446_G_A	OUTLIER	16	652	42	3894	3.477	missense_variant	MODERATE	MACF1	NA	16	326	37	1947	0	16	310	0.621373	0.238
chr6_39293600_G/A	chr6:39293600_G_A	LAND_1_1	7	8	63	4540	4.915	missense_variant	MODERATE	PKD1	Landseer	4	4	58	2270	3	1	0	0.531529	0.364
chr6_39293600_G/A	chr6:39293600_G_A	BRHM_1_1	4	12	66	4536	4.915	missense_variant	MODERATE	PKD1	Broholmer	4	6	58	2268	0	4	2	0.531529	0.364
chr6_39293600_G/A	chr6:39293600_G_A	MALT_1_1	3	10	67	4538	4.915	missense_variant	MODERATE	PKD1	Maltese	2	5	60	2269	1	1	3	0.531529	0.364
chr6_39293600_G/A	chr6:39293600_G_A	NEWF_1_1	6	20	64	4528	4.915	missense_variant	MODERATE	PKD1	Newfoundland	6	10	56	2264	0	6	4	0.531529	0.364
chr6_39293600_G/A	chr6:39293600_G_A	BRIA_1_1	3	12	67	4536	4.915	missense_variant	MODERATE	PKD1	Briard	2	6	60	2268	1	1	4	0.531529	0.364
chr6_39293600_G/A	chr6:39293600_G_A	HAVA_1_1	1	4	69	4544	4.915	missense_variant	MODERATE	PKD1	Havanese	1	2	61	2272	0	1	1	0.531529	0.364
chr6_39293600_G/A	chr6:39293600_G_A	WEIM_1_1	4	16	66	4532	4.915	missense_variant	MODERATE	PKD1	Weimaraner	4	8	58	2266	0	4	4	0.531529	0.364
chr6_39293600_G/A	chr6:39293600_G_A	PBGA_1_1	3	12	67	4536	4.915	missense_variant	MODERATE	PKD1	Petit Bleu de Gascogne	2	6	60	2268	1	1	4	0.531529	0.364
chr6_39293600_G/A	chr6:39293600_G_A	BICH_1_1	2	12	68	4536	4.915	missense_variant	MODERATE	PKD1	Bichon Frise	2	6	60	2268	0	2	4	0.531529	0.364
chr6_39293600_G/A	chr6:39293600_G_A	BRMD_1_1	4	26	66	4522	4.915	missense_variant	MODERATE	PKD1	Bernese Mountain Dog	3	13	59	2261	1	2	10	0.531529	0.364
chr6_39293600_G/A	chr6:39293600_G_A	VIZS_1_1	2	16	68	4532	4.915	missense_variant	MODERATE	PKD1	Vizsla	1	8	61	2266	1	0	7	0.531529	0.364
chr6_39293600_G/A	chr6:39293600_G_A	AFFN_1_1	1	8	69	4540	4.915	missense_variant	MODERATE	PKD1	Affenpinscher	1	4	61	2270	0	1	3	0.531529	0.364
chr6_39293600_G/A	chr6:39293600_G_A	CANE_1_1	1	8	69	4540	4.915	missense_variant	MODERATE	PKD1	Cane Corso	1	4	61	2270	0	1	3	0.531529	0.364
chr6_39293600_G/A	chr6:39293600_G_A	BFDB_1_1	1	10	69	4538	4.915	missense_variant	MODERATE	PKD1	Basset Fauve de Bretagne	1	5	61	2269	0	1	4	0.531529	0.364
chr6_39293600_G/A	chr6:39293600_G_A	LAGO_1_1	1	10	69	4538	4.915	missense_variant	MODERATE	PKD1	Lagotto Romagnolo	1	5	61	2269	0	1	4	0.531529	0.364
chr6_39293600_G/A	chr6:39293600_G_A	PYSH_1_1	2	22	68	4526	4.915	missense_variant	MODERATE	PKD1	Pyrenean Shepherd	2	11	60	2263	0	2	9	0.531529	0.364
chr6_39293600_G/A	chr6:39293600_G_A	BRIT_1_1	1	12	69	4536	4.915	missense_variant	MODERATE	PKD1	Brittany	1	6	61	2268	0	1	5	0.531529	0.364
chr6_39293600_G/A	chr6:39293600_G_A	BRZT_1_1	1	12	69	4536	4.915	missense_variant	MODERATE	PKD1	Brazilian Terrier	1	6	61	2268	0	1	5	0.531529	0.364
chr6_39293600_G/A	chr6:39293600_G_A	ESMD_1_1	1	12	69	4536	4.915	missense_variant	MODERATE	PKD1	Estrela Mountain Dog	1	6	61	2268	0	1	5	0.531529	0.364
chr6_39293600_G/A	chr6:39293600_G_A	POSD_1_1	1	12	69	4536	4.915	missense_variant	MODERATE	PKD1	Portuguese Sheepdog	1	6	61	2268	0	1	5	0.531529	0.364
chr6_39293600_G/A	chr6:39293600_G_A	RTOY_1_1	1	12	69	4536	4.915	missense_variant	MODERATE	PKD1	Russian Toy	1	6	61	2268	0	1	5	0.531529	0.364
chr6_39293600_G/A	chr6:39293600_G_A	SPMT_1_1	1	12	69	4536	4.915	missense_variant	MODERATE	PKD1	Spanish Mastiff	1	6	61	2268	0	1	5	0.531529	0.364
chr6_39293600_G/A	chr6:39293600_G_A	RTVB_1_1	1	12	69	4536	4.915	missense_variant	MODERATE	PKD1	Russian Tsvetnaya Bolonka	1	6	61	2268	0	1	5	0.531529	0.364
chr6_39293600_G/A	chr6:39293600_G_A	CHIH_1_1	1	14	69	4534	4.915	missense_variant	MODERATE	PKD1	Chihuahua	1	7	61	2267	0	1	6	0.531529	0.364
chr6_39293600_G/A	chr6:39293600_G_A	PHAL_1_1	1	14	69	4534	4.915	missense_variant	MODERATE	PKD1	Continental Toy Spaniel (Phalene)	1	7	61	2267	0	1	6	0.531529	0.364
chr6_39293600_G/A	chr6:39293600_G_A	SWHN_1_1	1	14	69	4534	4.915	missense_variant	MODERATE	PKD1	Swiss Hound	1	7	61	2267	0	1	6	0.531529	0.364
chr6_39293600_G/A	chr6:39293600_G_A	SCOT_1_1	3	58	67	4490	4.915	missense_variant	MODERATE	PKD1	Scottish Terrier	3	29	59	2245	0	3	26	0.531529	0.364
chr6_39293600_G/A	chr6:39293600_G_A	AKIT_1_1	1	24	69	4524	4.915	missense_variant	MODERATE	PKD1	Akita	1	12	61	2262	0	1	11	0.531529	0.364
chr6_39293600_G/A	chr6:39293600_G_A	ANFH_1_1	1	28	69	4520	4.915	missense_variant	MODERATE	PKD1	Anglo-Francais hound	1	14	61	2260	0	1	13	0.531529	0.364
chr6_39293600_G/A	chr6:39293600_G_A	OUTLIER	10	652	60	3896	4.915	missense_variant	MODERATE	PKD1	NA	10	326	52	1948	0	10	316	0.531529	0.364
chr19_54462923_G/T	chr19:54462923_G_T	PERH_2_2	1	2	57	4566	-0.106	missense_variant	MODERATE	RIF1	Peruvian Hairless	1	1	56	2283	0	1	0	0.471458	0.254
chr19_54462923_G/T	chr19:54462923_G_T	PYMF_1_1	6	14	52	4554	-0.106	missense_variant	MODERATE	RIF1	Pyrenean Mastiff	6	7	51	2277	0	6	1	0.471458	0.254
chr19_54462923_G/T	chr19:54462923_G_T	PRES_1_1	6	16	52	4552	-0.106	missense_variant	MODERATE	RIF1	Presa Canario	6	8	51	2276	0	6	2	0.471458	0.254
chr19_54462923_G/T	chr19:54462923_G_T	BRHM_1_1	4	12	54	4556	-0.106	missense_variant	MODERATE	RIF1	Broholmer	4	6	53	2278	0	4	2	0.471458	0.254
chr19_54462923_G/T	chr19:54462923_G_T	BOER_1_1	2	8	56	4560	-0.106	missense_variant	MODERATE	RIF1	Boerboel	2	4	55	2280	0	2	2	0.471458	0.254
chr19_54462923_G/T	chr19:54462923_G_T	STBD_1_1	5	22	53	4546	-0.106	missense_variant	MODERATE	RIF1	Saint Bernard	4	11	53	2273	1	3	7	0.471458	0.254
chr19_54462923_G/T	chr19:54462923_G_T	MAST_1_1	4	18	54	4550	-0.106	missense_variant	MODERATE	RIF1	Mastiff	4	9	53	2275	0	4	5	0.471458	0.254
chr19_54462923_G/T	chr19:54462923_G_T	BRGV_1_1	2	10	56	4558	-0.106	missense_variant	MODERATE	RIF1	Briquet Griffon Vendeen	2	5	55	2279	0	2	3	0.471458	0.254
chr19_54462923_G/T	chr19:54462923_G_T	DARG_1_1	1	6	57	4562	-0.106	missense_variant	MODERATE	RIF1	Dogo Argentino	1	3	56	2281	0	1	2	0.471458	0.254
chr19_54462923_G/T	chr19:54462923_G_T	LEOP_1_1	2	12	56	4556	-0.106	missense_variant	MODERATE	RIF1	Catahoula Leopard Dog	2	6	55	2278	0	2	4	0.471458	0.254
chr19_54462923_G/T	chr19:54462923_G_T	SKIP_1_1	2	12	56	4556	-0.106	missense_variant	MODERATE	RIF1	Schipperke	2	6	55	2278	0	2	4	0.471458	0.254
chr19_54462923_G/T	chr19:54462923_G_T	STAF_1_1	2	12	56	4556	-0.106	missense_variant	MODERATE	RIF1	Staffordshire Bull Terrier	2	6	55	2278	0	2	4	0.471458	0.254
chr19_54462923_G/T	chr19:54462923_G_T	TOSA_1_1	1	6	57	4562	-0.106	missense_variant	MODERATE	RIF1	Tosa Inu	1	3	56	2281	0	1	2	0.471458	0.254
chr19_54462923_G/T	chr19:54462923_G_T	PTAS_1_1	2	14	56	4554	-0.106	missense_variant	MODERATE	RIF1	Polish Tatra Sheepdog	2	7	55	2277	0	2	5	0.471458	0.254
chr19_54462923_G/T	chr19:54462923_G_T	SPOO_1_1	2	14	56	4554	-0.106	missense_variant	MODERATE	RIF1	Standard Poodle	2	7	55	2277	0	2	5	0.471458	0.254
chr19_54462923_G/T	chr19:54462923_G_T	ESET_1_1	1	10	57	4558	-0.106	missense_variant	MODERATE	RIF1	English Setter	1	5	56	2279	0	1	4	0.471458	0.254
chr19_54462923_G/T	chr19:54462923_G_T	GBGV_1_1	1	10	57	4558	-0.106	missense_variant	MODERATE	RIF1	Grand Basset Griffon Vendeen	1	5	56	2279	0	1	4	0.471458	0.254
chr19_54462923_G/T	chr19:54462923_G_T	GWHP_1_1	1	10	57	4558	-0.106	missense_variant	MODERATE	RIF1	German Wirehaired Pointer	1	5	56	2279	0	1	4	0.471458	0.254
chr19_54462923_G/T	chr19:54462923_G_T	GSNZ_1_1	2	22	56	4546	-0.106	missense_variant	MODERATE	RIF1	Giant Schnauzer	2	11	55	2273	0	2	9	0.471458	0.254
chr19_54462923_G/T	chr19:54462923_G_T	SPMT_1_1	1	12	57	4556	-0.106	missense_variant	MODERATE	RIF1	Spanish Mastiff	1	6	56	2278	0	1	5	0.471458	0.254
chr19_54462923_G/T	chr19:54462923_G_T	FOXH_1_1	1	12	57	4556	-0.106	missense_variant	MODERATE	RIF1	Foxhound	1	6	56	2278	0	1	5	0.471458	0.254
chr19_54462923_G/T	chr19:54462923_G_T	BRMD_1_1	2	28	56	4540	-0.106	missense_variant	MODERATE	RIF1	Bernese Mountain Dog	2	14	55	2270	0	2	12	0.471458	0.254
chr19_54462923_G/T	chr19:54462923_G_T	GPYR_1_1	1	14	57	4554	-0.106	missense_variant	MODERATE	RIF1	Great Pyrenees	1	7	56	2277	0	1	6	0.471458	0.254
chr19_54462923_G/T	chr19:54462923_G_T	CHIH_1_1	1	14	57	4554	-0.106	missense_variant	MODERATE	RIF1	Chihuahua	1	7	56	2277	0	1	6	0.471458	0.254
chr19_54462923_G/T	chr19:54462923_G_T	GOLD_1_1	2	42	56	4526	-0.106	missense_variant	MODERATE	RIF1	Golden Retriever	2	21	55	2263	0	2	19	0.471458	0.254
chr19_54462923_G/T	chr19:54462923_G_T	OUTLIER	3	654	55	3914	-0.106	missense_variant	MODERATE	RIF1	NA	3	327	54	1957	0	3	324	0.471458	0.254
chr2_84752145_G/A	chr2:84752145_G_A	SKWH_1_1	3	4	69	4502	4.555	missense_variant	MODERATE	CASZ1	Silken Windhound	2	2	62	2251	1	1	0	0.751585	0.286
chr2_84752145_G/A	chr2:84752145_G_A	CFOU_1_1	3	6	69	4500	4.555	missense_variant	MODERATE	CASZ1	Cesky Fousek	2	3	62	2250	1	1	1	0.751585	0.286
chr2_84752145_G/A	chr2:84752145_G_A	GWHP_1_1	3	10	69	4496	4.555	missense_variant	MODERATE	CASZ1	German Wirehaired Pointer	2	5	62	2248	1	1	3	0.751585	0.286
chr2_84752145_G/A	chr2:84752145_G_A	CZEC_1_1	2	8	70	4498	4.555	missense_variant	MODERATE	CASZ1	Czechoslovakian Wolfdog	2	4	62	2249	0	2	2	0.751585	0.286
chr2_84752145_G/A	chr2:84752145_G_A	SGGO_1_1	2	8	70	4498	4.555	missense_variant	MODERATE	CASZ1	Segugio Italiano	1	4	63	2249	1	0	3	0.751585	0.286
chr2_84752145_G/A	chr2:84752145_G_A	ROTT_1_1	3	14	69	4492	4.555	missense_variant	MODERATE	CASZ1	Rottweiler	3	7	61	2246	0	3	4	0.751585	0.286
chr2_84752145_G/A	chr2:84752145_G_A	WHIP_1_1	3	14	69	4492	4.555	missense_variant	MODERATE	CASZ1	Whippet	2	7	62	2246	1	1	5	0.751585	0.286
chr2_84752145_G/A	chr2:84752145_G_A	PHAL_1_1	3	14	69	4492	4.555	missense_variant	MODERATE	CASZ1	Continental Toy Spaniel (Phalene)	3	7	61	2246	0	3	4	0.751585	0.286
chr2_84752145_G/A	chr2:84752145_G_A	KUVZ_1_1	3	16	69	4490	4.555	missense_variant	MODERATE	CASZ1	Kuvasz	2	8	62	2245	1	1	6	0.751585	0.286
chr2_84752145_G/A	chr2:84752145_G_A	BICH_1_1	2	12	70	4494	4.555	missense_variant	MODERATE	CASZ1	Bichon Frise	2	6	62	2247	0	2	4	0.751585	0.286
chr2_84752145_G/A	chr2:84752145_G_A	PUDL_1_1	1	6	71	4500	4.555	missense_variant	MODERATE	CASZ1	Pudelpointer	1	3	63	2250	0	1	2	0.751585	0.286
chr2_84752145_G/A	chr2:84752145_G_A	PAPI_1_1	1	6	71	4500	4.555	missense_variant	MODERATE	CASZ1	Continental Toy Spaniel (Papillon)	1	3	63	2250	0	1	2	0.751585	0.286
chr2_84752145_G/A	chr2:84752145_G_A	BOUV_1_1	4	26	68	4480	4.555	missense_variant	MODERATE	CASZ1	Bouvier des Flandres	4	13	60	2240	0	4	9	0.751585	0.286
chr2_84752145_G/A	chr2:84752145_G_A	BPIC_1_1	3	20	69	4486	4.555	missense_variant	MODERATE	CASZ1	Berger Picard	2	10	62	2243	1	1	8	0.751585	0.286
chr2_84752145_G/A	chr2:84752145_G_A	FBUL_1_1	2	14	70	4492	4.555	missense_variant	MODERATE	CASZ1	French Bulldog	2	7	62	2246	0	2	5	0.751585	0.286
chr2_84752145_G/A	chr2:84752145_G_A	PRES_1_1	2	14	70	4492	4.555	missense_variant	MODERATE	CASZ1	Presa Canario	2	7	62	2246	0	2	5	0.751585	0.286
chr2_84752145_G/A	chr2:84752145_G_A	PYSH_1_1	3	22	69	4484	4.555	missense_variant	MODERATE	CASZ1	Pyrenean Shepherd	3	11	61	2242	0	3	8	0.751585	0.286
chr2_84752145_G/A	chr2:84752145_G_A	BOER_1_1	1	8	71	4498	4.555	missense_variant	MODERATE	CASZ1	Boerboel	1	4	63	2249	0	1	3	0.751585	0.286
chr2_84752145_G/A	chr2:84752145_G_A	TURM_1_1	1	8	71	4498	4.555	missense_variant	MODERATE	CASZ1	Turkish Mastiff	1	4	63	2249	0	1	3	0.751585	0.286
chr2_84752145_G/A	chr2:84752145_G_A	CNTI_1_1	1	8	71	4498	4.555	missense_variant	MODERATE	CASZ1	Continental Bulldog	1	4	63	2249	0	1	3	0.751585	0.286
chr2_84752145_G/A	chr2:84752145_G_A	BEAU_1_1	1	10	71	4496	4.555	missense_variant	MODERATE	CASZ1	Beauceron	1	5	63	2248	0	1	4	0.751585	0.286
chr2_84752145_G/A	chr2:84752145_G_A	BERG_1_1	1	10	71	4496	4.555	missense_variant	MODERATE	CASZ1	Bergamasco	1	5	63	2248	0	1	4	0.751585	0.286
chr2_84752145_G/A	chr2:84752145_G_A	KUND_1_1	1	10	71	4496	4.555	missense_variant	MODERATE	CASZ1	Kunming Dog	1	5	63	2248	0	1	4	0.751585	0.286
chr2_84752145_G/A	chr2:84752145_G_A	AUST_1_1	1	12	71	4494	4.555	missense_variant	MODERATE	CASZ1	Australian Terrier	1	6	63	2247	0	1	5	0.751585	0.286
chr2_84752145_G/A	chr2:84752145_G_A	LANC_1_1	1	12	71	4494	4.555	missense_variant	MODERATE	CASZ1	Lancashire Heeler	1	6	63	2247	0	1	5	0.751585	0.286
chr2_84752145_G/A	chr2:84752145_G_A	RTOY_1_1	1	12	71	4494	4.555	missense_variant	MODERATE	CASZ1	Russian Toy	1	6	63	2247	0	1	5	0.751585	0.286
chr2_84752145_G/A	chr2:84752145_G_A	SKIP_1_1	1	12	71	4494	4.555	missense_variant	MODERATE	CASZ1	Schipperke	1	6	63	2247	0	1	5	0.751585	0.286
chr2_84752145_G/A	chr2:84752145_G_A	STBD_1_1	1	20	71	4486	4.555	missense_variant	MODERATE	CASZ1	Saint Bernard	1	10	63	2243	0	1	9	0.751585	0.286
chr2_84752145_G/A	chr2:84752145_G_A	POMR_1_1	3	64	69	4442	4.555	missense_variant	MODERATE	CASZ1	Pomeranian	2	32	62	2221	1	1	30	0.751585	0.286
chr2_84752145_G/A	chr2:84752145_G_A	WSSD_1_1	1	22	71	4484	4.555	missense_variant	MODERATE	CASZ1	White Swiss Shepherd Dog	1	11	63	2242	0	1	10	0.751585	0.286
chr2_84752145_G/A	chr2:84752145_G_A	ANFH_1_1	1	28	71	4478	4.555	missense_variant	MODERATE	CASZ1	Anglo-Francais hound	1	14	63	2239	0	1	13	0.751585	0.286
chr2_84752145_G/A	chr2:84752145_G_A	VILL_KE_1_1	1	36	71	4470	4.555	missense_variant	MODERATE	CASZ1	NA	1	18	63	2235	0	1	17	0.751585	0.286
chr2_84752145_G/A	chr2:84752145_G_A	OUTLIER	12	644	60	3862	4.555	missense_variant	MODERATE	CASZ1	NA	12	322	52	1931	0	12	310	0.751585	0.286
chr5_33451640_T/C	chr5:33451640_T_C	BANO_1_1	9	12	58	4554	6.36	missense_variant	MODERATE	MYH10	Basset Artesien Normand	6	6	47	2277	3	3	0	0.754808	0.249
chr5_33451640_T/C	chr5:33451640_T_C	BASS_1_1	12	16	55	4550	6.36	missense_variant	MODERATE	MYH10	Basset Hound	8	8	45	2275	4	4	0	0.754808	0.249
chr5_33451640_T/C	chr5:33451640_T_C	BLDH_1_1	9	12	58	4554	6.36	missense_variant	MODERATE	MYH10	Bloodhound	6	6	47	2277	3	3	0	0.754808	0.249
chr5_33451640_T/C	chr5:33451640_T_C	GBGV_1_1	4	10	63	4556	6.36	missense_variant	MODERATE	MYH10	Grand Basset Griffon Vendeen	3	5	50	2278	1	2	2	0.754808	0.249
chr5_33451640_T/C	chr5:33451640_T_C	GSHP_1_1	3	8	64	4558	6.36	missense_variant	MODERATE	MYH10	German Shorthaired Pointer	3	4	50	2279	0	3	1	0.754808	0.249
chr5_33451640_T/C	chr5:33451640_T_C	DREV_1_1	4	12	63	4554	6.36	missense_variant	MODERATE	MYH10	Drever	3	6	50	2277	1	2	3	0.754808	0.249
chr5_33451640_T/C	chr5:33451640_T_C	GRNI_1_1	2	8	65	4558	6.36	missense_variant	MODERATE	MYH10	Griffon Nivernais	2	4	51	2279	0	2	2	0.754808	0.249
chr5_33451640_T/C	chr5:33451640_T_C	SMUN_1_1	4	22	63	4544	6.36	missense_variant	MODERATE	MYH10	Small Munsterlander	4	11	49	2272	0	4	7	0.754808	0.249
chr5_33451640_T/C	chr5:33451640_T_C	PUDL_1_1	1	6	66	4560	6.36	missense_variant	MODERATE	MYH10	Pudelpointer	1	3	52	2280	0	1	2	0.754808	0.249
chr5_33451640_T/C	chr5:33451640_T_C	TPOO_1_1	3	20	64	4546	6.36	missense_variant	MODERATE	MYH10	Toy Poodle	2	10	51	2273	1	1	8	0.754808	0.249
chr5_33451640_T/C	chr5:33451640_T_C	AFOX_1_1	2	14	65	4552	6.36	missense_variant	MODERATE	MYH10	American Foxhound	1	7	52	2276	1	0	6	0.754808	0.249
chr5_33451640_T/C	chr5:33451640_T_C	PBGV_1_1	2	18	65	4548	6.36	missense_variant	MODERATE	MYH10	Petit Basset Griffon Vendeen	2	9	51	2274	0	2	7	0.754808	0.249
chr5_33451640_T/C	chr5:33451640_T_C	BERG_1_1	1	10	66	4556	6.36	missense_variant	MODERATE	MYH10	Bergamasco	1	5	52	2278	0	1	4	0.754808	0.249
chr5_33451640_T/C	chr5:33451640_T_C	ESET_1_1	1	10	66	4556	6.36	missense_variant	MODERATE	MYH10	English Setter	1	5	52	2278	0	1	4	0.754808	0.249
chr5_33451640_T/C	chr5:33451640_T_C	LAGO_1_1	1	10	66	4556	6.36	missense_variant	MODERATE	MYH10	Lagotto Romagnolo	1	5	52	2278	0	1	4	0.754808	0.249
chr5_33451640_T/C	chr5:33451640_T_C	HOVA_1_1	1	12	66	4554	6.36	missense_variant	MODERATE	MYH10	Hovawart	1	6	52	2277	0	1	5	0.754808	0.249
chr5_33451640_T/C	chr5:33451640_T_C	GPYR_1_1	1	14	66	4552	6.36	missense_variant	MODERATE	MYH10	Great Pyrenees	1	7	52	2276	0	1	6	0.754808	0.249
chr5_33451640_T/C	chr5:33451640_T_C	ANFH_1_1	2	28	65	4538	6.36	missense_variant	MODERATE	MYH10	Anglo-Francais hound	2	14	51	2269	0	2	12	0.754808	0.249
chr5_33451640_T/C	chr5:33451640_T_C	EPNT_1_2	1	16	66	4550	6.36	missense_variant	MODERATE	MYH10	English Pointer	1	8	52	2275	0	1	7	0.754808	0.249
chr5_33451640_T/C	chr5:33451640_T_C	ZAGR_1_1	1	22	66	4544	6.36	missense_variant	MODERATE	MYH10	Zagar	1	11	52	2272	0	1	10	0.754808	0.249
chr5_33451640_T/C	chr5:33451640_T_C	OUTLIER	3	656	64	3910	6.36	missense_variant	MODERATE	MYH10	NA	3	328	50	1955	0	3	325	0.754808	0.249
chr5_40004745_G/A	chr5:40004745_G_A	AFGH_1_1	2	4	68	4560	6.793	missense_variant	MODERATE	NCOR1	Afghan Hound	1	2	62	2280	1	0	1	0.683457	0.293
chr5_40004745_G/A	chr5:40004745_G_A	ITGY_1_1	1	2	69	4562	6.793	missense_variant	MODERATE	NCOR1	Italian Greyhound	1	1	62	2281	0	1	0	0.683457	0.293
chr5_40004745_G/A	chr5:40004745_G_A	IWSP_1_1	6	12	64	4552	6.793	missense_variant	MODERATE	NCOR1	Irish Water Spaniel	5	6	58	2276	1	4	1	0.683457	0.293
chr5_40004745_G/A	chr5:40004745_G_A	SPIN_1_1	7	14	63	4550	6.793	missense_variant	MODERATE	NCOR1	Spinone Italiano	4	7	59	2275	3	1	3	0.683457	0.293
chr5_40004745_G/A	chr5:40004745_G_A	ZERD_1_1	3	8	67	4556	6.793	missense_variant	MODERATE	NCOR1	Turkish Zerdava	3	4	60	2278	0	3	1	0.683457	0.293
chr5_40004745_G/A	chr5:40004745_G_A	PUDL_1_1	2	6	68	4558	6.793	missense_variant	MODERATE	NCOR1	Pudelpointer	2	3	61	2279	0	2	1	0.683457	0.293
chr5_40004745_G/A	chr5:40004745_G_A	PEKE_1_1	3	10	67	4554	6.793	missense_variant	MODERATE	NCOR1	Pekingese	3	5	60	2277	0	3	2	0.683457	0.293
chr5_40004745_G/A	chr5:40004745_G_A	SILK_1_1	3	10	67	4554	6.793	missense_variant	MODERATE	NCOR1	Silky Terrier	2	5	61	2277	1	1	3	0.683457	0.293
chr5_40004745_G/A	chr5:40004745_G_A	COTO_1_1	3	10	67	4554	6.793	missense_variant	MODERATE	NCOR1	Coton de Tulear	3	5	60	2277	0	3	2	0.683457	0.293
chr5_40004745_G/A	chr5:40004745_G_A	AZWK_1_1	1	4	69	4560	6.793	missense_variant	MODERATE	NCOR1	Azawakh	1	2	62	2280	0	1	1	0.683457	0.293
chr5_40004745_G/A	chr5:40004745_G_A	BRAC_1_1	3	12	67	4552	6.793	missense_variant	MODERATE	NCOR1	Bracco Italiano	3	6	60	2276	0	3	3	0.683457	0.293
chr5_40004745_G/A	chr5:40004745_G_A	PHAR_1_1	2	10	68	4554	6.793	missense_variant	MODERATE	NCOR1	Pharaoh Hound	2	5	61	2277	0	2	3	0.683457	0.293
chr5_40004745_G/A	chr5:40004745_G_A	GALG_1_1	2	12	68	4552	6.793	missense_variant	MODERATE	NCOR1	Galgo Espanol	2	6	61	2276	0	2	4	0.683457	0.293
chr5_40004745_G/A	chr5:40004745_G_A	SROV_1_1	1	6	69	4558	6.793	missense_variant	MODERATE	NCOR1	South Russian Ovcharka	1	3	62	2279	0	1	2	0.683457	0.293
chr5_40004745_G/A	chr5:40004745_G_A	PULI_1_1	2	14	68	4550	6.793	missense_variant	MODERATE	NCOR1	Puli	1	7	62	2275	1	0	6	0.683457	0.293
chr5_40004745_G/A	chr5:40004745_G_A	WHIP_1_1	2	14	68	4550	6.793	missense_variant	MODERATE	NCOR1	Whippet	2	7	61	2275	0	2	5	0.683457	0.293
chr5_40004745_G/A	chr5:40004745_G_A	SLOU_1_1	2	14	68	4550	6.793	missense_variant	MODERATE	NCOR1	Sloughi	2	7	61	2275	0	2	5	0.683457	0.293
chr5_40004745_G/A	chr5:40004745_G_A	ACKR_1_1	2	18	68	4546	6.793	missense_variant	MODERATE	NCOR1	American Cocker Spaniel	2	9	61	2273	0	2	7	0.683457	0.293
chr5_40004745_G/A	chr5:40004745_G_A	LEON_1_1	4	38	66	4526	6.793	missense_variant	MODERATE	NCOR1	Leonberger	4	19	59	2263	0	4	15	0.683457	0.293
chr5_40004745_G/A	chr5:40004745_G_A	AUPO_1_1	1	10	69	4554	6.793	missense_variant	MODERATE	NCOR1	Auvergne Pointer	1	5	62	2277	0	1	4	0.683457	0.293
chr5_40004745_G/A	chr5:40004745_G_A	SARP_1_1	1	10	69	4554	6.793	missense_variant	MODERATE	NCOR1	Sarplaninac	1	5	62	2277	0	1	4	0.683457	0.293
chr5_40004745_G/A	chr5:40004745_G_A	PBGA_1_1	1	12	69	4552	6.793	missense_variant	MODERATE	NCOR1	Petit Bleu de Gascogne	1	6	62	2276	0	1	5	0.683457	0.293
chr5_40004745_G/A	chr5:40004745_G_A	SEAL_1_1	1	14	69	4550	6.793	missense_variant	MODERATE	NCOR1	Sealyham Terrier	1	7	62	2275	0	1	6	0.683457	0.293
chr5_40004745_G/A	chr5:40004745_G_A	AUCD_1_1	1	14	69	4550	6.793	missense_variant	MODERATE	NCOR1	Australian Cattle Dog	1	7	62	2275	0	1	6	0.683457	0.293
chr5_40004745_G/A	chr5:40004745_G_A	BRUS_1_1	1	18	69	4546	6.793	missense_variant	MODERATE	NCOR1	Brussels Griffon	1	9	62	2273	0	1	8	0.683457	0.293
chr5_40004745_G/A	chr5:40004745_G_A	THAI_1_1	1	36	69	4528	6.793	missense_variant	MODERATE	NCOR1	Thai Ridgeback	1	18	62	2264	0	1	17	0.683457	0.293
chr5_40004745_G/A	chr5:40004745_G_A	DACH_1_1	1	58	69	4506	6.793	missense_variant	MODERATE	NCOR1	Dachshund	1	29	62	2253	0	1	28	0.683457	0.293
chr5_40004745_G/A	chr5:40004745_G_A	OUTLIER	10	656	60	3908	6.793	missense_variant	MODERATE	NCOR1	NA	10	328	53	1954	0	10	318	0.683457	0.293
chr5_40004745_G/A	chr5:40004745_G_A	POMR_1_1	1	70	69	4494	6.793	missense_variant	MODERATE	NCOR1	Pomeranian	1	35	62	2247	0	1	34	0.683457	0.293
chr26_39048350_G/T	chr26:39048350_G_T	SUSX_1_1	8	8	57	4524	-3.178	missense_variant	MODERATE	FAS	Sussex Spaniel	4	4	54	2262	4	0	0	0.235043	0.372
chr26_39048350_G/T	chr26:39048350_G_T	FINH_1_1	7	12	58	4520	-3.178	missense_variant	MODERATE	FAS	Finnish Hound	5	6	53	2260	2	3	1	0.235043	0.372
chr26_39048350_G/T	chr26:39048350_G_T	KUND_1_1	4	10	61	4522	-3.178	missense_variant	MODERATE	FAS	Kunming Dog	4	5	54	2261	0	4	1	0.235043	0.372
chr26_39048350_G/T	chr26:39048350_G_T	DARG_1_1	2	6	63	4526	-3.178	missense_variant	MODERATE	FAS	Dogo Argentino	2	3	56	2263	0	2	1	0.235043	0.372
chr26_39048350_G/T	chr26:39048350_G_T	FIEL_1_1	2	6	63	4526	-3.178	missense_variant	MODERATE	FAS	Field Spaniel	2	3	56	2263	0	2	1	0.235043	0.372
chr26_39048350_G/T	chr26:39048350_G_T	GHUT_1_1	4	14	61	4518	-3.178	missense_variant	MODERATE	FAS	German Hunting Terrier	4	7	54	2259	0	4	3	0.235043	0.372
chr26_39048350_G/T	chr26:39048350_G_T	DANE_1_1	1	4	64	4528	-3.178	missense_variant	MODERATE	FAS	Great Dane	1	2	57	2264	0	1	1	0.235043	0.372
chr26_39048350_G/T	chr26:39048350_G_T	WELT_1_1	3	12	62	4520	-3.178	missense_variant	MODERATE	FAS	Welsh Terrier	2	6	56	2260	1	1	4	0.235043	0.372
chr26_39048350_G/T	chr26:39048350_G_T	GRNI_1_1	2	8	63	4524	-3.178	missense_variant	MODERATE	FAS	Griffon Nivernais	2	4	56	2262	0	2	2	0.235043	0.372
chr26_39048350_G/T	chr26:39048350_G_T	DALM_1_1	2	10	63	4522	-3.178	missense_variant	MODERATE	FAS	Dalmatian	2	5	56	2261	0	2	3	0.235043	0.372
chr26_39048350_G/T	chr26:39048350_G_T	ESET_1_1	2	10	63	4522	-3.178	missense_variant	MODERATE	FAS	English Setter	2	5	56	2261	0	2	3	0.235043	0.372
chr26_39048350_G/T	chr26:39048350_G_T	SARP_1_1	2	10	63	4522	-3.178	missense_variant	MODERATE	FAS	Sarplaninac	2	5	56	2261	0	2	3	0.235043	0.372
chr26_39048350_G/T	chr26:39048350_G_T	GMSP_1_1	2	12	63	4520	-3.178	missense_variant	MODERATE	FAS	German Spaniel	2	6	56	2260	0	2	4	0.235043	0.372
chr26_39048350_G/T	chr26:39048350_G_T	LAKE_1_1	2	12	63	4520	-3.178	missense_variant	MODERATE	FAS	Lakeland Terrier	2	6	56	2260	0	2	4	0.235043	0.372
chr26_39048350_G/T	chr26:39048350_G_T	MPIN_1_1	1	6	64	4526	-3.178	missense_variant	MODERATE	FAS	Miniature Pinscher	1	3	57	2263	0	1	2	0.235043	0.372
chr26_39048350_G/T	chr26:39048350_G_T	GPYR_1_1	2	14	63	4518	-3.178	missense_variant	MODERATE	FAS	Great Pyrenees	2	7	56	2259	0	2	5	0.235043	0.372
chr26_39048350_G/T	chr26:39048350_G_T	KAIK_1_1	1	8	64	4524	-3.178	missense_variant	MODERATE	FAS	Kai Ken	1	4	57	2262	0	1	3	0.235043	0.372
chr26_39048350_G/T	chr26:39048350_G_T	PPOD_1_2	1	8	64	4524	-3.178	missense_variant	MODERATE	FAS	Portuguese Podengo Pequeno	1	4	57	2262	0	1	3	0.235043	0.372
chr26_39048350_G/T	chr26:39048350_G_T	MARM_1_1	1	10	64	4522	-3.178	missense_variant	MODERATE	FAS	Maremma Sheepdog	1	5	57	2261	0	1	4	0.235043	0.372
chr26_39048350_G/T	chr26:39048350_G_T	BLDH_1_1	1	12	64	4520	-3.178	missense_variant	MODERATE	FAS	Bloodhound	1	6	57	2260	0	1	5	0.235043	0.372
chr26_39048350_G/T	chr26:39048350_G_T	DREV_1_1	1	12	64	4520	-3.178	missense_variant	MODERATE	FAS	Drever	1	6	57	2260	0	1	5	0.235043	0.372
chr26_39048350_G/T	chr26:39048350_G_T	FRSP_1_1	1	12	64	4520	-3.178	missense_variant	MODERATE	FAS	French Spaniel	1	6	57	2260	0	1	5	0.235043	0.372
chr26_39048350_G/T	chr26:39048350_G_T	RUSH_1_1	1	12	64	4520	-3.178	missense_variant	MODERATE	FAS	Russian Hound	1	6	57	2260	0	1	5	0.235043	0.372
chr26_39048350_G/T	chr26:39048350_G_T	BRIT_1_1	1	16	64	4516	-3.178	missense_variant	MODERATE	FAS	Brittany	1	8	57	2258	0	1	7	0.235043	0.372
chr26_39048350_G/T	chr26:39048350_G_T	EPNT_1_2	1	16	64	4516	-3.178	missense_variant	MODERATE	FAS	English Pointer	1	8	57	2258	0	1	7	0.235043	0.372
chr26_39048350_G/T	chr26:39048350_G_T	DING_1_1	1	48	64	4484	-3.178	missense_variant	MODERATE	FAS	Dingo	1	24	57	2242	0	1	23	0.235043	0.372
chr26_39048350_G/T	chr26:39048350_G_T	POMR_1_1	1	68	64	4464	-3.178	missense_variant	MODERATE	FAS	Pomeranian	1	34	57	2232	0	1	33	0.235043	0.372
chr26_39048350_G/T	chr26:39048350_G_T	OUTLIER	8	652	57	3880	-3.178	missense_variant	MODERATE	FAS	NA	8	326	50	1940	0	8	318	0.235043	0.372
chr15_56725865_G/A	chr15:56725865_G_A	BSJI_1_1	9	16	45	4546	5.848	missense_variant	MODERATE	RAPGEF2	Basenji	6	8	45	2273	3	3	2	0.693995	0.371
chr15_56725865_G/A	chr15:56725865_G_A	ASTC_1_1	1	2	53	4560	5.848	missense_variant	MODERATE	RAPGEF2	Australian Stumpy Tail Cattle Dog	1	1	50	2280	0	1	0	0.693995	0.371
chr15_56725865_G/A	chr15:56725865_G_A	BEAR_1_1	1	2	53	4560	5.848	missense_variant	MODERATE	RAPGEF2	Karelian Bear Dog	1	1	50	2280	0	1	0	0.693995	0.371
chr15_56725865_G/A	chr15:56725865_G_A	AKBH_1_1	1	2	53	4560	5.848	missense_variant	MODERATE	RAPGEF2	Akbash Dog	1	1	50	2280	0	1	0	0.693995	0.371
chr15_56725865_G/A	chr15:56725865_G_A	NORB_1_1	4	10	50	4552	5.848	missense_variant	MODERATE	RAPGEF2	Norrbottenspetz	4	5	47	2276	0	4	1	0.693995	0.371
chr15_56725865_G/A	chr15:56725865_G_A	BRUS_1_1	6	18	48	4544	5.848	missense_variant	MODERATE	RAPGEF2	Brussels Griffon	6	9	45	2272	0	6	3	0.693995	0.371
chr15_56725865_G/A	chr15:56725865_G_A	FINS_1_1	3	12	51	4550	5.848	missense_variant	MODERATE	RAPGEF2	Finnish Spitz	3	6	48	2275	0	3	3	0.693995	0.371
chr15_56725865_G/A	chr15:56725865_G_A	SALU_1_1	2	8	52	4554	5.848	missense_variant	MODERATE	RAPGEF2	Saluki	2	4	49	2277	0	2	2	0.693995	0.371
chr15_56725865_G/A	chr15:56725865_G_A	VILL_AC_1_1	1	6	53	4556	5.848	missense_variant	MODERATE	RAPGEF2	NA	1	3	50	2278	0	1	2	0.693995	0.371
chr15_56725865_G/A	chr15:56725865_G_A	CLUP_IR_1_1	1	6	53	4556	5.848	missense_variant	MODERATE	RAPGEF2	Wolf	1	3	50	2278	0	1	2	0.693995	0.371
chr15_56725865_G/A	chr15:56725865_G_A	VILL_KE_1_1	5	36	49	4526	5.848	missense_variant	MODERATE	RAPGEF2	NA	5	18	46	2263	0	5	13	0.693995	0.371
chr15_56725865_G/A	chr15:56725865_G_A	WSSP_1_1	1	8	53	4554	5.848	missense_variant	MODERATE	RAPGEF2	Welsh Springer Spaniel	1	4	50	2277	0	1	3	0.693995	0.371
chr15_56725865_G/A	chr15:56725865_G_A	ZERD_1_1	1	8	53	4554	5.848	missense_variant	MODERATE	RAPGEF2	Turkish Zerdava	1	4	50	2277	0	1	3	0.693995	0.371
chr15_56725865_G/A	chr15:56725865_G_A	AFFN_1_1	1	8	53	4554	5.848	missense_variant	MODERATE	RAPGEF2	Affenpinscher	1	4	50	2277	0	1	3	0.693995	0.371
chr15_56725865_G/A	chr15:56725865_G_A	VILL_CN_2_2	1	8	53	4554	5.848	missense_variant	MODERATE	RAPGEF2	NA	1	4	50	2277	0	1	3	0.693995	0.371
chr15_56725865_G/A	chr15:56725865_G_A	KARA_1_1	1	10	53	4552	5.848	missense_variant	MODERATE	RAPGEF2	Karakachan	1	5	50	2276	0	1	4	0.693995	0.371
chr15_56725865_G/A	chr15:56725865_G_A	SILK_1_1	1	10	53	4552	5.848	missense_variant	MODERATE	RAPGEF2	Silky Terrier	1	5	50	2276	0	1	4	0.693995	0.371
chr15_56725865_G/A	chr15:56725865_G_A	VILL_NP_1_1	1	10	53	4552	5.848	missense_variant	MODERATE	RAPGEF2	NA	1	5	50	2276	0	1	4	0.693995	0.371
chr15_56725865_G/A	chr15:56725865_G_A	LHSA_1_1	1	12	53	4550	5.848	missense_variant	MODERATE	RAPGEF2	Lhasa Apso	1	6	50	2275	0	1	5	0.693995	0.371
chr15_56725865_G/A	chr15:56725865_G_A	BRIT_1_1	1	16	53	4546	5.848	missense_variant	MODERATE	RAPGEF2	Brittany	1	8	50	2273	0	1	7	0.693995	0.371
chr15_56725865_G/A	chr15:56725865_G_A	POLG_1_1	1	16	53	4546	5.848	missense_variant	MODERATE	RAPGEF2	Polish Greyhound	1	8	50	2273	0	1	7	0.693995	0.371
chr15_56725865_G/A	chr15:56725865_G_A	ZAGR_1_1	1	22	53	4540	5.848	missense_variant	MODERATE	RAPGEF2	Zagar	1	11	50	2270	0	1	10	0.693995	0.371
chr15_56725865_G/A	chr15:56725865_G_A	OUTLIER	9	658	45	3904	5.848	missense_variant	MODERATE	RAPGEF2	NA	9	329	42	1952	0	9	320	0.693995	0.371
chr34_4070126_C/T	chr34:4070126_C_T	BEAU_1_1	5	10	53	4540	7.104	missense_variant	MODERATE	MARCHF6	Beauceron	4	5	50	2270	1	3	1	0.724176	0.314
chr34_4070126_C/T	chr34:4070126_C_T	BRZT_1_1	5	12	53	4538	7.104	missense_variant	MODERATE	MARCHF6	Brazilian Terrier	4	6	50	2269	1	3	2	0.724176	0.314
chr34_4070126_C/T	chr34:4070126_C_T	GSNZ_1_1	8	22	50	4528	7.104	missense_variant	MODERATE	MARCHF6	Giant Schnauzer	7	11	47	2264	1	6	4	0.724176	0.314
chr34_4070126_C/T	chr34:4070126_C_T	BRBT_1_1	4	12	54	4538	7.104	missense_variant	MODERATE	MARCHF6	Barbet	4	6	50	2269	0	4	2	0.724176	0.314
chr34_4070126_C/T	chr34:4070126_C_T	AFOX_1_1	4	14	54	4536	7.104	missense_variant	MODERATE	MARCHF6	American Foxhound	3	7	51	2268	1	2	4	0.724176	0.314
chr34_4070126_C/T	chr34:4070126_C_T	BORT_1_1	2	8	56	4542	7.104	missense_variant	MODERATE	MARCHF6	Border Terrier	2	4	52	2271	0	2	2	0.724176	0.314
chr34_4070126_C/T	chr34:4070126_C_T	BRIA_1_1	3	12	55	4538	7.104	missense_variant	MODERATE	MARCHF6	Briard	3	6	51	2269	0	3	3	0.724176	0.314
chr34_4070126_C/T	chr34:4070126_C_T	LABR_1_1	5	22	53	4528	7.104	missense_variant	MODERATE	MARCHF6	Labrador Retriever	5	11	49	2264	0	5	6	0.724176	0.314
chr34_4070126_C/T	chr34:4070126_C_T	DAND_1_1	2	10	56	4540	7.104	missense_variant	MODERATE	MARCHF6	Dandie Dinmont Terrier	2	5	52	2270	0	2	3	0.724176	0.314
chr34_4070126_C/T	chr34:4070126_C_T	MARM_1_1	2	10	56	4540	7.104	missense_variant	MODERATE	MARCHF6	Maremma Sheepdog	2	5	52	2270	0	2	3	0.724176	0.314
chr34_4070126_C/T	chr34:4070126_C_T	LEOP_1_1	2	12	56	4538	7.104	missense_variant	MODERATE	MARCHF6	Catahoula Leopard Dog	2	6	52	2269	0	2	4	0.724176	0.314
chr34_4070126_C/T	chr34:4070126_C_T	PULI_1_1	2	14	56	4536	7.104	missense_variant	MODERATE	MARCHF6	Puli	2	7	52	2268	0	2	5	0.724176	0.314
chr34_4070126_C/T	chr34:4070126_C_T	SPOO_1_1	2	14	56	4536	7.104	missense_variant	MODERATE	MARCHF6	Standard Poodle	2	7	52	2268	0	2	5	0.724176	0.314
chr34_4070126_C/T	chr34:4070126_C_T	CRSP_1_1	1	8	57	4542	7.104	missense_variant	MODERATE	MARCHF6	Croatian Sheepdog	1	4	53	2271	0	1	3	0.724176	0.314
chr34_4070126_C/T	chr34:4070126_C_T	PERH_1_2	1	8	57	4542	7.104	missense_variant	MODERATE	MARCHF6	Peruvian Hairless	1	4	53	2271	0	1	3	0.724176	0.314
chr34_4070126_C/T	chr34:4070126_C_T	GREE_1_1	1	10	57	4540	7.104	missense_variant	MODERATE	MARCHF6	Greenland Dog	1	5	53	2270	0	1	4	0.724176	0.314
chr34_4070126_C/T	chr34:4070126_C_T	AMAL_1_1	1	12	57	4538	7.104	missense_variant	MODERATE	MARCHF6	Alaskan Malamute	1	6	53	2269	0	1	5	0.724176	0.314
chr34_4070126_C/T	chr34:4070126_C_T	BLDH_1_1	1	12	57	4538	7.104	missense_variant	MODERATE	MARCHF6	Bloodhound	1	6	53	2269	0	1	5	0.724176	0.314
chr34_4070126_C/T	chr34:4070126_C_T	DSFD_1_1	1	12	57	4538	7.104	missense_variant	MODERATE	MARCHF6	Danish-Swedish Farmdog	1	6	53	2269	0	1	5	0.724176	0.314
chr34_4070126_C/T	chr34:4070126_C_T	PUMI_1_1	1	12	57	4538	7.104	missense_variant	MODERATE	MARCHF6	Pumi	1	6	53	2269	0	1	5	0.724176	0.314
chr34_4070126_C/T	chr34:4070126_C_T	MSNZ_1_1	1	14	57	4536	7.104	missense_variant	MODERATE	MARCHF6	Miniature Schnauzer	1	7	53	2268	0	1	6	0.724176	0.314
chr34_4070126_C/T	chr34:4070126_C_T	OLES_1_1	1	14	57	4536	7.104	missense_variant	MODERATE	MARCHF6	Old English Sheepdog	1	7	53	2268	0	1	6	0.724176	0.314
chr34_4070126_C/T	chr34:4070126_C_T	SWHN_1_1	1	14	57	4536	7.104	missense_variant	MODERATE	MARCHF6	Swiss Hound	1	7	53	2268	0	1	6	0.724176	0.314
chr34_4070126_C/T	chr34:4070126_C_T	TPOO_1_1	1	20	57	4530	7.104	missense_variant	MODERATE	MARCHF6	Toy Poodle	1	10	53	2265	0	1	9	0.724176	0.314
chr34_4070126_C/T	chr34:4070126_C_T	OUTLIER	1	650	57	3900	7.104	missense_variant	MODERATE	MARCHF6	NA	1	325	53	1950	0	1	324	0.724176	0.314
chr17_51168098_C/T	chr17:51168098_C_T	WHWT_1_1	10	16	58	4536	5.925	missense_variant	MODERATE	CYP26B1	West Highland White Terrier	6	8	50	2268	4	2	2	0.814379	0.371
chr17_51168098_C/T	chr17:51168098_C_T	SMFX_1_1	7	14	61	4538	5.925	missense_variant	MODERATE	CYP26B1	Smooth Fox Terrier	6	7	50	2269	1	5	1	0.814379	0.371
chr17_51168098_C/T	chr17:51168098_C_T	CESK_1_1	3	10	65	4542	5.925	missense_variant	MODERATE	CYP26B1	Cesky Terrier	2	5	54	2271	1	1	3	0.814379	0.371
chr17_51168098_C/T	chr17:51168098_C_T	SAMO_1_1	13	44	55	4508	5.925	missense_variant	MODERATE	CYP26B1	Samoyed	11	22	45	2254	2	9	11	0.814379	0.371
chr17_51168098_C/T	chr17:51168098_C_T	LAKE_1_1	3	12	65	4540	5.925	missense_variant	MODERATE	CYP26B1	Lakeland Terrier	2	6	54	2270	1	1	4	0.814379	0.371
chr17_51168098_C/T	chr17:51168098_C_T	PARS_1_1	3	16	65	4536	5.925	missense_variant	MODERATE	CYP26B1	Parson Russell Terrier	3	8	53	2268	0	3	5	0.814379	0.371
chr17_51168098_C/T	chr17:51168098_C_T	SCOT_1_1	10	58	58	4494	5.925	missense_variant	MODERATE	CYP26B1	Scottish Terrier	8	29	48	2247	2	6	21	0.814379	0.371
chr17_51168098_C/T	chr17:51168098_C_T	GALG_1_1	2	12	66	4540	5.925	missense_variant	MODERATE	CYP26B1	Galgo Espanol	2	6	54	2270	0	2	4	0.814379	0.371
chr17_51168098_C/T	chr17:51168098_C_T	WFOX_1_1	1	6	67	4546	5.925	missense_variant	MODERATE	CYP26B1	Wire Fox Terrier	1	3	55	2273	0	1	2	0.814379	0.371
chr17_51168098_C/T	chr17:51168098_C_T	GHUT_1_1	2	14	66	4538	5.925	missense_variant	MODERATE	CYP26B1	German Hunting Terrier	2	7	54	2269	0	2	5	0.814379	0.371
chr17_51168098_C/T	chr17:51168098_C_T	SVAL_1_1	1	8	67	4544	5.925	missense_variant	MODERATE	CYP26B1	Swedish Vallhund	1	4	55	2272	0	1	3	0.814379	0.371
chr17_51168098_C/T	chr17:51168098_C_T	SARP_1_1	1	10	67	4542	5.925	missense_variant	MODERATE	CYP26B1	Sarplaninac	1	5	55	2271	0	1	4	0.814379	0.371
chr17_51168098_C/T	chr17:51168098_C_T	BRIA_1_1	1	12	67	4540	5.925	missense_variant	MODERATE	CYP26B1	Briard	1	6	55	2270	0	1	5	0.814379	0.371
chr17_51168098_C/T	chr17:51168098_C_T	ESMD_1_1	1	12	67	4540	5.925	missense_variant	MODERATE	CYP26B1	Estrela Mountain Dog	1	6	55	2270	0	1	5	0.814379	0.371
chr17_51168098_C/T	chr17:51168098_C_T	GHND_1_1	1	12	67	4540	5.925	missense_variant	MODERATE	CYP26B1	German Hound	1	6	55	2270	0	1	5	0.814379	0.371
chr17_51168098_C/T	chr17:51168098_C_T	POSD_1_1	1	12	67	4540	5.925	missense_variant	MODERATE	CYP26B1	Portuguese Sheepdog	1	6	55	2270	0	1	5	0.814379	0.371
chr17_51168098_C/T	chr17:51168098_C_T	KROM_1_1	1	14	67	4538	5.925	missense_variant	MODERATE	CYP26B1	Kromfohrlander	1	7	55	2269	0	1	6	0.814379	0.371
chr17_51168098_C/T	chr17:51168098_C_T	PULI_1_1	1	14	67	4538	5.925	missense_variant	MODERATE	CYP26B1	Puli	1	7	55	2269	0	1	6	0.814379	0.371
chr17_51168098_C/T	chr17:51168098_C_T	ZAGR_1_1	1	22	67	4530	5.925	missense_variant	MODERATE	CYP26B1	Zagar	1	11	55	2265	0	1	10	0.814379	0.371
chr17_51168098_C/T	chr17:51168098_C_T	GSPZ_1_1	1	22	67	4530	5.925	missense_variant	MODERATE	CYP26B1	German Spitz	1	11	55	2265	0	1	10	0.814379	0.371
chr17_51168098_C/T	chr17:51168098_C_T	OUTLIER	4	654	64	3898	5.925	missense_variant	MODERATE	CYP26B1	NA	3	327	53	1949	1	2	324	0.814379	0.371
chr36_10628603_A/G	chr36:10628603_A_G	EPNT_1_2	6	14	71	4536	6.335	missense_variant	MODERATE	SCN3A	English Pointer	4	7	65	2268	2	2	3	0.747236	0.348
chr36_10628603_A/G	chr36:10628603_A_G	AMWS_1_1	5	12	72	4538	6.335	missense_variant	MODERATE	SCN3A	American Water Spaniel	5	6	64	2269	0	5	1	0.747236	0.348
chr36_10628603_A/G	chr36:10628603_A_G	SHAR_1_1	4	14	73	4536	6.335	missense_variant	MODERATE	SCN3A	Shar Pei	3	7	66	2268	1	2	4	0.747236	0.348
chr36_10628603_A/G	chr36:10628603_A_G	BRZT_1_1	3	12	74	4538	6.335	missense_variant	MODERATE	SCN3A	Brazilian Terrier	2	6	67	2269	1	1	4	0.747236	0.348
chr36_10628603_A/G	chr36:10628603_A_G	OLES_1_1	3	14	74	4536	6.335	missense_variant	MODERATE	SCN3A	Old English Sheepdog	3	7	66	2268	0	3	4	0.747236	0.348
chr36_10628603_A/G	chr36:10628603_A_G	SLCU_1_1	3	14	74	4536	6.335	missense_variant	MODERATE	SCN3A	Slovak Cuvac	3	7	66	2268	0	3	4	0.747236	0.348
chr36_10628603_A/G	chr36:10628603_A_G	SLOU_1_1	3	14	74	4536	6.335	missense_variant	MODERATE	SCN3A	Sloughi	3	7	66	2268	0	3	4	0.747236	0.348
chr36_10628603_A/G	chr36:10628603_A_G	SAMO_1_1	9	44	68	4506	6.335	missense_variant	MODERATE	SCN3A	Samoyed	8	22	61	2253	1	7	14	0.747236	0.348
chr36_10628603_A/G	chr36:10628603_A_G	IRSE_1_1	1	6	76	4544	6.335	missense_variant	MODERATE	SCN3A	Irish Setter	1	3	68	2272	0	1	2	0.747236	0.348
chr36_10628603_A/G	chr36:10628603_A_G	CARD_1_1	1	8	76	4542	6.335	missense_variant	MODERATE	SCN3A	Cardigan Welsh Corgi	1	4	68	2271	0	1	3	0.747236	0.348
chr36_10628603_A/G	chr36:10628603_A_G	KUVZ_1_1	2	16	75	4534	6.335	missense_variant	MODERATE	SCN3A	Kuvasz	2	8	67	2267	0	2	6	0.747236	0.348
chr36_10628603_A/G	chr36:10628603_A_G	TURM_1_1	1	8	76	4542	6.335	missense_variant	MODERATE	SCN3A	Turkish Mastiff	1	4	68	2271	0	1	3	0.747236	0.348
chr36_10628603_A/G	chr36:10628603_A_G	PERH_1_2	1	8	76	4542	6.335	missense_variant	MODERATE	SCN3A	Peruvian Hairless	1	4	68	2271	0	1	3	0.747236	0.348
chr36_10628603_A/G	chr36:10628603_A_G	CHIN_1_1	1	10	76	4540	6.335	missense_variant	MODERATE	SCN3A	Japanese Chin	1	5	68	2270	0	1	4	0.747236	0.348
chr36_10628603_A/G	chr36:10628603_A_G	FLCR_1_1	2	22	75	4528	6.335	missense_variant	MODERATE	SCN3A	Flat-Coated Retriever	2	11	67	2264	0	2	9	0.747236	0.348
chr36_10628603_A/G	chr36:10628603_A_G	LABR_1_1	2	22	75	4528	6.335	missense_variant	MODERATE	SCN3A	Labrador Retriever	2	11	67	2264	0	2	9	0.747236	0.348
chr36_10628603_A/G	chr36:10628603_A_G	AMAL_1_1	1	12	76	4538	6.335	missense_variant	MODERATE	SCN3A	Alaskan Malamute	1	6	68	2269	0	1	5	0.747236	0.348
chr36_10628603_A/G	chr36:10628603_A_G	CIRN_1_1	1	12	76	4538	6.335	missense_variant	MODERATE	SCN3A	Cirneco dell'Etna	1	6	68	2269	0	1	5	0.747236	0.348
chr36_10628603_A/G	chr36:10628603_A_G	LANC_1_1	1	12	76	4538	6.335	missense_variant	MODERATE	SCN3A	Lancashire Heeler	1	6	68	2269	0	1	5	0.747236	0.348
chr36_10628603_A/G	chr36:10628603_A_G	SPMT_1_1	1	12	76	4538	6.335	missense_variant	MODERATE	SCN3A	Spanish Mastiff	1	6	68	2269	0	1	5	0.747236	0.348
chr36_10628603_A/G	chr36:10628603_A_G	AESK_1_1	1	14	76	4536	6.335	missense_variant	MODERATE	SCN3A	American Eskimo Dog	1	7	68	2268	0	1	6	0.747236	0.348
chr36_10628603_A/G	chr36:10628603_A_G	VIZS_1_1	1	16	76	4534	6.335	missense_variant	MODERATE	SCN3A	Vizsla	1	8	68	2267	0	1	7	0.747236	0.348
chr36_10628603_A/G	chr36:10628603_A_G	WEIM_1_1	1	16	76	4534	6.335	missense_variant	MODERATE	SCN3A	Weimaraner	1	8	68	2267	0	1	7	0.747236	0.348
chr36_10628603_A/G	chr36:10628603_A_G	POLG_1_1	1	16	76	4534	6.335	missense_variant	MODERATE	SCN3A	Polish Greyhound	1	8	68	2267	0	1	7	0.747236	0.348
chr36_10628603_A/G	chr36:10628603_A_G	TPOO_1_1	1	20	76	4530	6.335	missense_variant	MODERATE	SCN3A	Toy Poodle	1	10	68	2265	0	1	9	0.747236	0.348
chr36_10628603_A/G	chr36:10628603_A_G	VILL_CN_1_2	1	20	76	4530	6.335	missense_variant	MODERATE	SCN3A	NA	1	10	68	2265	0	1	9	0.747236	0.348
chr36_10628603_A/G	chr36:10628603_A_G	PTWD_1_1	1	22	76	4528	6.335	missense_variant	MODERATE	SCN3A	Portuguese Water Dog	1	11	68	2264	0	1	10	0.747236	0.348
chr36_10628603_A/G	chr36:10628603_A_G	BORD_1_1	2	58	75	4492	6.335	missense_variant	MODERATE	SCN3A	Border Collie	2	29	67	2246	0	2	27	0.747236	0.348
chr36_10628603_A/G	chr36:10628603_A_G	THAI_1_1	1	36	76	4514	6.335	missense_variant	MODERATE	SCN3A	Thai Ridgeback	1	18	68	2257	0	1	17	0.747236	0.348
chr36_10628603_A/G	chr36:10628603_A_G	OUTLIER	15	654	62	3896	6.335	missense_variant	MODERATE	SCN3A	NA	12	327	57	1948	3	9	315	0.747236	0.348
chr36_10628603_A/G	chr36:10628603_A_G	POMR_1_1	1	68	76	4482	6.335	missense_variant	MODERATE	SCN3A	Pomeranian	1	34	68	2241	0	1	33	0.747236	0.348
chr15_2850574_C/T	chr15:2850574_C_T	CLUP_IR_1_1	2	6	53	4542	0.977	missense_variant	MODERATE	RLF	Wolf	2	3	53	2271	0	2	1	0.724367	0.087
chr15_2850574_C/T	chr15:2850574_C_T	CLUP_GR_1_1	6	20	49	4528	0.977	missense_variant	MODERATE	RLF	Wolf	6	10	49	2264	0	6	4	0.724367	0.087
chr15_2850574_C/T	chr15:2850574_C_T	SARP_1_1	3	10	52	4538	0.977	missense_variant	MODERATE	RLF	Sarplaninac	3	5	52	2269	0	3	2	0.724367	0.087
chr15_2850574_C/T	chr15:2850574_C_T	SHIB_1_1	2	8	53	4540	0.977	missense_variant	MODERATE	RLF	Shiba Inu	2	4	53	2270	0	2	2	0.724367	0.087
chr15_2850574_C/T	chr15:2850574_C_T	SVAL_1_1	2	8	53	4540	0.977	missense_variant	MODERATE	RLF	Swedish Vallhund	2	4	53	2270	0	2	2	0.724367	0.087
chr15_2850574_C/T	chr15:2850574_C_T	TIBT_1_1	3	14	52	4534	0.977	missense_variant	MODERATE	RLF	Tibetan Terrier	3	7	52	2267	0	3	4	0.724367	0.087
chr15_2850574_C/T	chr15:2850574_C_T	DALM_1_1	2	10	53	4538	0.977	missense_variant	MODERATE	RLF	Dalmatian	2	5	53	2269	0	2	3	0.724367	0.087
chr15_2850574_C/T	chr15:2850574_C_T	IWOF_1_1	1	6	54	4542	0.977	missense_variant	MODERATE	RLF	Irish Wolfhound	1	3	54	2271	0	1	2	0.724367	0.087
chr15_2850574_C/T	chr15:2850574_C_T	RUSH_1_1	2	12	53	4536	0.977	missense_variant	MODERATE	RLF	Russian Hound	2	6	53	2268	0	2	4	0.724367	0.087
chr15_2850574_C/T	chr15:2850574_C_T	ROTT_1_1	2	14	53	4534	0.977	missense_variant	MODERATE	RLF	Rottweiler	2	7	53	2267	0	2	5	0.724367	0.087
chr15_2850574_C/T	chr15:2850574_C_T	TURM_1_1	1	8	54	4540	0.977	missense_variant	MODERATE	RLF	Turkish Mastiff	1	4	54	2270	0	1	3	0.724367	0.087
chr15_2850574_C/T	chr15:2850574_C_T	VILL_CN_2_2	1	8	54	4540	0.977	missense_variant	MODERATE	RLF	NA	1	4	54	2270	0	1	3	0.724367	0.087
chr15_2850574_C/T	chr15:2850574_C_T	MARM_1_1	1	10	54	4538	0.977	missense_variant	MODERATE	RLF	Maremma Sheepdog	1	5	54	2269	0	1	4	0.724367	0.087
chr15_2850574_C/T	chr15:2850574_C_T	VILL_NP_1_1	1	10	54	4538	0.977	missense_variant	MODERATE	RLF	NA	1	5	54	2269	0	1	4	0.724367	0.087
chr15_2850574_C/T	chr15:2850574_C_T	BELS_1_1	2	28	53	4520	0.977	missense_variant	MODERATE	RLF	Belgian Sheepdog	2	14	53	2260	0	2	12	0.724367	0.087
chr15_2850574_C/T	chr15:2850574_C_T	VILL_CN_1_2	1	18	54	4530	0.977	missense_variant	MODERATE	RLF	NA	1	9	54	2265	0	1	8	0.724367	0.087
chr15_2850574_C/T	chr15:2850574_C_T	GOLD_1_1	2	42	53	4506	0.977	missense_variant	MODERATE	RLF	Golden Retriever	2	21	53	2253	0	2	19	0.724367	0.087
chr15_2850574_C/T	chr15:2850574_C_T	BRMD_1_1	1	28	54	4520	0.977	missense_variant	MODERATE	RLF	Bernese Mountain Dog	1	14	54	2260	0	1	13	0.724367	0.087
chr15_2850574_C/T	chr15:2850574_C_T	OUTLIER	19	648	36	3900	0.977	missense_variant	MODERATE	RLF	NA	19	324	36	1950	0	19	305	0.724367	0.087
chr15_2850574_C/T	chr15:2850574_C_T	POMR_1_1	1	70	54	4478	0.977	missense_variant	MODERATE	RLF	Pomeranian	1	35	54	2239	0	1	34	0.724367	0.087
chr8_262531_G/A	chr8:262531_G_A	GOLD_1_1	18	42	38	4470	5.783	missense_variant	MODERATE	ZNF496	Golden Retriever	13	21	35	2235	5	8	8	0.477195	0.3
chr8_262531_G/A	chr8:262531_G_A	KAIK_1_1	3	8	53	4504	5.783	missense_variant	MODERATE	ZNF496	Kai Ken	2	4	46	2252	1	1	2	0.477195	0.3
chr8_262531_G/A	chr8:262531_G_A	OLES_1_1	5	14	51	4498	5.783	missense_variant	MODERATE	ZNF496	Old English Sheepdog	4	7	44	2249	1	3	3	0.477195	0.3
chr8_262531_G/A	chr8:262531_G_A	CHOW_1_1	3	12	53	4500	5.783	missense_variant	MODERATE	ZNF496	Chow Chow	2	6	46	2250	1	1	4	0.477195	0.3
chr8_262531_G/A	chr8:262531_G_A	ELOD_1_1	2	8	54	4504	5.783	missense_variant	MODERATE	ZNF496	Elo	2	4	46	2252	0	2	2	0.477195	0.3
chr8_262531_G/A	chr8:262531_G_A	EURA_1_1	2	8	54	4504	5.783	missense_variant	MODERATE	ZNF496	Eurasier	2	4	46	2252	0	2	2	0.477195	0.3
chr8_262531_G/A	chr8:262531_G_A	SHAR_1_1	3	14	53	4498	5.783	missense_variant	MODERATE	ZNF496	Shar Pei	3	7	45	2249	0	3	4	0.477195	0.3
chr8_262531_G/A	chr8:262531_G_A	LABR_1_1	4	20	52	4492	5.783	missense_variant	MODERATE	ZNF496	Labrador Retriever	4	10	44	2246	0	4	6	0.477195	0.3
chr8_262531_G/A	chr8:262531_G_A	ANAT_1_1	1	6	55	4506	5.783	missense_variant	MODERATE	ZNF496	Anatolian Shepherd	1	3	47	2253	0	1	2	0.477195	0.3
chr8_262531_G/A	chr8:262531_G_A	SRAB_1_1	1	8	55	4504	5.783	missense_variant	MODERATE	ZNF496	Sarabi	1	4	47	2252	0	1	3	0.477195	0.3
chr8_262531_G/A	chr8:262531_G_A	GREE_1_1	1	10	55	4502	5.783	missense_variant	MODERATE	ZNF496	Greenland Dog	1	5	47	2251	0	1	4	0.477195	0.3
chr8_262531_G/A	chr8:262531_G_A	VILL_CN_1_2	2	20	54	4492	5.783	missense_variant	MODERATE	ZNF496	NA	2	10	46	2246	0	2	8	0.477195	0.3
chr8_262531_G/A	chr8:262531_G_A	COOK_1_1	1	12	55	4500	5.783	missense_variant	MODERATE	ZNF496	Chinook	1	6	47	2250	0	1	5	0.477195	0.3
chr8_262531_G/A	chr8:262531_G_A	KEES_1_1	1	20	55	4492	5.783	missense_variant	MODERATE	ZNF496	Keeshond	1	10	47	2246	0	1	9	0.477195	0.3
chr8_262531_G/A	chr8:262531_G_A	OUTLIER	9	652	47	3860	5.783	missense_variant	MODERATE	ZNF496	NA	9	326	39	1930	0	9	317	0.477195	0.3
chr27_3277172_GGCGGC/-	chr27:3277171_GGGCGGC_G	CLUP_PT_1_1	2	2	56	4386	4.321	inframe_deletion	MODERATE	WNK1	Wolf	1	1	48	2193	1	0	0	0.617552	0.227
chr27_3277172_GGCGGC/-	chr27:3277171_GGGCGGC_G	CCRT_1_1	11	18	47	4370	4.321	inframe_deletion	MODERATE	WNK1	Curly-Coated Retriever	8	9	41	2185	3	5	1	0.617552	0.227
chr27_3277172_GGCGGC/-	chr27:3277171_GGGCGGC_G	CZEC_1_1	4	8	54	4380	4.321	inframe_deletion	MODERATE	WNK1	Czechoslovakian Wolfdog	2	4	47	2190	2	0	2	0.617552	0.227
chr27_3277172_GGCGGC/-	chr27:3277171_GGGCGGC_G	SHIB_1_1	4	8	54	4380	4.321	inframe_deletion	MODERATE	WNK1	Shiba Inu	3	4	46	2190	1	2	1	0.617552	0.227
chr27_3277172_GGCGGC/-	chr27:3277171_GGGCGGC_G	ETOY_1_1	2	4	56	4384	4.321	inframe_deletion	MODERATE	WNK1	English Toy Spaniel	2	2	47	2192	0	2	0	0.617552	0.227
chr27_3277172_GGCGGC/-	chr27:3277171_GGGCGGC_G	PEMB_1_1	3	10	55	4378	4.321	inframe_deletion	MODERATE	WNK1	Pembroke Welsh Corgi	3	5	46	2189	0	3	2	0.617552	0.227
chr27_3277172_GGCGGC/-	chr27:3277171_GGGCGGC_G	SKIP_1_1	3	12	55	4376	4.321	inframe_deletion	MODERATE	WNK1	Schipperke	3	6	46	2188	0	3	3	0.617552	0.227
chr27_3277172_GGCGGC/-	chr27:3277171_GGGCGGC_G	EPNT_2_2	1	4	57	4384	4.321	inframe_deletion	MODERATE	WNK1	English Pointer	1	2	48	2192	0	1	1	0.617552	0.227
chr27_3277172_GGCGGC/-	chr27:3277171_GGGCGGC_G	PULI_1_1	3	14	55	4374	4.321	inframe_deletion	MODERATE	WNK1	Puli	3	7	46	2187	0	3	4	0.617552	0.227
chr27_3277172_GGCGGC/-	chr27:3277171_GGGCGGC_G	BRZT_1_1	2	12	56	4376	4.321	inframe_deletion	MODERATE	WNK1	Brazilian Terrier	1	6	48	2188	1	0	5	0.617552	0.227
chr27_3277172_GGCGGC/-	chr27:3277171_GGGCGGC_G	VILL_CN_1_2	3	20	55	4368	4.321	inframe_deletion	MODERATE	WNK1	NA	3	10	46	2184	0	3	7	0.617552	0.227
chr27_3277172_GGCGGC/-	chr27:3277171_GGGCGGC_G	SAAR_1_1	1	8	57	4380	4.321	inframe_deletion	MODERATE	WNK1	Saarloos Wolfdog	1	4	48	2190	0	1	3	0.617552	0.227
chr27_3277172_GGCGGC/-	chr27:3277171_GGGCGGC_G	ZERD_1_1	1	8	57	4380	4.321	inframe_deletion	MODERATE	WNK1	Turkish Zerdava	1	4	48	2190	0	1	3	0.617552	0.227
chr27_3277172_GGCGGC/-	chr27:3277171_GGGCGGC_G	PERH_1_2	1	8	57	4380	4.321	inframe_deletion	MODERATE	WNK1	Peruvian Hairless	1	4	48	2190	0	1	3	0.617552	0.227
chr27_3277172_GGCGGC/-	chr27:3277171_GGGCGGC_G	DALM_1_1	1	10	57	4378	4.321	inframe_deletion	MODERATE	WNK1	Dalmatian	1	5	48	2189	0	1	4	0.617552	0.227
chr27_3277172_GGCGGC/-	chr27:3277171_GGGCGGC_G	VILL_NP_1_1	1	10	57	4378	4.321	inframe_deletion	MODERATE	WNK1	NA	1	5	48	2189	0	1	4	0.617552	0.227
chr27_3277172_GGCGGC/-	chr27:3277171_GGGCGGC_G	ESMD_1_1	1	12	57	4376	4.321	inframe_deletion	MODERATE	WNK1	Estrela Mountain Dog	1	6	48	2188	0	1	5	0.617552	0.227
chr27_3277172_GGCGGC/-	chr27:3277171_GGGCGGC_G	CLUP_SE_1_1	1	14	57	4374	4.321	inframe_deletion	MODERATE	WNK1	Wolf	1	7	48	2187	0	1	6	0.617552	0.227
chr27_3277172_GGCGGC/-	chr27:3277171_GGGCGGC_G	OUTLIER	12	636	46	3752	4.321	inframe_deletion	MODERATE	WNK1	NA	11	318	38	1876	1	10	307	0.617552	0.227
chr27_3277172_GGCGGC/-	chr27:3277171_GGGCGGC_G	POMR_1_1	1	54	57	4334	4.321	inframe_deletion	MODERATE	WNK1	Pomeranian	1	27	48	2167	0	1	26	0.617552	0.227
chr17_61013978_G/A	chr17:61013978_G_A	BICH_1_1	6	12	64	4540	8.687	missense_variant	MODERATE	ZNF687	Bichon Frise	5	6	57	2270	1	4	1	0.641892	0.293
chr17_61013978_G/A	chr17:61013978_G_A	SCPD_1_1	4	8	66	4544	8.687	missense_variant	MODERATE	ZNF687	Schapendoes	3	4	59	2272	1	2	1	0.641892	0.293
chr17_61013978_G/A	chr17:61013978_G_A	YORK_1_1	6	14	64	4538	8.687	missense_variant	MODERATE	ZNF687	Yorkshire Terrier	5	7	57	2269	1	4	2	0.641892	0.293
chr17_61013978_G/A	chr17:61013978_G_A	PGRT_1_1	4	10	66	4542	8.687	missense_variant	MODERATE	ZNF687	Prague Ratter	3	5	59	2271	1	2	2	0.641892	0.293
chr17_61013978_G/A	chr17:61013978_G_A	AFFN_1_1	3	8	67	4544	8.687	missense_variant	MODERATE	ZNF687	Affenpinscher	2	4	60	2272	1	1	2	0.641892	0.293
chr17_61013978_G/A	chr17:61013978_G_A	BIEW_1_1	3	10	67	4542	8.687	missense_variant	MODERATE	ZNF687	Biewer Terrier	3	5	59	2271	0	3	2	0.641892	0.293
chr17_61013978_G/A	chr17:61013978_G_A	LAKE_1_1	3	12	67	4540	8.687	missense_variant	MODERATE	ZNF687	Lakeland Terrier	2	6	60	2270	1	1	4	0.641892	0.293
chr17_61013978_G/A	chr17:61013978_G_A	GRNI_1_1	2	8	68	4544	8.687	missense_variant	MODERATE	ZNF687	Griffon Nivernais	2	4	60	2272	0	2	2	0.641892	0.293
chr17_61013978_G/A	chr17:61013978_G_A	ACKR_1_1	4	18	66	4534	8.687	missense_variant	MODERATE	ZNF687	American Cocker Spaniel	4	9	58	2267	0	4	5	0.641892	0.293
chr17_61013978_G/A	chr17:61013978_G_A	SMSH_1_1	3	14	67	4538	8.687	missense_variant	MODERATE	ZNF687	Small Swiss Hound	2	7	60	2269	1	1	5	0.641892	0.293
chr17_61013978_G/A	chr17:61013978_G_A	PARS_1_1	3	16	67	4536	8.687	missense_variant	MODERATE	ZNF687	Parson Russell Terrier	3	8	59	2268	0	3	5	0.641892	0.293
chr17_61013978_G/A	chr17:61013978_G_A	IRSE_1_1	1	6	69	4546	8.687	missense_variant	MODERATE	ZNF687	Irish Setter	1	3	61	2273	0	1	2	0.641892	0.293
chr17_61013978_G/A	chr17:61013978_G_A	MPIN_1_1	1	6	69	4546	8.687	missense_variant	MODERATE	ZNF687	Miniature Pinscher	1	3	61	2273	0	1	2	0.641892	0.293
chr17_61013978_G/A	chr17:61013978_G_A	PATR_1_1	1	8	69	4544	8.687	missense_variant	MODERATE	ZNF687	Patterdale Terrier	1	4	61	2272	0	1	3	0.641892	0.293
chr17_61013978_G/A	chr17:61013978_G_A	BORD_1_1	7	56	63	4496	8.687	missense_variant	MODERATE	ZNF687	Border Collie	6	28	56	2248	1	5	22	0.641892	0.293
chr17_61013978_G/A	chr17:61013978_G_A	BRUS_1_1	2	18	68	4534	8.687	missense_variant	MODERATE	ZNF687	Brussels Griffon	2	9	60	2267	0	2	7	0.641892	0.293
chr17_61013978_G/A	chr17:61013978_G_A	GBGV_1_1	1	10	69	4542	8.687	missense_variant	MODERATE	ZNF687	Grand Basset Griffon Vendeen	1	5	61	2271	0	1	4	0.641892	0.293
chr17_61013978_G/A	chr17:61013978_G_A	JSPZ_1_1	2	22	68	4530	8.687	missense_variant	MODERATE	ZNF687	Japanese Spitz	2	11	60	2265	0	2	9	0.641892	0.293
chr17_61013978_G/A	chr17:61013978_G_A	SSNZ_1_1	1	12	69	4540	8.687	missense_variant	MODERATE	ZNF687	Standard Schnauzer	1	6	61	2270	0	1	5	0.641892	0.293
chr17_61013978_G/A	chr17:61013978_G_A	OLES_1_1	1	14	69	4538	8.687	missense_variant	MODERATE	ZNF687	Old English Sheepdog	1	7	61	2269	0	1	6	0.641892	0.293
chr17_61013978_G/A	chr17:61013978_G_A	POMR_1_1	5	70	65	4482	8.687	missense_variant	MODERATE	ZNF687	Pomeranian	5	35	57	2241	0	5	30	0.641892	0.293
chr17_61013978_G/A	chr17:61013978_G_A	GOLD_1_1	2	42	68	4510	8.687	missense_variant	MODERATE	ZNF687	Golden Retriever	2	21	60	2255	0	2	19	0.641892	0.293
chr17_61013978_G/A	chr17:61013978_G_A	DACH_1_1	2	58	68	4494	8.687	missense_variant	MODERATE	ZNF687	Dachshund	2	29	60	2247	0	2	27	0.641892	0.293
chr17_61013978_G/A	chr17:61013978_G_A	OUTLIER	3	652	67	3900	8.687	missense_variant	MODERATE	ZNF687	NA	3	326	59	1950	0	3	323	0.641892	0.293
chr9_53212698_C/T	chr9:53212698_C_T	ARIP_1_1	6	10	69	4550	0.885	missense_variant	MODERATE	ABL1	Ariege Pointer	4	5	61	2275	2	2	1	0.678297	0.19
chr9_53212698_C/T	chr9:53212698_C_T	BOPD_1_1	5	10	70	4550	0.885	missense_variant	MODERATE	ABL1	Bourbonnais Pointing Dog	4	5	61	2275	1	3	1	0.678297	0.19
chr9_53212698_C/T	chr9:53212698_C_T	PUDL_1_1	2	6	73	4554	0.885	missense_variant	MODERATE	ABL1	Pudelpointer	2	3	63	2277	0	2	1	0.678297	0.19
chr9_53212698_C/T	chr9:53212698_C_T	CLUP_IR_1_1	2	6	73	4554	0.885	missense_variant	MODERATE	ABL1	Wolf	1	3	64	2277	1	0	2	0.678297	0.19
chr9_53212698_C/T	chr9:53212698_C_T	SMSH_1_1	4	14	71	4546	0.885	missense_variant	MODERATE	ABL1	Small Swiss Hound	3	7	62	2273	1	2	4	0.678297	0.19
chr9_53212698_C/T	chr9:53212698_C_T	BLUE_1_1	1	4	74	4556	0.885	missense_variant	MODERATE	ABL1	Bluetick Coonhound	1	2	64	2278	0	1	1	0.678297	0.19
chr9_53212698_C/T	chr9:53212698_C_T	BRAC_1_1	3	12	72	4548	0.885	missense_variant	MODERATE	ABL1	Bracco Italiano	3	6	62	2274	0	3	3	0.678297	0.19
chr9_53212698_C/T	chr9:53212698_C_T	ESMD_1_1	3	12	72	4548	0.885	missense_variant	MODERATE	ABL1	Estrela Mountain Dog	2	6	63	2274	1	1	4	0.678297	0.19
chr9_53212698_C/T	chr9:53212698_C_T	EPNT_2_2	1	4	74	4556	0.885	missense_variant	MODERATE	ABL1	English Pointer	1	2	64	2278	0	1	1	0.678297	0.19
chr9_53212698_C/T	chr9:53212698_C_T	BMAL_1_1	7	32	68	4528	0.885	missense_variant	MODERATE	ABL1	Belgian Malinois	5	16	60	2264	2	3	11	0.678297	0.19
chr9_53212698_C/T	chr9:53212698_C_T	PEKE_1_1	2	10	73	4550	0.885	missense_variant	MODERATE	ABL1	Pekingese	1	5	64	2275	1	0	4	0.678297	0.19
chr9_53212698_C/T	chr9:53212698_C_T	CLUP_CN_1_2	2	10	73	4550	0.885	missense_variant	MODERATE	ABL1	Wolf	2	5	63	2275	0	2	3	0.678297	0.19
chr9_53212698_C/T	chr9:53212698_C_T	CLUP_US_1_1	2	12	73	4548	0.885	missense_variant	MODERATE	ABL1	Wolf	2	6	63	2274	0	2	4	0.678297	0.19
chr9_53212698_C/T	chr9:53212698_C_T	KERY_1_1	1	6	74	4554	0.885	missense_variant	MODERATE	ABL1	Kerry Blue Terrier	1	3	64	2277	0	1	2	0.678297	0.19
chr9_53212698_C/T	chr9:53212698_C_T	KISH_1_1	1	6	74	4554	0.885	missense_variant	MODERATE	ABL1	Kishu	1	3	64	2277	0	1	2	0.678297	0.19
chr9_53212698_C/T	chr9:53212698_C_T	LAEK_1_1	1	8	74	4552	0.885	missense_variant	MODERATE	ABL1	Belgian Laekenois	1	4	64	2276	0	1	3	0.678297	0.19
chr9_53212698_C/T	chr9:53212698_C_T	BEAG_1_1	1	8	74	4552	0.885	missense_variant	MODERATE	ABL1	Beagle	1	4	64	2276	0	1	3	0.678297	0.19
chr9_53212698_C/T	chr9:53212698_C_T	BERG_1_1	1	10	74	4550	0.885	missense_variant	MODERATE	ABL1	Bergamasco	1	5	64	2275	0	1	4	0.678297	0.19
chr9_53212698_C/T	chr9:53212698_C_T	BRFR_1_1	1	10	74	4550	0.885	missense_variant	MODERATE	ABL1	Braques Francais	1	5	64	2275	0	1	4	0.678297	0.19
chr9_53212698_C/T	chr9:53212698_C_T	CSHD_1_1	1	10	74	4550	0.885	missense_variant	MODERATE	ABL1	Catalan Sheepdog	1	5	64	2275	0	1	4	0.678297	0.19
chr9_53212698_C/T	chr9:53212698_C_T	GREE_1_1	1	10	74	4550	0.885	missense_variant	MODERATE	ABL1	Greenland Dog	1	5	64	2275	0	1	4	0.678297	0.19
chr9_53212698_C/T	chr9:53212698_C_T	SHIH_1_1	1	10	74	4550	0.885	missense_variant	MODERATE	ABL1	Shih Tzu	1	5	64	2275	0	1	4	0.678297	0.19
chr9_53212698_C/T	chr9:53212698_C_T	COTO_1_1	1	10	74	4550	0.885	missense_variant	MODERATE	ABL1	Coton de Tulear	1	5	64	2275	0	1	4	0.678297	0.19
chr9_53212698_C/T	chr9:53212698_C_T	PISP_1_1	1	10	74	4550	0.885	missense_variant	MODERATE	ABL1	Picardy Spaniel	1	5	64	2275	0	1	4	0.678297	0.19
chr9_53212698_C/T	chr9:53212698_C_T	JSPZ_1_1	2	22	73	4538	0.885	missense_variant	MODERATE	ABL1	Japanese Spitz	2	11	63	2269	0	2	9	0.678297	0.19
chr9_53212698_C/T	chr9:53212698_C_T	AUST_1_1	1	12	74	4548	0.885	missense_variant	MODERATE	ABL1	Australian Terrier	1	6	64	2274	0	1	5	0.678297	0.19
chr9_53212698_C/T	chr9:53212698_C_T	BLDH_1_1	1	12	74	4548	0.885	missense_variant	MODERATE	ABL1	Bloodhound	1	6	64	2274	0	1	5	0.678297	0.19
chr9_53212698_C/T	chr9:53212698_C_T	BRZT_1_1	1	12	74	4548	0.885	missense_variant	MODERATE	ABL1	Brazilian Terrier	1	6	64	2274	0	1	5	0.678297	0.19
chr9_53212698_C/T	chr9:53212698_C_T	GALG_1_1	1	12	74	4548	0.885	missense_variant	MODERATE	ABL1	Galgo Espanol	1	6	64	2274	0	1	5	0.678297	0.19
chr9_53212698_C/T	chr9:53212698_C_T	MAAG_1_1	1	12	74	4548	0.885	missense_variant	MODERATE	ABL1	Magyar Agar	1	6	64	2274	0	1	5	0.678297	0.19
chr9_53212698_C/T	chr9:53212698_C_T	LHSA_1_1	1	12	74	4548	0.885	missense_variant	MODERATE	ABL1	Lhasa Apso	1	6	64	2274	0	1	5	0.678297	0.19
chr9_53212698_C/T	chr9:53212698_C_T	SLOU_1_1	1	14	74	4546	0.885	missense_variant	MODERATE	ABL1	Sloughi	1	7	64	2273	0	1	6	0.678297	0.19
chr9_53212698_C/T	chr9:53212698_C_T	BRJH_1_1	1	14	74	4546	0.885	missense_variant	MODERATE	ABL1	Bruno Jura Hound	1	7	64	2273	0	1	6	0.678297	0.19
chr9_53212698_C/T	chr9:53212698_C_T	TPOO_1_1	1	20	74	4540	0.885	missense_variant	MODERATE	ABL1	Toy Poodle	1	10	64	2270	0	1	9	0.678297	0.19
chr9_53212698_C/T	chr9:53212698_C_T	PTWD_1_1	1	22	74	4538	0.885	missense_variant	MODERATE	ABL1	Portuguese Water Dog	1	11	64	2269	0	1	10	0.678297	0.19
chr9_53212698_C/T	chr9:53212698_C_T	PYSH_1_1	1	22	74	4538	0.885	missense_variant	MODERATE	ABL1	Pyrenean Shepherd	1	11	64	2269	0	1	10	0.678297	0.19
chr9_53212698_C/T	chr9:53212698_C_T	ZAGR_1_1	1	22	74	4538	0.885	missense_variant	MODERATE	ABL1	Zagar	1	11	64	2269	0	1	10	0.678297	0.19
chr9_53212698_C/T	chr9:53212698_C_T	DACH_1_1	2	58	73	4502	0.885	missense_variant	MODERATE	ABL1	Dachshund	2	29	63	2251	0	2	27	0.678297	0.19
chr9_53212698_C/T	chr9:53212698_C_T	OUTLIER	8	652	67	3908	0.885	missense_variant	MODERATE	ABL1	NA	7	326	58	1954	1	6	319	0.678297	0.19
chr27_38484472_C/A	chr27:38484472_C_A	SSHP_1_1	25	50	51	4502	-2.099	missense_variant	MODERATE	SLC38A2	Shetland Sheepdog	19	25	47	2251	6	13	6	0.688	0.308
chr27_38484472_C/A	chr27:38484472_C_A	CHIN_1_1	4	10	72	4542	-2.099	missense_variant	MODERATE	SLC38A2	Japanese Chin	3	5	63	2271	1	2	2	0.688	0.308
chr27_38484472_C/A	chr27:38484472_C_A	SCPD_1_1	2	8	74	4544	-2.099	missense_variant	MODERATE	SLC38A2	Schapendoes	2	4	64	2272	0	2	2	0.688	0.308
chr27_38484472_C/A	chr27:38484472_C_A	BOYK_1_1	2	10	74	4542	-2.099	missense_variant	MODERATE	SLC38A2	Boykin Spaniel	2	5	64	2271	0	2	3	0.688	0.308
chr27_38484472_C/A	chr27:38484472_C_A	FOMD_1_1	1	6	75	4546	-2.099	missense_variant	MODERATE	SLC38A2	Formosan Mountain Dog	1	3	65	2273	0	1	2	0.688	0.308
chr27_38484472_C/A	chr27:38484472_C_A	PUGD_1_1	1	6	75	4546	-2.099	missense_variant	MODERATE	SLC38A2	Pug	1	3	65	2273	0	1	2	0.688	0.308
chr27_38484472_C/A	chr27:38484472_C_A	RTOY_1_1	2	12	74	4540	-2.099	missense_variant	MODERATE	SLC38A2	Russian Toy	2	6	64	2270	0	2	4	0.688	0.308
chr27_38484472_C/A	chr27:38484472_C_A	WHPG_1_1	2	12	74	4540	-2.099	missense_variant	MODERATE	SLC38A2	Wirehaired Pointing Griffon	2	6	64	2270	0	2	4	0.688	0.308
chr27_38484472_C/A	chr27:38484472_C_A	MPIN_1_1	1	6	75	4546	-2.099	missense_variant	MODERATE	SLC38A2	Miniature Pinscher	1	3	65	2273	0	1	2	0.688	0.308
chr27_38484472_C/A	chr27:38484472_C_A	PAPI_1_1	1	6	75	4546	-2.099	missense_variant	MODERATE	SLC38A2	Continental Toy Spaniel (Papillon)	1	3	65	2273	0	1	2	0.688	0.308
chr27_38484472_C/A	chr27:38484472_C_A	COLL_1_1	4	26	72	4526	-2.099	missense_variant	MODERATE	SLC38A2	Collie	4	13	62	2263	0	4	9	0.688	0.308
chr27_38484472_C/A	chr27:38484472_C_A	PYSH_1_1	3	22	73	4530	-2.099	missense_variant	MODERATE	SLC38A2	Pyrenean Shepherd	3	11	63	2265	0	3	8	0.688	0.308
chr27_38484472_C/A	chr27:38484472_C_A	BRUS_1_1	2	18	74	4534	-2.099	missense_variant	MODERATE	SLC38A2	Brussels Griffon	1	9	65	2267	1	0	8	0.688	0.308
chr27_38484472_C/A	chr27:38484472_C_A	ACKR_1_1	2	18	74	4534	-2.099	missense_variant	MODERATE	SLC38A2	American Cocker Spaniel	1	9	65	2267	1	0	8	0.688	0.308
chr27_38484472_C/A	chr27:38484472_C_A	BICH_1_1	1	10	75	4542	-2.099	missense_variant	MODERATE	SLC38A2	Bichon Frise	1	5	65	2271	0	1	4	0.688	0.308
chr27_38484472_C/A	chr27:38484472_C_A	DSFD_1_1	1	10	75	4542	-2.099	missense_variant	MODERATE	SLC38A2	Danish-Swedish Farmdog	1	5	65	2271	0	1	4	0.688	0.308
chr27_38484472_C/A	chr27:38484472_C_A	BLDH_1_1	1	12	75	4540	-2.099	missense_variant	MODERATE	SLC38A2	Bloodhound	1	6	65	2270	0	1	5	0.688	0.308
chr27_38484472_C/A	chr27:38484472_C_A	LHSA_1_1	1	12	75	4540	-2.099	missense_variant	MODERATE	SLC38A2	Lhasa Apso	1	6	65	2270	0	1	5	0.688	0.308
chr27_38484472_C/A	chr27:38484472_C_A	POMR_1_1	4	66	72	4486	-2.099	missense_variant	MODERATE	SLC38A2	Pomeranian	4	33	62	2243	0	4	29	0.688	0.308
chr27_38484472_C/A	chr27:38484472_C_A	NELK_1_1	2	38	74	4514	-2.099	missense_variant	MODERATE	SLC38A2	Norwegian Elkhound	2	19	64	2257	0	2	17	0.688	0.308
chr27_38484472_C/A	chr27:38484472_C_A	BORD_1_1	3	58	73	4494	-2.099	missense_variant	MODERATE	SLC38A2	Border Collie	3	29	63	2247	0	3	26	0.688	0.308
chr27_38484472_C/A	chr27:38484472_C_A	DING_1_1	1	50	75	4502	-2.099	missense_variant	MODERATE	SLC38A2	Dingo	1	25	65	2251	0	1	24	0.688	0.308
chr27_38484472_C/A	chr27:38484472_C_A	DACH_1_1	1	58	75	4494	-2.099	missense_variant	MODERATE	SLC38A2	Dachshund	1	29	65	2247	0	1	28	0.688	0.308
chr27_38484472_C/A	chr27:38484472_C_A	OUTLIER	9	652	67	3900	-2.099	missense_variant	MODERATE	SLC38A2	NA	8	326	58	1950	1	7	318	0.688	0.308
chr12_11882314_G/A	chr12:11882314_G_A	BULM_1_1	7	10	57	4554	0.27	missense_variant	MODERATE	CUL9	Bullmastiff	5	5	49	2277	2	3	0	0.652272	0.335
chr12_11882314_G/A	chr12:11882314_G_A	ROTT_1_1	9	14	55	4550	0.27	missense_variant	MODERATE	CUL9	Rottweiler	7	7	47	2275	2	5	0	0.652272	0.335
chr12_11882314_G/A	chr12:11882314_G_A	MAST_1_1	10	18	54	4546	0.27	missense_variant	MODERATE	CUL9	Mastiff	7	9	47	2273	3	4	2	0.652272	0.335
chr12_11882314_G/A	chr12:11882314_G_A	PUGD_1_1	2	4	62	4560	0.27	missense_variant	MODERATE	CUL9	Pug	1	2	53	2280	1	0	1	0.652272	0.335
chr12_11882314_G/A	chr12:11882314_G_A	BOER_1_1	3	8	61	4556	0.27	missense_variant	MODERATE	CUL9	Boerboel	3	4	51	2278	0	3	1	0.652272	0.335
chr12_11882314_G/A	chr12:11882314_G_A	KROM_1_1	3	14	61	4550	0.27	missense_variant	MODERATE	CUL9	Kromfohrlander	3	7	51	2275	0	3	4	0.652272	0.335
chr12_11882314_G/A	chr12:11882314_G_A	BIEW_1_1	2	10	62	4554	0.27	missense_variant	MODERATE	CUL9	Biewer Terrier	2	5	52	2277	0	2	3	0.652272	0.335
chr12_11882314_G/A	chr12:11882314_G_A	BASS_1_1	3	16	61	4548	0.27	missense_variant	MODERATE	CUL9	Basset Hound	2	8	52	2274	1	1	6	0.652272	0.335
chr12_11882314_G/A	chr12:11882314_G_A	DREV_1_1	2	12	62	4552	0.27	missense_variant	MODERATE	CUL9	Drever	2	6	52	2276	0	2	4	0.652272	0.335
chr12_11882314_G/A	chr12:11882314_G_A	SEAL_1_1	2	14	62	4550	0.27	missense_variant	MODERATE	CUL9	Sealyham Terrier	1	7	53	2275	1	0	6	0.652272	0.335
chr12_11882314_G/A	chr12:11882314_G_A	SHAR_1_1	2	14	62	4550	0.27	missense_variant	MODERATE	CUL9	Shar Pei	2	7	52	2275	0	2	5	0.652272	0.335
chr12_11882314_G/A	chr12:11882314_G_A	AMBD_1_1	1	10	63	4554	0.27	missense_variant	MODERATE	CUL9	American Bulldog	1	5	53	2277	0	1	4	0.652272	0.335
chr12_11882314_G/A	chr12:11882314_G_A	LAGO_1_1	1	10	63	4554	0.27	missense_variant	MODERATE	CUL9	Lagotto Romagnolo	1	5	53	2277	0	1	4	0.652272	0.335
chr12_11882314_G/A	chr12:11882314_G_A	COTO_1_1	1	10	63	4554	0.27	missense_variant	MODERATE	CUL9	Coton de Tulear	1	5	53	2277	0	1	4	0.652272	0.335
chr12_11882314_G/A	chr12:11882314_G_A	JSPZ_1_1	2	22	62	4542	0.27	missense_variant	MODERATE	CUL9	Japanese Spitz	2	11	52	2271	0	2	9	0.652272	0.335
chr12_11882314_G/A	chr12:11882314_G_A	BRZT_1_1	1	12	63	4552	0.27	missense_variant	MODERATE	CUL9	Brazilian Terrier	1	6	53	2276	0	1	5	0.652272	0.335
chr12_11882314_G/A	chr12:11882314_G_A	FINH_1_1	1	12	63	4552	0.27	missense_variant	MODERATE	CUL9	Finnish Hound	1	6	53	2276	0	1	5	0.652272	0.335
chr12_11882314_G/A	chr12:11882314_G_A	MAAG_1_1	1	12	63	4552	0.27	missense_variant	MODERATE	CUL9	Magyar Agar	1	6	53	2276	0	1	5	0.652272	0.335
chr12_11882314_G/A	chr12:11882314_G_A	AUSS_1_1	1	12	63	4552	0.27	missense_variant	MODERATE	CUL9	Australian Shepherd	1	6	53	2276	0	1	5	0.652272	0.335
chr12_11882314_G/A	chr12:11882314_G_A	LABR_1_1	1	20	63	4544	0.27	missense_variant	MODERATE	CUL9	Labrador Retriever	1	10	53	2272	0	1	9	0.652272	0.335
chr12_11882314_G/A	chr12:11882314_G_A	ZAGR_1_1	1	22	63	4542	0.27	missense_variant	MODERATE	CUL9	Zagar	1	11	53	2271	0	1	10	0.652272	0.335
chr12_11882314_G/A	chr12:11882314_G_A	VILL_KE_1_1	1	36	63	4528	0.27	missense_variant	MODERATE	CUL9	NA	1	18	53	2264	0	1	17	0.652272	0.335
chr12_11882314_G/A	chr12:11882314_G_A	OUTLIER	7	654	57	3910	0.27	missense_variant	MODERATE	CUL9	NA	7	327	47	1955	0	7	320	0.652272	0.335
chr8_39458702_T/C	chr8:39458702_T_C	SUSX_1_1	6	8	53	4544	6.36	missense_variant	MODERATE	SPTB	Sussex Spaniel	4	4	51	2272	2	2	0	0.710794	0.228
chr8_39458702_T/C	chr8:39458702_T_C	BEAR_1_1	1	2	58	4550	6.36	missense_variant	MODERATE	SPTB	Karelian Bear Dog	1	1	54	2275	0	1	0	0.710794	0.228
chr8_39458702_T/C	chr8:39458702_T_C	LMUN_1_1	1	2	58	4550	6.36	missense_variant	MODERATE	SPTB	Large Munsterlander	1	1	54	2275	0	1	0	0.710794	0.228
chr8_39458702_T/C	chr8:39458702_T_C	FIEL_1_1	3	8	56	4544	6.36	missense_variant	MODERATE	SPTB	Field Spaniel	3	4	52	2272	0	3	1	0.710794	0.228
chr8_39458702_T/C	chr8:39458702_T_C	BLUE_1_1	1	4	58	4548	6.36	missense_variant	MODERATE	SPTB	Bluetick Coonhound	1	2	54	2274	0	1	1	0.710794	0.228
chr8_39458702_T/C	chr8:39458702_T_C	POSD_1_1	3	12	56	4540	6.36	missense_variant	MODERATE	SPTB	Portuguese Sheepdog	3	6	52	2270	0	3	3	0.710794	0.228
chr8_39458702_T/C	chr8:39458702_T_C	SVAL_1_1	2	8	57	4544	6.36	missense_variant	MODERATE	SPTB	Swedish Vallhund	2	4	53	2272	0	2	2	0.710794	0.228
chr8_39458702_T/C	chr8:39458702_T_C	VILL_NP_1_1	2	10	57	4542	6.36	missense_variant	MODERATE	SPTB	NA	2	5	53	2271	0	2	3	0.710794	0.228
chr8_39458702_T/C	chr8:39458702_T_C	BELS_1_1	5	28	54	4524	6.36	missense_variant	MODERATE	SPTB	Belgian Sheepdog	4	14	51	2262	1	3	10	0.710794	0.228
chr8_39458702_T/C	chr8:39458702_T_C	LAKE_1_1	2	12	57	4540	6.36	missense_variant	MODERATE	SPTB	Lakeland Terrier	2	6	53	2270	0	2	4	0.710794	0.228
chr8_39458702_T/C	chr8:39458702_T_C	GSPZ_1_1	3	22	56	4530	6.36	missense_variant	MODERATE	SPTB	German Spitz	3	11	52	2265	0	3	8	0.710794	0.228
chr8_39458702_T/C	chr8:39458702_T_C	LOWC_1_1	1	8	58	4544	6.36	missense_variant	MODERATE	SPTB	Lowchen	1	4	54	2272	0	1	3	0.710794	0.228
chr8_39458702_T/C	chr8:39458702_T_C	STBY_1_1	1	8	58	4544	6.36	missense_variant	MODERATE	SPTB	Stabyhoun	1	4	54	2272	0	1	3	0.710794	0.228
chr8_39458702_T/C	chr8:39458702_T_C	TIBS_1_1	1	8	58	4544	6.36	missense_variant	MODERATE	SPTB	Tibetan Spaniel	1	4	54	2272	0	1	3	0.710794	0.228
chr8_39458702_T/C	chr8:39458702_T_C	PERH_1_2	1	8	58	4544	6.36	missense_variant	MODERATE	SPTB	Peruvian Hairless	1	4	54	2272	0	1	3	0.710794	0.228
chr8_39458702_T/C	chr8:39458702_T_C	CLUP_RU_1_1	1	8	58	4544	6.36	missense_variant	MODERATE	SPTB	Wolf	1	4	54	2272	0	1	3	0.710794	0.228
chr8_39458702_T/C	chr8:39458702_T_C	DSFD_1_1	1	12	58	4540	6.36	missense_variant	MODERATE	SPTB	Danish-Swedish Farmdog	1	6	54	2270	0	1	5	0.710794	0.228
chr8_39458702_T/C	chr8:39458702_T_C	LANC_1_1	1	12	58	4540	6.36	missense_variant	MODERATE	SPTB	Lancashire Heeler	1	6	54	2270	0	1	5	0.710794	0.228
chr8_39458702_T/C	chr8:39458702_T_C	VILL_KE_1_1	3	36	56	4516	6.36	missense_variant	MODERATE	SPTB	NA	3	18	52	2258	0	3	15	0.710794	0.228
chr8_39458702_T/C	chr8:39458702_T_C	PBGA_1_1	1	12	58	4540	6.36	missense_variant	MODERATE	SPTB	Petit Bleu de Gascogne	1	6	54	2270	0	1	5	0.710794	0.228
chr8_39458702_T/C	chr8:39458702_T_C	SLOU_1_1	1	14	58	4538	6.36	missense_variant	MODERATE	SPTB	Sloughi	1	7	54	2269	0	1	6	0.710794	0.228
chr8_39458702_T/C	chr8:39458702_T_C	THAI_1_1	2	36	57	4516	6.36	missense_variant	MODERATE	SPTB	Thai Ridgeback	2	18	53	2258	0	2	16	0.710794	0.228
chr8_39458702_T/C	chr8:39458702_T_C	AKIT_1_1	1	24	58	4528	6.36	missense_variant	MODERATE	SPTB	Akita	1	12	54	2264	0	1	11	0.710794	0.228
chr8_39458702_T/C	chr8:39458702_T_C	BMAL_1_1	1	32	58	4520	6.36	missense_variant	MODERATE	SPTB	Belgian Malinois	1	16	54	2260	0	1	15	0.710794	0.228
chr8_39458702_T/C	chr8:39458702_T_C	OUTLIER	14	650	45	3902	6.36	missense_variant	MODERATE	SPTB	NA	13	325	42	1951	1	12	312	0.710794	0.228
chr2_75845251_C/T	chr2:75845251_C_T	KUND_1_1	4	6	60	4544	8.896	missense_variant	MODERATE	EPHB2	Kunming Dog	2	3	57	2272	2	0	1	0.843076	0.265
chr2_75845251_C/T	chr2:75845251_C_T	CZEC_1_1	4	8	60	4542	8.896	missense_variant	MODERATE	EPHB2	Czechoslovakian Wolfdog	4	4	55	2271	0	4	0	0.843076	0.265
chr2_75845251_C/T	chr2:75845251_C_T	LAEK_1_1	3	8	61	4542	8.896	missense_variant	MODERATE	EPHB2	Belgian Laekenois	3	4	56	2271	0	3	1	0.843076	0.265
chr2_75845251_C/T	chr2:75845251_C_T	SAAR_1_1	3	8	61	4542	8.896	missense_variant	MODERATE	EPHB2	Saarloos Wolfdog	3	4	56	2271	0	3	1	0.843076	0.265
chr2_75845251_C/T	chr2:75845251_C_T	SVAL_1_1	3	8	61	4542	8.896	missense_variant	MODERATE	EPHB2	Swedish Vallhund	2	4	57	2271	1	1	2	0.843076	0.265
chr2_75845251_C/T	chr2:75845251_C_T	HUSK_1_1	1	4	63	4546	8.896	missense_variant	MODERATE	EPHB2	Siberian Husky	1	2	58	2273	0	1	1	0.843076	0.265
chr2_75845251_C/T	chr2:75845251_C_T	PUMI_1_1	3	12	61	4538	8.896	missense_variant	MODERATE	EPHB2	Pumi	3	6	56	2269	0	3	3	0.843076	0.265
chr2_75845251_C/T	chr2:75845251_C_T	GRSD_2_2	1	4	63	4546	8.896	missense_variant	MODERATE	EPHB2	German Shepherd Dog	1	2	58	2273	0	1	1	0.843076	0.265
chr2_75845251_C/T	chr2:75845251_C_T	CCRT_1_1	4	18	60	4532	8.896	missense_variant	MODERATE	EPHB2	Curly-Coated Retriever	4	9	55	2266	0	4	5	0.843076	0.265
chr2_75845251_C/T	chr2:75845251_C_T	GRSD_1_2	5	24	59	4526	8.896	missense_variant	MODERATE	EPHB2	German Shepherd Dog	4	12	55	2263	1	3	8	0.843076	0.265
chr2_75845251_C/T	chr2:75845251_C_T	FOMD_1_1	1	6	63	4544	8.896	missense_variant	MODERATE	EPHB2	Formosan Mountain Dog	1	3	58	2272	0	1	2	0.843076	0.265
chr2_75845251_C/T	chr2:75845251_C_T	HOVA_1_1	2	12	62	4538	8.896	missense_variant	MODERATE	EPHB2	Hovawart	2	6	57	2269	0	2	4	0.843076	0.265
chr2_75845251_C/T	chr2:75845251_C_T	PYSH_1_1	3	22	61	4528	8.896	missense_variant	MODERATE	EPHB2	Pyrenean Shepherd	3	11	56	2264	0	3	8	0.843076	0.265
chr2_75845251_C/T	chr2:75845251_C_T	GSPZ_1_1	3	22	61	4528	8.896	missense_variant	MODERATE	EPHB2	German Spitz	3	11	56	2264	0	3	8	0.843076	0.265
chr2_75845251_C/T	chr2:75845251_C_T	EURA_1_1	1	8	63	4542	8.896	missense_variant	MODERATE	EPHB2	Eurasier	1	4	58	2271	0	1	3	0.843076	0.265
chr2_75845251_C/T	chr2:75845251_C_T	BSJI_1_1	2	16	62	4534	8.896	missense_variant	MODERATE	EPHB2	Basenji	2	8	57	2267	0	2	6	0.843076	0.265
chr2_75845251_C/T	chr2:75845251_C_T	BERG_1_1	1	10	63	4540	8.896	missense_variant	MODERATE	EPHB2	Bergamasco	1	5	58	2270	0	1	4	0.843076	0.265
chr2_75845251_C/T	chr2:75845251_C_T	BRBT_1_1	1	12	63	4538	8.896	missense_variant	MODERATE	EPHB2	Barbet	1	6	58	2269	0	1	5	0.843076	0.265
chr2_75845251_C/T	chr2:75845251_C_T	BRZT_1_1	1	12	63	4538	8.896	missense_variant	MODERATE	EPHB2	Brazilian Terrier	1	6	58	2269	0	1	5	0.843076	0.265
chr2_75845251_C/T	chr2:75845251_C_T	MAAG_1_1	1	12	63	4538	8.896	missense_variant	MODERATE	EPHB2	Magyar Agar	1	6	58	2269	0	1	5	0.843076	0.265
chr2_75845251_C/T	chr2:75845251_C_T	POMR_1_1	4	68	60	4482	8.896	missense_variant	MODERATE	EPHB2	Pomeranian	4	34	55	2241	0	4	30	0.843076	0.265
chr2_75845251_C/T	chr2:75845251_C_T	BMAL_1_1	1	32	63	4518	8.896	missense_variant	MODERATE	EPHB2	Belgian Malinois	1	16	58	2259	0	1	15	0.843076	0.265
chr2_75845251_C/T	chr2:75845251_C_T	VILL_KE_1_1	1	36	63	4514	8.896	missense_variant	MODERATE	EPHB2	NA	1	18	58	2257	0	1	17	0.843076	0.265
chr2_75845251_C/T	chr2:75845251_C_T	SAMO_1_1	1	44	63	4506	8.896	missense_variant	MODERATE	EPHB2	Samoyed	1	22	58	2253	0	1	21	0.843076	0.265
chr2_75845251_C/T	chr2:75845251_C_T	OUTLIER	10	646	54	3904	8.896	missense_variant	MODERATE	EPHB2	NA	9	323	50	1952	1	8	314	0.843076	0.265
chr21_32734799_CTC/-	chr21:32734798_TCTC_T	DSFD_1_1	8	12	58	4560	8.866	inframe_deletion,splice_region_variant	MODERATE	DENND2B	Danish-Swedish Farmdog	5	6	55	2280	3	2	1	0.76488	0.373
chr21_32734799_CTC/-	chr21:32734798_TCTC_T	FIEL_1_1	4	8	62	4564	8.866	inframe_deletion,splice_region_variant	MODERATE	DENND2B	Field Spaniel	3	4	57	2282	1	2	1	0.76488	0.373
chr21_32734799_CTC/-	chr21:32734798_TCTC_T	CRES_1_1	2	6	64	4566	8.866	inframe_deletion,splice_region_variant	MODERATE	DENND2B	Chinese Crested	1	3	59	2283	1	0	2	0.76488	0.373
chr21_32734799_CTC/-	chr21:32734798_TCTC_T	HOVA_1_1	3	10	63	4562	8.866	inframe_deletion,splice_region_variant	MODERATE	DENND2B	Hovawart	3	5	57	2281	0	3	2	0.76488	0.373
chr21_32734799_CTC/-	chr21:32734798_TCTC_T	BLUE_1_1	1	4	65	4568	8.866	inframe_deletion,splice_region_variant	MODERATE	DENND2B	Bluetick Coonhound	1	2	59	2284	0	1	1	0.76488	0.373
chr21_32734799_CTC/-	chr21:32734798_TCTC_T	BMSH_1_1	2	10	64	4562	8.866	inframe_deletion,splice_region_variant	MODERATE	DENND2B	Bavarian Mountain Scent Hound	2	5	58	2281	0	2	3	0.76488	0.373
chr21_32734799_CTC/-	chr21:32734798_TCTC_T	AUST_1_1	2	12	64	4560	8.866	inframe_deletion,splice_region_variant	MODERATE	DENND2B	Australian Terrier	2	6	58	2280	0	2	4	0.76488	0.373
chr21_32734799_CTC/-	chr21:32734798_TCTC_T	FRSP_1_1	2	12	64	4560	8.866	inframe_deletion,splice_region_variant	MODERATE	DENND2B	French Spaniel	2	6	58	2280	0	2	4	0.76488	0.373
chr21_32734799_CTC/-	chr21:32734798_TCTC_T	REDB_1_1	1	6	65	4566	8.866	inframe_deletion,splice_region_variant	MODERATE	DENND2B	Redbone Coonhound	1	3	59	2283	0	1	2	0.76488	0.373
chr21_32734799_CTC/-	chr21:32734798_TCTC_T	PBGA_1_1	2	12	64	4560	8.866	inframe_deletion,splice_region_variant	MODERATE	DENND2B	Petit Bleu de Gascogne	2	6	58	2280	0	2	4	0.76488	0.373
chr21_32734799_CTC/-	chr21:32734798_TCTC_T	AFOX_1_1	2	14	64	4558	8.866	inframe_deletion,splice_region_variant	MODERATE	DENND2B	American Foxhound	2	7	58	2279	0	2	5	0.76488	0.373
chr21_32734799_CTC/-	chr21:32734798_TCTC_T	SPOO_1_1	2	14	64	4558	8.866	inframe_deletion,splice_region_variant	MODERATE	DENND2B	Standard Poodle	2	7	58	2279	0	2	5	0.76488	0.373
chr21_32734799_CTC/-	chr21:32734798_TCTC_T	BASS_1_1	2	16	64	4556	8.866	inframe_deletion,splice_region_variant	MODERATE	DENND2B	Basset Hound	1	8	59	2278	1	0	7	0.76488	0.373
chr21_32734799_CTC/-	chr21:32734798_TCTC_T	SCPD_1_1	1	8	65	4564	8.866	inframe_deletion,splice_region_variant	MODERATE	DENND2B	Schapendoes	1	4	59	2282	0	1	3	0.76488	0.373
chr21_32734799_CTC/-	chr21:32734798_TCTC_T	LEON_1_1	4	38	62	4534	8.866	inframe_deletion,splice_region_variant	MODERATE	DENND2B	Leonberger	4	19	56	2267	0	4	15	0.76488	0.373
chr21_32734799_CTC/-	chr21:32734798_TCTC_T	BIEW_1_1	1	10	65	4562	8.866	inframe_deletion,splice_region_variant	MODERATE	DENND2B	Biewer Terrier	1	5	59	2281	0	1	4	0.76488	0.373
chr21_32734799_CTC/-	chr21:32734798_TCTC_T	MUDI_1_1	1	10	65	4562	8.866	inframe_deletion,splice_region_variant	MODERATE	DENND2B	Mudi	1	5	59	2281	0	1	4	0.76488	0.373
chr21_32734799_CTC/-	chr21:32734798_TCTC_T	SHIH_1_1	1	10	65	4562	8.866	inframe_deletion,splice_region_variant	MODERATE	DENND2B	Shih Tzu	1	5	59	2281	0	1	4	0.76488	0.373
chr21_32734799_CTC/-	chr21:32734798_TCTC_T	WSSD_1_1	2	20	64	4552	8.866	inframe_deletion,splice_region_variant	MODERATE	DENND2B	White Swiss Shepherd Dog	2	10	58	2276	0	2	8	0.76488	0.373
chr21_32734799_CTC/-	chr21:32734798_TCTC_T	BRGV_1_1	1	10	65	4562	8.866	inframe_deletion,splice_region_variant	MODERATE	DENND2B	Briquet Griffon Vendeen	1	5	59	2281	0	1	4	0.76488	0.373
chr21_32734799_CTC/-	chr21:32734798_TCTC_T	BRBT_1_1	1	12	65	4560	8.866	inframe_deletion,splice_region_variant	MODERATE	DENND2B	Barbet	1	6	59	2280	0	1	5	0.76488	0.373
chr21_32734799_CTC/-	chr21:32734798_TCTC_T	BRZT_1_1	1	12	65	4560	8.866	inframe_deletion,splice_region_variant	MODERATE	DENND2B	Brazilian Terrier	1	6	59	2280	0	1	5	0.76488	0.373
chr21_32734799_CTC/-	chr21:32734798_TCTC_T	IWSP_1_1	1	12	65	4560	8.866	inframe_deletion,splice_region_variant	MODERATE	DENND2B	Irish Water Spaniel	1	6	59	2280	0	1	5	0.76488	0.373
chr21_32734799_CTC/-	chr21:32734798_TCTC_T	AUSS_1_1	1	12	65	4560	8.866	inframe_deletion,splice_region_variant	MODERATE	DENND2B	Australian Shepherd	1	6	59	2280	0	1	5	0.76488	0.373
chr21_32734799_CTC/-	chr21:32734798_TCTC_T	NORF_1_1	1	14	65	4558	8.866	inframe_deletion,splice_region_variant	MODERATE	DENND2B	Norfolk Terrier	1	7	59	2279	0	1	6	0.76488	0.373
chr21_32734799_CTC/-	chr21:32734798_TCTC_T	OLES_1_1	1	14	65	4558	8.866	inframe_deletion,splice_region_variant	MODERATE	DENND2B	Old English Sheepdog	1	7	59	2279	0	1	6	0.76488	0.373
chr21_32734799_CTC/-	chr21:32734798_TCTC_T	TIBT_1_1	1	14	65	4558	8.866	inframe_deletion,splice_region_variant	MODERATE	DENND2B	Tibetan Terrier	1	7	59	2279	0	1	6	0.76488	0.373
chr21_32734799_CTC/-	chr21:32734798_TCTC_T	BRJH_1_1	1	14	65	4558	8.866	inframe_deletion,splice_region_variant	MODERATE	DENND2B	Bruno Jura Hound	1	7	59	2279	0	1	6	0.76488	0.373
chr21_32734799_CTC/-	chr21:32734798_TCTC_T	PYSH_1_1	1	22	65	4550	8.866	inframe_deletion,splice_region_variant	MODERATE	DENND2B	Pyrenean Shepherd	1	11	59	2275	0	1	10	0.76488	0.373
chr21_32734799_CTC/-	chr21:32734798_TCTC_T	DING_1_1	2	50	64	4522	8.866	inframe_deletion,splice_region_variant	MODERATE	DENND2B	Dingo	2	25	58	2261	0	2	23	0.76488	0.373
chr21_32734799_CTC/-	chr21:32734798_TCTC_T	OUTLIER	11	658	55	3914	8.866	inframe_deletion,splice_region_variant	MODERATE	DENND2B	NA	11	329	49	1957	0	11	318	0.76488	0.373
chr22_26224976_CTGCTG/-	chr22:26224975_ACTGCTG_A	MJMA_1_1	1	2	38	2824	0	inframe_deletion	MODERATE	DACH1	Majorca Mastiff	1	1	36	1460	0	1	0	0.786508	0.372
chr22_26224976_CTGCTG/-	chr22:26224975_ACTGCTG_A	CLUP_RU_1_1	1	2	38	2824	0	inframe_deletion	MODERATE	DACH1	Wolf	1	1	36	1460	0	1	0	0.786508	0.372
chr22_26224976_CTGCTG/-	chr22:26224975_ACTGCTG_A	CHOW_1_1	5	12	34	2814	0	inframe_deletion	MODERATE	DACH1	Chow Chow	4	6	33	1455	1	3	2	0.786508	0.372
chr22_26224976_CTGCTG/-	chr22:26224975_ACTGCTG_A	TIBS_1_1	2	6	37	2820	0	inframe_deletion	MODERATE	DACH1	Tibetan Spaniel	2	3	35	1458	0	2	1	0.786508	0.372
chr22_26224976_CTGCTG/-	chr22:26224975_ACTGCTG_A	PEKE_1_1	2	8	37	2818	0	inframe_deletion	MODERATE	DACH1	Pekingese	1	4	36	1457	1	0	3	0.786508	0.372
chr22_26224976_CTGCTG/-	chr22:26224975_ACTGCTG_A	SPWD_1_1	1	4	38	2822	0	inframe_deletion	MODERATE	DACH1	Spanish Water Dog	1	2	36	1459	0	1	1	0.786508	0.372
chr22_26224976_CTGCTG/-	chr22:26224975_ACTGCTG_A	CLUP_IR_1_1	1	4	38	2822	0	inframe_deletion	MODERATE	DACH1	Wolf	1	2	36	1459	0	1	1	0.786508	0.372
chr22_26224976_CTGCTG/-	chr22:26224975_ACTGCTG_A	BEAU_1_1	1	6	38	2820	0	inframe_deletion	MODERATE	DACH1	Beauceron	1	3	36	1458	0	1	2	0.786508	0.372
chr22_26224976_CTGCTG/-	chr22:26224975_ACTGCTG_A	KELP_2_2	1	6	38	2820	0	inframe_deletion	MODERATE	DACH1	Australian Kelpie	1	3	36	1458	0	1	2	0.786508	0.372
chr22_26224976_CTGCTG/-	chr22:26224975_ACTGCTG_A	CESK_1_1	1	8	38	2818	0	inframe_deletion	MODERATE	DACH1	Cesky Terrier	1	4	36	1457	0	1	3	0.786508	0.372
chr22_26224976_CTGCTG/-	chr22:26224975_ACTGCTG_A	CHIN_1_1	1	8	38	2818	0	inframe_deletion	MODERATE	DACH1	Japanese Chin	1	4	36	1457	0	1	3	0.786508	0.372
chr22_26224976_CTGCTG/-	chr22:26224975_ACTGCTG_A	RTOY_1_1	1	8	38	2818	0	inframe_deletion	MODERATE	DACH1	Russian Toy	1	4	36	1457	0	1	3	0.786508	0.372
chr22_26224976_CTGCTG/-	chr22:26224975_ACTGCTG_A	SCPD_1_1	1	8	38	2818	0	inframe_deletion	MODERATE	DACH1	Schapendoes	1	4	36	1457	0	1	3	0.786508	0.372
chr22_26224976_CTGCTG/-	chr22:26224975_ACTGCTG_A	WHPG_1_1	1	8	38	2818	0	inframe_deletion	MODERATE	DACH1	Wirehaired Pointing Griffon	1	4	36	1457	0	1	3	0.786508	0.372
chr22_26224976_CTGCTG/-	chr22:26224975_ACTGCTG_A	SKIP_1_1	1	10	38	2816	0	inframe_deletion	MODERATE	DACH1	Schipperke	1	5	36	1456	0	1	4	0.786508	0.372
chr22_26224976_CTGCTG/-	chr22:26224975_ACTGCTG_A	GMSP_1_1	1	12	38	2814	0	inframe_deletion	MODERATE	DACH1	German Spaniel	1	6	36	1455	0	1	5	0.786508	0.372
chr22_26224976_CTGCTG/-	chr22:26224975_ACTGCTG_A	CHIH_1_1	1	12	38	2814	0	inframe_deletion	MODERATE	DACH1	Chihuahua	1	6	36	1455	0	1	5	0.786508	0.372
chr22_26224976_CTGCTG/-	chr22:26224975_ACTGCTG_A	THAI_1_1	2	26	37	2800	0	inframe_deletion	MODERATE	DACH1	Thai Ridgeback	2	13	35	1448	0	2	11	0.786508	0.372
chr22_26224976_CTGCTG/-	chr22:26224975_ACTGCTG_A	BSJI_1_1	1	14	38	2812	0	inframe_deletion	MODERATE	DACH1	Basenji	1	7	36	1454	0	1	6	0.786508	0.372
chr22_26224976_CTGCTG/-	chr22:26224975_ACTGCTG_A	BRUS_1_1	1	15	38	2811	0	inframe_deletion	MODERATE	DACH1	Brussels Griffon	1	8	36	1453	0	1	7	0.786508	0.372
chr22_26224976_CTGCTG/-	chr22:26224975_ACTGCTG_A	VILL_KE_1_1	1	17	38	2809	0	inframe_deletion	MODERATE	DACH1	NA	1	10	36	1451	0	1	9	0.786508	0.372
chr22_26224976_CTGCTG/-	chr22:26224975_ACTGCTG_A	VILL_CN_1_2	1	18	38	2808	0	inframe_deletion	MODERATE	DACH1	NA	1	9	36	1452	0	1	8	0.786508	0.372
chr22_26224976_CTGCTG/-	chr22:26224975_ACTGCTG_A	COLL_1_1	1	20	38	2806	0	inframe_deletion	MODERATE	DACH1	Collie	1	10	36	1451	0	1	9	0.786508	0.372
chr22_26224976_CTGCTG/-	chr22:26224975_ACTGCTG_A	BELS_1_1	1	22	38	2804	0	inframe_deletion	MODERATE	DACH1	Belgian Sheepdog	1	11	36	1450	0	1	10	0.786508	0.372
chr22_26224976_CTGCTG/-	chr22:26224975_ACTGCTG_A	OUTLIER	8	384	31	2442	0	inframe_deletion	MODERATE	DACH1	NA	8	202	29	1259	0	8	194	0.786508	0.372
chr19_16062482_C/T	chr19:16062482_C_T	BRHM_1_1	5	12	55	4552	5.892	missense_variant	MODERATE	FAT4	Broholmer	3	6	50	2276	2	1	3	0.607274	0.317
chr19_16062482_C/T	chr19:16062482_C_T	EPNT_1_2	6	16	54	4548	5.892	missense_variant	MODERATE	FAT4	English Pointer	3	8	50	2274	3	0	5	0.607274	0.317
chr19_16062482_C/T	chr19:16062482_C_T	SMUN_1_1	8	22	52	4542	5.892	missense_variant	MODERATE	FAT4	Small Munsterlander	6	11	47	2271	2	4	5	0.607274	0.317
chr19_16062482_C/T	chr19:16062482_C_T	GWHP_1_1	3	10	57	4554	5.892	missense_variant	MODERATE	FAT4	German Wirehaired Pointer	3	5	50	2277	0	3	2	0.607274	0.317
chr19_16062482_C/T	chr19:16062482_C_T	ECKR_1_1	2	8	58	4556	5.892	missense_variant	MODERATE	FAT4	English Cocker Spaniel	2	4	51	2278	0	2	2	0.607274	0.317
chr19_16062482_C/T	chr19:16062482_C_T	GSHP_1_1	2	8	58	4556	5.892	missense_variant	MODERATE	FAT4	German Shorthaired Pointer	2	4	51	2278	0	2	2	0.607274	0.317
chr19_16062482_C/T	chr19:16062482_C_T	SGGO_1_1	2	8	58	4556	5.892	missense_variant	MODERATE	FAT4	Segugio Italiano	2	4	51	2278	0	2	2	0.607274	0.317
chr19_16062482_C/T	chr19:16062482_C_T	SCWT_1_1	2	8	58	4556	5.892	missense_variant	MODERATE	FAT4	Soft Coated Wheaten Terrier	2	4	51	2278	0	2	2	0.607274	0.317
chr19_16062482_C/T	chr19:16062482_C_T	XOLO_1_2	1	4	59	4560	5.892	missense_variant	MODERATE	FAT4	Xoloitzcuintli	1	2	52	2280	0	1	1	0.607274	0.317
chr19_16062482_C/T	chr19:16062482_C_T	AESK_1_1	3	14	57	4550	5.892	missense_variant	MODERATE	FAT4	American Eskimo Dog	3	7	50	2275	0	3	4	0.607274	0.317
chr19_16062482_C/T	chr19:16062482_C_T	BOPD_1_1	2	10	58	4554	5.892	missense_variant	MODERATE	FAT4	Bourbonnais Pointing Dog	2	5	51	2277	0	2	3	0.607274	0.317
chr19_16062482_C/T	chr19:16062482_C_T	BRAC_1_1	2	12	58	4552	5.892	missense_variant	MODERATE	FAT4	Bracco Italiano	2	6	51	2276	0	2	4	0.607274	0.317
chr19_16062482_C/T	chr19:16062482_C_T	CFOU_1_1	1	6	59	4558	5.892	missense_variant	MODERATE	FAT4	Cesky Fousek	1	3	52	2279	0	1	2	0.607274	0.317
chr19_16062482_C/T	chr19:16062482_C_T	PUDL_1_1	1	6	59	4558	5.892	missense_variant	MODERATE	FAT4	Pudelpointer	1	3	52	2279	0	1	2	0.607274	0.317
chr19_16062482_C/T	chr19:16062482_C_T	IRSE_1_1	1	6	59	4558	5.892	missense_variant	MODERATE	FAT4	Irish Setter	1	3	52	2279	0	1	2	0.607274	0.317
chr19_16062482_C/T	chr19:16062482_C_T	PHAL_1_1	2	14	58	4550	5.892	missense_variant	MODERATE	FAT4	Continental Toy Spaniel (Phalene)	2	7	51	2275	0	2	5	0.607274	0.317
chr19_16062482_C/T	chr19:16062482_C_T	SRAB_1_1	1	8	59	4556	5.892	missense_variant	MODERATE	FAT4	Sarabi	1	4	52	2278	0	1	3	0.607274	0.317
chr19_16062482_C/T	chr19:16062482_C_T	SLAP_1_1	1	8	59	4556	5.892	missense_variant	MODERATE	FAT4	Swedish Lapphund	1	4	52	2278	0	1	3	0.607274	0.317
chr19_16062482_C/T	chr19:16062482_C_T	BRFR_1_1	1	10	59	4554	5.892	missense_variant	MODERATE	FAT4	Braques Francais	1	5	52	2277	0	1	4	0.607274	0.317
chr19_16062482_C/T	chr19:16062482_C_T	DALM_1_1	1	10	59	4554	5.892	missense_variant	MODERATE	FAT4	Dalmatian	1	5	52	2277	0	1	4	0.607274	0.317
chr19_16062482_C/T	chr19:16062482_C_T	GSPZ_1_1	2	22	58	4542	5.892	missense_variant	MODERATE	FAT4	German Spitz	2	11	51	2271	0	2	9	0.607274	0.317
chr19_16062482_C/T	chr19:16062482_C_T	BOST_1_1	1	12	59	4552	5.892	missense_variant	MODERATE	FAT4	Boston Terrier	1	6	52	2276	0	1	5	0.607274	0.317
chr19_16062482_C/T	chr19:16062482_C_T	CIRN_1_1	1	12	59	4552	5.892	missense_variant	MODERATE	FAT4	Cirneco dell'Etna	1	6	52	2276	0	1	5	0.607274	0.317
chr19_16062482_C/T	chr19:16062482_C_T	GHND_1_1	1	12	59	4552	5.892	missense_variant	MODERATE	FAT4	German Hound	1	6	52	2276	0	1	5	0.607274	0.317
chr19_16062482_C/T	chr19:16062482_C_T	STAF_1_1	1	12	59	4552	5.892	missense_variant	MODERATE	FAT4	Staffordshire Bull Terrier	1	6	52	2276	0	1	5	0.607274	0.317
chr19_16062482_C/T	chr19:16062482_C_T	AUSS_1_1	1	12	59	4552	5.892	missense_variant	MODERATE	FAT4	Australian Shepherd	1	6	52	2276	0	1	5	0.607274	0.317
chr19_16062482_C/T	chr19:16062482_C_T	SPIN_1_1	1	14	59	4550	5.892	missense_variant	MODERATE	FAT4	Spinone Italiano	1	7	52	2275	0	1	6	0.607274	0.317
chr19_16062482_C/T	chr19:16062482_C_T	OUTLIER	5	656	55	3908	5.892	missense_variant	MODERATE	FAT4	NA	5	328	48	1954	0	5	323	0.607274	0.317
chr20_40027567_C/T	chr20:40027567_C_T	ROTT_1_1	9	14	53	4536	0.203	missense_variant	MODERATE	BSN	Rottweiler	6	7	48	2268	3	3	1	0.639209	0.271
chr20_40027567_C/T	chr20:40027567_C_T	XOLO_1_2	2	4	60	4546	0.203	missense_variant	MODERATE	BSN	Xoloitzcuintli	2	2	52	2273	0	2	0	0.639209	0.271
chr20_40027567_C/T	chr20:40027567_C_T	GSMD_1_1	6	14	56	4536	0.203	missense_variant	MODERATE	BSN	Greater Swiss Mountain Dog	5	7	49	2268	1	4	2	0.639209	0.271
chr20_40027567_C/T	chr20:40027567_C_T	BRTR_1_1	4	10	58	4540	0.203	missense_variant	MODERATE	BSN	Black Russian Terrier	4	5	50	2270	0	4	1	0.639209	0.271
chr20_40027567_C/T	chr20:40027567_C_T	MPIN_1_1	2	6	60	4544	0.203	missense_variant	MODERATE	BSN	Miniature Pinscher	2	3	52	2272	0	2	1	0.639209	0.271
chr20_40027567_C/T	chr20:40027567_C_T	DAND_1_1	3	10	59	4540	0.203	missense_variant	MODERATE	BSN	Dandie Dinmont Terrier	2	5	52	2270	1	1	3	0.639209	0.271
chr20_40027567_C/T	chr20:40027567_C_T	ESET_1_1	3	10	59	4540	0.203	missense_variant	MODERATE	BSN	English Setter	2	5	52	2270	1	1	3	0.639209	0.271
chr20_40027567_C/T	chr20:40027567_C_T	PGRT_1_1	2	10	60	4540	0.203	missense_variant	MODERATE	BSN	Prague Ratter	1	5	53	2270	1	0	4	0.639209	0.271
chr20_40027567_C/T	chr20:40027567_C_T	SPIN_1_1	2	14	60	4536	0.203	missense_variant	MODERATE	BSN	Spinone Italiano	2	7	52	2268	0	2	5	0.639209	0.271
chr20_40027567_C/T	chr20:40027567_C_T	CHIH_1_1	2	14	60	4536	0.203	missense_variant	MODERATE	BSN	Chihuahua	2	7	52	2268	0	2	5	0.639209	0.271
chr20_40027567_C/T	chr20:40027567_C_T	SWHN_1_1	2	14	60	4536	0.203	missense_variant	MODERATE	BSN	Swiss Hound	2	7	52	2268	0	2	5	0.639209	0.271
chr20_40027567_C/T	chr20:40027567_C_T	PTWD_1_1	3	22	59	4528	0.203	missense_variant	MODERATE	BSN	Portuguese Water Dog	3	11	51	2264	0	3	8	0.639209	0.271
chr20_40027567_C/T	chr20:40027567_C_T	BOER_1_1	1	8	61	4542	0.203	missense_variant	MODERATE	BSN	Boerboel	1	4	53	2271	0	1	3	0.639209	0.271
chr20_40027567_C/T	chr20:40027567_C_T	SUSX_1_1	1	8	61	4542	0.203	missense_variant	MODERATE	BSN	Sussex Spaniel	1	4	53	2271	0	1	3	0.639209	0.271
chr20_40027567_C/T	chr20:40027567_C_T	MARM_1_1	1	10	61	4540	0.203	missense_variant	MODERATE	BSN	Maremma Sheepdog	1	5	53	2270	0	1	4	0.639209	0.271
chr20_40027567_C/T	chr20:40027567_C_T	CLUP_GR_1_1	2	22	60	4528	0.203	missense_variant	MODERATE	BSN	Wolf	2	11	52	2264	0	2	9	0.639209	0.271
chr20_40027567_C/T	chr20:40027567_C_T	RTOY_1_1	1	12	61	4538	0.203	missense_variant	MODERATE	BSN	Russian Toy	1	6	53	2269	0	1	5	0.639209	0.271
chr20_40027567_C/T	chr20:40027567_C_T	VIZS_1_1	1	16	61	4534	0.203	missense_variant	MODERATE	BSN	Vizsla	1	8	53	2267	0	1	7	0.639209	0.271
chr20_40027567_C/T	chr20:40027567_C_T	VILL_KE_1_1	2	36	60	4514	0.203	missense_variant	MODERATE	BSN	NA	2	18	52	2257	0	2	16	0.639209	0.271
chr20_40027567_C/T	chr20:40027567_C_T	BOUV_1_1	1	26	61	4524	0.203	missense_variant	MODERATE	BSN	Bouvier des Flandres	1	13	53	2262	0	1	12	0.639209	0.271
chr20_40027567_C/T	chr20:40027567_C_T	NELK_1_1	1	38	61	4512	0.203	missense_variant	MODERATE	BSN	Norwegian Elkhound	1	19	53	2256	0	1	18	0.639209	0.271
chr20_40027567_C/T	chr20:40027567_C_T	OUTLIER	11	652	51	3898	0.203	missense_variant	MODERATE	BSN	NA	10	326	44	1949	1	9	316	0.639209	0.271
chr14_4831929_A/C	chr14:4831929_A_C	BEAR_1_1	1	2	59	4552	4.675	missense_variant	MODERATE	PLXNA4	Karelian Bear Dog	1	1	55	2276	0	1	0	0.778506	0.289
chr14_4831929_A/C	chr14:4831929_A_C	PUMI_1_1	5	12	55	4542	4.675	missense_variant	MODERATE	PLXNA4	Pumi	4	6	52	2271	1	3	2	0.778506	0.289
chr14_4831929_A/C	chr14:4831929_A_C	STAF_1_1	5	12	55	4542	4.675	missense_variant	MODERATE	PLXNA4	Staffordshire Bull Terrier	4	6	52	2271	1	3	2	0.778506	0.289
chr14_4831929_A/C	chr14:4831929_A_C	STBY_1_1	3	8	57	4546	4.675	missense_variant	MODERATE	PLXNA4	Stabyhoun	2	4	54	2273	1	1	2	0.778506	0.289
chr14_4831929_A/C	chr14:4831929_A_C	CRTR_1_1	2	6	58	4548	4.675	missense_variant	MODERATE	PLXNA4	Cretan tracer	2	3	54	2274	0	2	1	0.778506	0.289
chr14_4831929_A/C	chr14:4831929_A_C	PULI_1_1	3	14	57	4540	4.675	missense_variant	MODERATE	PLXNA4	Puli	3	7	53	2270	0	3	4	0.778506	0.289
chr14_4831929_A/C	chr14:4831929_A_C	MUDI_1_1	2	10	58	4544	4.675	missense_variant	MODERATE	PLXNA4	Mudi	2	5	54	2272	0	2	3	0.778506	0.289
chr14_4831929_A/C	chr14:4831929_A_C	RHOD_1_1	2	10	58	4544	4.675	missense_variant	MODERATE	PLXNA4	Rhodesian Ridgeback	2	5	54	2272	0	2	3	0.778506	0.289
chr14_4831929_A/C	chr14:4831929_A_C	FLCR_1_1	4	22	56	4532	4.675	missense_variant	MODERATE	PLXNA4	Flat-Coated Retriever	4	11	52	2266	0	4	7	0.778506	0.289
chr14_4831929_A/C	chr14:4831929_A_C	CRES_1_1	1	6	59	4548	4.675	missense_variant	MODERATE	PLXNA4	Chinese Crested	1	3	55	2274	0	1	2	0.778506	0.289
chr14_4831929_A/C	chr14:4831929_A_C	CTLB_1_1	1	6	59	4548	4.675	missense_variant	MODERATE	PLXNA4	Catalburun	1	3	55	2274	0	1	2	0.778506	0.289
chr14_4831929_A/C	chr14:4831929_A_C	IRIT_1_1	1	6	59	4548	4.675	missense_variant	MODERATE	PLXNA4	Irish Terrier	1	3	55	2274	0	1	2	0.778506	0.289
chr14_4831929_A/C	chr14:4831929_A_C	SKIP_1_1	2	12	58	4542	4.675	missense_variant	MODERATE	PLXNA4	Schipperke	2	6	54	2271	0	2	4	0.778506	0.289
chr14_4831929_A/C	chr14:4831929_A_C	PTWD_1_1	3	22	57	4532	4.675	missense_variant	MODERATE	PLXNA4	Portuguese Water Dog	3	11	53	2266	0	3	8	0.778506	0.289
chr14_4831929_A/C	chr14:4831929_A_C	GSHP_1_1	1	8	59	4546	4.675	missense_variant	MODERATE	PLXNA4	German Shorthaired Pointer	1	4	55	2273	0	1	3	0.778506	0.289
chr14_4831929_A/C	chr14:4831929_A_C	GOLD_1_1	5	42	55	4512	4.675	missense_variant	MODERATE	PLXNA4	Golden Retriever	4	21	52	2256	1	3	17	0.778506	0.289
chr14_4831929_A/C	chr14:4831929_A_C	BEAU_1_1	1	10	59	4544	4.675	missense_variant	MODERATE	PLXNA4	Beauceron	1	5	55	2272	0	1	4	0.778506	0.289
chr14_4831929_A/C	chr14:4831929_A_C	ESET_1_1	1	10	59	4544	4.675	missense_variant	MODERATE	PLXNA4	English Setter	1	5	55	2272	0	1	4	0.778506	0.289
chr14_4831929_A/C	chr14:4831929_A_C	GBGV_1_1	1	10	59	4544	4.675	missense_variant	MODERATE	PLXNA4	Grand Basset Griffon Vendeen	1	5	55	2272	0	1	4	0.778506	0.289
chr14_4831929_A/C	chr14:4831929_A_C	GLEN_1_1	1	10	59	4544	4.675	missense_variant	MODERATE	PLXNA4	Glen of Imaal Terrier	1	5	55	2272	0	1	4	0.778506	0.289
chr14_4831929_A/C	chr14:4831929_A_C	POMR_1_1	7	70	53	4484	4.675	missense_variant	MODERATE	PLXNA4	Pomeranian	7	35	49	2242	0	7	28	0.778506	0.289
chr14_4831929_A/C	chr14:4831929_A_C	BRGV_1_1	1	10	59	4544	4.675	missense_variant	MODERATE	PLXNA4	Briquet Griffon Vendeen	1	5	55	2272	0	1	4	0.778506	0.289
chr14_4831929_A/C	chr14:4831929_A_C	PTAS_1_1	1	14	59	4540	4.675	missense_variant	MODERATE	PLXNA4	Polish Tatra Sheepdog	1	7	55	2270	0	1	6	0.778506	0.289
chr14_4831929_A/C	chr14:4831929_A_C	LABR_1_1	1	22	59	4532	4.675	missense_variant	MODERATE	PLXNA4	Labrador Retriever	1	11	55	2266	0	1	10	0.778506	0.289
chr14_4831929_A/C	chr14:4831929_A_C	OUTLIER	5	652	55	3902	4.675	missense_variant	MODERATE	PLXNA4	NA	5	326	51	1951	0	5	321	0.778506	0.289
chr10_45877933_G/T	chr10:45877933_G_T	NORF_1_1	9	14	52	4540	2.44	missense_variant	MODERATE	TMEM131	Norfolk Terrier	6	7	43	2270	3	3	1	0.688492	0.375
chr10_45877933_G/T	chr10:45877933_G_T	BULT_1_1	27	54	34	4500	2.44	missense_variant	MODERATE	TMEM131	Bull Terrier	20	27	29	2250	7	13	7	0.688492	0.375
chr10_45877933_G/T	chr10:45877933_G_T	POSD_1_1	3	12	58	4542	2.44	missense_variant	MODERATE	TMEM131	Portuguese Sheepdog	2	6	47	2271	1	1	4	0.688492	0.375
chr10_45877933_G/T	chr10:45877933_G_T	STBY_1_1	2	8	59	4546	2.44	missense_variant	MODERATE	TMEM131	Stabyhoun	2	4	47	2273	0	2	2	0.688492	0.375
chr10_45877933_G/T	chr10:45877933_G_T	NOWT_1_1	2	12	59	4542	2.44	missense_variant	MODERATE	TMEM131	Norwich Terrier	2	6	47	2271	0	2	4	0.688492	0.375
chr10_45877933_G/T	chr10:45877933_G_T	WSSP_1_1	1	8	60	4546	2.44	missense_variant	MODERATE	TMEM131	Welsh Springer Spaniel	1	4	48	2273	0	1	3	0.688492	0.375
chr10_45877933_G/T	chr10:45877933_G_T	BFDB_1_1	1	10	60	4544	2.44	missense_variant	MODERATE	TMEM131	Basset Fauve de Bretagne	1	5	48	2272	0	1	4	0.688492	0.375
chr10_45877933_G/T	chr10:45877933_G_T	ESET_1_1	1	10	60	4544	2.44	missense_variant	MODERATE	TMEM131	English Setter	1	5	48	2272	0	1	4	0.688492	0.375
chr10_45877933_G/T	chr10:45877933_G_T	MALT_1_1	1	10	60	4544	2.44	missense_variant	MODERATE	TMEM131	Maltese	1	5	48	2272	0	1	4	0.688492	0.375
chr10_45877933_G/T	chr10:45877933_G_T	SARP_1_1	1	10	60	4544	2.44	missense_variant	MODERATE	TMEM131	Sarplaninac	1	5	48	2272	0	1	4	0.688492	0.375
chr10_45877933_G/T	chr10:45877933_G_T	AMST_1_1	2	22	59	4532	2.44	missense_variant	MODERATE	TMEM131	American Staffordshire Terrier	1	11	48	2266	1	0	10	0.688492	0.375
chr10_45877933_G/T	chr10:45877933_G_T	BICH_1_1	1	12	60	4542	2.44	missense_variant	MODERATE	TMEM131	Bichon Frise	1	6	48	2271	0	1	5	0.688492	0.375
chr10_45877933_G/T	chr10:45877933_G_T	BRAC_1_1	1	12	60	4542	2.44	missense_variant	MODERATE	TMEM131	Bracco Italiano	1	6	48	2271	0	1	5	0.688492	0.375
chr10_45877933_G/T	chr10:45877933_G_T	BRJH_1_1	1	14	60	4540	2.44	missense_variant	MODERATE	TMEM131	Bruno Jura Hound	1	7	48	2270	0	1	6	0.688492	0.375
chr10_45877933_G/T	chr10:45877933_G_T	JSPZ_1_1	1	22	60	4532	2.44	missense_variant	MODERATE	TMEM131	Japanese Spitz	1	11	48	2266	0	1	10	0.688492	0.375
chr10_45877933_G/T	chr10:45877933_G_T	OUTLIER	7	652	54	3902	2.44	missense_variant	MODERATE	TMEM131	NA	7	326	42	1951	0	7	319	0.688492	0.375
chr5_87027498_C/T	chr5:87027498_C_T	BERD_1_1	2	2	58	4514	8.893	missense_variant	MODERATE	CDH8	Bearded Collie	1	1	51	2257	1	0	0	0.748533	0.37
chr5_87027498_C/T	chr5:87027498_C_T	CARD_1_1	5	8	55	4508	8.893	missense_variant	MODERATE	CDH8	Cardigan Welsh Corgi	4	4	48	2254	1	3	0	0.748533	0.37
chr5_87027498_C/T	chr5:87027498_C_T	SHIK_1_1	1	2	59	4514	8.893	missense_variant	MODERATE	CDH8	Shikoku	1	1	51	2257	0	1	0	0.748533	0.37
chr5_87027498_C/T	chr5:87027498_C_T	GSMD_1_1	6	16	54	4500	8.893	missense_variant	MODERATE	CDH8	Greater Swiss Mountain Dog	6	8	46	2250	0	6	2	0.748533	0.37
chr5_87027498_C/T	chr5:87027498_C_T	PATR_1_1	3	8	57	4508	8.893	missense_variant	MODERATE	CDH8	Patterdale Terrier	2	4	50	2254	1	1	2	0.748533	0.37
chr5_87027498_C/T	chr5:87027498_C_T	IRSE_1_1	2	6	58	4510	8.893	missense_variant	MODERATE	CDH8	Irish Setter	2	3	50	2255	0	2	1	0.748533	0.37
chr5_87027498_C/T	chr5:87027498_C_T	FLCR_1_1	7	22	53	4494	8.893	missense_variant	MODERATE	CDH8	Flat-Coated Retriever	6	11	46	2247	1	5	5	0.748533	0.37
chr5_87027498_C/T	chr5:87027498_C_T	BORT_1_1	2	8	58	4508	8.893	missense_variant	MODERATE	CDH8	Border Terrier	1	4	51	2254	1	0	3	0.748533	0.37
chr5_87027498_C/T	chr5:87027498_C_T	CTLB_1_1	1	4	59	4512	8.893	missense_variant	MODERATE	CDH8	Catalburun	1	2	51	2256	0	1	1	0.748533	0.37
chr5_87027498_C/T	chr5:87027498_C_T	SHIB_1_1	2	8	58	4508	8.893	missense_variant	MODERATE	CDH8	Shiba Inu	2	4	50	2254	0	2	2	0.748533	0.37
chr5_87027498_C/T	chr5:87027498_C_T	LABR_1_1	5	22	55	4494	8.893	missense_variant	MODERATE	CDH8	Labrador Retriever	4	11	48	2247	1	3	7	0.748533	0.37
chr5_87027498_C/T	chr5:87027498_C_T	PYSH_1_1	5	22	55	4494	8.893	missense_variant	MODERATE	CDH8	Pyrenean Shepherd	4	11	48	2247	1	3	7	0.748533	0.37
chr5_87027498_C/T	chr5:87027498_C_T	CHIN_1_1	2	10	58	4506	8.893	missense_variant	MODERATE	CDH8	Japanese Chin	2	5	50	2253	0	2	3	0.748533	0.37
chr5_87027498_C/T	chr5:87027498_C_T	DARG_1_1	1	6	59	4510	8.893	missense_variant	MODERATE	CDH8	Dogo Argentino	1	3	51	2255	0	1	2	0.748533	0.37
chr5_87027498_C/T	chr5:87027498_C_T	WHPG_1_1	2	12	58	4504	8.893	missense_variant	MODERATE	CDH8	Wirehaired Pointing Griffon	1	6	51	2252	1	0	5	0.748533	0.37
chr5_87027498_C/T	chr5:87027498_C_T	TPOO_1_1	3	20	57	4496	8.893	missense_variant	MODERATE	CDH8	Toy Poodle	3	10	49	2248	0	3	7	0.748533	0.37
chr5_87027498_C/T	chr5:87027498_C_T	SGGO_1_1	1	8	59	4508	8.893	missense_variant	MODERATE	CDH8	Segugio Italiano	1	4	51	2254	0	1	3	0.748533	0.37
chr5_87027498_C/T	chr5:87027498_C_T	SPWD_1_1	1	8	59	4508	8.893	missense_variant	MODERATE	CDH8	Spanish Water Dog	1	4	51	2254	0	1	3	0.748533	0.37
chr5_87027498_C/T	chr5:87027498_C_T	CANE_1_1	1	8	59	4508	8.893	missense_variant	MODERATE	CDH8	Cane Corso	1	4	51	2254	0	1	3	0.748533	0.37
chr5_87027498_C/T	chr5:87027498_C_T	COTO_1_1	1	10	59	4506	8.893	missense_variant	MODERATE	CDH8	Coton de Tulear	1	5	51	2253	0	1	4	0.748533	0.37
chr5_87027498_C/T	chr5:87027498_C_T	BRIT_1_1	1	12	59	4504	8.893	missense_variant	MODERATE	CDH8	Brittany	1	6	51	2252	0	1	5	0.748533	0.37
chr5_87027498_C/T	chr5:87027498_C_T	FRSP_1_1	1	12	59	4504	8.893	missense_variant	MODERATE	CDH8	French Spaniel	1	6	51	2252	0	1	5	0.748533	0.37
chr5_87027498_C/T	chr5:87027498_C_T	CHBR_1_1	1	14	59	4502	8.893	missense_variant	MODERATE	CDH8	Chesapeake Bay Retriever	1	7	51	2251	0	1	6	0.748533	0.37
chr5_87027498_C/T	chr5:87027498_C_T	GOLD_1_1	2	42	58	4474	8.893	missense_variant	MODERATE	CDH8	Golden Retriever	2	21	50	2237	0	2	19	0.748533	0.37
chr5_87027498_C/T	chr5:87027498_C_T	OUTLIER	2	648	58	3868	8.893	missense_variant	MODERATE	CDH8	NA	2	324	50	1934	0	2	322	0.748533	0.37
chr4_5109760_T/C	chr4:5109760_T_C	GLEN_1_1	7	12	61	4524	-0.193	missense_variant	MODERATE	ARID4B	Glen of Imaal Terrier	4	6	57	2262	3	1	2	0.682596	0.176
chr4_5109760_T/C	chr4:5109760_T_C	DEER_1_1	8	16	60	4520	-0.193	missense_variant	MODERATE	ARID4B	Scottish Deerhound	7	8	54	2260	1	6	1	0.682596	0.176
chr4_5109760_T/C	chr4:5109760_T_C	LHSA_1_1	5	12	63	4524	-0.193	missense_variant	MODERATE	ARID4B	Lhasa Apso	3	6	58	2262	2	1	3	0.682596	0.176
chr4_5109760_T/C	chr4:5109760_T_C	CNTI_1_1	3	8	65	4528	-0.193	missense_variant	MODERATE	ARID4B	Continental Bulldog	3	4	58	2264	0	3	1	0.682596	0.176
chr4_5109760_T/C	chr4:5109760_T_C	DANE_1_1	1	4	67	4532	-0.193	missense_variant	MODERATE	ARID4B	Great Dane	1	2	60	2266	0	1	1	0.682596	0.176
chr4_5109760_T/C	chr4:5109760_T_C	BFDB_1_1	2	10	66	4526	-0.193	missense_variant	MODERATE	ARID4B	Basset Fauve de Bretagne	2	5	59	2263	0	2	3	0.682596	0.176
chr4_5109760_T/C	chr4:5109760_T_C	PHAR_1_1	2	10	66	4526	-0.193	missense_variant	MODERATE	ARID4B	Pharaoh Hound	2	5	59	2263	0	2	3	0.682596	0.176
chr4_5109760_T/C	chr4:5109760_T_C	BRBT_1_1	2	12	66	4524	-0.193	missense_variant	MODERATE	ARID4B	Barbet	2	6	59	2262	0	2	4	0.682596	0.176
chr4_5109760_T/C	chr4:5109760_T_C	BULD_1_1	2	12	66	4524	-0.193	missense_variant	MODERATE	ARID4B	Bulldog	2	6	59	2262	0	2	4	0.682596	0.176
chr4_5109760_T/C	chr4:5109760_T_C	RUSH_1_1	2	12	66	4524	-0.193	missense_variant	MODERATE	ARID4B	Russian Hound	2	6	59	2262	0	2	4	0.682596	0.176
chr4_5109760_T/C	chr4:5109760_T_C	TOSA_1_1	1	6	67	4530	-0.193	missense_variant	MODERATE	ARID4B	Tosa Inu	1	3	60	2265	0	1	2	0.682596	0.176
chr4_5109760_T/C	chr4:5109760_T_C	PPOD_1_2	1	6	67	4530	-0.193	missense_variant	MODERATE	ARID4B	Portuguese Podengo Pequeno	1	3	60	2265	0	1	2	0.682596	0.176
chr4_5109760_T/C	chr4:5109760_T_C	BOER_1_1	1	8	67	4528	-0.193	missense_variant	MODERATE	ARID4B	Boerboel	1	4	60	2264	0	1	3	0.682596	0.176
chr4_5109760_T/C	chr4:5109760_T_C	NSDT_1_1	1	8	67	4528	-0.193	missense_variant	MODERATE	ARID4B	Nova Scotia Duck Tolling Retriever	1	4	60	2264	0	1	3	0.682596	0.176
chr4_5109760_T/C	chr4:5109760_T_C	STBY_1_1	1	8	67	4528	-0.193	missense_variant	MODERATE	ARID4B	Stabyhoun	1	4	60	2264	0	1	3	0.682596	0.176
chr4_5109760_T/C	chr4:5109760_T_C	AHRT_1_1	1	10	67	4526	-0.193	missense_variant	MODERATE	ARID4B	American Hairless Terrier	1	5	60	2263	0	1	4	0.682596	0.176
chr4_5109760_T/C	chr4:5109760_T_C	PYSH_1_1	2	22	66	4514	-0.193	missense_variant	MODERATE	ARID4B	Pyrenean Shepherd	2	11	59	2257	0	2	9	0.682596	0.176
chr4_5109760_T/C	chr4:5109760_T_C	AUST_1_1	1	12	67	4524	-0.193	missense_variant	MODERATE	ARID4B	Australian Terrier	1	6	60	2262	0	1	5	0.682596	0.176
chr4_5109760_T/C	chr4:5109760_T_C	ESMD_1_1	1	12	67	4524	-0.193	missense_variant	MODERATE	ARID4B	Estrela Mountain Dog	1	6	60	2262	0	1	5	0.682596	0.176
chr4_5109760_T/C	chr4:5109760_T_C	NORF_1_1	1	12	67	4524	-0.193	missense_variant	MODERATE	ARID4B	Norfolk Terrier	1	6	60	2262	0	1	5	0.682596	0.176
chr4_5109760_T/C	chr4:5109760_T_C	RTVB_1_1	1	12	67	4524	-0.193	missense_variant	MODERATE	ARID4B	Russian Tsvetnaya Bolonka	1	6	60	2262	0	1	5	0.682596	0.176
chr4_5109760_T/C	chr4:5109760_T_C	AESK_1_1	1	14	67	4522	-0.193	missense_variant	MODERATE	ARID4B	American Eskimo Dog	1	7	60	2261	0	1	6	0.682596	0.176
chr4_5109760_T/C	chr4:5109760_T_C	FBUL_1_1	1	14	67	4522	-0.193	missense_variant	MODERATE	ARID4B	French Bulldog	1	7	60	2261	0	1	6	0.682596	0.176
chr4_5109760_T/C	chr4:5109760_T_C	GOLD_1_1	3	42	65	4494	-0.193	missense_variant	MODERATE	ARID4B	Golden Retriever	2	21	59	2247	1	1	19	0.682596	0.176
chr4_5109760_T/C	chr4:5109760_T_C	SEAL_1_1	1	14	67	4522	-0.193	missense_variant	MODERATE	ARID4B	Sealyham Terrier	1	7	60	2261	0	1	6	0.682596	0.176
chr4_5109760_T/C	chr4:5109760_T_C	SHAR_1_1	1	14	67	4522	-0.193	missense_variant	MODERATE	ARID4B	Shar Pei	1	7	60	2261	0	1	6	0.682596	0.176
chr4_5109760_T/C	chr4:5109760_T_C	VILL_CN_1_2	1	20	67	4516	-0.193	missense_variant	MODERATE	ARID4B	NA	1	10	60	2258	0	1	9	0.682596	0.176
chr4_5109760_T/C	chr4:5109760_T_C	POMR_1_1	2	68	66	4468	-0.193	missense_variant	MODERATE	ARID4B	Pomeranian	2	34	59	2234	0	2	32	0.682596	0.176
chr4_5109760_T/C	chr4:5109760_T_C	NELK_1_1	1	38	67	4498	-0.193	missense_variant	MODERATE	ARID4B	Norwegian Elkhound	1	19	60	2249	0	1	18	0.682596	0.176
chr4_5109760_T/C	chr4:5109760_T_C	OUTLIER	11	654	57	3882	-0.193	missense_variant	MODERATE	ARID4B	NA	11	327	50	1941	0	11	316	0.682596	0.176
chr11_62831813_C/T	chr11:62831813_C_T	ESTH_1_1	4	6	62	4550	5.958	missense_variant	MODERATE	ZNF462	Estonian Hound	3	3	56	2275	1	2	0	0.763678	0.082
chr11_62831813_C/T	chr11:62831813_C_T	GSHP_1_1	3	6	63	4550	5.958	missense_variant	MODERATE	ZNF462	German Shorthaired Pointer	3	3	56	2275	0	3	0	0.763678	0.082
chr11_62831813_C/T	chr11:62831813_C_T	GWHP_1_1	4	10	62	4546	5.958	missense_variant	MODERATE	ZNF462	German Wirehaired Pointer	4	5	55	2273	0	4	1	0.763678	0.082
chr11_62831813_C/T	chr11:62831813_C_T	CESK_1_1	3	10	63	4546	5.958	missense_variant	MODERATE	ZNF462	Cesky Terrier	3	5	56	2273	0	3	2	0.763678	0.082
chr11_62831813_C/T	chr11:62831813_C_T	SEAL_1_1	4	14	62	4542	5.958	missense_variant	MODERATE	ZNF462	Sealyham Terrier	3	7	56	2271	1	2	4	0.763678	0.082
chr11_62831813_C/T	chr11:62831813_C_T	BRBT_1_1	3	12	63	4544	5.958	missense_variant	MODERATE	ZNF462	Barbet	2	6	57	2272	1	1	4	0.763678	0.082
chr11_62831813_C/T	chr11:62831813_C_T	SPWD_1_1	2	8	64	4548	5.958	missense_variant	MODERATE	ZNF462	Spanish Water Dog	2	4	57	2274	0	2	2	0.763678	0.082
chr11_62831813_C/T	chr11:62831813_C_T	WSSP_1_1	2	8	64	4548	5.958	missense_variant	MODERATE	ZNF462	Welsh Springer Spaniel	2	4	57	2274	0	2	2	0.763678	0.082
chr11_62831813_C/T	chr11:62831813_C_T	TPOO_1_1	5	20	61	4536	5.958	missense_variant	MODERATE	ZNF462	Toy Poodle	4	10	55	2268	1	3	6	0.763678	0.082
chr11_62831813_C/T	chr11:62831813_C_T	SPOO_1_1	3	14	63	4542	5.958	missense_variant	MODERATE	ZNF462	Standard Poodle	3	7	56	2271	0	3	4	0.763678	0.082
chr11_62831813_C/T	chr11:62831813_C_T	CTLB_1_1	1	6	65	4550	5.958	missense_variant	MODERATE	ZNF462	Catalburun	1	3	58	2275	0	1	2	0.763678	0.082
chr11_62831813_C/T	chr11:62831813_C_T	DSFD_1_1	2	12	64	4544	5.958	missense_variant	MODERATE	ZNF462	Danish-Swedish Farmdog	2	6	57	2272	0	2	4	0.763678	0.082
chr11_62831813_C/T	chr11:62831813_C_T	MPIN_1_1	1	6	65	4550	5.958	missense_variant	MODERATE	ZNF462	Miniature Pinscher	1	3	58	2275	0	1	2	0.763678	0.082
chr11_62831813_C/T	chr11:62831813_C_T	PAPI_1_1	1	6	65	4550	5.958	missense_variant	MODERATE	ZNF462	Continental Toy Spaniel (Papillon)	1	3	58	2275	0	1	2	0.763678	0.082
chr11_62831813_C/T	chr11:62831813_C_T	KEES_1_1	3	20	63	4536	5.958	missense_variant	MODERATE	ZNF462	Keeshond	2	10	57	2268	1	1	8	0.763678	0.082
chr11_62831813_C/T	chr11:62831813_C_T	SLWP_1_1	1	8	65	4548	5.958	missense_variant	MODERATE	ZNF462	Slovakian Wirehaired Pointer	1	4	58	2274	0	1	3	0.763678	0.082
chr11_62831813_C/T	chr11:62831813_C_T	ZERD_1_1	1	8	65	4548	5.958	missense_variant	MODERATE	ZNF462	Turkish Zerdava	1	4	58	2274	0	1	3	0.763678	0.082
chr11_62831813_C/T	chr11:62831813_C_T	PPOD_1_2	1	8	65	4548	5.958	missense_variant	MODERATE	ZNF462	Portuguese Podengo Pequeno	1	4	58	2274	0	1	3	0.763678	0.082
chr11_62831813_C/T	chr11:62831813_C_T	NELK_1_1	4	38	62	4518	5.958	missense_variant	MODERATE	ZNF462	Norwegian Elkhound	2	19	57	2259	2	0	17	0.763678	0.082
chr11_62831813_C/T	chr11:62831813_C_T	ARIP_1_1	1	10	65	4546	5.958	missense_variant	MODERATE	ZNF462	Ariege Pointer	1	5	58	2273	0	1	4	0.763678	0.082
chr11_62831813_C/T	chr11:62831813_C_T	BOLO_1_1	1	10	65	4546	5.958	missense_variant	MODERATE	ZNF462	Bolognese	1	5	58	2273	0	1	4	0.763678	0.082
chr11_62831813_C/T	chr11:62831813_C_T	BRFR_1_1	1	10	65	4546	5.958	missense_variant	MODERATE	ZNF462	Braques Francais	1	5	58	2273	0	1	4	0.763678	0.082
chr11_62831813_C/T	chr11:62831813_C_T	LAGO_1_1	1	10	65	4546	5.958	missense_variant	MODERATE	ZNF462	Lagotto Romagnolo	1	5	58	2273	0	1	4	0.763678	0.082
chr11_62831813_C/T	chr11:62831813_C_T	AUPO_1_1	1	10	65	4546	5.958	missense_variant	MODERATE	ZNF462	Auvergne Pointer	1	5	58	2273	0	1	4	0.763678	0.082
chr11_62831813_C/T	chr11:62831813_C_T	POSD_1_1	1	12	65	4544	5.958	missense_variant	MODERATE	ZNF462	Portuguese Sheepdog	1	6	58	2272	0	1	5	0.763678	0.082
chr11_62831813_C/T	chr11:62831813_C_T	AESK_1_1	1	14	65	4542	5.958	missense_variant	MODERATE	ZNF462	American Eskimo Dog	1	7	58	2271	0	1	6	0.763678	0.082
chr11_62831813_C/T	chr11:62831813_C_T	AFOX_1_1	1	14	65	4542	5.958	missense_variant	MODERATE	ZNF462	American Foxhound	1	7	58	2271	0	1	6	0.763678	0.082
chr11_62831813_C/T	chr11:62831813_C_T	BRJH_1_1	1	14	65	4542	5.958	missense_variant	MODERATE	ZNF462	Bruno Jura Hound	1	7	58	2271	0	1	6	0.763678	0.082
chr11_62831813_C/T	chr11:62831813_C_T	VIZS_1_1	1	16	65	4540	5.958	missense_variant	MODERATE	ZNF462	Vizsla	1	8	58	2270	0	1	7	0.763678	0.082
chr11_62831813_C/T	chr11:62831813_C_T	BSJI_1_1	1	16	65	4540	5.958	missense_variant	MODERATE	ZNF462	Basenji	1	8	58	2270	0	1	7	0.763678	0.082
chr11_62831813_C/T	chr11:62831813_C_T	GSNZ_1_1	1	20	65	4536	5.958	missense_variant	MODERATE	ZNF462	Giant Schnauzer	1	10	58	2268	0	1	9	0.763678	0.082
chr11_62831813_C/T	chr11:62831813_C_T	THAI_1_1	1	36	65	4520	5.958	missense_variant	MODERATE	ZNF462	Thai Ridgeback	1	18	58	2260	0	1	17	0.763678	0.082
chr11_62831813_C/T	chr11:62831813_C_T	OUTLIER	5	654	61	3902	5.958	missense_variant	MODERATE	ZNF462	NA	5	327	54	1951	0	5	322	0.763678	0.082
chr22_602300_G/C	chr22:602300_G_C	PHAR_1_1	6	10	70	4526	5.348	missense_variant	MODERATE	INTS6	Pharaoh Hound	3	5	63	2263	3	0	2	0.778005	0.23
chr22_602300_G/C	chr22:602300_G_C	LAKE_1_1	6	12	70	4524	5.348	missense_variant	MODERATE	INTS6	Lakeland Terrier	5	6	61	2262	1	4	1	0.778005	0.23
chr22_602300_G/C	chr22:602300_G_C	MSNZ_1_1	5	12	71	4524	5.348	missense_variant	MODERATE	INTS6	Miniature Schnauzer	3	6	63	2262	2	1	3	0.778005	0.23
chr22_602300_G/C	chr22:602300_G_C	DAND_1_1	4	10	72	4526	5.348	missense_variant	MODERATE	INTS6	Dandie Dinmont Terrier	4	5	62	2263	0	4	1	0.778005	0.23
chr22_602300_G/C	chr22:602300_G_C	DARG_1_1	2	6	74	4530	5.348	missense_variant	MODERATE	INTS6	Dogo Argentino	1	3	65	2265	1	0	2	0.778005	0.23
chr22_602300_G/C	chr22:602300_G_C	KROM_1_1	3	14	73	4522	5.348	missense_variant	MODERATE	INTS6	Kromfohrlander	3	7	63	2261	0	3	4	0.778005	0.23
chr22_602300_G/C	chr22:602300_G_C	KUVZ_1_1	3	16	73	4520	5.348	missense_variant	MODERATE	INTS6	Kuvasz	3	8	63	2260	0	3	5	0.778005	0.23
chr22_602300_G/C	chr22:602300_G_C	CAIR_1_1	2	12	74	4524	5.348	missense_variant	MODERATE	INTS6	Cairn Terrier	2	6	64	2262	0	2	4	0.778005	0.23
chr22_602300_G/C	chr22:602300_G_C	SKIP_1_1	2	12	74	4524	5.348	missense_variant	MODERATE	INTS6	Schipperke	2	6	64	2262	0	2	4	0.778005	0.23
chr22_602300_G/C	chr22:602300_G_C	GPYR_1_1	2	14	74	4522	5.348	missense_variant	MODERATE	INTS6	Great Pyrenees	1	7	65	2261	1	0	6	0.778005	0.23
chr22_602300_G/C	chr22:602300_G_C	CHIH_1_1	2	14	74	4522	5.348	missense_variant	MODERATE	INTS6	Chihuahua	1	7	65	2261	1	0	6	0.778005	0.23
chr22_602300_G/C	chr22:602300_G_C	GSPZ_1_1	3	22	73	4514	5.348	missense_variant	MODERATE	INTS6	German Spitz	3	11	63	2257	0	3	8	0.778005	0.23
chr22_602300_G/C	chr22:602300_G_C	GSHP_1_1	1	8	75	4528	5.348	missense_variant	MODERATE	INTS6	German Shorthaired Pointer	1	4	65	2264	0	1	3	0.778005	0.23
chr22_602300_G/C	chr22:602300_G_C	SPWD_1_1	1	8	75	4528	5.348	missense_variant	MODERATE	INTS6	Spanish Water Dog	1	4	65	2264	0	1	3	0.778005	0.23
chr22_602300_G/C	chr22:602300_G_C	CANE_1_1	1	8	75	4528	5.348	missense_variant	MODERATE	INTS6	Cane Corso	1	4	65	2264	0	1	3	0.778005	0.23
chr22_602300_G/C	chr22:602300_G_C	EPNT_1_2	2	16	74	4520	5.348	missense_variant	MODERATE	INTS6	English Pointer	1	8	65	2260	1	0	7	0.778005	0.23
chr22_602300_G/C	chr22:602300_G_C	BOLO_1_1	1	10	75	4526	5.348	missense_variant	MODERATE	INTS6	Bolognese	1	5	65	2263	0	1	4	0.778005	0.23
chr22_602300_G/C	chr22:602300_G_C	BOPD_1_1	1	10	75	4526	5.348	missense_variant	MODERATE	INTS6	Bourbonnais Pointing Dog	1	5	65	2263	0	1	4	0.778005	0.23
chr22_602300_G/C	chr22:602300_G_C	BRFR_1_1	1	10	75	4526	5.348	missense_variant	MODERATE	INTS6	Braques Francais	1	5	65	2263	0	1	4	0.778005	0.23
chr22_602300_G/C	chr22:602300_G_C	PGRT_1_1	1	10	75	4526	5.348	missense_variant	MODERATE	INTS6	Prague Ratter	1	5	65	2263	0	1	4	0.778005	0.23
chr22_602300_G/C	chr22:602300_G_C	TYFX_1_1	2	20	74	4516	5.348	missense_variant	MODERATE	INTS6	Toy Fox Terrier	2	10	64	2258	0	2	8	0.778005	0.23
chr22_602300_G/C	chr22:602300_G_C	COTO_1_1	1	10	75	4526	5.348	missense_variant	MODERATE	INTS6	Coton de Tulear	1	5	65	2263	0	1	4	0.778005	0.23
chr22_602300_G/C	chr22:602300_G_C	BRGV_1_1	1	10	75	4526	5.348	missense_variant	MODERATE	INTS6	Briquet Griffon Vendeen	1	5	65	2263	0	1	4	0.778005	0.23
chr22_602300_G/C	chr22:602300_G_C	SARP_1_1	1	10	75	4526	5.348	missense_variant	MODERATE	INTS6	Sarplaninac	1	5	65	2263	0	1	4	0.778005	0.23
chr22_602300_G/C	chr22:602300_G_C	BOXR_1_1	1	12	75	4524	5.348	missense_variant	MODERATE	INTS6	Boxer	1	6	65	2262	0	1	5	0.778005	0.23
chr22_602300_G/C	chr22:602300_G_C	BRZT_1_1	1	12	75	4524	5.348	missense_variant	MODERATE	INTS6	Brazilian Terrier	1	6	65	2262	0	1	5	0.778005	0.23
chr22_602300_G/C	chr22:602300_G_C	CIRN_1_1	1	12	75	4524	5.348	missense_variant	MODERATE	INTS6	Cirneco dell'Etna	1	6	65	2262	0	1	5	0.778005	0.23
chr22_602300_G/C	chr22:602300_G_C	DSFD_1_1	1	12	75	4524	5.348	missense_variant	MODERATE	INTS6	Danish-Swedish Farmdog	1	6	65	2262	0	1	5	0.778005	0.23
chr22_602300_G/C	chr22:602300_G_C	NOWT_1_1	1	12	75	4524	5.348	missense_variant	MODERATE	INTS6	Norwich Terrier	1	6	65	2262	0	1	5	0.778005	0.23
chr22_602300_G/C	chr22:602300_G_C	WHPG_1_1	1	12	75	4524	5.348	missense_variant	MODERATE	INTS6	Wirehaired Pointing Griffon	1	6	65	2262	0	1	5	0.778005	0.23
chr22_602300_G/C	chr22:602300_G_C	DACH_1_1	4	54	72	4482	5.348	missense_variant	MODERATE	INTS6	Dachshund	4	27	62	2241	0	4	23	0.778005	0.23
chr22_602300_G/C	chr22:602300_G_C	GHUT_1_1	1	14	75	4522	5.348	missense_variant	MODERATE	INTS6	German Hunting Terrier	1	7	65	2261	0	1	6	0.778005	0.23
chr22_602300_G/C	chr22:602300_G_C	YORK_1_1	1	14	75	4522	5.348	missense_variant	MODERATE	INTS6	Yorkshire Terrier	1	7	65	2261	0	1	6	0.778005	0.23
chr22_602300_G/C	chr22:602300_G_C	SWHN_1_1	1	14	75	4522	5.348	missense_variant	MODERATE	INTS6	Swiss Hound	1	7	65	2261	0	1	6	0.778005	0.23
chr22_602300_G/C	chr22:602300_G_C	POMR_1_1	4	68	72	4468	5.348	missense_variant	MODERATE	INTS6	Pomeranian	4	34	62	2234	0	4	30	0.778005	0.23
chr22_602300_G/C	chr22:602300_G_C	ZAGR_1_1	1	22	75	4514	5.348	missense_variant	MODERATE	INTS6	Zagar	1	11	65	2257	0	1	10	0.778005	0.23
chr22_602300_G/C	chr22:602300_G_C	OUTLIER	4	652	72	3884	5.348	missense_variant	MODERATE	INTS6	NA	4	326	62	1942	0	4	322	0.778005	0.23
chr33_16516678_C/A	chr33:16516678_C_A	APPZ_1_1	9	14	42	4026	0	missense_variant	MODERATE	NECTIN3	Appenzeller Sennenhund	7	7	36	2013	2	5	0	0.674308	0.317
chr33_16516678_C/A	chr33:16516678_C_A	DAND_1_1	5	10	46	4030	0	missense_variant	MODERATE	NECTIN3	Dandie Dinmont Terrier	4	5	39	2015	1	3	1	0.674308	0.317
chr33_16516678_C/A	chr33:16516678_C_A	EPNT_1_2	7	16	44	4024	0	missense_variant	MODERATE	NECTIN3	English Pointer	5	8	38	2012	2	3	3	0.674308	0.317
chr33_16516678_C/A	chr33:16516678_C_A	RHOD_1_1	4	10	47	4030	0	missense_variant	MODERATE	NECTIN3	Rhodesian Ridgeback	3	5	40	2015	1	2	2	0.674308	0.317
chr33_16516678_C/A	chr33:16516678_C_A	CANE_1_1	3	8	48	4032	0	missense_variant	MODERATE	NECTIN3	Cane Corso	2	4	41	2016	1	1	2	0.674308	0.317
chr33_16516678_C/A	chr33:16516678_C_A	ARIP_1_1	2	6	49	4034	0	missense_variant	MODERATE	NECTIN3	Ariege Pointer	2	3	41	2017	0	2	1	0.674308	0.317
chr33_16516678_C/A	chr33:16516678_C_A	ESET_1_1	3	10	48	4030	0	missense_variant	MODERATE	NECTIN3	English Setter	3	5	40	2015	0	3	2	0.674308	0.317
chr33_16516678_C/A	chr33:16516678_C_A	OLES_1_1	4	14	47	4026	0	missense_variant	MODERATE	NECTIN3	Old English Sheepdog	4	7	39	2013	0	4	3	0.674308	0.317
chr33_16516678_C/A	chr33:16516678_C_A	BRAC_1_1	3	12	48	4028	0	missense_variant	MODERATE	NECTIN3	Bracco Italiano	3	6	40	2014	0	3	3	0.674308	0.317
chr33_16516678_C/A	chr33:16516678_C_A	CTLB_1_1	1	6	50	4034	0	missense_variant	MODERATE	NECTIN3	Catalburun	1	3	42	2017	0	1	2	0.674308	0.317
chr33_16516678_C/A	chr33:16516678_C_A	HTSV_1_1	1	6	50	4034	0	missense_variant	MODERATE	NECTIN3	Hamiltonstovare	1	3	42	2017	0	1	2	0.674308	0.317
chr33_16516678_C/A	chr33:16516678_C_A	ELOD_1_1	1	8	50	4032	0	missense_variant	MODERATE	NECTIN3	Elo	1	4	42	2016	0	1	3	0.674308	0.317
chr33_16516678_C/A	chr33:16516678_C_A	BRFR_1_1	1	10	50	4030	0	missense_variant	MODERATE	NECTIN3	Braques Francais	1	5	42	2015	0	1	4	0.674308	0.317
chr33_16516678_C/A	chr33:16516678_C_A	NOWT_1_1	1	12	50	4028	0	missense_variant	MODERATE	NECTIN3	Norwich Terrier	1	6	42	2014	0	1	5	0.674308	0.317
chr33_16516678_C/A	chr33:16516678_C_A	RTOY_1_1	1	12	50	4028	0	missense_variant	MODERATE	NECTIN3	Russian Toy	1	6	42	2014	0	1	5	0.674308	0.317
chr33_16516678_C/A	chr33:16516678_C_A	DACH_1_1	3	56	48	3984	0	missense_variant	MODERATE	NECTIN3	Dachshund	2	28	41	1992	1	1	26	0.674308	0.317
chr33_16516678_C/A	chr33:16516678_C_A	OUTLIER	2	568	49	3472	0	missense_variant	MODERATE	NECTIN3	NA	2	284	41	1736	0	2	282	0.674308	0.317
chr2_72731568_T/C	chr2:72731568_T_C	SHIK_1_1	2	2	62	4526	3.719	missense_variant	MODERATE	ARID1A	Shikoku	1	1	55	2263	1	0	0	0.842799	0.141
chr2_72731568_T/C	chr2:72731568_T_C	AKIT_1_1	13	24	51	4504	3.719	missense_variant	MODERATE	ARID1A	Akita	10	12	46	2252	3	7	2	0.842799	0.141
chr2_72731568_T/C	chr2:72731568_T_C	LMUN_1_1	1	2	63	4526	3.719	missense_variant	MODERATE	ARID1A	Large Munsterlander	1	1	55	2263	0	1	0	0.842799	0.141
chr2_72731568_T/C	chr2:72731568_T_C	SHIB_1_1	4	8	60	4520	3.719	missense_variant	MODERATE	ARID1A	Shiba Inu	2	4	54	2260	2	0	2	0.842799	0.141
chr2_72731568_T/C	chr2:72731568_T_C	JSPZ_1_1	6	22	58	4506	3.719	missense_variant	MODERATE	ARID1A	Japanese Spitz	6	11	50	2253	0	6	5	0.842799	0.141
chr2_72731568_T/C	chr2:72731568_T_C	FOMD_1_1	1	6	63	4522	3.719	missense_variant	MODERATE	ARID1A	Formosan Mountain Dog	1	3	55	2261	0	1	2	0.842799	0.141
chr2_72731568_T/C	chr2:72731568_T_C	CAUC_1_1	1	6	63	4522	3.719	missense_variant	MODERATE	ARID1A	Caucasian Ovcharka	1	3	55	2261	0	1	2	0.842799	0.141
chr2_72731568_T/C	chr2:72731568_T_C	DING_1_1	8	50	56	4478	3.719	missense_variant	MODERATE	ARID1A	Dingo	7	25	49	2239	1	6	18	0.842799	0.141
chr2_72731568_T/C	chr2:72731568_T_C	GSPZ_1_1	3	22	61	4506	3.719	missense_variant	MODERATE	ARID1A	German Spitz	3	11	53	2253	0	3	8	0.842799	0.141
chr2_72731568_T/C	chr2:72731568_T_C	PASP_1_1	1	8	63	4520	3.719	missense_variant	MODERATE	ARID1A	Pont-Audemer spaniel	1	4	55	2260	0	1	3	0.842799	0.141
chr2_72731568_T/C	chr2:72731568_T_C	VILL_CN_2_2	1	8	63	4520	3.719	missense_variant	MODERATE	ARID1A	NA	1	4	55	2260	0	1	3	0.842799	0.141
chr2_72731568_T/C	chr2:72731568_T_C	MAST_1_1	2	18	62	4510	3.719	missense_variant	MODERATE	ARID1A	Mastiff	2	9	54	2255	0	2	7	0.842799	0.141
chr2_72731568_T/C	chr2:72731568_T_C	VILL_CN_1_2	2	18	62	4510	3.719	missense_variant	MODERATE	ARID1A	NA	2	9	54	2255	0	2	7	0.842799	0.141
chr2_72731568_T/C	chr2:72731568_T_C	KEES_1_1	2	20	62	4508	3.719	missense_variant	MODERATE	ARID1A	Keeshond	2	10	54	2254	0	2	8	0.842799	0.141
chr2_72731568_T/C	chr2:72731568_T_C	SHAR_1_1	1	12	63	4516	3.719	missense_variant	MODERATE	ARID1A	Shar Pei	1	6	55	2258	0	1	5	0.842799	0.141
chr2_72731568_T/C	chr2:72731568_T_C	BMAL_1_1	2	32	62	4496	3.719	missense_variant	MODERATE	ARID1A	Belgian Malinois	2	16	54	2248	0	2	14	0.842799	0.141
chr2_72731568_T/C	chr2:72731568_T_C	POMR_1_1	3	68	61	4460	3.719	missense_variant	MODERATE	ARID1A	Pomeranian	3	34	53	2230	0	3	31	0.842799	0.141
chr2_72731568_T/C	chr2:72731568_T_C	THAI_1_1	1	34	63	4494	3.719	missense_variant	MODERATE	ARID1A	Thai Ridgeback	1	17	55	2247	0	1	16	0.842799	0.141
chr2_72731568_T/C	chr2:72731568_T_C	OUTLIER	10	654	54	3874	3.719	missense_variant	MODERATE	ARID1A	NA	9	327	47	1937	1	8	318	0.842799	0.141
chr4_14832880_A/G	chr4:14832880_A_G	CZEC_1_1	3	4	48	3882	0.979	missense_variant	MODERATE	ARID5B	Czechoslovakian Wolfdog	2	2	41	1941	1	1	0	0.688283	0.212
chr4_14832880_A/G	chr4:14832880_A_G	STAF_1_1	6	10	45	3876	0.979	missense_variant	MODERATE	ARID5B	Staffordshire Bull Terrier	4	5	39	1938	2	2	1	0.688283	0.212
chr4_14832880_A/G	chr4:14832880_A_G	TOSA_1_1	3	6	48	3880	0.979	missense_variant	MODERATE	ARID5B	Tosa Inu	2	3	41	1940	1	1	1	0.688283	0.212
chr4_14832880_A/G	chr4:14832880_A_G	CLUP_CN_2_2	1	2	50	3884	0.979	missense_variant	MODERATE	ARID5B	Wolf	1	1	42	1942	0	1	0	0.688283	0.212
chr4_14832880_A/G	chr4:14832880_A_G	AIRT_1_1	2	8	49	3878	0.979	missense_variant	MODERATE	ARID5B	Airedale Terrier	2	4	41	1939	0	2	2	0.688283	0.212
chr4_14832880_A/G	chr4:14832880_A_G	DANE_1_1	1	4	50	3882	0.979	missense_variant	MODERATE	ARID5B	Great Dane	1	2	42	1941	0	1	1	0.688283	0.212
chr4_14832880_A/G	chr4:14832880_A_G	CHBR_1_1	3	14	48	3872	0.979	missense_variant	MODERATE	ARID5B	Chesapeake Bay Retriever	2	7	41	1936	1	1	5	0.688283	0.212
chr4_14832880_A/G	chr4:14832880_A_G	PYMF_1_1	2	10	49	3876	0.979	missense_variant	MODERATE	ARID5B	Pyrenean Mastiff	2	5	41	1938	0	2	3	0.688283	0.212
chr4_14832880_A/G	chr4:14832880_A_G	GPIN_1_1	1	6	50	3880	0.979	missense_variant	MODERATE	ARID5B	German Pinscher	1	3	42	1940	0	1	2	0.688283	0.212
chr4_14832880_A/G	chr4:14832880_A_G	MJMA_1_1	1	6	50	3880	0.979	missense_variant	MODERATE	ARID5B	Majorca Mastiff	1	3	42	1940	0	1	2	0.688283	0.212
chr4_14832880_A/G	chr4:14832880_A_G	CNTI_1_1	1	6	50	3880	0.979	missense_variant	MODERATE	ARID5B	Continental Bulldog	1	3	42	1940	0	1	2	0.688283	0.212
chr4_14832880_A/G	chr4:14832880_A_G	EGTT_1_1	2	14	49	3872	0.979	missense_variant	MODERATE	ARID5B	English Toy Terrier	2	7	41	1936	0	2	5	0.688283	0.212
chr4_14832880_A/G	chr4:14832880_A_G	AMBD_1_1	1	8	50	3878	0.979	missense_variant	MODERATE	ARID5B	American Bulldog	1	4	42	1939	0	1	3	0.688283	0.212
chr4_14832880_A/G	chr4:14832880_A_G	CLUP_US_1_1	1	8	50	3878	0.979	missense_variant	MODERATE	ARID5B	Wolf	1	4	42	1939	0	1	3	0.688283	0.212
chr4_14832880_A/G	chr4:14832880_A_G	CLUP_RU_1_1	1	8	50	3878	0.979	missense_variant	MODERATE	ARID5B	Wolf	1	4	42	1939	0	1	3	0.688283	0.212
chr4_14832880_A/G	chr4:14832880_A_G	SCOT_1_1	6	58	45	3828	0.979	missense_variant	MODERATE	ARID5B	Scottish Terrier	5	29	38	1914	1	4	24	0.688283	0.212
chr4_14832880_A/G	chr4:14832880_A_G	CLUP_CN_1_2	1	10	50	3876	0.979	missense_variant	MODERATE	ARID5B	Wolf	1	5	42	1938	0	1	4	0.688283	0.212
chr4_14832880_A/G	chr4:14832880_A_G	PRES_1_1	1	14	50	3872	0.979	missense_variant	MODERATE	ARID5B	Presa Canario	1	7	42	1936	0	1	6	0.688283	0.212
chr4_14832880_A/G	chr4:14832880_A_G	ZAGR_1_1	1	18	50	3868	0.979	missense_variant	MODERATE	ARID5B	Zagar	1	9	42	1934	0	1	8	0.688283	0.212
chr4_14832880_A/G	chr4:14832880_A_G	NELK_1_1	1	28	50	3858	0.979	missense_variant	MODERATE	ARID5B	Norwegian Elkhound	1	14	42	1929	0	1	13	0.688283	0.212
chr4_14832880_A/G	chr4:14832880_A_G	OUTLIER	12	538	39	3348	0.979	missense_variant	MODERATE	ARID5B	NA	10	269	33	1674	2	8	259	0.688283	0.212
chr22_8464248_C/T	chr22:8464248_C_T	ASTC_1_1	1	2	69	4564	0.082	missense_variant	MODERATE	AKAP11	Australian Stumpy Tail Cattle Dog	1	1	63	2282	0	1	0	0.455505	0.32
chr22_8464248_C/T	chr22:8464248_C_T	BHSP_1_1	5	12	65	4554	0.082	missense_variant	MODERATE	AKAP11	Bohemian Shepherd	5	6	59	2277	0	5	1	0.455505	0.32
chr22_8464248_C/T	chr22:8464248_C_T	SGGO_1_1	3	8	67	4558	0.082	missense_variant	MODERATE	AKAP11	Segugio Italiano	2	4	62	2279	1	1	2	0.455505	0.32
chr22_8464248_C/T	chr22:8464248_C_T	ACKR_1_1	6	18	64	4548	0.082	missense_variant	MODERATE	AKAP11	American Cocker Spaniel	5	9	59	2274	1	4	4	0.455505	0.32
chr22_8464248_C/T	chr22:8464248_C_T	GBGV_1_1	3	10	67	4556	0.082	missense_variant	MODERATE	AKAP11	Grand Basset Griffon Vendeen	2	5	62	2278	1	1	3	0.455505	0.32
chr22_8464248_C/T	chr22:8464248_C_T	HOVA_1_1	3	12	67	4554	0.082	missense_variant	MODERATE	AKAP11	Hovawart	3	6	61	2277	0	3	3	0.455505	0.32
chr22_8464248_C/T	chr22:8464248_C_T	PBGV_1_1	4	18	66	4548	0.082	missense_variant	MODERATE	AKAP11	Petit Basset Griffon Vendeen	3	9	61	2274	1	2	6	0.455505	0.32
chr22_8464248_C/T	chr22:8464248_C_T	NORF_1_1	3	14	67	4552	0.082	missense_variant	MODERATE	AKAP11	Norfolk Terrier	2	7	62	2276	1	1	5	0.455505	0.32
chr22_8464248_C/T	chr22:8464248_C_T	BEAU_1_1	2	10	68	4556	0.082	missense_variant	MODERATE	AKAP11	Beauceron	2	5	62	2278	0	2	3	0.455505	0.32
chr22_8464248_C/T	chr22:8464248_C_T	ESHP_1_1	1	6	69	4560	0.082	missense_variant	MODERATE	AKAP11	English Shepherd	1	3	63	2280	0	1	2	0.455505	0.32
chr22_8464248_C/T	chr22:8464248_C_T	FINS_1_1	2	12	68	4554	0.082	missense_variant	MODERATE	AKAP11	Finnish Spitz	2	6	62	2277	0	2	4	0.455505	0.32
chr22_8464248_C/T	chr22:8464248_C_T	RTOY_1_1	2	12	68	4554	0.082	missense_variant	MODERATE	AKAP11	Russian Toy	2	6	62	2277	0	2	4	0.455505	0.32
chr22_8464248_C/T	chr22:8464248_C_T	TOSA_1_1	1	6	69	4560	0.082	missense_variant	MODERATE	AKAP11	Tosa Inu	1	3	63	2280	0	1	2	0.455505	0.32
chr22_8464248_C/T	chr22:8464248_C_T	ANAT_1_1	1	6	69	4560	0.082	missense_variant	MODERATE	AKAP11	Anatolian Shepherd	1	3	63	2280	0	1	2	0.455505	0.32
chr22_8464248_C/T	chr22:8464248_C_T	CKCS_1_1	1	8	69	4558	0.082	missense_variant	MODERATE	AKAP11	Cavalier King Charles Spaniel	1	4	63	2279	0	1	3	0.455505	0.32
chr22_8464248_C/T	chr22:8464248_C_T	KAIK_1_1	1	8	69	4558	0.082	missense_variant	MODERATE	AKAP11	Kai Ken	1	4	63	2279	0	1	3	0.455505	0.32
chr22_8464248_C/T	chr22:8464248_C_T	SLAP_1_1	1	8	69	4558	0.082	missense_variant	MODERATE	AKAP11	Swedish Lapphund	1	4	63	2279	0	1	3	0.455505	0.32
chr22_8464248_C/T	chr22:8464248_C_T	SAMO_1_1	5	44	65	4522	0.082	missense_variant	MODERATE	AKAP11	Samoyed	4	22	60	2261	1	3	18	0.455505	0.32
chr22_8464248_C/T	chr22:8464248_C_T	NORB_1_1	1	10	69	4556	0.082	missense_variant	MODERATE	AKAP11	Norrbottenspetz	1	5	63	2278	0	1	4	0.455505	0.32
chr22_8464248_C/T	chr22:8464248_C_T	LABR_1_1	2	22	68	4544	0.082	missense_variant	MODERATE	AKAP11	Labrador Retriever	2	11	62	2272	0	2	9	0.455505	0.32
chr22_8464248_C/T	chr22:8464248_C_T	STAF_1_1	1	12	69	4554	0.082	missense_variant	MODERATE	AKAP11	Staffordshire Bull Terrier	1	6	63	2277	0	1	5	0.455505	0.32
chr22_8464248_C/T	chr22:8464248_C_T	ANFH_1_1	2	26	68	4540	0.082	missense_variant	MODERATE	AKAP11	Anglo-Francais hound	2	13	62	2270	0	2	11	0.455505	0.32
chr22_8464248_C/T	chr22:8464248_C_T	SMSH_1_1	1	14	69	4552	0.082	missense_variant	MODERATE	AKAP11	Small Swiss Hound	1	7	63	2276	0	1	6	0.455505	0.32
chr22_8464248_C/T	chr22:8464248_C_T	BASS_1_1	1	16	69	4550	0.082	missense_variant	MODERATE	AKAP11	Basset Hound	1	8	63	2275	0	1	7	0.455505	0.32
chr22_8464248_C/T	chr22:8464248_C_T	VIZS_1_1	1	16	69	4550	0.082	missense_variant	MODERATE	AKAP11	Vizsla	1	8	63	2275	0	1	7	0.455505	0.32
chr22_8464248_C/T	chr22:8464248_C_T	ZAGR_1_1	1	20	69	4546	0.082	missense_variant	MODERATE	AKAP11	Zagar	1	10	63	2273	0	1	9	0.455505	0.32
chr22_8464248_C/T	chr22:8464248_C_T	GOLD_1_1	2	42	68	4524	0.082	missense_variant	MODERATE	AKAP11	Golden Retriever	2	21	62	2262	0	2	19	0.455505	0.32
chr22_8464248_C/T	chr22:8464248_C_T	PTWD_1_1	1	22	69	4544	0.082	missense_variant	MODERATE	AKAP11	Portuguese Water Dog	1	11	63	2272	0	1	10	0.455505	0.32
chr22_8464248_C/T	chr22:8464248_C_T	WSSD_1_1	1	22	69	4544	0.082	missense_variant	MODERATE	AKAP11	White Swiss Shepherd Dog	1	11	63	2272	0	1	10	0.455505	0.32
chr22_8464248_C/T	chr22:8464248_C_T	GSPZ_1_1	1	22	69	4544	0.082	missense_variant	MODERATE	AKAP11	German Spitz	1	11	63	2272	0	1	10	0.455505	0.32
chr22_8464248_C/T	chr22:8464248_C_T	DING_1_1	2	50	68	4516	0.082	missense_variant	MODERATE	AKAP11	Dingo	2	25	62	2258	0	2	23	0.455505	0.32
chr22_8464248_C/T	chr22:8464248_C_T	OUTLIER	8	654	62	3912	0.082	missense_variant	MODERATE	AKAP11	NA	8	327	56	1956	0	8	319	0.455505	0.32
chr9_13764223_T/G	chr9:13764223_T_G	BHSP_1_1	6	12	50	4538	6.331	missense_variant	MODERATE	PSMD12	Bohemian Shepherd	5	6	44	2269	1	4	1	0.75608	0.232
chr9_13764223_T/G	chr9:13764223_T_G	WSSD_1_1	9	22	47	4528	6.331	missense_variant	MODERATE	PSMD12	White Swiss Shepherd Dog	7	11	42	2264	2	5	4	0.75608	0.232
chr9_13764223_T/G	chr9:13764223_T_G	DALM_1_1	4	10	52	4540	6.331	missense_variant	MODERATE	PSMD12	Dalmatian	3	5	46	2270	1	2	2	0.75608	0.232
chr9_13764223_T/G	chr9:13764223_T_G	FLCR_1_1	8	22	48	4528	6.331	missense_variant	MODERATE	PSMD12	Flat-Coated Retriever	7	11	42	2264	1	6	4	0.75608	0.232
chr9_13764223_T/G	chr9:13764223_T_G	PTWD_1_1	6	18	50	4532	6.331	missense_variant	MODERATE	PSMD12	Portuguese Water Dog	4	9	45	2266	2	2	5	0.75608	0.232
chr9_13764223_T/G	chr9:13764223_T_G	HAVA_1_1	1	4	55	4546	6.331	missense_variant	MODERATE	PSMD12	Havanese	1	2	48	2273	0	1	1	0.75608	0.232
chr9_13764223_T/G	chr9:13764223_T_G	ZERD_1_1	2	8	54	4542	6.331	missense_variant	MODERATE	PSMD12	Turkish Zerdava	2	4	47	2271	0	2	2	0.75608	0.232
chr9_13764223_T/G	chr9:13764223_T_G	STBY_1_1	1	8	55	4542	6.331	missense_variant	MODERATE	PSMD12	Stabyhoun	1	4	48	2271	0	1	3	0.75608	0.232
chr9_13764223_T/G	chr9:13764223_T_G	BOLO_1_1	1	10	55	4540	6.331	missense_variant	MODERATE	PSMD12	Bolognese	1	5	48	2270	0	1	4	0.75608	0.232
chr9_13764223_T/G	chr9:13764223_T_G	PYSH_1_1	2	22	54	4528	6.331	missense_variant	MODERATE	PSMD12	Pyrenean Shepherd	2	11	47	2264	0	2	9	0.75608	0.232
chr9_13764223_T/G	chr9:13764223_T_G	TPOO_1_1	1	20	55	4530	6.331	missense_variant	MODERATE	PSMD12	Toy Poodle	1	10	48	2265	0	1	9	0.75608	0.232
chr9_13764223_T/G	chr9:13764223_T_G	IBIZ_1_1	1	24	55	4526	6.331	missense_variant	MODERATE	PSMD12	Ibizan Hound	1	12	48	2263	0	1	11	0.75608	0.232
chr9_13764223_T/G	chr9:13764223_T_G	GRSD_1_2	1	24	55	4526	6.331	missense_variant	MODERATE	PSMD12	German Shepherd Dog	1	12	48	2263	0	1	11	0.75608	0.232
chr9_13764223_T/G	chr9:13764223_T_G	VILL_KE_1_1	1	36	55	4514	6.331	missense_variant	MODERATE	PSMD12	NA	1	18	48	2257	0	1	17	0.75608	0.232
chr9_13764223_T/G	chr9:13764223_T_G	OUTLIER	12	650	44	3900	6.331	missense_variant	MODERATE	PSMD12	NA	12	325	37	1950	0	12	313	0.75608	0.232
chr36_18390947_-/GCCGCCGCC	chr36:18390946_G_GGCCGCCGCC	DANE_1_1	2	2	48	3592	0	inframe_insertion	MODERATE	SP3	Great Dane	1	1	43	1813	1	0	0	0.902594	0.226
chr36_18390947_-/GCCGCCGCC	chr36:18390946_G_GGCCGCCGCC	SUSX_1_1	5	8	45	3586	0	inframe_insertion	MODERATE	SP3	Sussex Spaniel	4	4	40	1810	1	3	0	0.902594	0.226
chr36_18390947_-/GCCGCCGCC	chr36:18390946_G_GGCCGCCGCC	IRSE_1_1	2	4	48	3590	0	inframe_insertion	MODERATE	SP3	Irish Setter	1	2	43	1812	1	0	1	0.902594	0.226
chr36_18390947_-/GCCGCCGCC	chr36:18390946_G_GGCCGCCGCC	AMWS_1_1	3	10	47	3584	0	inframe_insertion	MODERATE	SP3	American Water Spaniel	3	5	41	1809	0	3	2	0.902594	0.226
chr36_18390947_-/GCCGCCGCC	chr36:18390946_G_GGCCGCCGCC	LEON_1_1	8	30	42	3564	0	inframe_insertion	MODERATE	SP3	Leonberger	6	15	38	1799	2	4	9	0.902594	0.226
chr36_18390947_-/GCCGCCGCC	chr36:18390946_G_GGCCGCCGCC	GSHP_1_1	2	8	48	3586	0	inframe_insertion	MODERATE	SP3	German Shorthaired Pointer	1	4	43	1810	1	0	3	0.902594	0.226
chr36_18390947_-/GCCGCCGCC	chr36:18390946_G_GGCCGCCGCC	GLEN_1_1	2	12	48	3582	0	inframe_insertion	MODERATE	SP3	Glen of Imaal Terrier	2	6	42	1808	0	2	4	0.902594	0.226
chr36_18390947_-/GCCGCCGCC	chr36:18390946_G_GGCCGCCGCC	PEMB_1_1	1	6	49	3588	0	inframe_insertion	MODERATE	SP3	Pembroke Welsh Corgi	1	3	43	1811	0	1	2	0.902594	0.226
chr36_18390947_-/GCCGCCGCC	chr36:18390946_G_GGCCGCCGCC	VILL_AC_1_1	1	6	49	3588	0	inframe_insertion	MODERATE	SP3	NA	1	3	43	1811	0	1	2	0.902594	0.226
chr36_18390947_-/GCCGCCGCC	chr36:18390946_G_GGCCGCCGCC	NEAP_1_1	2	12	48	3582	0	inframe_insertion	MODERATE	SP3	Neapolitan Mastiff	2	6	42	1808	0	2	4	0.902594	0.226
chr36_18390947_-/GCCGCCGCC	chr36:18390946_G_GGCCGCCGCC	BFDB_1_1	1	8	49	3586	0	inframe_insertion	MODERATE	SP3	Basset Fauve de Bretagne	1	4	43	1810	0	1	3	0.902594	0.226
chr36_18390947_-/GCCGCCGCC	chr36:18390946_G_GGCCGCCGCC	CCRT_1_1	2	16	48	3578	0	inframe_insertion	MODERATE	SP3	Curly-Coated Retriever	2	8	42	1806	0	2	6	0.902594	0.226
chr36_18390947_-/GCCGCCGCC	chr36:18390946_G_GGCCGCCGCC	ECKR_1_1	1	8	49	3586	0	inframe_insertion	MODERATE	SP3	English Cocker Spaniel	1	4	43	1810	0	1	3	0.902594	0.226
chr36_18390947_-/GCCGCCGCC	chr36:18390946_G_GGCCGCCGCC	ESMD_1_1	1	8	49	3586	0	inframe_insertion	MODERATE	SP3	Estrela Mountain Dog	1	4	43	1810	0	1	3	0.902594	0.226
chr36_18390947_-/GCCGCCGCC	chr36:18390946_G_GGCCGCCGCC	ESSP_1_1	1	8	49	3586	0	inframe_insertion	MODERATE	SP3	English Springer Spaniel	1	4	43	1810	0	1	3	0.902594	0.226
chr36_18390947_-/GCCGCCGCC	chr36:18390946_G_GGCCGCCGCC	GWHP_1_1	1	8	49	3586	0	inframe_insertion	MODERATE	SP3	German Wirehaired Pointer	1	4	43	1810	0	1	3	0.902594	0.226
chr36_18390947_-/GCCGCCGCC	chr36:18390946_G_GGCCGCCGCC	ALDB_1_1	1	10	49	3584	0	inframe_insertion	MODERATE	SP3	Alpine Dachsbracke	1	5	43	1809	0	1	4	0.902594	0.226
chr36_18390947_-/GCCGCCGCC	chr36:18390946_G_GGCCGCCGCC	KEES_1_1	1	10	49	3584	0	inframe_insertion	MODERATE	SP3	Keeshond	1	5	43	1809	0	1	4	0.902594	0.226
chr36_18390947_-/GCCGCCGCC	chr36:18390946_G_GGCCGCCGCC	AFOX_1_1	1	12	49	3582	0	inframe_insertion	MODERATE	SP3	American Foxhound	1	6	43	1808	0	1	5	0.902594	0.226
chr36_18390947_-/GCCGCCGCC	chr36:18390946_G_GGCCGCCGCC	FRSP_1_1	1	12	49	3582	0	inframe_insertion	MODERATE	SP3	French Spaniel	1	6	43	1808	0	1	5	0.902594	0.226
chr36_18390947_-/GCCGCCGCC	chr36:18390946_G_GGCCGCCGCC	AESK_1_1	1	14	49	3580	0	inframe_insertion	MODERATE	SP3	American Eskimo Dog	1	7	43	1807	0	1	6	0.902594	0.226
chr36_18390947_-/GCCGCCGCC	chr36:18390946_G_GGCCGCCGCC	EPNT_1_2	1	16	49	3578	0	inframe_insertion	MODERATE	SP3	English Pointer	1	8	43	1806	0	1	7	0.902594	0.226
chr36_18390947_-/GCCGCCGCC	chr36:18390946_G_GGCCGCCGCC	GSNZ_1_1	1	22	49	3572	0	inframe_insertion	MODERATE	SP3	Giant Schnauzer	1	11	43	1803	0	1	10	0.902594	0.226
chr36_18390947_-/GCCGCCGCC	chr36:18390946_G_GGCCGCCGCC	ANFH_1_1	1	22	49	3572	0	inframe_insertion	MODERATE	SP3	Anglo-Francais hound	1	11	43	1803	0	1	10	0.902594	0.226
chr36_18390947_-/GCCGCCGCC	chr36:18390946_G_GGCCGCCGCC	NELK_1_1	1	28	49	3566	0	inframe_insertion	MODERATE	SP3	Norwegian Elkhound	1	14	43	1800	0	1	13	0.902594	0.226
chr36_18390947_-/GCCGCCGCC	chr36:18390946_G_GGCCGCCGCC	OUTLIER	6	497	44	3097	0	inframe_insertion	MODERATE	SP3	NA	6	250	38	1564	0	6	244	0.902594	0.226
chr10_25823649_C/T	chr10:25823649_C_T	IWOF_1_1	3	6	63	4554	2.329	missense_variant	MODERATE	TNRC6B	Irish Wolfhound	2	3	58	2277	1	1	1	0.830682	0.332
chr10_25823649_C/T	chr10:25823649_C_T	PYMF_1_1	5	14	61	4546	2.329	missense_variant	MODERATE	TNRC6B	Pyrenean Mastiff	4	7	56	2273	1	3	3	0.830682	0.332
chr10_25823649_C/T	chr10:25823649_C_T	BMAL_1_1	8	30	58	4530	2.329	missense_variant	MODERATE	TNRC6B	Belgian Malinois	6	15	54	2265	2	4	9	0.830682	0.332
chr10_25823649_C/T	chr10:25823649_C_T	AZWK_1_1	1	4	65	4556	2.329	missense_variant	MODERATE	TNRC6B	Azawakh	1	2	59	2278	0	1	1	0.830682	0.332
chr10_25823649_C/T	chr10:25823649_C_T	BLUE_1_1	1	4	65	4556	2.329	missense_variant	MODERATE	TNRC6B	Bluetick Coonhound	1	2	59	2278	0	1	1	0.830682	0.332
chr10_25823649_C/T	chr10:25823649_C_T	CARD_1_1	2	8	64	4552	2.329	missense_variant	MODERATE	TNRC6B	Cardigan Welsh Corgi	2	4	58	2276	0	2	2	0.830682	0.332
chr10_25823649_C/T	chr10:25823649_C_T	HUSK_1_1	1	4	65	4556	2.329	missense_variant	MODERATE	TNRC6B	Siberian Husky	1	2	59	2278	0	1	1	0.830682	0.332
chr10_25823649_C/T	chr10:25823649_C_T	KAIK_1_1	2	8	64	4552	2.329	missense_variant	MODERATE	TNRC6B	Kai Ken	1	4	59	2276	1	0	3	0.830682	0.332
chr10_25823649_C/T	chr10:25823649_C_T	MAAG_1_1	3	12	63	4548	2.329	missense_variant	MODERATE	TNRC6B	Magyar Agar	3	6	57	2274	0	3	3	0.830682	0.332
chr10_25823649_C/T	chr10:25823649_C_T	TURM_1_1	2	8	64	4552	2.329	missense_variant	MODERATE	TNRC6B	Turkish Mastiff	2	4	58	2276	0	2	2	0.830682	0.332
chr10_25823649_C/T	chr10:25823649_C_T	WHWT_1_1	4	16	62	4544	2.329	missense_variant	MODERATE	TNRC6B	West Highland White Terrier	4	8	56	2272	0	4	4	0.830682	0.332
chr10_25823649_C/T	chr10:25823649_C_T	LEOP_1_1	2	12	64	4548	2.329	missense_variant	MODERATE	TNRC6B	Catahoula Leopard Dog	2	6	58	2274	0	2	4	0.830682	0.332
chr10_25823649_C/T	chr10:25823649_C_T	LAEK_1_1	1	8	65	4552	2.329	missense_variant	MODERATE	TNRC6B	Belgian Laekenois	1	4	59	2276	0	1	3	0.830682	0.332
chr10_25823649_C/T	chr10:25823649_C_T	SALU_1_1	1	8	65	4552	2.329	missense_variant	MODERATE	TNRC6B	Saluki	1	4	59	2276	0	1	3	0.830682	0.332
chr10_25823649_C/T	chr10:25823649_C_T	POLG_1_1	2	16	64	4544	2.329	missense_variant	MODERATE	TNRC6B	Polish Greyhound	2	8	58	2272	0	2	6	0.830682	0.332
chr10_25823649_C/T	chr10:25823649_C_T	DAND_1_1	1	10	65	4550	2.329	missense_variant	MODERATE	TNRC6B	Dandie Dinmont Terrier	1	5	59	2275	0	1	4	0.830682	0.332
chr10_25823649_C/T	chr10:25823649_C_T	KARA_1_1	1	10	65	4550	2.329	missense_variant	MODERATE	TNRC6B	Karakachan	1	5	59	2275	0	1	4	0.830682	0.332
chr10_25823649_C/T	chr10:25823649_C_T	PEKE_1_1	1	10	65	4550	2.329	missense_variant	MODERATE	TNRC6B	Pekingese	1	5	59	2275	0	1	4	0.830682	0.332
chr10_25823649_C/T	chr10:25823649_C_T	PYSH_1_1	2	22	64	4538	2.329	missense_variant	MODERATE	TNRC6B	Pyrenean Shepherd	2	11	58	2269	0	2	9	0.830682	0.332
chr10_25823649_C/T	chr10:25823649_C_T	CAIR_1_1	1	12	65	4548	2.329	missense_variant	MODERATE	TNRC6B	Cairn Terrier	1	6	59	2274	0	1	5	0.830682	0.332
chr10_25823649_C/T	chr10:25823649_C_T	ESMD_1_1	1	12	65	4548	2.329	missense_variant	MODERATE	TNRC6B	Estrela Mountain Dog	1	6	59	2274	0	1	5	0.830682	0.332
chr10_25823649_C/T	chr10:25823649_C_T	FINH_1_1	1	12	65	4548	2.329	missense_variant	MODERATE	TNRC6B	Finnish Hound	1	6	59	2274	0	1	5	0.830682	0.332
chr10_25823649_C/T	chr10:25823649_C_T	RTVB_1_1	1	12	65	4548	2.329	missense_variant	MODERATE	TNRC6B	Russian Tsvetnaya Bolonka	1	6	59	2274	0	1	5	0.830682	0.332
chr10_25823649_C/T	chr10:25823649_C_T	PHAL_1_1	1	12	65	4548	2.329	missense_variant	MODERATE	TNRC6B	Continental Toy Spaniel (Phalene)	1	6	59	2274	0	1	5	0.830682	0.332
chr10_25823649_C/T	chr10:25823649_C_T	SWHN_1_1	1	12	65	4548	2.329	missense_variant	MODERATE	TNRC6B	Swiss Hound	1	6	59	2274	0	1	5	0.830682	0.332
chr10_25823649_C/T	chr10:25823649_C_T	KUVZ_1_1	1	16	65	4544	2.329	missense_variant	MODERATE	TNRC6B	Kuvasz	1	8	59	2272	0	1	7	0.830682	0.332
chr10_25823649_C/T	chr10:25823649_C_T	PRES_1_1	1	16	65	4544	2.329	missense_variant	MODERATE	TNRC6B	Presa Canario	1	8	59	2272	0	1	7	0.830682	0.332
chr10_25823649_C/T	chr10:25823649_C_T	BRUS_1_1	1	18	65	4542	2.329	missense_variant	MODERATE	TNRC6B	Brussels Griffon	1	9	59	2271	0	1	8	0.830682	0.332
chr10_25823649_C/T	chr10:25823649_C_T	TPOO_1_1	1	20	65	4540	2.329	missense_variant	MODERATE	TNRC6B	Toy Poodle	1	10	59	2270	0	1	9	0.830682	0.332
chr10_25823649_C/T	chr10:25823649_C_T	ZAGR_1_1	1	22	65	4538	2.329	missense_variant	MODERATE	TNRC6B	Zagar	1	11	59	2269	0	1	10	0.830682	0.332
chr10_25823649_C/T	chr10:25823649_C_T	AKIT_1_1	1	24	65	4536	2.329	missense_variant	MODERATE	TNRC6B	Akita	1	12	59	2268	0	1	11	0.830682	0.332
chr10_25823649_C/T	chr10:25823649_C_T	VILL_KE_1_1	1	36	65	4524	2.329	missense_variant	MODERATE	TNRC6B	NA	1	18	59	2262	0	1	17	0.830682	0.332
chr10_25823649_C/T	chr10:25823649_C_T	OUTLIER	10	658	56	3902	2.329	missense_variant	MODERATE	TNRC6B	NA	9	329	51	1951	1	8	320	0.830682	0.332
chr12_72740424_C/T	chr12:72740424_C_T	NSDT_1_1	5	6	71	4518	8.62	missense_variant	MODERATE	DLL1	Nova Scotia Duck Tolling Retriever	3	3	65	2259	2	1	0	0.597472	0.236
chr12_72740424_C/T	chr12:72740424_C_T	BORT_1_1	6	8	70	4516	8.62	missense_variant	MODERATE	DLL1	Border Terrier	3	4	65	2258	3	0	1	0.597472	0.236
chr12_72740424_C/T	chr12:72740424_C_T	BRIA_1_1	4	12	72	4512	8.62	missense_variant	MODERATE	DLL1	Briard	4	6	64	2256	0	4	2	0.597472	0.236
chr12_72740424_C/T	chr12:72740424_C_T	BRFR_1_1	3	10	73	4514	8.62	missense_variant	MODERATE	DLL1	Braques Francais	3	5	65	2257	0	3	2	0.597472	0.236
chr12_72740424_C/T	chr12:72740424_C_T	BRBT_1_1	3	12	73	4512	8.62	missense_variant	MODERATE	DLL1	Barbet	3	6	65	2256	0	3	3	0.597472	0.236
chr12_72740424_C/T	chr12:72740424_C_T	PATR_1_1	2	8	74	4516	8.62	missense_variant	MODERATE	DLL1	Patterdale Terrier	1	4	67	2258	1	0	3	0.597472	0.236
chr12_72740424_C/T	chr12:72740424_C_T	SCWT_1_1	2	8	74	4516	8.62	missense_variant	MODERATE	DLL1	Soft Coated Wheaten Terrier	2	4	66	2258	0	2	2	0.597472	0.236
chr12_72740424_C/T	chr12:72740424_C_T	BRUS_1_1	4	18	72	4506	8.62	missense_variant	MODERATE	DLL1	Brussels Griffon	4	9	64	2253	0	4	5	0.597472	0.236
chr12_72740424_C/T	chr12:72740424_C_T	DAND_1_1	2	10	74	4514	8.62	missense_variant	MODERATE	DLL1	Dandie Dinmont Terrier	2	5	66	2257	0	2	3	0.597472	0.236
chr12_72740424_C/T	chr12:72740424_C_T	DSFD_1_1	2	12	74	4512	8.62	missense_variant	MODERATE	DLL1	Danish-Swedish Farmdog	2	6	66	2256	0	2	4	0.597472	0.236
chr12_72740424_C/T	chr12:72740424_C_T	IRIT_1_1	1	6	75	4518	8.62	missense_variant	MODERATE	DLL1	Irish Terrier	1	3	67	2259	0	1	2	0.597472	0.236
chr12_72740424_C/T	chr12:72740424_C_T	PUGD_1_1	1	6	75	4518	8.62	missense_variant	MODERATE	DLL1	Pug	1	3	67	2259	0	1	2	0.597472	0.236
chr12_72740424_C/T	chr12:72740424_C_T	WFOX_1_1	1	6	75	4518	8.62	missense_variant	MODERATE	DLL1	Wire Fox Terrier	1	3	67	2259	0	1	2	0.597472	0.236
chr12_72740424_C/T	chr12:72740424_C_T	YORK_1_1	2	14	74	4510	8.62	missense_variant	MODERATE	DLL1	Yorkshire Terrier	2	7	66	2255	0	2	5	0.597472	0.236
chr12_72740424_C/T	chr12:72740424_C_T	PHAL_1_1	2	14	74	4510	8.62	missense_variant	MODERATE	DLL1	Continental Toy Spaniel (Phalene)	2	7	66	2255	0	2	5	0.597472	0.236
chr12_72740424_C/T	chr12:72740424_C_T	SPWD_1_1	1	8	75	4516	8.62	missense_variant	MODERATE	DLL1	Spanish Water Dog	1	4	67	2258	0	1	3	0.597472	0.236
chr12_72740424_C/T	chr12:72740424_C_T	WHWT_1_1	2	16	74	4508	8.62	missense_variant	MODERATE	DLL1	West Highland White Terrier	2	8	66	2254	0	2	6	0.597472	0.236
chr12_72740424_C/T	chr12:72740424_C_T	EPNT_1_2	2	16	74	4508	8.62	missense_variant	MODERATE	DLL1	English Pointer	2	8	66	2254	0	2	6	0.597472	0.236
chr12_72740424_C/T	chr12:72740424_C_T	BSJI_1_1	2	16	74	4508	8.62	missense_variant	MODERATE	DLL1	Basenji	1	8	67	2254	1	0	7	0.597472	0.236
chr12_72740424_C/T	chr12:72740424_C_T	ARIP_1_1	1	10	75	4514	8.62	missense_variant	MODERATE	DLL1	Ariege Pointer	1	5	67	2257	0	1	4	0.597472	0.236
chr12_72740424_C/T	chr12:72740424_C_T	BULM_1_1	1	10	75	4514	8.62	missense_variant	MODERATE	DLL1	Bullmastiff	1	5	67	2257	0	1	4	0.597472	0.236
chr12_72740424_C/T	chr12:72740424_C_T	RHOD_1_1	1	10	75	4514	8.62	missense_variant	MODERATE	DLL1	Rhodesian Ridgeback	1	5	67	2257	0	1	4	0.597472	0.236
chr12_72740424_C/T	chr12:72740424_C_T	BMAL_1_1	3	32	73	4492	8.62	missense_variant	MODERATE	DLL1	Belgian Malinois	2	16	66	2246	1	1	14	0.597472	0.236
chr12_72740424_C/T	chr12:72740424_C_T	BOST_1_1	1	12	75	4512	8.62	missense_variant	MODERATE	DLL1	Boston Terrier	1	6	67	2256	0	1	5	0.597472	0.236
chr12_72740424_C/T	chr12:72740424_C_T	SPMT_1_1	1	12	75	4512	8.62	missense_variant	MODERATE	DLL1	Spanish Mastiff	1	6	67	2256	0	1	5	0.597472	0.236
chr12_72740424_C/T	chr12:72740424_C_T	BEDT_1_1	1	14	75	4510	8.62	missense_variant	MODERATE	DLL1	Bedlington Terrier	1	7	67	2255	0	1	6	0.597472	0.236
chr12_72740424_C/T	chr12:72740424_C_T	GHUT_1_1	1	14	75	4510	8.62	missense_variant	MODERATE	DLL1	German Hunting Terrier	1	7	67	2255	0	1	6	0.597472	0.236
chr12_72740424_C/T	chr12:72740424_C_T	WHIP_1_1	1	14	75	4510	8.62	missense_variant	MODERATE	DLL1	Whippet	1	7	67	2255	0	1	6	0.597472	0.236
chr12_72740424_C/T	chr12:72740424_C_T	SLOU_1_1	1	14	75	4510	8.62	missense_variant	MODERATE	DLL1	Sloughi	1	7	67	2255	0	1	6	0.597472	0.236
chr12_72740424_C/T	chr12:72740424_C_T	SMFX_1_1	1	14	75	4510	8.62	missense_variant	MODERATE	DLL1	Smooth Fox Terrier	1	7	67	2255	0	1	6	0.597472	0.236
chr12_72740424_C/T	chr12:72740424_C_T	VILL_KE_1_1	2	36	74	4488	8.62	missense_variant	MODERATE	DLL1	NA	2	18	66	2244	0	2	16	0.597472	0.236
chr12_72740424_C/T	chr12:72740424_C_T	NEWF_1_1	1	20	75	4504	8.62	missense_variant	MODERATE	DLL1	Newfoundland	1	10	67	2252	0	1	9	0.597472	0.236
chr12_72740424_C/T	chr12:72740424_C_T	GSPZ_1_1	1	20	75	4504	8.62	missense_variant	MODERATE	DLL1	German Spitz	1	10	67	2252	0	1	9	0.597472	0.236
chr12_72740424_C/T	chr12:72740424_C_T	BELS_1_1	1	26	75	4498	8.62	missense_variant	MODERATE	DLL1	Belgian Sheepdog	1	13	67	2249	0	1	12	0.597472	0.236
chr12_72740424_C/T	chr12:72740424_C_T	BULT_1_1	1	56	75	4468	8.62	missense_variant	MODERATE	DLL1	Bull Terrier	1	28	67	2234	0	1	27	0.597472	0.236
chr12_72740424_C/T	chr12:72740424_C_T	POMR_1_1	1	70	75	4454	8.62	missense_variant	MODERATE	DLL1	Pomeranian	1	35	67	2227	0	1	34	0.597472	0.236
chr12_72740424_C/T	chr12:72740424_C_T	OUTLIER	9	648	67	3876	8.62	missense_variant	MODERATE	DLL1	NA	9	324	59	1938	0	9	315	0.597472	0.236
chr12_1254689_G/C	chr12:1254689_G_C	DOBP_1_1	10	16	57	4544	1.638	missense_variant	MODERATE	PRRC2A	Doberman Pinscher	7	8	49	2272	3	4	1	0.673133	0.322
chr12_1254689_G/C	chr12:1254689_G_C	IBIZ_1_1	12	24	55	4536	1.638	missense_variant	MODERATE	PRRC2A	Ibizan Hound	9	12	47	2268	3	6	3	0.673133	0.322
chr12_1254689_G/C	chr12:1254689_G_C	STBD_1_1	9	22	58	4538	1.638	missense_variant	MODERATE	PRRC2A	Saint Bernard	6	11	50	2269	3	3	5	0.673133	0.322
chr12_1254689_G/C	chr12:1254689_G_C	SPMT_1_1	4	12	63	4548	1.638	missense_variant	MODERATE	PRRC2A	Spanish Mastiff	4	6	52	2274	0	4	2	0.673133	0.322
chr12_1254689_G/C	chr12:1254689_G_C	RHOD_1_1	2	10	65	4550	1.638	missense_variant	MODERATE	PRRC2A	Rhodesian Ridgeback	1	5	55	2275	1	0	4	0.673133	0.322
chr12_1254689_G/C	chr12:1254689_G_C	PULI_1_1	2	14	65	4546	1.638	missense_variant	MODERATE	PRRC2A	Puli	1	7	55	2273	1	0	6	0.673133	0.322
chr12_1254689_G/C	chr12:1254689_G_C	PYMF_1_1	2	14	65	4546	1.638	missense_variant	MODERATE	PRRC2A	Pyrenean Mastiff	2	7	54	2273	0	2	5	0.673133	0.322
chr12_1254689_G/C	chr12:1254689_G_C	BMSH_1_1	1	8	66	4552	1.638	missense_variant	MODERATE	PRRC2A	Bavarian Mountain Scent Hound	1	4	55	2276	0	1	3	0.673133	0.322
chr12_1254689_G/C	chr12:1254689_G_C	SALU_1_1	1	8	66	4552	1.638	missense_variant	MODERATE	PRRC2A	Saluki	1	4	55	2276	0	1	3	0.673133	0.322
chr12_1254689_G/C	chr12:1254689_G_C	BOPD_1_1	1	10	66	4550	1.638	missense_variant	MODERATE	PRRC2A	Bourbonnais Pointing Dog	1	5	55	2275	0	1	4	0.673133	0.322
chr12_1254689_G/C	chr12:1254689_G_C	VILL_CN_1_2	2	20	65	4540	1.638	missense_variant	MODERATE	PRRC2A	NA	2	10	54	2270	0	2	8	0.673133	0.322
chr12_1254689_G/C	chr12:1254689_G_C	AKIT_1_1	2	22	65	4538	1.638	missense_variant	MODERATE	PRRC2A	Akita	2	11	54	2269	0	2	9	0.673133	0.322
chr12_1254689_G/C	chr12:1254689_G_C	PTWD_1_1	2	22	65	4538	1.638	missense_variant	MODERATE	PRRC2A	Portuguese Water Dog	2	11	54	2269	0	2	9	0.673133	0.322
chr12_1254689_G/C	chr12:1254689_G_C	GALG_1_1	1	12	66	4548	1.638	missense_variant	MODERATE	PRRC2A	Galgo Espanol	1	6	55	2274	0	1	5	0.673133	0.322
chr12_1254689_G/C	chr12:1254689_G_C	SPOO_1_1	1	14	66	4546	1.638	missense_variant	MODERATE	PRRC2A	Standard Poodle	1	7	55	2273	0	1	6	0.673133	0.322
chr12_1254689_G/C	chr12:1254689_G_C	CHIH_1_1	1	14	66	4546	1.638	missense_variant	MODERATE	PRRC2A	Chihuahua	1	7	55	2273	0	1	6	0.673133	0.322
chr12_1254689_G/C	chr12:1254689_G_C	POLG_1_1	1	16	66	4544	1.638	missense_variant	MODERATE	PRRC2A	Polish Greyhound	1	8	55	2272	0	1	7	0.673133	0.322
chr12_1254689_G/C	chr12:1254689_G_C	PRES_1_1	1	16	66	4544	1.638	missense_variant	MODERATE	PRRC2A	Presa Canario	1	8	55	2272	0	1	7	0.673133	0.322
chr12_1254689_G/C	chr12:1254689_G_C	CLUP_GR_1_1	1	20	66	4540	1.638	missense_variant	MODERATE	PRRC2A	Wolf	1	10	55	2270	0	1	9	0.673133	0.322
chr12_1254689_G/C	chr12:1254689_G_C	NEWF_1_1	1	20	66	4540	1.638	missense_variant	MODERATE	PRRC2A	Newfoundland	1	10	55	2270	0	1	9	0.673133	0.322
chr12_1254689_G/C	chr12:1254689_G_C	PYSH_1_1	1	22	66	4538	1.638	missense_variant	MODERATE	PRRC2A	Pyrenean Shepherd	1	11	55	2269	0	1	10	0.673133	0.322
chr12_1254689_G/C	chr12:1254689_G_C	BOUV_1_1	1	26	66	4534	1.638	missense_variant	MODERATE	PRRC2A	Bouvier des Flandres	1	13	55	2267	0	1	12	0.673133	0.322
chr12_1254689_G/C	chr12:1254689_G_C	OUTLIER	8	658	59	3902	1.638	missense_variant	MODERATE	PRRC2A	NA	8	329	48	1951	0	8	321	0.673133	0.322
chr5_5716540_C/T	chr5:5716540_C_T	BAKH_1_1	1	2	54	4542	3.522	missense_variant	MODERATE	ARHGAP32	Bakharwal	1	1	47	2271	0	1	0	0.597485	0.349
chr5_5716540_C/T	chr5:5716540_C_T	CLUP_RU_1_1	4	8	51	4536	3.522	missense_variant	MODERATE	ARHGAP32	Wolf	3	4	45	2268	1	2	1	0.597485	0.349
chr5_5716540_C/T	chr5:5716540_C_T	FOMD_1_1	2	6	53	4538	3.522	missense_variant	MODERATE	ARHGAP32	Formosan Mountain Dog	2	3	46	2269	0	2	1	0.597485	0.349
chr5_5716540_C/T	chr5:5716540_C_T	CLUP_CN_2_2	2	6	53	4538	3.522	missense_variant	MODERATE	ARHGAP32	Wolf	2	3	46	2269	0	2	1	0.597485	0.349
chr5_5716540_C/T	chr5:5716540_C_T	THAI_1_1	9	36	46	4508	3.522	missense_variant	MODERATE	ARHGAP32	Thai Ridgeback	8	18	40	2254	1	7	10	0.597485	0.349
chr5_5716540_C/T	chr5:5716540_C_T	SHAR_1_1	3	14	52	4530	3.522	missense_variant	MODERATE	ARHGAP32	Shar Pei	3	7	45	2265	0	3	4	0.597485	0.349
chr5_5716540_C/T	chr5:5716540_C_T	CLUP_US_1_1	2	10	53	4534	3.522	missense_variant	MODERATE	ARHGAP32	Wolf	2	5	46	2267	0	2	3	0.597485	0.349
chr5_5716540_C/T	chr5:5716540_C_T	CLUP_GR_1_1	4	22	51	4522	3.522	missense_variant	MODERATE	ARHGAP32	Wolf	4	11	44	2261	0	4	7	0.597485	0.349
chr5_5716540_C/T	chr5:5716540_C_T	EURA_1_1	1	8	54	4536	3.522	missense_variant	MODERATE	ARHGAP32	Eurasier	1	4	47	2268	0	1	3	0.597485	0.349
chr5_5716540_C/T	chr5:5716540_C_T	SAAR_1_1	1	8	54	4536	3.522	missense_variant	MODERATE	ARHGAP32	Saarloos Wolfdog	1	4	47	2268	0	1	3	0.597485	0.349
chr5_5716540_C/T	chr5:5716540_C_T	MARM_1_1	1	10	54	4534	3.522	missense_variant	MODERATE	ARHGAP32	Maremma Sheepdog	1	5	47	2267	0	1	4	0.597485	0.349
chr5_5716540_C/T	chr5:5716540_C_T	AKIT_1_1	2	24	53	4520	3.522	missense_variant	MODERATE	ARHGAP32	Akita	2	12	46	2260	0	2	10	0.597485	0.349
chr5_5716540_C/T	chr5:5716540_C_T	DING_1_1	3	50	52	4494	3.522	missense_variant	MODERATE	ARHGAP32	Dingo	2	25	46	2247	1	1	23	0.597485	0.349
chr5_5716540_C/T	chr5:5716540_C_T	VILL_CN_1_2	1	20	54	4524	3.522	missense_variant	MODERATE	ARHGAP32	NA	1	10	47	2262	0	1	9	0.597485	0.349
chr5_5716540_C/T	chr5:5716540_C_T	OUTLIER	19	652	36	3892	3.522	missense_variant	MODERATE	ARHGAP32	NA	15	326	33	1946	4	11	311	0.597485	0.349
chr22_8462040_GAG/-	chr22:8462039_TGAG_T	ASTC_1_1	1	2	68	4552	1.272	inframe_deletion	MODERATE	AKAP11	Australian Stumpy Tail Cattle Dog	1	1	63	2276	0	1	0	0.455505	0.32
chr22_8462040_GAG/-	chr22:8462039_TGAG_T	BHSP_1_1	5	12	64	4542	1.272	inframe_deletion	MODERATE	AKAP11	Bohemian Shepherd	5	6	59	2271	0	5	1	0.455505	0.32
chr22_8462040_GAG/-	chr22:8462039_TGAG_T	SGGO_1_1	3	8	66	4546	1.272	inframe_deletion	MODERATE	AKAP11	Segugio Italiano	2	4	62	2273	1	1	2	0.455505	0.32
chr22_8462040_GAG/-	chr22:8462039_TGAG_T	ACKR_1_1	6	18	63	4536	1.272	inframe_deletion	MODERATE	AKAP11	American Cocker Spaniel	5	9	59	2268	1	4	4	0.455505	0.32
chr22_8462040_GAG/-	chr22:8462039_TGAG_T	GBGV_1_1	3	10	66	4544	1.272	inframe_deletion	MODERATE	AKAP11	Grand Basset Griffon Vendeen	2	5	62	2272	1	1	3	0.455505	0.32
chr22_8462040_GAG/-	chr22:8462039_TGAG_T	HOVA_1_1	3	12	66	4542	1.272	inframe_deletion	MODERATE	AKAP11	Hovawart	3	6	61	2271	0	3	3	0.455505	0.32
chr22_8462040_GAG/-	chr22:8462039_TGAG_T	PBGV_1_1	4	18	65	4536	1.272	inframe_deletion	MODERATE	AKAP11	Petit Basset Griffon Vendeen	3	9	61	2268	1	2	6	0.455505	0.32
chr22_8462040_GAG/-	chr22:8462039_TGAG_T	NORF_1_1	3	14	66	4540	1.272	inframe_deletion	MODERATE	AKAP11	Norfolk Terrier	2	7	62	2270	1	1	5	0.455505	0.32
chr22_8462040_GAG/-	chr22:8462039_TGAG_T	BEAU_1_1	2	10	67	4544	1.272	inframe_deletion	MODERATE	AKAP11	Beauceron	2	5	62	2272	0	2	3	0.455505	0.32
chr22_8462040_GAG/-	chr22:8462039_TGAG_T	ESHP_1_1	1	6	68	4548	1.272	inframe_deletion	MODERATE	AKAP11	English Shepherd	1	3	63	2274	0	1	2	0.455505	0.32
chr22_8462040_GAG/-	chr22:8462039_TGAG_T	FINS_1_1	2	12	67	4542	1.272	inframe_deletion	MODERATE	AKAP11	Finnish Spitz	2	6	62	2271	0	2	4	0.455505	0.32
chr22_8462040_GAG/-	chr22:8462039_TGAG_T	RTOY_1_1	2	12	67	4542	1.272	inframe_deletion	MODERATE	AKAP11	Russian Toy	2	6	62	2271	0	2	4	0.455505	0.32
chr22_8462040_GAG/-	chr22:8462039_TGAG_T	TOSA_1_1	1	6	68	4548	1.272	inframe_deletion	MODERATE	AKAP11	Tosa Inu	1	3	63	2274	0	1	2	0.455505	0.32
chr22_8462040_GAG/-	chr22:8462039_TGAG_T	ANAT_1_1	1	6	68	4548	1.272	inframe_deletion	MODERATE	AKAP11	Anatolian Shepherd	1	3	63	2274	0	1	2	0.455505	0.32
chr22_8462040_GAG/-	chr22:8462039_TGAG_T	CKCS_1_1	1	8	68	4546	1.272	inframe_deletion	MODERATE	AKAP11	Cavalier King Charles Spaniel	1	4	63	2273	0	1	3	0.455505	0.32
chr22_8462040_GAG/-	chr22:8462039_TGAG_T	KAIK_1_1	1	8	68	4546	1.272	inframe_deletion	MODERATE	AKAP11	Kai Ken	1	4	63	2273	0	1	3	0.455505	0.32
chr22_8462040_GAG/-	chr22:8462039_TGAG_T	SLAP_1_1	1	8	68	4546	1.272	inframe_deletion	MODERATE	AKAP11	Swedish Lapphund	1	4	63	2273	0	1	3	0.455505	0.32
chr22_8462040_GAG/-	chr22:8462039_TGAG_T	NORB_1_1	1	10	68	4544	1.272	inframe_deletion	MODERATE	AKAP11	Norrbottenspetz	1	5	63	2272	0	1	4	0.455505	0.32
chr22_8462040_GAG/-	chr22:8462039_TGAG_T	LABR_1_1	2	22	67	4532	1.272	inframe_deletion	MODERATE	AKAP11	Labrador Retriever	2	11	62	2266	0	2	9	0.455505	0.32
chr22_8462040_GAG/-	chr22:8462039_TGAG_T	CAIR_1_1	1	12	68	4542	1.272	inframe_deletion	MODERATE	AKAP11	Cairn Terrier	1	6	63	2271	0	1	5	0.455505	0.32
chr22_8462040_GAG/-	chr22:8462039_TGAG_T	SMSH_1_1	1	12	68	4542	1.272	inframe_deletion	MODERATE	AKAP11	Small Swiss Hound	1	6	63	2271	0	1	5	0.455505	0.32
chr22_8462040_GAG/-	chr22:8462039_TGAG_T	STAF_1_1	1	12	68	4542	1.272	inframe_deletion	MODERATE	AKAP11	Staffordshire Bull Terrier	1	6	63	2271	0	1	5	0.455505	0.32
chr22_8462040_GAG/-	chr22:8462039_TGAG_T	ANFH_1_1	2	26	67	4528	1.272	inframe_deletion	MODERATE	AKAP11	Anglo-Francais hound	2	13	62	2264	0	2	11	0.455505	0.32
chr22_8462040_GAG/-	chr22:8462039_TGAG_T	SAMO_1_1	3	42	66	4512	1.272	inframe_deletion	MODERATE	AKAP11	Samoyed	3	21	61	2256	0	3	18	0.455505	0.32
chr22_8462040_GAG/-	chr22:8462039_TGAG_T	BASS_1_1	1	16	68	4538	1.272	inframe_deletion	MODERATE	AKAP11	Basset Hound	1	8	63	2269	0	1	7	0.455505	0.32
chr22_8462040_GAG/-	chr22:8462039_TGAG_T	VIZS_1_1	1	16	68	4538	1.272	inframe_deletion	MODERATE	AKAP11	Vizsla	1	8	63	2269	0	1	7	0.455505	0.32
chr22_8462040_GAG/-	chr22:8462039_TGAG_T	ZAGR_1_1	1	20	68	4534	1.272	inframe_deletion	MODERATE	AKAP11	Zagar	1	10	63	2267	0	1	9	0.455505	0.32
chr22_8462040_GAG/-	chr22:8462039_TGAG_T	GOLD_1_1	2	42	67	4512	1.272	inframe_deletion	MODERATE	AKAP11	Golden Retriever	2	21	62	2256	0	2	19	0.455505	0.32
chr22_8462040_GAG/-	chr22:8462039_TGAG_T	PTWD_1_1	1	22	68	4532	1.272	inframe_deletion	MODERATE	AKAP11	Portuguese Water Dog	1	11	63	2266	0	1	10	0.455505	0.32
chr22_8462040_GAG/-	chr22:8462039_TGAG_T	WSSD_1_1	1	22	68	4532	1.272	inframe_deletion	MODERATE	AKAP11	White Swiss Shepherd Dog	1	11	63	2266	0	1	10	0.455505	0.32
chr22_8462040_GAG/-	chr22:8462039_TGAG_T	GSPZ_1_1	1	22	68	4532	1.272	inframe_deletion	MODERATE	AKAP11	German Spitz	1	11	63	2266	0	1	10	0.455505	0.32
chr22_8462040_GAG/-	chr22:8462039_TGAG_T	DING_1_1	2	50	67	4504	1.272	inframe_deletion	MODERATE	AKAP11	Dingo	2	25	62	2252	0	2	23	0.455505	0.32
chr22_8462040_GAG/-	chr22:8462039_TGAG_T	OUTLIER	8	654	61	3900	1.272	inframe_deletion	MODERATE	AKAP11	NA	8	327	56	1950	0	8	319	0.455505	0.32
chr20_49483341_C/T	chr20:49483341_C_T	FINS_1_1	8	12	48	4480	1.297	missense_variant	MODERATE	NACC1	Finnish Spitz	6	6	41	2240	2	4	0	0.650314	0.329
chr20_49483341_C/T	chr20:49483341_C_T	GRSD_1_2	15	24	41	4468	1.297	missense_variant	MODERATE	NACC1	German Shepherd Dog	10	12	37	2234	5	5	2	0.650314	0.329
chr20_49483341_C/T	chr20:49483341_C_T	CZEC_1_1	3	6	53	4486	1.297	missense_variant	MODERATE	NACC1	Czechoslovakian Wolfdog	2	3	45	2243	1	1	1	0.650314	0.329
chr20_49483341_C/T	chr20:49483341_C_T	BERG_1_1	3	10	53	4482	1.297	missense_variant	MODERATE	NACC1	Bergamasco	3	5	44	2241	0	3	2	0.650314	0.329
chr20_49483341_C/T	chr20:49483341_C_T	BHSP_1_1	3	12	53	4480	1.297	missense_variant	MODERATE	NACC1	Bohemian Shepherd	3	6	44	2240	0	3	3	0.650314	0.329
chr20_49483341_C/T	chr20:49483341_C_T	SRAB_1_1	2	8	54	4484	1.297	missense_variant	MODERATE	NACC1	Sarabi	2	4	45	2242	0	2	2	0.650314	0.329
chr20_49483341_C/T	chr20:49483341_C_T	WSSD_1_1	4	22	52	4470	1.297	missense_variant	MODERATE	NACC1	White Swiss Shepherd Dog	3	11	44	2235	1	2	8	0.650314	0.329
chr20_49483341_C/T	chr20:49483341_C_T	ESTH_1_1	1	6	55	4486	1.297	missense_variant	MODERATE	NACC1	Estonian Hound	1	3	46	2243	0	1	2	0.650314	0.329
chr20_49483341_C/T	chr20:49483341_C_T	NELK_1_1	5	36	51	4456	1.297	missense_variant	MODERATE	NACC1	Norwegian Elkhound	5	18	42	2228	0	5	13	0.650314	0.329
chr20_49483341_C/T	chr20:49483341_C_T	LAEK_1_1	1	8	55	4484	1.297	missense_variant	MODERATE	NACC1	Belgian Laekenois	1	4	46	2242	0	1	3	0.650314	0.329
chr20_49483341_C/T	chr20:49483341_C_T	BEAU_1_1	1	10	55	4482	1.297	missense_variant	MODERATE	NACC1	Beauceron	1	5	46	2241	0	1	4	0.650314	0.329
chr20_49483341_C/T	chr20:49483341_C_T	NORB_1_1	1	10	55	4482	1.297	missense_variant	MODERATE	NACC1	Norrbottenspetz	1	5	46	2241	0	1	4	0.650314	0.329
chr20_49483341_C/T	chr20:49483341_C_T	FOXH_1_1	1	12	55	4480	1.297	missense_variant	MODERATE	NACC1	Foxhound	1	6	46	2240	0	1	5	0.650314	0.329
chr20_49483341_C/T	chr20:49483341_C_T	BMAL_1_1	1	32	55	4460	1.297	missense_variant	MODERATE	NACC1	Belgian Malinois	1	16	46	2230	0	1	15	0.650314	0.329
chr20_49483341_C/T	chr20:49483341_C_T	OUTLIER	7	652	49	3840	1.297	missense_variant	MODERATE	NACC1	NA	7	326	40	1920	0	7	319	0.650314	0.329
chr16_48446387_T/A	chr16:48446387_T_A	LAND_1_1	5	8	58	4562	6.36	missense_variant	MODERATE	LOC119874670	Landseer	4	4	54	2281	1	3	0	0.739723	0.305
chr16_48446387_T/A	chr16:48446387_T_A	VILL_AC_1_1	3	6	60	4564	6.36	missense_variant	MODERATE	LOC119874670	NA	2	3	56	2282	1	1	1	0.739723	0.305
chr16_48446387_T/A	chr16:48446387_T_A	ICES_1_1	4	12	59	4558	6.36	missense_variant	MODERATE	LOC119874670	Icelandic Sheepdog	4	6	54	2279	0	4	2	0.739723	0.305
chr16_48446387_T/A	chr16:48446387_T_A	IBIZ_1_1	7	24	56	4546	6.36	missense_variant	MODERATE	LOC119874670	Ibizan Hound	5	12	53	2273	2	3	7	0.739723	0.305
chr16_48446387_T/A	chr16:48446387_T_A	BEAG_1_1	2	8	61	4562	6.36	missense_variant	MODERATE	LOC119874670	Beagle	2	4	56	2281	0	2	2	0.739723	0.305
chr16_48446387_T/A	chr16:48446387_T_A	KELP_1_2	1	4	62	4566	6.36	missense_variant	MODERATE	LOC119874670	Australian Kelpie	1	2	57	2283	0	1	1	0.739723	0.305
chr16_48446387_T/A	chr16:48446387_T_A	NEWF_1_1	4	20	59	4550	6.36	missense_variant	MODERATE	LOC119874670	Newfoundland	4	10	54	2275	0	4	6	0.739723	0.305
chr16_48446387_T/A	chr16:48446387_T_A	VILL_KE_1_1	7	36	56	4534	6.36	missense_variant	MODERATE	LOC119874670	NA	7	18	51	2267	0	7	11	0.739723	0.305
chr16_48446387_T/A	chr16:48446387_T_A	PRES_1_1	3	16	60	4554	6.36	missense_variant	MODERATE	LOC119874670	Presa Canario	2	8	56	2277	1	1	6	0.739723	0.305
chr16_48446387_T/A	chr16:48446387_T_A	CRES_1_1	1	6	62	4564	6.36	missense_variant	MODERATE	LOC119874670	Chinese Crested	1	3	57	2282	0	1	2	0.739723	0.305
chr16_48446387_T/A	chr16:48446387_T_A	MSNZ_1_1	2	14	61	4556	6.36	missense_variant	MODERATE	LOC119874670	Miniature Schnauzer	2	7	56	2278	0	2	5	0.739723	0.305
chr16_48446387_T/A	chr16:48446387_T_A	ROTT_1_1	2	14	61	4556	6.36	missense_variant	MODERATE	LOC119874670	Rottweiler	2	7	56	2278	0	2	5	0.739723	0.305
chr16_48446387_T/A	chr16:48446387_T_A	BSJI_1_1	2	14	61	4556	6.36	missense_variant	MODERATE	LOC119874670	Basenji	2	7	56	2278	0	2	5	0.739723	0.305
chr16_48446387_T/A	chr16:48446387_T_A	BORT_1_1	1	8	62	4562	6.36	missense_variant	MODERATE	LOC119874670	Border Terrier	1	4	57	2281	0	1	3	0.739723	0.305
chr16_48446387_T/A	chr16:48446387_T_A	TURM_1_1	1	8	62	4562	6.36	missense_variant	MODERATE	LOC119874670	Turkish Mastiff	1	4	57	2281	0	1	3	0.739723	0.305
chr16_48446387_T/A	chr16:48446387_T_A	SRAB_1_1	1	8	62	4562	6.36	missense_variant	MODERATE	LOC119874670	Sarabi	1	4	57	2281	0	1	3	0.739723	0.305
chr16_48446387_T/A	chr16:48446387_T_A	ESMD_1_1	1	12	62	4558	6.36	missense_variant	MODERATE	LOC119874670	Estrela Mountain Dog	1	6	57	2279	0	1	5	0.739723	0.305
chr16_48446387_T/A	chr16:48446387_T_A	GPYR_1_1	1	14	62	4556	6.36	missense_variant	MODERATE	LOC119874670	Great Pyrenees	1	7	57	2278	0	1	6	0.739723	0.305
chr16_48446387_T/A	chr16:48446387_T_A	SLOU_1_1	1	14	62	4556	6.36	missense_variant	MODERATE	LOC119874670	Sloughi	1	7	57	2278	0	1	6	0.739723	0.305
chr16_48446387_T/A	chr16:48446387_T_A	BRJH_1_1	1	14	62	4556	6.36	missense_variant	MODERATE	LOC119874670	Bruno Jura Hound	1	7	57	2278	0	1	6	0.739723	0.305
chr16_48446387_T/A	chr16:48446387_T_A	TYFX_1_1	1	20	62	4550	6.36	missense_variant	MODERATE	LOC119874670	Toy Fox Terrier	1	10	57	2275	0	1	9	0.739723	0.305
chr16_48446387_T/A	chr16:48446387_T_A	ZAGR_1_1	1	22	62	4548	6.36	missense_variant	MODERATE	LOC119874670	Zagar	1	11	57	2274	0	1	10	0.739723	0.305
chr16_48446387_T/A	chr16:48446387_T_A	POMR_1_1	3	70	60	4500	6.36	missense_variant	MODERATE	LOC119874670	Pomeranian	3	35	55	2250	0	3	32	0.739723	0.305
chr16_48446387_T/A	chr16:48446387_T_A	THAI_1_1	1	36	62	4534	6.36	missense_variant	MODERATE	LOC119874670	Thai Ridgeback	1	18	57	2267	0	1	17	0.739723	0.305
chr16_48446387_T/A	chr16:48446387_T_A	OUTLIER	7	654	56	3916	6.36	missense_variant	MODERATE	LOC119874670	NA	7	327	51	1958	0	7	320	0.739723	0.305
chr6_29213123_C/T	chr6:29213123_C_T	CLUP_CN_2_2	4	6	54	4544	0.963	missense_variant	MODERATE	MRTFB	Wolf	3	3	48	2272	1	2	0	0.615455	0.352
chr6_29213123_C/T	chr6:29213123_C_T	CLUP_PT_1_1	2	4	56	4546	0.963	missense_variant	MODERATE	MRTFB	Wolf	1	2	50	2273	1	0	1	0.615455	0.352
chr6_29213123_C/T	chr6:29213123_C_T	CZEC_1_1	4	8	54	4542	0.963	missense_variant	MODERATE	MRTFB	Czechoslovakian Wolfdog	3	4	48	2271	1	2	1	0.615455	0.352
chr6_29213123_C/T	chr6:29213123_C_T	CLUP_CN_1_2	4	10	54	4540	0.963	missense_variant	MODERATE	MRTFB	Wolf	4	5	47	2270	0	4	1	0.615455	0.352
chr6_29213123_C/T	chr6:29213123_C_T	MAST_1_1	6	18	52	4532	0.963	missense_variant	MODERATE	MRTFB	Mastiff	5	9	46	2266	1	4	4	0.615455	0.352
chr6_29213123_C/T	chr6:29213123_C_T	BOER_1_1	2	8	56	4542	0.963	missense_variant	MODERATE	MRTFB	Boerboel	2	4	49	2271	0	2	2	0.615455	0.352
chr6_29213123_C/T	chr6:29213123_C_T	CRSP_1_1	2	8	56	4542	0.963	missense_variant	MODERATE	MRTFB	Croatian Sheepdog	2	4	49	2271	0	2	2	0.615455	0.352
chr6_29213123_C/T	chr6:29213123_C_T	SAAR_1_1	2	8	56	4542	0.963	missense_variant	MODERATE	MRTFB	Saarloos Wolfdog	2	4	49	2271	0	2	2	0.615455	0.352
chr6_29213123_C/T	chr6:29213123_C_T	CLUP_RU_1_1	2	8	56	4542	0.963	missense_variant	MODERATE	MRTFB	Wolf	2	4	49	2271	0	2	2	0.615455	0.352
chr6_29213123_C/T	chr6:29213123_C_T	CLUP_GR_1_1	5	22	53	4528	0.963	missense_variant	MODERATE	MRTFB	Wolf	5	11	46	2264	0	5	6	0.615455	0.352
chr6_29213123_C/T	chr6:29213123_C_T	CLUP_US_1_1	2	10	56	4540	0.963	missense_variant	MODERATE	MRTFB	Wolf	2	5	49	2270	0	2	3	0.615455	0.352
chr6_29213123_C/T	chr6:29213123_C_T	CLUP_SE_1_1	2	14	56	4536	0.963	missense_variant	MODERATE	MRTFB	Wolf	1	7	50	2268	1	0	6	0.615455	0.352
chr6_29213123_C/T	chr6:29213123_C_T	BORD_1_1	7	58	51	4492	0.963	missense_variant	MODERATE	MRTFB	Border Collie	6	29	45	2246	1	5	23	0.615455	0.352
chr6_29213123_C/T	chr6:29213123_C_T	VILL_NP_1_1	1	10	57	4540	0.963	missense_variant	MODERATE	MRTFB	NA	1	5	50	2270	0	1	4	0.615455	0.352
chr6_29213123_C/T	chr6:29213123_C_T	PUMI_1_1	1	12	57	4538	0.963	missense_variant	MODERATE	MRTFB	Pumi	1	6	50	2269	0	1	5	0.615455	0.352
chr6_29213123_C/T	chr6:29213123_C_T	AESK_1_1	1	14	57	4536	0.963	missense_variant	MODERATE	MRTFB	American Eskimo Dog	1	7	50	2268	0	1	6	0.615455	0.352
chr6_29213123_C/T	chr6:29213123_C_T	BSJI_1_1	1	16	57	4534	0.963	missense_variant	MODERATE	MRTFB	Basenji	1	8	50	2267	0	1	7	0.615455	0.352
chr6_29213123_C/T	chr6:29213123_C_T	NEWF_1_1	1	20	57	4530	0.963	missense_variant	MODERATE	MRTFB	Newfoundland	1	10	50	2265	0	1	9	0.615455	0.352
chr6_29213123_C/T	chr6:29213123_C_T	ANFH_1_1	1	28	57	4522	0.963	missense_variant	MODERATE	MRTFB	Anglo-Francais hound	1	14	50	2261	0	1	13	0.615455	0.352
chr6_29213123_C/T	chr6:29213123_C_T	OUTLIER	8	652	50	3898	0.963	missense_variant	MODERATE	MRTFB	NA	7	326	44	1949	1	6	319	0.615455	0.352
chr3_75238214_C/T	chr3:75238214_C_T	MNTY_1_1	3	4	59	4554	8.903	missense_variant	MODERATE	NWD2	Manchester Terrier (Toy)	2	2	53	2277	1	1	0	0.701475	0.323
chr3_75238214_C/T	chr3:75238214_C_T	EGTT_1_1	9	14	53	4544	8.903	missense_variant	MODERATE	NWD2	English Toy Terrier	7	7	48	2272	2	5	0	0.701475	0.323
chr3_75238214_C/T	chr3:75238214_C_T	RHOD_1_1	4	10	58	4548	8.903	missense_variant	MODERATE	NWD2	Rhodesian Ridgeback	3	5	52	2274	1	2	2	0.701475	0.323
chr3_75238214_C/T	chr3:75238214_C_T	MANT_1_1	6	16	56	4542	8.903	missense_variant	MODERATE	NWD2	Manchester Terrier (Standard)	6	8	49	2271	0	6	2	0.701475	0.323
chr3_75238214_C/T	chr3:75238214_C_T	DARG_1_1	2	6	60	4552	8.903	missense_variant	MODERATE	NWD2	Dogo Argentino	2	3	53	2276	0	2	1	0.701475	0.323
chr3_75238214_C/T	chr3:75238214_C_T	PULI_1_1	3	14	59	4544	8.903	missense_variant	MODERATE	NWD2	Puli	2	7	53	2272	1	1	5	0.701475	0.323
chr3_75238214_C/T	chr3:75238214_C_T	BRMD_1_1	5	28	57	4530	8.903	missense_variant	MODERATE	NWD2	Bernese Mountain Dog	4	14	51	2265	1	3	10	0.701475	0.323
chr3_75238214_C/T	chr3:75238214_C_T	CARD_1_1	1	6	61	4552	8.903	missense_variant	MODERATE	NWD2	Cardigan Welsh Corgi	1	3	54	2276	0	1	2	0.701475	0.323
chr3_75238214_C/T	chr3:75238214_C_T	MPIN_1_1	1	6	61	4552	8.903	missense_variant	MODERATE	NWD2	Miniature Pinscher	1	3	54	2276	0	1	2	0.701475	0.323
chr3_75238214_C/T	chr3:75238214_C_T	GPIN_1_1	1	8	61	4550	8.903	missense_variant	MODERATE	NWD2	German Pinscher	1	4	54	2275	0	1	3	0.701475	0.323
chr3_75238214_C/T	chr3:75238214_C_T	PERH_1_2	1	8	61	4550	8.903	missense_variant	MODERATE	NWD2	Peruvian Hairless	1	4	54	2275	0	1	3	0.701475	0.323
chr3_75238214_C/T	chr3:75238214_C_T	CHIN_1_1	1	10	61	4548	8.903	missense_variant	MODERATE	NWD2	Japanese Chin	1	5	54	2274	0	1	4	0.701475	0.323
chr3_75238214_C/T	chr3:75238214_C_T	PEKE_1_1	1	10	61	4548	8.903	missense_variant	MODERATE	NWD2	Pekingese	1	5	54	2274	0	1	4	0.701475	0.323
chr3_75238214_C/T	chr3:75238214_C_T	PGRT_1_1	1	10	61	4548	8.903	missense_variant	MODERATE	NWD2	Prague Ratter	1	5	54	2274	0	1	4	0.701475	0.323
chr3_75238214_C/T	chr3:75238214_C_T	GSMD_1_1	1	16	61	4542	8.903	missense_variant	MODERATE	NWD2	Greater Swiss Mountain Dog	1	8	54	2271	0	1	7	0.701475	0.323
chr3_75238214_C/T	chr3:75238214_C_T	KUVZ_1_1	1	16	61	4542	8.903	missense_variant	MODERATE	NWD2	Kuvasz	1	8	54	2271	0	1	7	0.701475	0.323
chr3_75238214_C/T	chr3:75238214_C_T	VILL_CN_1_2	1	20	61	4538	8.903	missense_variant	MODERATE	NWD2	NA	1	10	54	2269	0	1	9	0.701475	0.323
chr3_75238214_C/T	chr3:75238214_C_T	LABR_1_1	1	22	61	4536	8.903	missense_variant	MODERATE	NWD2	Labrador Retriever	1	11	54	2268	0	1	10	0.701475	0.323
chr3_75238214_C/T	chr3:75238214_C_T	DACH_1_1	2	58	60	4500	8.903	missense_variant	MODERATE	NWD2	Dachshund	2	29	53	2250	0	2	27	0.701475	0.323
chr3_75238214_C/T	chr3:75238214_C_T	VILL_KE_1_1	1	36	61	4522	8.903	missense_variant	MODERATE	NWD2	NA	1	18	54	2261	0	1	17	0.701475	0.323
chr3_75238214_C/T	chr3:75238214_C_T	NELK_1_1	1	36	61	4522	8.903	missense_variant	MODERATE	NWD2	Norwegian Elkhound	1	18	54	2261	0	1	17	0.701475	0.323
chr3_75238214_C/T	chr3:75238214_C_T	OUTLIER	15	656	47	3902	8.903	missense_variant	MODERATE	NWD2	NA	14	328	41	1951	1	13	314	0.701475	0.323
chr31_32329435_G/A	chr31:32329435_G_A	BERD_1_1	1	2	70	4554	5.89	missense_variant	MODERATE	DYRK1A	Bearded Collie	1	1	63	2277	0	1	0	0.812889	0.172
chr31_32329435_G/A	chr31:32329435_G_A	REDB_1_1	3	6	68	4550	5.89	missense_variant	MODERATE	DYRK1A	Redbone Coonhound	2	3	62	2275	1	1	1	0.812889	0.172
chr31_32329435_G/A	chr31:32329435_G_A	BOUV_1_1	10	24	61	4532	5.89	missense_variant	MODERATE	DYRK1A	Bouvier des Flandres	7	12	57	2266	3	4	5	0.812889	0.172
chr31_32329435_G/A	chr31:32329435_G_A	BORT_1_1	3	8	68	4548	5.89	missense_variant	MODERATE	DYRK1A	Border Terrier	2	4	62	2274	1	1	2	0.812889	0.172
chr31_32329435_G/A	chr31:32329435_G_A	CRSP_1_1	2	8	69	4548	5.89	missense_variant	MODERATE	DYRK1A	Croatian Sheepdog	2	4	62	2274	0	2	2	0.812889	0.172
chr31_32329435_G/A	chr31:32329435_G_A	BEAG_1_1	2	8	69	4548	5.89	missense_variant	MODERATE	DYRK1A	Beagle	2	4	62	2274	0	2	2	0.812889	0.172
chr31_32329435_G/A	chr31:32329435_G_A	KELP_1_2	1	4	70	4552	5.89	missense_variant	MODERATE	DYRK1A	Australian Kelpie	1	2	63	2276	0	1	1	0.812889	0.172
chr31_32329435_G/A	chr31:32329435_G_A	GPYR_1_1	3	14	68	4542	5.89	missense_variant	MODERATE	DYRK1A	Great Pyrenees	3	7	61	2271	0	3	4	0.812889	0.172
chr31_32329435_G/A	chr31:32329435_G_A	LAGO_1_1	2	10	69	4546	5.89	missense_variant	MODERATE	DYRK1A	Lagotto Romagnolo	2	5	62	2273	0	2	3	0.812889	0.172
chr31_32329435_G/A	chr31:32329435_G_A	FLCR_1_1	4	22	67	4534	5.89	missense_variant	MODERATE	DYRK1A	Flat-Coated Retriever	3	11	61	2267	1	2	8	0.812889	0.172
chr31_32329435_G/A	chr31:32329435_G_A	BRIA_1_1	2	12	69	4544	5.89	missense_variant	MODERATE	DYRK1A	Briard	2	6	62	2272	0	2	4	0.812889	0.172
chr31_32329435_G/A	chr31:32329435_G_A	BRZT_1_1	2	12	69	4544	5.89	missense_variant	MODERATE	DYRK1A	Brazilian Terrier	2	6	62	2272	0	2	4	0.812889	0.172
chr31_32329435_G/A	chr31:32329435_G_A	CLUP_US_1_1	2	12	69	4544	5.89	missense_variant	MODERATE	DYRK1A	Wolf	2	6	62	2272	0	2	4	0.812889	0.172
chr31_32329435_G/A	chr31:32329435_G_A	PUMI_1_1	2	12	69	4544	5.89	missense_variant	MODERATE	DYRK1A	Pumi	2	6	62	2272	0	2	4	0.812889	0.172
chr31_32329435_G/A	chr31:32329435_G_A	PYMF_1_1	2	14	69	4542	5.89	missense_variant	MODERATE	DYRK1A	Pyrenean Mastiff	2	7	62	2271	0	2	5	0.812889	0.172
chr31_32329435_G/A	chr31:32329435_G_A	BOER_1_1	1	8	70	4548	5.89	missense_variant	MODERATE	DYRK1A	Boerboel	1	4	63	2274	0	1	3	0.812889	0.172
chr31_32329435_G/A	chr31:32329435_G_A	SCWT_1_1	1	8	70	4548	5.89	missense_variant	MODERATE	DYRK1A	Soft Coated Wheaten Terrier	1	4	63	2274	0	1	3	0.812889	0.172
chr31_32329435_G/A	chr31:32329435_G_A	PERH_1_2	1	8	70	4548	5.89	missense_variant	MODERATE	DYRK1A	Peruvian Hairless	1	4	63	2274	0	1	3	0.812889	0.172
chr31_32329435_G/A	chr31:32329435_G_A	CLUP_RU_1_1	1	8	70	4548	5.89	missense_variant	MODERATE	DYRK1A	Wolf	1	4	63	2274	0	1	3	0.812889	0.172
chr31_32329435_G/A	chr31:32329435_G_A	BRMD_1_1	3	28	68	4528	5.89	missense_variant	MODERATE	DYRK1A	Bernese Mountain Dog	3	14	61	2264	0	3	11	0.812889	0.172
chr31_32329435_G/A	chr31:32329435_G_A	MALT_1_1	1	10	70	4546	5.89	missense_variant	MODERATE	DYRK1A	Maltese	1	5	63	2273	0	1	4	0.812889	0.172
chr31_32329435_G/A	chr31:32329435_G_A	SILK_1_1	1	10	70	4546	5.89	missense_variant	MODERATE	DYRK1A	Silky Terrier	1	5	63	2273	0	1	4	0.812889	0.172
chr31_32329435_G/A	chr31:32329435_G_A	POMR_1_1	6	70	65	4486	5.89	missense_variant	MODERATE	DYRK1A	Pomeranian	5	35	59	2243	1	4	30	0.812889	0.172
chr31_32329435_G/A	chr31:32329435_G_A	OLES_1_1	1	14	70	4542	5.89	missense_variant	MODERATE	DYRK1A	Old English Sheepdog	1	7	63	2271	0	1	6	0.812889	0.172
chr31_32329435_G/A	chr31:32329435_G_A	BMAL_1_1	2	32	69	4524	5.89	missense_variant	MODERATE	DYRK1A	Belgian Malinois	2	16	62	2262	0	2	14	0.812889	0.172
chr31_32329435_G/A	chr31:32329435_G_A	MANT_1_1	1	18	70	4538	5.89	missense_variant	MODERATE	DYRK1A	Manchester Terrier (Standard)	1	9	63	2269	0	1	8	0.812889	0.172
chr31_32329435_G/A	chr31:32329435_G_A	VILL_KE_1_1	2	36	69	4520	5.89	missense_variant	MODERATE	DYRK1A	NA	2	18	62	2260	0	2	16	0.812889	0.172
chr31_32329435_G/A	chr31:32329435_G_A	BORD_1_1	3	58	68	4498	5.89	missense_variant	MODERATE	DYRK1A	Border Collie	3	29	61	2249	0	3	26	0.812889	0.172
chr31_32329435_G/A	chr31:32329435_G_A	JSPZ_1_1	1	22	70	4534	5.89	missense_variant	MODERATE	DYRK1A	Japanese Spitz	1	11	63	2267	0	1	10	0.812889	0.172
chr31_32329435_G/A	chr31:32329435_G_A	PYSH_1_1	1	22	70	4534	5.89	missense_variant	MODERATE	DYRK1A	Pyrenean Shepherd	1	11	63	2267	0	1	10	0.812889	0.172
chr31_32329435_G/A	chr31:32329435_G_A	OUTLIER	4	656	67	3900	5.89	missense_variant	MODERATE	DYRK1A	NA	4	328	60	1950	0	4	324	0.812889	0.172
chr27_41105987_C/T	chr27:41105987_C_T	CLUP_GR_1_1	11	22	47	4536	2.198	missense_variant	MODERATE	KMT2D	Wolf	7	11	39	2268	4	3	4	0.667846	0.141
chr27_41105987_C/T	chr27:41105987_C_T	CLUP_IR_1_1	3	6	55	4552	2.198	missense_variant	MODERATE	KMT2D	Wolf	2	3	44	2276	1	1	1	0.667846	0.141
chr27_41105987_C/T	chr27:41105987_C_T	CLUP_RU_1_1	3	8	55	4550	2.198	missense_variant	MODERATE	KMT2D	Wolf	2	4	44	2275	1	1	2	0.667846	0.141
chr27_41105987_C/T	chr27:41105987_C_T	SHAR_1_1	5	14	53	4544	2.198	missense_variant	MODERATE	KMT2D	Shar Pei	4	7	42	2272	1	3	3	0.667846	0.141
chr27_41105987_C/T	chr27:41105987_C_T	CLUP_SE_1_1	5	14	53	4544	2.198	missense_variant	MODERATE	KMT2D	Wolf	3	7	43	2272	2	1	4	0.667846	0.141
chr27_41105987_C/T	chr27:41105987_C_T	CLUP_US_1_1	3	12	55	4546	2.198	missense_variant	MODERATE	KMT2D	Wolf	2	6	44	2273	1	1	4	0.667846	0.141
chr27_41105987_C/T	chr27:41105987_C_T	ELOD_1_1	2	10	56	4548	2.198	missense_variant	MODERATE	KMT2D	Elo	2	5	44	2274	0	2	3	0.667846	0.141
chr27_41105987_C/T	chr27:41105987_C_T	CLUP_CN_1_2	2	10	56	4548	2.198	missense_variant	MODERATE	KMT2D	Wolf	2	5	44	2274	0	2	3	0.667846	0.141
chr27_41105987_C/T	chr27:41105987_C_T	CAAN_1_1	1	6	57	4552	2.198	missense_variant	MODERATE	KMT2D	Canaan Dog	1	3	45	2276	0	1	2	0.667846	0.141
chr27_41105987_C/T	chr27:41105987_C_T	VILL_CN_2_2	1	8	57	4550	2.198	missense_variant	MODERATE	KMT2D	NA	1	4	45	2275	0	1	3	0.667846	0.141
chr27_41105987_C/T	chr27:41105987_C_T	AMAL_1_1	1	12	57	4546	2.198	missense_variant	MODERATE	KMT2D	Alaskan Malamute	1	6	45	2273	0	1	5	0.667846	0.141
chr27_41105987_C/T	chr27:41105987_C_T	VILL_KE_1_1	3	36	55	4522	2.198	missense_variant	MODERATE	KMT2D	NA	3	18	43	2261	0	3	15	0.667846	0.141
chr27_41105987_C/T	chr27:41105987_C_T	POLG_1_1	1	16	57	4542	2.198	missense_variant	MODERATE	KMT2D	Polish Greyhound	1	8	45	2271	0	1	7	0.667846	0.141
chr27_41105987_C/T	chr27:41105987_C_T	VILL_CN_1_2	1	20	57	4538	2.198	missense_variant	MODERATE	KMT2D	NA	1	10	45	2269	0	1	9	0.667846	0.141
chr27_41105987_C/T	chr27:41105987_C_T	OUTLIER	16	654	42	3904	2.198	missense_variant	MODERATE	KMT2D	NA	14	327	32	1952	2	12	313	0.667846	0.141
chr11_50777121_A/C	chr11:50777121_A_C	AKIT_1_1	13	20	43	4524	-0.122	missense_variant	MODERATE	NOL6	Akita	9	10	39	2262	4	5	1	0.628077	0.341
chr11_50777121_A/C	chr11:50777121_A_C	FINS_1_1	5	12	51	4532	-0.122	missense_variant	MODERATE	NOL6	Finnish Spitz	4	6	44	2266	1	3	2	0.628077	0.341
chr11_50777121_A/C	chr11:50777121_A_C	SAAR_1_1	3	8	53	4536	-0.122	missense_variant	MODERATE	NOL6	Saarloos Wolfdog	3	4	45	2268	0	3	1	0.628077	0.341
chr11_50777121_A/C	chr11:50777121_A_C	KAIK_1_1	2	8	54	4536	-0.122	missense_variant	MODERATE	NOL6	Kai Ken	2	4	46	2268	0	2	2	0.628077	0.341
chr11_50777121_A/C	chr11:50777121_A_C	CHIN_1_1	2	10	54	4534	-0.122	missense_variant	MODERATE	NOL6	Japanese Chin	2	5	46	2267	0	2	3	0.628077	0.341
chr11_50777121_A/C	chr11:50777121_A_C	CLUP_GR_1_1	4	20	52	4524	-0.122	missense_variant	MODERATE	NOL6	Wolf	4	10	44	2262	0	4	6	0.628077	0.341
chr11_50777121_A/C	chr11:50777121_A_C	PYSH_1_1	4	22	52	4522	-0.122	missense_variant	MODERATE	NOL6	Pyrenean Shepherd	4	11	44	2261	0	4	7	0.628077	0.341
chr11_50777121_A/C	chr11:50777121_A_C	KISH_1_1	1	6	55	4538	-0.122	missense_variant	MODERATE	NOL6	Kishu	1	3	47	2269	0	1	2	0.628077	0.341
chr11_50777121_A/C	chr11:50777121_A_C	RTVB_1_1	2	12	54	4532	-0.122	missense_variant	MODERATE	NOL6	Russian Tsvetnaya Bolonka	2	6	46	2266	0	2	4	0.628077	0.341
chr11_50777121_A/C	chr11:50777121_A_C	CLUP_CN_2_2	1	6	55	4538	-0.122	missense_variant	MODERATE	NOL6	Wolf	1	3	47	2269	0	1	2	0.628077	0.341
chr11_50777121_A/C	chr11:50777121_A_C	BOER_1_1	1	8	55	4536	-0.122	missense_variant	MODERATE	NOL6	Boerboel	1	4	47	2268	0	1	3	0.628077	0.341
chr11_50777121_A/C	chr11:50777121_A_C	CLUP_RU_1_1	1	8	55	4536	-0.122	missense_variant	MODERATE	NOL6	Wolf	1	4	47	2268	0	1	3	0.628077	0.341
chr11_50777121_A/C	chr11:50777121_A_C	SHIH_1_1	1	10	55	4534	-0.122	missense_variant	MODERATE	NOL6	Shih Tzu	1	5	47	2267	0	1	4	0.628077	0.341
chr11_50777121_A/C	chr11:50777121_A_C	VILL_NP_1_1	1	10	55	4534	-0.122	missense_variant	MODERATE	NOL6	NA	1	5	47	2267	0	1	4	0.628077	0.341
chr11_50777121_A/C	chr11:50777121_A_C	CLUP_CN_1_2	1	10	55	4534	-0.122	missense_variant	MODERATE	NOL6	Wolf	1	5	47	2267	0	1	4	0.628077	0.341
chr11_50777121_A/C	chr11:50777121_A_C	LHSA_1_1	1	12	55	4532	-0.122	missense_variant	MODERATE	NOL6	Lhasa Apso	1	6	47	2266	0	1	5	0.628077	0.341
chr11_50777121_A/C	chr11:50777121_A_C	PULI_1_1	1	14	55	4530	-0.122	missense_variant	MODERATE	NOL6	Puli	1	7	47	2265	0	1	6	0.628077	0.341
chr11_50777121_A/C	chr11:50777121_A_C	THAI_1_1	2	36	54	4508	-0.122	missense_variant	MODERATE	NOL6	Thai Ridgeback	2	18	46	2254	0	2	16	0.628077	0.341
chr11_50777121_A/C	chr11:50777121_A_C	OUTLIER	10	654	46	3890	-0.122	missense_variant	MODERATE	NOL6	NA	7	327	41	1945	3	4	320	0.628077	0.341
chr17_60328104_A/T	chr17:60328104_A_T	STBD_1_1	9	20	46	4512	1.949	missense_variant	MODERATE	RPRD2	Saint Bernard	8	10	43	2256	1	7	2	0.717029	0.145
chr17_60328104_A/T	chr17:60328104_A_T	CKCS_1_1	3	8	52	4524	1.949	missense_variant	MODERATE	RPRD2	Cavalier King Charles Spaniel	3	4	48	2262	0	3	1	0.717029	0.145
chr17_60328104_A/T	chr17:60328104_A_T	IWSP_1_1	4	12	51	4520	1.949	missense_variant	MODERATE	RPRD2	Irish Water Spaniel	4	6	47	2260	0	4	2	0.717029	0.145
chr17_60328104_A/T	chr17:60328104_A_T	KISH_1_1	2	6	53	4526	1.949	missense_variant	MODERATE	RPRD2	Kishu	2	3	49	2263	0	2	1	0.717029	0.145
chr17_60328104_A/T	chr17:60328104_A_T	GSMD_1_1	5	16	50	4516	1.949	missense_variant	MODERATE	RPRD2	Greater Swiss Mountain Dog	4	8	47	2258	1	3	4	0.717029	0.145
chr17_60328104_A/T	chr17:60328104_A_T	RUSH_1_1	3	12	52	4520	1.949	missense_variant	MODERATE	RPRD2	Russian Hound	3	6	48	2260	0	3	3	0.717029	0.145
chr17_60328104_A/T	chr17:60328104_A_T	PYMF_1_1	3	14	52	4518	1.949	missense_variant	MODERATE	RPRD2	Pyrenean Mastiff	2	7	49	2259	1	1	5	0.717029	0.145
chr17_60328104_A/T	chr17:60328104_A_T	BOLO_1_1	2	10	53	4522	1.949	missense_variant	MODERATE	RPRD2	Bolognese	2	5	49	2261	0	2	3	0.717029	0.145
chr17_60328104_A/T	chr17:60328104_A_T	CRES_1_1	1	6	54	4526	1.949	missense_variant	MODERATE	RPRD2	Chinese Crested	1	3	50	2263	0	1	2	0.717029	0.145
chr17_60328104_A/T	chr17:60328104_A_T	ESHP_1_1	1	6	54	4526	1.949	missense_variant	MODERATE	RPRD2	English Shepherd	1	3	50	2263	0	1	2	0.717029	0.145
chr17_60328104_A/T	chr17:60328104_A_T	PATR_1_1	1	6	54	4526	1.949	missense_variant	MODERATE	RPRD2	Patterdale Terrier	1	3	50	2263	0	1	2	0.717029	0.145
chr17_60328104_A/T	chr17:60328104_A_T	LHSA_1_1	2	12	53	4520	1.949	missense_variant	MODERATE	RPRD2	Lhasa Apso	2	6	49	2260	0	2	4	0.717029	0.145
chr17_60328104_A/T	chr17:60328104_A_T	ECKR_1_1	1	8	54	4524	1.949	missense_variant	MODERATE	RPRD2	English Cocker Spaniel	1	4	50	2262	0	1	3	0.717029	0.145
chr17_60328104_A/T	chr17:60328104_A_T	LAND_1_1	1	8	54	4524	1.949	missense_variant	MODERATE	RPRD2	Landseer	1	4	50	2262	0	1	3	0.717029	0.145
chr17_60328104_A/T	chr17:60328104_A_T	PASP_1_1	1	8	54	4524	1.949	missense_variant	MODERATE	RPRD2	Pont-Audemer spaniel	1	4	50	2262	0	1	3	0.717029	0.145
chr17_60328104_A/T	chr17:60328104_A_T	LEON_1_1	4	38	51	4494	1.949	missense_variant	MODERATE	RPRD2	Leonberger	4	19	47	2247	0	4	15	0.717029	0.145
chr17_60328104_A/T	chr17:60328104_A_T	NELK_1_1	3	34	52	4498	1.949	missense_variant	MODERATE	RPRD2	Norwegian Elkhound	2	17	49	2249	1	1	15	0.717029	0.145
chr17_60328104_A/T	chr17:60328104_A_T	NEAP_1_1	1	12	54	4520	1.949	missense_variant	MODERATE	RPRD2	Neapolitan Mastiff	1	6	50	2260	0	1	5	0.717029	0.145
chr17_60328104_A/T	chr17:60328104_A_T	MAST_1_1	1	18	54	4514	1.949	missense_variant	MODERATE	RPRD2	Mastiff	1	9	50	2257	0	1	8	0.717029	0.145
chr17_60328104_A/T	chr17:60328104_A_T	VILL_KE_1_1	1	36	54	4496	1.949	missense_variant	MODERATE	RPRD2	NA	1	18	50	2248	0	1	17	0.717029	0.145
chr17_60328104_A/T	chr17:60328104_A_T	OUTLIER	6	652	49	3880	1.949	missense_variant	MODERATE	RPRD2	NA	6	326	45	1940	0	6	320	0.717029	0.145
chr33_19186375_C/T	chr33:19186375_C_T	COLL_1_1	14	24	52	4526	7.119	missense_variant	MODERATE	ZBTB20	Collie	9	12	46	2263	5	4	3	0.854439	0.3
chr33_19186375_C/T	chr33:19186375_C_T	SSHP_1_1	20	50	46	4500	7.119	missense_variant	MODERATE	ZBTB20	Shetland Sheepdog	16	25	39	2250	4	12	9	0.854439	0.3
chr33_19186375_C/T	chr33:19186375_C_T	POLG_1_1	5	16	61	4534	7.119	missense_variant	MODERATE	ZBTB20	Polish Greyhound	4	8	51	2267	1	3	4	0.854439	0.3
chr33_19186375_C/T	chr33:19186375_C_T	BLUE_1_1	1	4	65	4546	7.119	missense_variant	MODERATE	ZBTB20	Bluetick Coonhound	1	2	54	2273	0	1	1	0.854439	0.3
chr33_19186375_C/T	chr33:19186375_C_T	GRNI_1_1	2	8	64	4542	7.119	missense_variant	MODERATE	ZBTB20	Griffon Nivernais	2	4	53	2271	0	2	2	0.854439	0.3
chr33_19186375_C/T	chr33:19186375_C_T	ANFH_1_1	6	28	60	4522	7.119	missense_variant	MODERATE	ZBTB20	Anglo-Francais hound	6	14	49	2261	0	6	8	0.854439	0.3
chr33_19186375_C/T	chr33:19186375_C_T	ESHP_1_1	1	6	65	4544	7.119	missense_variant	MODERATE	ZBTB20	English Shepherd	1	3	54	2272	0	1	2	0.854439	0.3
chr33_19186375_C/T	chr33:19186375_C_T	SGGO_1_1	1	8	65	4542	7.119	missense_variant	MODERATE	ZBTB20	Segugio Italiano	1	4	54	2271	0	1	3	0.854439	0.3
chr33_19186375_C/T	chr33:19186375_C_T	BMSH_1_1	1	10	65	4540	7.119	missense_variant	MODERATE	ZBTB20	Bavarian Mountain Scent Hound	1	5	54	2270	0	1	4	0.854439	0.3
chr33_19186375_C/T	chr33:19186375_C_T	ELOD_1_1	1	10	65	4540	7.119	missense_variant	MODERATE	ZBTB20	Elo	1	5	54	2270	0	1	4	0.854439	0.3
chr33_19186375_C/T	chr33:19186375_C_T	WSSD_1_1	2	22	64	4528	7.119	missense_variant	MODERATE	ZBTB20	White Swiss Shepherd Dog	2	11	53	2264	0	2	9	0.854439	0.3
chr33_19186375_C/T	chr33:19186375_C_T	BORD_1_1	5	58	61	4492	7.119	missense_variant	MODERATE	ZBTB20	Border Collie	4	29	51	2246	1	3	25	0.854439	0.3
chr33_19186375_C/T	chr33:19186375_C_T	OLES_1_1	1	14	65	4536	7.119	missense_variant	MODERATE	ZBTB20	Old English Sheepdog	1	7	54	2268	0	1	6	0.854439	0.3
chr33_19186375_C/T	chr33:19186375_C_T	BMAL_1_1	1	32	65	4518	7.119	missense_variant	MODERATE	ZBTB20	Belgian Malinois	1	16	54	2259	0	1	15	0.854439	0.3
chr33_19186375_C/T	chr33:19186375_C_T	POMR_1_1	1	68	65	4482	7.119	missense_variant	MODERATE	ZBTB20	Pomeranian	1	34	54	2241	0	1	33	0.854439	0.3
chr33_19186375_C/T	chr33:19186375_C_T	OUTLIER	4	658	62	3892	7.119	missense_variant	MODERATE	ZBTB20	NA	4	329	51	1946	0	4	325	0.854439	0.3
chr11_64710651_C/T	chr11:64710651_C_T	BEAU_1_1	8	10	45	4542	7.057	missense_variant	MODERATE	EPB41L4B	Beauceron	5	5	41	2271	3	2	0	0.754	0.286
chr11_64710651_C/T	chr11:64710651_C_T	BULM_1_1	7	10	46	4542	7.057	missense_variant	MODERATE	EPB41L4B	Bullmastiff	5	5	41	2271	2	3	0	0.754	0.286
chr11_64710651_C/T	chr11:64710651_C_T	DREV_1_1	7	12	46	4540	7.057	missense_variant	MODERATE	EPB41L4B	Drever	6	6	40	2270	1	5	0	0.754	0.286
chr11_64710651_C/T	chr11:64710651_C_T	NLUN_1_1	1	2	52	4550	7.057	missense_variant	MODERATE	EPB41L4B	Norwegian Lundehund	1	1	45	2275	0	1	0	0.754	0.286
chr11_64710651_C/T	chr11:64710651_C_T	BOER_1_1	3	8	50	4544	7.057	missense_variant	MODERATE	EPB41L4B	Boerboel	2	4	44	2272	1	1	2	0.754	0.286
chr11_64710651_C/T	chr11:64710651_C_T	ECKR_1_1	2	8	51	4544	7.057	missense_variant	MODERATE	EPB41L4B	English Cocker Spaniel	2	4	44	2272	0	2	2	0.754	0.286
chr11_64710651_C/T	chr11:64710651_C_T	LHSA_1_1	3	12	50	4540	7.057	missense_variant	MODERATE	EPB41L4B	Lhasa Apso	3	6	43	2270	0	3	3	0.754	0.286
chr11_64710651_C/T	chr11:64710651_C_T	DALM_1_1	2	10	51	4542	7.057	missense_variant	MODERATE	EPB41L4B	Dalmatian	2	5	44	2271	0	2	3	0.754	0.286
chr11_64710651_C/T	chr11:64710651_C_T	DARG_1_1	1	6	52	4546	7.057	missense_variant	MODERATE	EPB41L4B	Dogo Argentino	1	3	45	2273	0	1	2	0.754	0.286
chr11_64710651_C/T	chr11:64710651_C_T	PEKE_1_1	1	8	52	4544	7.057	missense_variant	MODERATE	EPB41L4B	Pekingese	1	4	45	2272	0	1	3	0.754	0.286
chr11_64710651_C/T	chr11:64710651_C_T	SLAP_1_1	1	8	52	4544	7.057	missense_variant	MODERATE	EPB41L4B	Swedish Lapphund	1	4	45	2272	0	1	3	0.754	0.286
chr11_64710651_C/T	chr11:64710651_C_T	MAST_1_1	2	18	51	4534	7.057	missense_variant	MODERATE	EPB41L4B	Mastiff	2	9	44	2267	0	2	7	0.754	0.286
chr11_64710651_C/T	chr11:64710651_C_T	CSHD_1_1	1	10	52	4542	7.057	missense_variant	MODERATE	EPB41L4B	Catalan Sheepdog	1	5	45	2271	0	1	4	0.754	0.286
chr11_64710651_C/T	chr11:64710651_C_T	RHOD_1_1	1	10	52	4542	7.057	missense_variant	MODERATE	EPB41L4B	Rhodesian Ridgeback	1	5	45	2271	0	1	4	0.754	0.286
chr11_64710651_C/T	chr11:64710651_C_T	BRIA_1_1	1	12	52	4540	7.057	missense_variant	MODERATE	EPB41L4B	Briard	1	6	45	2270	0	1	5	0.754	0.286
chr11_64710651_C/T	chr11:64710651_C_T	LEOP_1_1	1	12	52	4540	7.057	missense_variant	MODERATE	EPB41L4B	Catahoula Leopard Dog	1	6	45	2270	0	1	5	0.754	0.286
chr11_64710651_C/T	chr11:64710651_C_T	OLES_1_1	1	14	52	4538	7.057	missense_variant	MODERATE	EPB41L4B	Old English Sheepdog	1	7	45	2269	0	1	6	0.754	0.286
chr11_64710651_C/T	chr11:64710651_C_T	SMSH_1_1	1	14	52	4538	7.057	missense_variant	MODERATE	EPB41L4B	Small Swiss Hound	1	7	45	2269	0	1	6	0.754	0.286
chr11_64710651_C/T	chr11:64710651_C_T	PRES_1_1	1	16	52	4536	7.057	missense_variant	MODERATE	EPB41L4B	Presa Canario	1	8	45	2268	0	1	7	0.754	0.286
chr11_64710651_C/T	chr11:64710651_C_T	OUTLIER	8	650	45	3902	7.057	missense_variant	MODERATE	EPB41L4B	NA	8	325	38	1951	0	8	317	0.754	0.286
chr10_29112483_G/A	chr10:29112483_G_A	KISH_1_1	4	6	49	4520	8.763	missense_variant	MODERATE	MYH9	Kishu	3	3	44	2260	1	2	0	0.812842	0.159
chr10_29112483_G/A	chr10:29112483_G_A	SHIB_1_1	4	8	49	4518	8.763	missense_variant	MODERATE	MYH9	Shiba Inu	2	4	45	2259	2	0	2	0.812842	0.159
chr10_29112483_G/A	chr10:29112483_G_A	SHIK_1_1	1	2	52	4524	8.763	missense_variant	MODERATE	MYH9	Shikoku	1	1	46	2262	0	1	0	0.812842	0.159
chr10_29112483_G/A	chr10:29112483_G_A	SKWH_1_1	2	4	51	4522	8.763	missense_variant	MODERATE	MYH9	Silken Windhound	2	2	45	2261	0	2	0	0.812842	0.159
chr10_29112483_G/A	chr10:29112483_G_A	VILL_CN_1_2	5	18	48	4508	8.763	missense_variant	MODERATE	MYH9	NA	4	9	43	2254	1	3	5	0.812842	0.159
chr10_29112483_G/A	chr10:29112483_G_A	CHOW_1_1	2	12	51	4514	8.763	missense_variant	MODERATE	MYH9	Chow Chow	2	6	45	2257	0	2	4	0.812842	0.159
chr10_29112483_G/A	chr10:29112483_G_A	ALDB_1_1	2	14	51	4512	8.763	missense_variant	MODERATE	MYH9	Alpine Dachsbracke	2	7	45	2256	0	2	5	0.812842	0.159
chr10_29112483_G/A	chr10:29112483_G_A	PTAS_1_1	2	14	51	4512	8.763	missense_variant	MODERATE	MYH9	Polish Tatra Sheepdog	2	7	45	2256	0	2	5	0.812842	0.159
chr10_29112483_G/A	chr10:29112483_G_A	SRAB_1_1	1	8	52	4518	8.763	missense_variant	MODERATE	MYH9	Sarabi	1	4	46	2259	0	1	3	0.812842	0.159
chr10_29112483_G/A	chr10:29112483_G_A	KARA_1_1	1	10	52	4516	8.763	missense_variant	MODERATE	MYH9	Karakachan	1	5	46	2258	0	1	4	0.812842	0.159
chr10_29112483_G/A	chr10:29112483_G_A	PUMI_1_1	1	10	52	4516	8.763	missense_variant	MODERATE	MYH9	Pumi	1	5	46	2258	0	1	4	0.812842	0.159
chr10_29112483_G/A	chr10:29112483_G_A	VILL_NP_1_1	1	10	52	4516	8.763	missense_variant	MODERATE	MYH9	NA	1	5	46	2258	0	1	4	0.812842	0.159
chr10_29112483_G/A	chr10:29112483_G_A	SARP_1_1	1	10	52	4516	8.763	missense_variant	MODERATE	MYH9	Sarplaninac	1	5	46	2258	0	1	4	0.812842	0.159
chr10_29112483_G/A	chr10:29112483_G_A	AKIT_1_1	2	22	51	4504	8.763	missense_variant	MODERATE	MYH9	Akita	2	11	45	2252	0	2	9	0.812842	0.159
chr10_29112483_G/A	chr10:29112483_G_A	CLUP_GR_1_1	2	22	51	4504	8.763	missense_variant	MODERATE	MYH9	Wolf	2	11	45	2252	0	2	9	0.812842	0.159
chr10_29112483_G/A	chr10:29112483_G_A	PULI_1_1	1	14	52	4512	8.763	missense_variant	MODERATE	MYH9	Puli	1	7	46	2256	0	1	6	0.812842	0.159
chr10_29112483_G/A	chr10:29112483_G_A	POLG_1_1	1	14	52	4512	8.763	missense_variant	MODERATE	MYH9	Polish Greyhound	1	7	46	2256	0	1	6	0.812842	0.159
chr10_29112483_G/A	chr10:29112483_G_A	ZAGR_1_1	1	22	52	4504	8.763	missense_variant	MODERATE	MYH9	Zagar	1	11	46	2252	0	1	10	0.812842	0.159
chr10_29112483_G/A	chr10:29112483_G_A	OUTLIER	19	650	34	3876	8.763	missense_variant	MODERATE	MYH9	NA	17	325	30	1938	2	15	308	0.812842	0.159
chr26_22556667_T/G	chr26:22556667_T_G	TPOO_1_1	8	20	56	4522	-6.335	missense_variant	MODERATE	CCDC117	Toy Poodle	6	10	52	2261	2	4	4	0.598063	0.254
chr26_22556667_T/G	chr26:22556667_T_G	PTAS_1_1	4	14	60	4528	-6.335	missense_variant	MODERATE	CCDC117	Polish Tatra Sheepdog	3	7	55	2264	1	2	4	0.598063	0.254
chr26_22556667_T/G	chr26:22556667_T_G	GSHP_1_1	2	8	62	4534	-6.335	missense_variant	MODERATE	CCDC117	German Shorthaired Pointer	2	4	56	2267	0	2	2	0.598063	0.254
chr26_22556667_T/G	chr26:22556667_T_G	GSPZ_1_1	4	22	60	4520	-6.335	missense_variant	MODERATE	CCDC117	German Spitz	4	11	54	2260	0	4	7	0.598063	0.254
chr26_22556667_T/G	chr26:22556667_T_G	COOK_1_1	2	12	62	4530	-6.335	missense_variant	MODERATE	CCDC117	Chinook	2	6	56	2265	0	2	4	0.598063	0.254
chr26_22556667_T/G	chr26:22556667_T_G	CRES_1_1	1	6	63	4536	-6.335	missense_variant	MODERATE	CCDC117	Chinese Crested	1	3	57	2268	0	1	2	0.598063	0.254
chr26_22556667_T/G	chr26:22556667_T_G	ESHP_1_1	1	6	63	4536	-6.335	missense_variant	MODERATE	CCDC117	English Shepherd	1	3	57	2268	0	1	2	0.598063	0.254
chr26_22556667_T/G	chr26:22556667_T_G	LAKE_1_1	2	12	62	4530	-6.335	missense_variant	MODERATE	CCDC117	Lakeland Terrier	2	6	56	2265	0	2	4	0.598063	0.254
chr26_22556667_T/G	chr26:22556667_T_G	SSNZ_1_1	2	12	62	4530	-6.335	missense_variant	MODERATE	CCDC117	Standard Schnauzer	2	6	56	2265	0	2	4	0.598063	0.254
chr26_22556667_T/G	chr26:22556667_T_G	DACH_1_1	9	58	55	4484	-6.335	missense_variant	MODERATE	CCDC117	Dachshund	7	29	51	2242	2	5	22	0.598063	0.254
chr26_22556667_T/G	chr26:22556667_T_G	BERG_1_1	1	10	63	4532	-6.335	missense_variant	MODERATE	CCDC117	Bergamasco	1	5	57	2266	0	1	4	0.598063	0.254
chr26_22556667_T/G	chr26:22556667_T_G	LAGO_1_1	1	10	63	4532	-6.335	missense_variant	MODERATE	CCDC117	Lagotto Romagnolo	1	5	57	2266	0	1	4	0.598063	0.254
chr26_22556667_T/G	chr26:22556667_T_G	PGRT_1_1	1	10	63	4532	-6.335	missense_variant	MODERATE	CCDC117	Prague Ratter	1	5	57	2266	0	1	4	0.598063	0.254
chr26_22556667_T/G	chr26:22556667_T_G	KUND_1_1	1	10	63	4532	-6.335	missense_variant	MODERATE	CCDC117	Kunming Dog	1	5	57	2266	0	1	4	0.598063	0.254
chr26_22556667_T/G	chr26:22556667_T_G	POMR_1_1	6	68	58	4474	-6.335	missense_variant	MODERATE	CCDC117	Pomeranian	5	34	53	2237	1	4	29	0.598063	0.254
chr26_22556667_T/G	chr26:22556667_T_G	BRAC_1_1	1	12	63	4530	-6.335	missense_variant	MODERATE	CCDC117	Bracco Italiano	1	6	57	2265	0	1	5	0.598063	0.254
chr26_22556667_T/G	chr26:22556667_T_G	WHPG_1_1	1	12	63	4530	-6.335	missense_variant	MODERATE	CCDC117	Wirehaired Pointing Griffon	1	6	57	2265	0	1	5	0.598063	0.254
chr26_22556667_T/G	chr26:22556667_T_G	ALDB_1_1	1	14	63	4528	-6.335	missense_variant	MODERATE	CCDC117	Alpine Dachsbracke	1	7	57	2264	0	1	6	0.598063	0.254
chr26_22556667_T/G	chr26:22556667_T_G	GHUT_1_1	1	14	63	4528	-6.335	missense_variant	MODERATE	CCDC117	German Hunting Terrier	1	7	57	2264	0	1	6	0.598063	0.254
chr26_22556667_T/G	chr26:22556667_T_G	SPIN_1_1	1	14	63	4528	-6.335	missense_variant	MODERATE	CCDC117	Spinone Italiano	1	7	57	2264	0	1	6	0.598063	0.254
chr26_22556667_T/G	chr26:22556667_T_G	WEIM_1_1	1	16	63	4526	-6.335	missense_variant	MODERATE	CCDC117	Weimaraner	1	8	57	2263	0	1	7	0.598063	0.254
chr26_22556667_T/G	chr26:22556667_T_G	SCOT_1_1	3	56	61	4486	-6.335	missense_variant	MODERATE	CCDC117	Scottish Terrier	3	28	55	2243	0	3	25	0.598063	0.254
chr26_22556667_T/G	chr26:22556667_T_G	OUTLIER	10	658	54	3884	-6.335	missense_variant	MODERATE	CCDC117	NA	10	329	48	1942	0	10	319	0.598063	0.254
chr24_47544346_G/A	chr24:47544346_G_A	BLPS_1_1	1	2	52	4492	0.277	missense_variant	MODERATE	DIDO1	Blue Picardy Spaniel	1	1	49	2246	0	1	0	0.430751	0.236
chr24_47544346_G/A	chr24:47544346_G_A	TERV_1_1	1	2	52	4492	0.277	missense_variant	MODERATE	DIDO1	Belgian Tervuren	1	1	49	2246	0	1	0	0.430751	0.236
chr24_47544346_G/A	chr24:47544346_G_A	COLL_1_1	12	26	41	4468	0.277	missense_variant	MODERATE	DIDO1	Collie	9	13	41	2234	3	6	4	0.430751	0.236
chr24_47544346_G/A	chr24:47544346_G_A	GMSP_1_1	4	10	49	4484	0.277	missense_variant	MODERATE	DIDO1	German Spaniel	4	5	46	2242	0	4	1	0.430751	0.236
chr24_47544346_G/A	chr24:47544346_G_A	ESSP_1_1	4	12	49	4482	0.277	missense_variant	MODERATE	DIDO1	English Springer Spaniel	4	6	46	2241	0	4	2	0.430751	0.236
chr24_47544346_G/A	chr24:47544346_G_A	BELS_1_1	5	22	48	4472	0.277	missense_variant	MODERATE	DIDO1	Belgian Sheepdog	5	11	45	2236	0	5	6	0.430751	0.236
chr24_47544346_G/A	chr24:47544346_G_A	SHIH_1_1	2	10	51	4484	0.277	missense_variant	MODERATE	DIDO1	Shih Tzu	2	5	48	2242	0	2	3	0.430751	0.236
chr24_47544346_G/A	chr24:47544346_G_A	CAAN_1_1	1	6	52	4488	0.277	missense_variant	MODERATE	DIDO1	Canaan Dog	1	3	49	2244	0	1	2	0.430751	0.236
chr24_47544346_G/A	chr24:47544346_G_A	AUSS_1_1	2	12	51	4482	0.277	missense_variant	MODERATE	DIDO1	Australian Shepherd	2	6	48	2241	0	2	4	0.430751	0.236
chr24_47544346_G/A	chr24:47544346_G_A	NSDT_1_1	1	8	52	4486	0.277	missense_variant	MODERATE	DIDO1	Nova Scotia Duck Tolling Retriever	1	4	49	2243	0	1	3	0.430751	0.236
chr24_47544346_G/A	chr24:47544346_G_A	BEAG_1_1	1	8	52	4486	0.277	missense_variant	MODERATE	DIDO1	Beagle	1	4	49	2243	0	1	3	0.430751	0.236
chr24_47544346_G/A	chr24:47544346_G_A	SSHP_1_1	5	48	48	4446	0.277	missense_variant	MODERATE	DIDO1	Shetland Sheepdog	5	24	45	2223	0	5	19	0.430751	0.236
chr24_47544346_G/A	chr24:47544346_G_A	CSHD_1_1	1	10	52	4484	0.277	missense_variant	MODERATE	DIDO1	Catalan Sheepdog	1	5	49	2242	0	1	4	0.430751	0.236
chr24_47544346_G/A	chr24:47544346_G_A	ESET_1_1	1	10	52	4484	0.277	missense_variant	MODERATE	DIDO1	English Setter	1	5	49	2242	0	1	4	0.430751	0.236
chr24_47544346_G/A	chr24:47544346_G_A	COTO_1_1	1	10	52	4484	0.277	missense_variant	MODERATE	DIDO1	Coton de Tulear	1	5	49	2242	0	1	4	0.430751	0.236
chr24_47544346_G/A	chr24:47544346_G_A	BRIT_1_1	1	16	52	4478	0.277	missense_variant	MODERATE	DIDO1	Brittany	1	8	49	2239	0	1	7	0.430751	0.236
chr24_47544346_G/A	chr24:47544346_G_A	BSJI_1_1	1	16	52	4478	0.277	missense_variant	MODERATE	DIDO1	Basenji	1	8	49	2239	0	1	7	0.430751	0.236
chr24_47544346_G/A	chr24:47544346_G_A	NEWF_1_1	1	20	52	4474	0.277	missense_variant	MODERATE	DIDO1	Newfoundland	1	10	49	2237	0	1	9	0.430751	0.236
chr24_47544346_G/A	chr24:47544346_G_A	BMAL_1_1	1	32	52	4462	0.277	missense_variant	MODERATE	DIDO1	Belgian Malinois	1	16	49	2231	0	1	15	0.430751	0.236
chr24_47544346_G/A	chr24:47544346_G_A	OUTLIER	7	646	46	3848	0.277	missense_variant	MODERATE	DIDO1	NA	7	323	43	1924	0	7	316	0.430751	0.236
chr5_41916290_C/T	chr5:41916290_C_T	BRMD_1_1	16	20	37	4270	4.922	missense_variant	MODERATE	RAI1	Bernese Mountain Dog	10	10	34	2135	6	4	0	0.642505	0.129
chr5_41916290_C/T	chr5:41916290_C_T	KERY_1_1	2	4	51	4286	4.922	missense_variant	MODERATE	RAI1	Kerry Blue Terrier	2	2	42	2143	0	2	0	0.642505	0.129
chr5_41916290_C/T	chr5:41916290_C_T	SCWT_1_1	4	8	49	4282	4.922	missense_variant	MODERATE	RAI1	Soft Coated Wheaten Terrier	2	4	42	2141	2	0	2	0.642505	0.129
chr5_41916290_C/T	chr5:41916290_C_T	MAMS_1_1	1	2	52	4288	4.922	missense_variant	MODERATE	RAI1	Miniature American Shepherd	1	1	43	2144	0	1	0	0.642505	0.129
chr5_41916290_C/T	chr5:41916290_C_T	GLEN_1_1	4	10	49	4280	4.922	missense_variant	MODERATE	RAI1	Glen of Imaal Terrier	4	5	40	2140	0	4	1	0.642505	0.129
chr5_41916290_C/T	chr5:41916290_C_T	AUSS_1_1	3	10	50	4280	4.922	missense_variant	MODERATE	RAI1	Australian Shepherd	3	5	41	2140	0	3	2	0.642505	0.129
chr5_41916290_C/T	chr5:41916290_C_T	SKIP_1_1	2	8	51	4282	4.922	missense_variant	MODERATE	RAI1	Schipperke	2	4	42	2141	0	2	2	0.642505	0.129
chr5_41916290_C/T	chr5:41916290_C_T	ENTB_1_1	2	10	51	4280	4.922	missense_variant	MODERATE	RAI1	Entlebucher Mountain Dog	2	5	42	2140	0	2	3	0.642505	0.129
chr5_41916290_C/T	chr5:41916290_C_T	KISH_1_1	1	6	52	4284	4.922	missense_variant	MODERATE	RAI1	Kishu	1	3	43	2142	0	1	2	0.642505	0.129
chr5_41916290_C/T	chr5:41916290_C_T	STAF_1_1	2	12	51	4278	4.922	missense_variant	MODERATE	RAI1	Staffordshire Bull Terrier	2	6	42	2139	0	2	4	0.642505	0.129
chr5_41916290_C/T	chr5:41916290_C_T	AMST_1_1	3	20	50	4270	4.922	missense_variant	MODERATE	RAI1	American Staffordshire Terrier	2	10	42	2135	1	1	8	0.642505	0.129
chr5_41916290_C/T	chr5:41916290_C_T	CNTI_1_1	1	8	52	4282	4.922	missense_variant	MODERATE	RAI1	Continental Bulldog	1	4	43	2141	0	1	3	0.642505	0.129
chr5_41916290_C/T	chr5:41916290_C_T	AHRT_1_1	1	10	52	4280	4.922	missense_variant	MODERATE	RAI1	American Hairless Terrier	1	5	43	2140	0	1	4	0.642505	0.129
chr5_41916290_C/T	chr5:41916290_C_T	BULT_1_1	4	54	49	4236	4.922	missense_variant	MODERATE	RAI1	Bull Terrier	4	27	40	2118	0	4	23	0.642505	0.129
chr5_41916290_C/T	chr5:41916290_C_T	LABR_1_1	1	18	52	4272	4.922	missense_variant	MODERATE	RAI1	Labrador Retriever	1	9	43	2136	0	1	8	0.642505	0.129
chr5_41916290_C/T	chr5:41916290_C_T	OUTLIER	6	616	47	3674	4.922	missense_variant	MODERATE	RAI1	NA	6	308	38	1837	0	6	302	0.642505	0.129
chr5_58469325_G/A	chr5:58469325_G_A	SKYE_1_1	4	4	73	4504	4.719	missense_variant	MODERATE	PRDM16	Skye Terrier	2	2	63	2252	2	0	0	0.676026	0.304
chr5_58469325_G/A	chr5:58469325_G_A	FINS_1_1	6	12	71	4496	4.719	missense_variant	MODERATE	PRDM16	Finnish Spitz	4	6	61	2248	2	2	2	0.676026	0.304
chr5_58469325_G/A	chr5:58469325_G_A	NBUH_1_1	4	8	73	4500	4.719	missense_variant	MODERATE	PRDM16	Norwegian Buhund	3	4	62	2250	1	2	1	0.676026	0.304
chr5_58469325_G/A	chr5:58469325_G_A	BIEW_1_1	4	10	73	4498	4.719	missense_variant	MODERATE	PRDM16	Biewer Terrier	3	5	62	2249	1	2	2	0.676026	0.304
chr5_58469325_G/A	chr5:58469325_G_A	NORB_1_1	4	10	73	4498	4.719	missense_variant	MODERATE	PRDM16	Norrbottenspetz	4	5	61	2249	0	4	1	0.676026	0.304
chr5_58469325_G/A	chr5:58469325_G_A	PGRT_1_1	4	10	73	4498	4.719	missense_variant	MODERATE	PRDM16	Prague Ratter	3	5	62	2249	1	2	2	0.676026	0.304
chr5_58469325_G/A	chr5:58469325_G_A	SLAP_1_1	3	8	74	4500	4.719	missense_variant	MODERATE	PRDM16	Swedish Lapphund	2	4	63	2250	1	1	2	0.676026	0.304
chr5_58469325_G/A	chr5:58469325_G_A	POSD_1_1	4	12	73	4496	4.719	missense_variant	MODERATE	PRDM16	Portuguese Sheepdog	4	6	61	2248	0	4	2	0.676026	0.304
chr5_58469325_G/A	chr5:58469325_G_A	MPIN_1_1	2	6	75	4502	4.719	missense_variant	MODERATE	PRDM16	Miniature Pinscher	2	3	63	2251	0	2	1	0.676026	0.304
chr5_58469325_G/A	chr5:58469325_G_A	AESK_1_1	3	14	74	4494	4.719	missense_variant	MODERATE	PRDM16	American Eskimo Dog	2	7	63	2247	1	1	5	0.676026	0.304
chr5_58469325_G/A	chr5:58469325_G_A	SAMO_1_1	9	44	68	4464	4.719	missense_variant	MODERATE	PRDM16	Samoyed	7	22	58	2232	2	5	15	0.676026	0.304
chr5_58469325_G/A	chr5:58469325_G_A	TPOO_1_1	3	20	74	4488	4.719	missense_variant	MODERATE	PRDM16	Toy Poodle	3	10	62	2244	0	3	7	0.676026	0.304
chr5_58469325_G/A	chr5:58469325_G_A	YORK_1_1	2	14	75	4494	4.719	missense_variant	MODERATE	PRDM16	Yorkshire Terrier	2	7	63	2247	0	2	5	0.676026	0.304
chr5_58469325_G/A	chr5:58469325_G_A	SILK_1_1	1	10	76	4498	4.719	missense_variant	MODERATE	PRDM16	Silky Terrier	1	5	64	2249	0	1	4	0.676026	0.304
chr5_58469325_G/A	chr5:58469325_G_A	APPZ_1_1	2	22	75	4486	4.719	missense_variant	MODERATE	PRDM16	Appenzeller Sennenhund	2	11	63	2243	0	2	9	0.676026	0.304
chr5_58469325_G/A	chr5:58469325_G_A	BRBT_1_1	1	12	76	4496	4.719	missense_variant	MODERATE	PRDM16	Barbet	1	6	64	2248	0	1	5	0.676026	0.304
chr5_58469325_G/A	chr5:58469325_G_A	DSFD_1_1	1	12	76	4496	4.719	missense_variant	MODERATE	PRDM16	Danish-Swedish Farmdog	1	6	64	2248	0	1	5	0.676026	0.304
chr5_58469325_G/A	chr5:58469325_G_A	ICES_1_1	1	12	76	4496	4.719	missense_variant	MODERATE	PRDM16	Icelandic Sheepdog	1	6	64	2248	0	1	5	0.676026	0.304
chr5_58469325_G/A	chr5:58469325_G_A	NELK_1_1	3	36	74	4472	4.719	missense_variant	MODERATE	PRDM16	Norwegian Elkhound	2	18	63	2236	1	1	16	0.676026	0.304
chr5_58469325_G/A	chr5:58469325_G_A	SPOO_1_1	1	14	76	4494	4.719	missense_variant	MODERATE	PRDM16	Standard Poodle	1	7	64	2247	0	1	6	0.676026	0.304
chr5_58469325_G/A	chr5:58469325_G_A	PYMF_1_1	1	14	76	4494	4.719	missense_variant	MODERATE	PRDM16	Pyrenean Mastiff	1	7	64	2247	0	1	6	0.676026	0.304
chr5_58469325_G/A	chr5:58469325_G_A	BRIT_1_1	1	16	76	4492	4.719	missense_variant	MODERATE	PRDM16	Brittany	1	8	64	2246	0	1	7	0.676026	0.304
chr5_58469325_G/A	chr5:58469325_G_A	STBD_1_1	1	22	76	4486	4.719	missense_variant	MODERATE	PRDM16	Saint Bernard	1	11	64	2243	0	1	10	0.676026	0.304
chr5_58469325_G/A	chr5:58469325_G_A	BORD_1_1	2	58	75	4450	4.719	missense_variant	MODERATE	PRDM16	Border Collie	2	29	63	2225	0	2	27	0.676026	0.304
chr5_58469325_G/A	chr5:58469325_G_A	POMR_1_1	2	68	75	4440	4.719	missense_variant	MODERATE	PRDM16	Pomeranian	2	34	63	2220	0	2	32	0.676026	0.304
chr5_58469325_G/A	chr5:58469325_G_A	VILL_KE_1_1	1	36	76	4472	4.719	missense_variant	MODERATE	PRDM16	NA	1	18	64	2236	0	1	17	0.676026	0.304
chr5_58469325_G/A	chr5:58469325_G_A	DACH_1_1	1	58	76	4450	4.719	missense_variant	MODERATE	PRDM16	Dachshund	1	29	64	2225	0	1	28	0.676026	0.304
chr5_58469325_G/A	chr5:58469325_G_A	OUTLIER	6	646	71	3862	4.719	missense_variant	MODERATE	PRDM16	NA	6	323	59	1931	0	6	317	0.676026	0.304
chr34_22167566_CTC/-	chr34:22167565_TCTC_T	LANC_1_1	5	12	56	4544	8.839	inframe_deletion	MODERATE	TP63	Lancashire Heeler	4	6	53	2272	1	3	2	0.800592	0.297
chr34_22167566_CTC/-	chr34:22167565_TCTC_T	PISP_1_1	4	10	57	4546	8.839	inframe_deletion	MODERATE	TP63	Picardy Spaniel	4	5	53	2273	0	4	1	0.800592	0.297
chr34_22167566_CTC/-	chr34:22167565_TCTC_T	POSD_1_1	4	12	57	4544	8.839	inframe_deletion	MODERATE	TP63	Portuguese Sheepdog	3	6	54	2272	1	2	3	0.800592	0.297
chr34_22167566_CTC/-	chr34:22167565_TCTC_T	DALM_1_1	3	10	58	4546	8.839	inframe_deletion	MODERATE	TP63	Dalmatian	3	5	54	2273	0	3	2	0.800592	0.297
chr34_22167566_CTC/-	chr34:22167565_TCTC_T	MNTY_1_1	1	4	60	4552	8.839	inframe_deletion	MODERATE	TP63	Manchester Terrier (Toy)	1	2	56	2276	0	1	1	0.800592	0.297
chr34_22167566_CTC/-	chr34:22167565_TCTC_T	GPYR_1_1	3	14	58	4542	8.839	inframe_deletion	MODERATE	TP63	Great Pyrenees	3	7	54	2271	0	3	4	0.800592	0.297
chr34_22167566_CTC/-	chr34:22167565_TCTC_T	BRGV_1_1	2	10	59	4546	8.839	inframe_deletion	MODERATE	TP63	Briquet Griffon Vendeen	2	5	55	2273	0	2	3	0.800592	0.297
chr34_22167566_CTC/-	chr34:22167565_TCTC_T	FOMD_1_1	1	6	60	4550	8.839	inframe_deletion	MODERATE	TP63	Formosan Mountain Dog	1	3	56	2275	0	1	2	0.800592	0.297
chr34_22167566_CTC/-	chr34:22167565_TCTC_T	PYMF_1_1	2	14	59	4542	8.839	inframe_deletion	MODERATE	TP63	Pyrenean Mastiff	1	7	56	2271	1	0	6	0.800592	0.297
chr34_22167566_CTC/-	chr34:22167565_TCTC_T	JSPZ_1_1	3	22	58	4534	8.839	inframe_deletion	MODERATE	TP63	Japanese Spitz	3	11	54	2267	0	3	8	0.800592	0.297
chr34_22167566_CTC/-	chr34:22167565_TCTC_T	CCRT_1_1	2	18	59	4538	8.839	inframe_deletion	MODERATE	TP63	Curly-Coated Retriever	2	9	55	2269	0	2	7	0.800592	0.297
chr34_22167566_CTC/-	chr34:22167565_TCTC_T	BFDB_1_1	1	10	60	4546	8.839	inframe_deletion	MODERATE	TP63	Basset Fauve de Bretagne	1	5	56	2273	0	1	4	0.800592	0.297
chr34_22167566_CTC/-	chr34:22167565_TCTC_T	TPOO_1_1	2	20	59	4536	8.839	inframe_deletion	MODERATE	TP63	Toy Poodle	2	10	55	2268	0	2	8	0.800592	0.297
chr34_22167566_CTC/-	chr34:22167565_TCTC_T	BORD_1_1	5	58	56	4498	8.839	inframe_deletion	MODERATE	TP63	Border Collie	5	29	52	2249	0	5	24	0.800592	0.297
chr34_22167566_CTC/-	chr34:22167565_TCTC_T	LEOP_1_1	1	12	60	4544	8.839	inframe_deletion	MODERATE	TP63	Catahoula Leopard Dog	1	6	56	2272	0	1	5	0.800592	0.297
chr34_22167566_CTC/-	chr34:22167565_TCTC_T	PBGA_1_1	1	12	60	4544	8.839	inframe_deletion	MODERATE	TP63	Petit Bleu de Gascogne	1	6	56	2272	0	1	5	0.800592	0.297
chr34_22167566_CTC/-	chr34:22167565_TCTC_T	BOUV_1_1	2	26	59	4530	8.839	inframe_deletion	MODERATE	TP63	Bouvier des Flandres	2	13	55	2265	0	2	11	0.800592	0.297
chr34_22167566_CTC/-	chr34:22167565_TCTC_T	EGTT_1_1	1	14	60	4542	8.839	inframe_deletion	MODERATE	TP63	English Toy Terrier	1	7	56	2271	0	1	6	0.800592	0.297
chr34_22167566_CTC/-	chr34:22167565_TCTC_T	BMAL_1_1	2	32	59	4524	8.839	inframe_deletion	MODERATE	TP63	Belgian Malinois	2	16	55	2262	0	2	14	0.800592	0.297
chr34_22167566_CTC/-	chr34:22167565_TCTC_T	PARS_1_1	1	16	60	4540	8.839	inframe_deletion	MODERATE	TP63	Parson Russell Terrier	1	8	56	2270	0	1	7	0.800592	0.297
chr34_22167566_CTC/-	chr34:22167565_TCTC_T	BPIC_1_1	1	22	60	4534	8.839	inframe_deletion	MODERATE	TP63	Berger Picard	1	11	56	2267	0	1	10	0.800592	0.297
chr34_22167566_CTC/-	chr34:22167565_TCTC_T	ZAGR_1_1	1	22	60	4534	8.839	inframe_deletion	MODERATE	TP63	Zagar	1	11	56	2267	0	1	10	0.800592	0.297
chr34_22167566_CTC/-	chr34:22167565_TCTC_T	BELS_1_1	1	28	60	4528	8.839	inframe_deletion	MODERATE	TP63	Belgian Sheepdog	1	14	56	2264	0	1	13	0.800592	0.297
chr34_22167566_CTC/-	chr34:22167565_TCTC_T	OUTLIER	12	656	49	3900	8.839	inframe_deletion	MODERATE	TP63	NA	11	328	46	1950	1	10	317	0.800592	0.297
chr23_46526118_C/T	chr23:46526118_C_T	ASTC_1_1	1	2	55	4462	8.903	missense_variant	MODERATE	MED12L	Australian Stumpy Tail Cattle Dog	1	1	51	2231	0	1	0	0.693933	0.227
chr23_46526118_C/T	chr23:46526118_C_T	CLSP_1_1	4	10	52	4454	8.903	missense_variant	MODERATE	MED12L	Clumber Spaniel	4	5	48	2227	0	4	1	0.693933	0.227
chr23_46526118_C/T	chr23:46526118_C_T	CAAN_1_1	2	6	54	4458	8.903	missense_variant	MODERATE	MED12L	Canaan Dog	1	3	51	2229	1	0	2	0.693933	0.227
chr23_46526118_C/T	chr23:46526118_C_T	ESSP_1_1	3	10	53	4454	8.903	missense_variant	MODERATE	MED12L	English Springer Spaniel	3	5	49	2227	0	3	2	0.693933	0.227
chr23_46526118_C/T	chr23:46526118_C_T	BORD_1_1	11	58	45	4406	8.903	missense_variant	MODERATE	MED12L	Border Collie	10	29	42	2203	1	9	19	0.693933	0.227
chr23_46526118_C/T	chr23:46526118_C_T	BSJI_1_1	3	16	53	4448	8.903	missense_variant	MODERATE	MED12L	Basenji	3	8	49	2224	0	3	5	0.693933	0.227
chr23_46526118_C/T	chr23:46526118_C_T	CLUP_IR_1_1	1	6	55	4458	8.903	missense_variant	MODERATE	MED12L	Wolf	1	3	51	2229	0	1	2	0.693933	0.227
chr23_46526118_C/T	chr23:46526118_C_T	CRSP_1_1	1	8	55	4456	8.903	missense_variant	MODERATE	MED12L	Croatian Sheepdog	1	4	51	2228	0	1	3	0.693933	0.227
chr23_46526118_C/T	chr23:46526118_C_T	THAI_1_1	4	32	52	4432	8.903	missense_variant	MODERATE	MED12L	Thai Ridgeback	4	16	48	2216	0	4	12	0.693933	0.227
chr23_46526118_C/T	chr23:46526118_C_T	VILL_KE_1_1	4	36	52	4428	8.903	missense_variant	MODERATE	MED12L	NA	4	18	48	2214	0	4	14	0.693933	0.227
chr23_46526118_C/T	chr23:46526118_C_T	ELOD_1_1	1	10	55	4454	8.903	missense_variant	MODERATE	MED12L	Elo	1	5	51	2227	0	1	4	0.693933	0.227
chr23_46526118_C/T	chr23:46526118_C_T	CLUP_CN_1_2	1	10	55	4454	8.903	missense_variant	MODERATE	MED12L	Wolf	1	5	51	2227	0	1	4	0.693933	0.227
chr23_46526118_C/T	chr23:46526118_C_T	MAAG_1_1	1	12	55	4452	8.903	missense_variant	MODERATE	MED12L	Magyar Agar	1	6	51	2226	0	1	5	0.693933	0.227
chr23_46526118_C/T	chr23:46526118_C_T	OLES_1_1	1	12	55	4452	8.903	missense_variant	MODERATE	MED12L	Old English Sheepdog	1	6	51	2226	0	1	5	0.693933	0.227
chr23_46526118_C/T	chr23:46526118_C_T	AUCD_1_1	1	14	55	4450	8.903	missense_variant	MODERATE	MED12L	Australian Cattle Dog	1	7	51	2225	0	1	6	0.693933	0.227
chr23_46526118_C/T	chr23:46526118_C_T	ACKR_1_1	1	16	55	4448	8.903	missense_variant	MODERATE	MED12L	American Cocker Spaniel	1	8	51	2224	0	1	7	0.693933	0.227
chr23_46526118_C/T	chr23:46526118_C_T	VILL_CN_1_2	1	20	55	4444	8.903	missense_variant	MODERATE	MED12L	NA	1	10	51	2222	0	1	9	0.693933	0.227
chr23_46526118_C/T	chr23:46526118_C_T	CLUP_GR_1_1	1	22	55	4442	8.903	missense_variant	MODERATE	MED12L	Wolf	1	11	51	2221	0	1	10	0.693933	0.227
chr23_46526118_C/T	chr23:46526118_C_T	ZAGR_1_1	1	22	55	4442	8.903	missense_variant	MODERATE	MED12L	Zagar	1	11	51	2221	0	1	10	0.693933	0.227
chr23_46526118_C/T	chr23:46526118_C_T	OUTLIER	13	646	43	3818	8.903	missense_variant	MODERATE	MED12L	NA	11	323	41	1909	2	9	312	0.693933	0.227
chr1_112815225_G/A	chr1:112815225_G_A	DSFD_1_1	6	12	55	4498	8.796	missense_variant	MODERATE	CIC	Danish-Swedish Farmdog	6	6	51	2249	0	6	0	0.697584	0.249
chr1_112815225_G/A	chr1:112815225_G_A	ESET_1_1	4	10	57	4500	8.796	missense_variant	MODERATE	CIC	English Setter	4	5	53	2250	0	4	1	0.697584	0.249
chr1_112815225_G/A	chr1:112815225_G_A	AFOX_1_1	3	14	58	4496	8.796	missense_variant	MODERATE	CIC	American Foxhound	3	7	54	2248	0	3	4	0.697584	0.249
chr1_112815225_G/A	chr1:112815225_G_A	BRFR_1_1	2	10	59	4500	8.796	missense_variant	MODERATE	CIC	Braques Francais	2	5	55	2250	0	2	3	0.697584	0.249
chr1_112815225_G/A	chr1:112815225_G_A	KARA_1_1	2	10	59	4500	8.796	missense_variant	MODERATE	CIC	Karakachan	2	5	55	2250	0	2	3	0.697584	0.249
chr1_112815225_G/A	chr1:112815225_G_A	AMST_1_1	4	20	57	4490	8.796	missense_variant	MODERATE	CIC	American Staffordshire Terrier	4	10	53	2245	0	4	6	0.697584	0.249
chr1_112815225_G/A	chr1:112815225_G_A	BRBT_1_1	2	12	59	4498	8.796	missense_variant	MODERATE	CIC	Barbet	2	6	55	2249	0	2	4	0.697584	0.249
chr1_112815225_G/A	chr1:112815225_G_A	CCRT_1_1	3	18	58	4492	8.796	missense_variant	MODERATE	CIC	Curly-Coated Retriever	2	9	55	2246	1	1	7	0.697584	0.249
chr1_112815225_G/A	chr1:112815225_G_A	GLEN_1_1	2	12	59	4498	8.796	missense_variant	MODERATE	CIC	Glen of Imaal Terrier	2	6	55	2249	0	2	4	0.697584	0.249
chr1_112815225_G/A	chr1:112815225_G_A	MAST_1_1	3	18	58	4492	8.796	missense_variant	MODERATE	CIC	Mastiff	3	9	54	2246	0	3	6	0.697584	0.249
chr1_112815225_G/A	chr1:112815225_G_A	POSD_1_1	2	12	59	4498	8.796	missense_variant	MODERATE	CIC	Portuguese Sheepdog	2	6	55	2249	0	2	4	0.697584	0.249
chr1_112815225_G/A	chr1:112815225_G_A	GHUT_1_1	2	14	59	4496	8.796	missense_variant	MODERATE	CIC	German Hunting Terrier	1	7	56	2248	1	0	6	0.697584	0.249
chr1_112815225_G/A	chr1:112815225_G_A	VILL_KE_1_1	5	36	56	4474	8.796	missense_variant	MODERATE	CIC	NA	4	18	53	2237	1	3	14	0.697584	0.249
chr1_112815225_G/A	chr1:112815225_G_A	CRSP_1_1	1	8	60	4502	8.796	missense_variant	MODERATE	CIC	Croatian Sheepdog	1	4	56	2251	0	1	3	0.697584	0.249
chr1_112815225_G/A	chr1:112815225_G_A	BEAG_1_1	1	8	60	4502	8.796	missense_variant	MODERATE	CIC	Beagle	1	4	56	2251	0	1	3	0.697584	0.249
chr1_112815225_G/A	chr1:112815225_G_A	SCWT_1_1	1	8	60	4502	8.796	missense_variant	MODERATE	CIC	Soft Coated Wheaten Terrier	1	4	56	2251	0	1	3	0.697584	0.249
chr1_112815225_G/A	chr1:112815225_G_A	SRAB_1_1	1	8	60	4502	8.796	missense_variant	MODERATE	CIC	Sarabi	1	4	56	2251	0	1	3	0.697584	0.249
chr1_112815225_G/A	chr1:112815225_G_A	BULM_1_1	1	10	60	4500	8.796	missense_variant	MODERATE	CIC	Bullmastiff	1	5	56	2250	0	1	4	0.697584	0.249
chr1_112815225_G/A	chr1:112815225_G_A	BANO_1_1	1	12	60	4498	8.796	missense_variant	MODERATE	CIC	Basset Artesien Normand	1	6	56	2249	0	1	5	0.697584	0.249
chr1_112815225_G/A	chr1:112815225_G_A	ESMD_1_1	1	12	60	4498	8.796	missense_variant	MODERATE	CIC	Estrela Mountain Dog	1	6	56	2249	0	1	5	0.697584	0.249
chr1_112815225_G/A	chr1:112815225_G_A	PBGA_1_1	1	12	60	4498	8.796	missense_variant	MODERATE	CIC	Petit Bleu de Gascogne	1	6	56	2249	0	1	5	0.697584	0.249
chr1_112815225_G/A	chr1:112815225_G_A	KROM_1_1	1	14	60	4496	8.796	missense_variant	MODERATE	CIC	Kromfohrlander	1	7	56	2248	0	1	6	0.697584	0.249
chr1_112815225_G/A	chr1:112815225_G_A	ANFH_1_1	2	28	59	4482	8.796	missense_variant	MODERATE	CIC	Anglo-Francais hound	1	14	56	2241	1	0	13	0.697584	0.249
chr1_112815225_G/A	chr1:112815225_G_A	PYSH_1_1	1	22	60	4488	8.796	missense_variant	MODERATE	CIC	Pyrenean Shepherd	1	11	56	2244	0	1	10	0.697584	0.249
chr1_112815225_G/A	chr1:112815225_G_A	ZAGR_1_1	1	22	60	4488	8.796	missense_variant	MODERATE	CIC	Zagar	1	11	56	2244	0	1	10	0.697584	0.249
chr1_112815225_G/A	chr1:112815225_G_A	DACH_1_1	2	54	59	4456	8.796	missense_variant	MODERATE	CIC	Dachshund	2	27	55	2228	0	2	25	0.697584	0.249
chr1_112815225_G/A	chr1:112815225_G_A	OUTLIER	6	648	55	3862	8.796	missense_variant	MODERATE	CIC	NA	6	324	51	1931	0	6	318	0.697584	0.249
chr37_23028069_G/T	chr37:23028069_G_T	MSNZ_1_1	10	14	55	4512	4.869	missense_variant	MODERATE	XRCC5	Miniature Schnauzer	6	7	50	2256	4	2	1	0.60101	0.193
chr37_23028069_G/T	chr37:23028069_G_T	PUGD_1_1	4	6	61	4520	4.869	missense_variant	MODERATE	XRCC5	Pug	3	3	53	2260	1	2	0	0.60101	0.193
chr37_23028069_G/T	chr37:23028069_G_T	GREE_1_1	5	8	60	4518	4.869	missense_variant	MODERATE	XRCC5	Greenland Dog	4	4	52	2259	1	3	0	0.60101	0.193
chr37_23028069_G/T	chr37:23028069_G_T	NOWT_1_1	6	12	59	4514	4.869	missense_variant	MODERATE	XRCC5	Norwich Terrier	5	6	51	2257	1	4	1	0.60101	0.193
chr37_23028069_G/T	chr37:23028069_G_T	MANT_1_1	8	18	57	4508	4.869	missense_variant	MODERATE	XRCC5	Manchester Terrier (Standard)	7	9	49	2254	1	6	2	0.60101	0.193
chr37_23028069_G/T	chr37:23028069_G_T	MNTY_1_1	1	4	64	4522	4.869	missense_variant	MODERATE	XRCC5	Manchester Terrier (Toy)	1	2	55	2261	0	1	1	0.60101	0.193
chr37_23028069_G/T	chr37:23028069_G_T	EGTT_1_1	3	14	62	4512	4.869	missense_variant	MODERATE	XRCC5	English Toy Terrier	3	7	53	2256	0	3	4	0.60101	0.193
chr37_23028069_G/T	chr37:23028069_G_T	RHOD_1_1	2	10	63	4516	4.869	missense_variant	MODERATE	XRCC5	Rhodesian Ridgeback	2	5	54	2258	0	2	3	0.60101	0.193
chr37_23028069_G/T	chr37:23028069_G_T	CRES_1_1	1	6	64	4520	4.869	missense_variant	MODERATE	XRCC5	Chinese Crested	1	3	55	2260	0	1	2	0.60101	0.193
chr37_23028069_G/T	chr37:23028069_G_T	SSNZ_1_1	2	12	63	4514	4.869	missense_variant	MODERATE	XRCC5	Standard Schnauzer	2	6	54	2257	0	2	4	0.60101	0.193
chr37_23028069_G/T	chr37:23028069_G_T	SMSH_1_1	2	14	63	4512	4.869	missense_variant	MODERATE	XRCC5	Small Swiss Hound	2	7	54	2256	0	2	5	0.60101	0.193
chr37_23028069_G/T	chr37:23028069_G_T	SWHN_1_1	2	14	63	4512	4.869	missense_variant	MODERATE	XRCC5	Swiss Hound	2	7	54	2256	0	2	5	0.60101	0.193
chr37_23028069_G/T	chr37:23028069_G_T	GPIN_1_1	1	8	64	4518	4.869	missense_variant	MODERATE	XRCC5	German Pinscher	1	4	55	2259	0	1	3	0.60101	0.193
chr37_23028069_G/T	chr37:23028069_G_T	ICES_1_1	1	12	64	4514	4.869	missense_variant	MODERATE	XRCC5	Icelandic Sheepdog	1	6	55	2257	0	1	5	0.60101	0.193
chr37_23028069_G/T	chr37:23028069_G_T	BRJH_1_1	1	14	64	4512	4.869	missense_variant	MODERATE	XRCC5	Bruno Jura Hound	1	7	55	2256	0	1	6	0.60101	0.193
chr37_23028069_G/T	chr37:23028069_G_T	VILL_CN_1_2	1	20	64	4506	4.869	missense_variant	MODERATE	XRCC5	NA	1	10	55	2253	0	1	9	0.60101	0.193
chr37_23028069_G/T	chr37:23028069_G_T	PTWD_1_1	1	22	64	4504	4.869	missense_variant	MODERATE	XRCC5	Portuguese Water Dog	1	11	55	2252	0	1	10	0.60101	0.193
chr37_23028069_G/T	chr37:23028069_G_T	SCOT_1_1	1	58	64	4468	4.869	missense_variant	MODERATE	XRCC5	Scottish Terrier	1	29	55	2234	0	1	28	0.60101	0.193
chr37_23028069_G/T	chr37:23028069_G_T	DACH_1_1	1	58	64	4468	4.869	missense_variant	MODERATE	XRCC5	Dachshund	1	29	55	2234	0	1	28	0.60101	0.193
chr37_23028069_G/T	chr37:23028069_G_T	OUTLIER	11	652	54	3874	4.869	missense_variant	MODERATE	XRCC5	NA	10	326	46	1937	1	9	316	0.60101	0.193
chr37_23028069_G/T	chr37:23028069_G_T	POMR_1_1	1	70	64	4456	4.869	missense_variant	MODERATE	XRCC5	Pomeranian	1	35	55	2228	0	1	34	0.60101	0.193
chr1_43545406_A/C	chr1:43545406_A_C	AIRT_1_1	8	8	59	4556	0.26	missense_variant	MODERATE	FBXO5	Airedale Terrier	4	4	52	2278	4	0	0	0.438623	0.362
chr1_43545406_A/C	chr1:43545406_A_C	LMUN_1_1	1	2	66	4562	0.26	missense_variant	MODERATE	FBXO5	Large Munsterlander	1	1	55	2281	0	1	0	0.438623	0.362
chr1_43545406_A/C	chr1:43545406_A_C	BELS_1_1	12	26	55	4538	0.26	missense_variant	MODERATE	FBXO5	Belgian Sheepdog	9	13	47	2269	3	6	4	0.438623	0.362
chr1_43545406_A/C	chr1:43545406_A_C	WEIM_1_1	7	16	60	4548	0.26	missense_variant	MODERATE	FBXO5	Weimaraner	6	8	50	2274	1	5	2	0.438623	0.362
chr1_43545406_A/C	chr1:43545406_A_C	SPIN_1_1	4	14	63	4550	0.26	missense_variant	MODERATE	FBXO5	Spinone Italiano	4	7	52	2275	0	4	3	0.438623	0.362
chr1_43545406_A/C	chr1:43545406_A_C	ALDB_1_1	3	14	64	4550	0.26	missense_variant	MODERATE	FBXO5	Alpine Dachsbracke	3	7	53	2275	0	3	4	0.438623	0.362
chr1_43545406_A/C	chr1:43545406_A_C	CCRT_1_1	3	18	64	4546	0.26	missense_variant	MODERATE	FBXO5	Curly-Coated Retriever	2	9	54	2273	1	1	7	0.438623	0.362
chr1_43545406_A/C	chr1:43545406_A_C	WHPG_1_1	2	12	65	4552	0.26	missense_variant	MODERATE	FBXO5	Wirehaired Pointing Griffon	2	6	54	2276	0	2	4	0.438623	0.362
chr1_43545406_A/C	chr1:43545406_A_C	ROTT_1_1	2	14	65	4550	0.26	missense_variant	MODERATE	FBXO5	Rottweiler	2	7	54	2275	0	2	5	0.438623	0.362
chr1_43545406_A/C	chr1:43545406_A_C	SLWP_1_1	1	8	66	4556	0.26	missense_variant	MODERATE	FBXO5	Slovakian Wirehaired Pointer	1	4	55	2278	0	1	3	0.438623	0.362
chr1_43545406_A/C	chr1:43545406_A_C	BEAG_1_1	1	8	66	4556	0.26	missense_variant	MODERATE	FBXO5	Beagle	1	4	55	2278	0	1	3	0.438623	0.362
chr1_43545406_A/C	chr1:43545406_A_C	SMUN_1_1	2	22	65	4542	0.26	missense_variant	MODERATE	FBXO5	Small Munsterlander	2	11	54	2271	0	2	9	0.438623	0.362
chr1_43545406_A/C	chr1:43545406_A_C	POMR_1_1	6	70	61	4494	0.26	missense_variant	MODERATE	FBXO5	Pomeranian	5	35	51	2247	1	4	30	0.438623	0.362
chr1_43545406_A/C	chr1:43545406_A_C	RUSH_1_1	1	12	66	4552	0.26	missense_variant	MODERATE	FBXO5	Russian Hound	1	6	55	2276	0	1	5	0.438623	0.362
chr1_43545406_A/C	chr1:43545406_A_C	PBGA_1_1	1	12	66	4552	0.26	missense_variant	MODERATE	FBXO5	Petit Bleu de Gascogne	1	6	55	2276	0	1	5	0.438623	0.362
chr1_43545406_A/C	chr1:43545406_A_C	PTWD_1_1	1	22	66	4542	0.26	missense_variant	MODERATE	FBXO5	Portuguese Water Dog	1	11	55	2271	0	1	10	0.438623	0.362
chr1_43545406_A/C	chr1:43545406_A_C	WSSD_1_1	1	22	66	4542	0.26	missense_variant	MODERATE	FBXO5	White Swiss Shepherd Dog	1	11	55	2271	0	1	10	0.438623	0.362
chr1_43545406_A/C	chr1:43545406_A_C	DACH_1_1	2	58	65	4506	0.26	missense_variant	MODERATE	FBXO5	Dachshund	2	29	54	2253	0	2	27	0.438623	0.362
chr1_43545406_A/C	chr1:43545406_A_C	VILL_KE_1_1	1	36	66	4528	0.26	missense_variant	MODERATE	FBXO5	NA	1	18	55	2264	0	1	17	0.438623	0.362
chr1_43545406_A/C	chr1:43545406_A_C	OUTLIER	8	654	59	3910	0.26	missense_variant	MODERATE	FBXO5	NA	7	327	49	1955	1	6	320	0.438623	0.362
chr1_46853286_-/CAG	chr1:46853285_C_CCAG	WSSP_1_1	5	6	42	4082	0	inframe_insertion	MODERATE	ARID1B	Welsh Springer Spaniel	3	3	37	2043	2	1	0	0.692547	0.206
chr1_46853286_-/CAG	chr1:46853285_C_CCAG	KEES_1_1	7	12	40	4076	0	inframe_insertion	MODERATE	ARID1B	Keeshond	5	6	35	2040	2	3	1	0.692547	0.206
chr1_46853286_-/CAG	chr1:46853285_C_CCAG	CLUP_US_1_1	3	6	44	4082	0	inframe_insertion	MODERATE	ARID1B	Wolf	2	3	38	2043	1	1	1	0.692547	0.206
chr1_46853286_-/CAG	chr1:46853285_C_CCAG	AKBH_1_1	1	2	46	4086	0	inframe_insertion	MODERATE	ARID1B	Akbash Dog	1	1	39	2045	0	1	0	0.692547	0.206
chr1_46853286_-/CAG	chr1:46853285_C_CCAG	BERG_1_1	3	10	44	4078	0	inframe_insertion	MODERATE	ARID1B	Bergamasco	2	5	38	2041	1	1	3	0.692547	0.206
chr1_46853286_-/CAG	chr1:46853285_C_CCAG	CLUP_CN_1_2	3	10	44	4078	0	inframe_insertion	MODERATE	ARID1B	Wolf	2	5	38	2041	1	1	3	0.692547	0.206
chr1_46853286_-/CAG	chr1:46853285_C_CCAG	BOPD_1_1	2	8	45	4080	0	inframe_insertion	MODERATE	ARID1B	Bourbonnais Pointing Dog	2	4	38	2042	0	2	2	0.692547	0.206
chr1_46853286_-/CAG	chr1:46853285_C_CCAG	SAAR_1_1	2	8	45	4080	0	inframe_insertion	MODERATE	ARID1B	Saarloos Wolfdog	2	4	38	2042	0	2	2	0.692547	0.206
chr1_46853286_-/CAG	chr1:46853285_C_CCAG	CLUP_IR_1_1	1	6	46	4082	0	inframe_insertion	MODERATE	ARID1B	Wolf	1	3	39	2043	0	1	2	0.692547	0.206
chr1_46853286_-/CAG	chr1:46853285_C_CCAG	LEOP_1_1	1	10	46	4078	0	inframe_insertion	MODERATE	ARID1B	Catahoula Leopard Dog	1	5	39	2041	0	1	4	0.692547	0.206
chr1_46853286_-/CAG	chr1:46853285_C_CCAG	RTOY_1_1	1	10	46	4078	0	inframe_insertion	MODERATE	ARID1B	Russian Toy	1	5	39	2041	0	1	4	0.692547	0.206
chr1_46853286_-/CAG	chr1:46853285_C_CCAG	OLES_1_1	1	14	46	4074	0	inframe_insertion	MODERATE	ARID1B	Old English Sheepdog	1	7	39	2039	0	1	6	0.692547	0.206
chr1_46853286_-/CAG	chr1:46853285_C_CCAG	CLUP_GR_1_1	1	18	46	4070	0	inframe_insertion	MODERATE	ARID1B	Wolf	1	9	39	2037	0	1	8	0.692547	0.206
chr1_46853286_-/CAG	chr1:46853285_C_CCAG	ZAGR_1_1	1	20	46	4068	0	inframe_insertion	MODERATE	ARID1B	Zagar	1	10	39	2036	0	1	9	0.692547	0.206
chr1_46853286_-/CAG	chr1:46853285_C_CCAG	VILL_KE_1_1	1	28	46	4060	0	inframe_insertion	MODERATE	ARID1B	NA	1	14	39	2032	0	1	13	0.692547	0.206
chr1_46853286_-/CAG	chr1:46853285_C_CCAG	OUTLIER	14	580	33	3508	0	inframe_insertion	MODERATE	ARID1B	NA	14	291	26	1755	0	14	277	0.692547	0.206
chr21_49084477_G/A	chr21:49084477_G_A	CSHD_1_1	4	10	56	4528	7.019	missense_variant	MODERATE	BDNF	Catalan Sheepdog	4	5	54	2264	0	4	1	0.813514	0.233
chr21_49084477_G/A	chr21:49084477_G_A	CRES_1_1	2	6	58	4532	7.019	missense_variant	MODERATE	BDNF	Chinese Crested	2	3	56	2266	0	2	1	0.813514	0.233
chr21_49084477_G/A	chr21:49084477_G_A	IBIZ_1_1	6	22	54	4516	7.019	missense_variant	MODERATE	BDNF	Ibizan Hound	5	11	53	2258	1	4	6	0.813514	0.233
chr21_49084477_G/A	chr21:49084477_G_A	BRHM_1_1	3	12	57	4526	7.019	missense_variant	MODERATE	BDNF	Broholmer	3	6	55	2263	0	3	3	0.813514	0.233
chr21_49084477_G/A	chr21:49084477_G_A	CRSP_1_1	2	8	58	4530	7.019	missense_variant	MODERATE	BDNF	Croatian Sheepdog	2	4	56	2265	0	2	2	0.813514	0.233
chr21_49084477_G/A	chr21:49084477_G_A	CZEC_1_1	2	8	58	4530	7.019	missense_variant	MODERATE	BDNF	Czechoslovakian Wolfdog	2	4	56	2265	0	2	2	0.813514	0.233
chr21_49084477_G/A	chr21:49084477_G_A	SCPD_1_1	2	8	58	4530	7.019	missense_variant	MODERATE	BDNF	Schapendoes	2	4	56	2265	0	2	2	0.813514	0.233
chr21_49084477_G/A	chr21:49084477_G_A	KEES_1_1	5	20	55	4518	7.019	missense_variant	MODERATE	BDNF	Keeshond	4	10	54	2259	1	3	6	0.813514	0.233
chr21_49084477_G/A	chr21:49084477_G_A	GSPZ_1_1	5	22	55	4516	7.019	missense_variant	MODERATE	BDNF	German Spitz	5	11	53	2258	0	5	6	0.813514	0.233
chr21_49084477_G/A	chr21:49084477_G_A	CFOU_1_1	1	6	59	4532	7.019	missense_variant	MODERATE	BDNF	Cesky Fousek	1	3	57	2266	0	1	2	0.813514	0.233
chr21_49084477_G/A	chr21:49084477_G_A	ESHP_1_1	1	6	59	4532	7.019	missense_variant	MODERATE	BDNF	English Shepherd	1	3	57	2266	0	1	2	0.813514	0.233
chr21_49084477_G/A	chr21:49084477_G_A	IRIT_1_1	1	6	59	4532	7.019	missense_variant	MODERATE	BDNF	Irish Terrier	1	3	57	2266	0	1	2	0.813514	0.233
chr21_49084477_G/A	chr21:49084477_G_A	AESK_1_1	2	14	58	4524	7.019	missense_variant	MODERATE	BDNF	American Eskimo Dog	2	7	56	2262	0	2	5	0.813514	0.233
chr21_49084477_G/A	chr21:49084477_G_A	GSHP_1_1	1	8	59	4530	7.019	missense_variant	MODERATE	BDNF	German Shorthaired Pointer	1	4	57	2265	0	1	3	0.813514	0.233
chr21_49084477_G/A	chr21:49084477_G_A	NOWT_1_1	1	10	59	4528	7.019	missense_variant	MODERATE	BDNF	Norwich Terrier	1	5	57	2264	0	1	4	0.813514	0.233
chr21_49084477_G/A	chr21:49084477_G_A	CIRN_1_1	1	12	59	4526	7.019	missense_variant	MODERATE	BDNF	Cirneco dell'Etna	1	6	57	2263	0	1	5	0.813514	0.233
chr21_49084477_G/A	chr21:49084477_G_A	GALG_1_1	1	12	59	4526	7.019	missense_variant	MODERATE	BDNF	Galgo Espanol	1	6	57	2263	0	1	5	0.813514	0.233
chr21_49084477_G/A	chr21:49084477_G_A	PBGA_1_1	1	12	59	4526	7.019	missense_variant	MODERATE	BDNF	Petit Bleu de Gascogne	1	6	57	2263	0	1	5	0.813514	0.233
chr21_49084477_G/A	chr21:49084477_G_A	AFOX_1_1	1	14	59	4524	7.019	missense_variant	MODERATE	BDNF	American Foxhound	1	7	57	2262	0	1	6	0.813514	0.233
chr21_49084477_G/A	chr21:49084477_G_A	PULI_1_1	1	14	59	4524	7.019	missense_variant	MODERATE	BDNF	Puli	1	7	57	2262	0	1	6	0.813514	0.233
chr21_49084477_G/A	chr21:49084477_G_A	BRJH_1_1	1	14	59	4524	7.019	missense_variant	MODERATE	BDNF	Bruno Jura Hound	1	7	57	2262	0	1	6	0.813514	0.233
chr21_49084477_G/A	chr21:49084477_G_A	DEER_1_1	1	16	59	4522	7.019	missense_variant	MODERATE	BDNF	Scottish Deerhound	1	8	57	2261	0	1	7	0.813514	0.233
chr21_49084477_G/A	chr21:49084477_G_A	BORD_1_1	3	58	57	4480	7.019	missense_variant	MODERATE	BDNF	Border Collie	3	29	55	2240	0	3	26	0.813514	0.233
chr21_49084477_G/A	chr21:49084477_G_A	GSNZ_1_1	1	22	59	4516	7.019	missense_variant	MODERATE	BDNF	Giant Schnauzer	1	11	57	2258	0	1	10	0.813514	0.233
chr21_49084477_G/A	chr21:49084477_G_A	WSSD_1_1	1	22	59	4516	7.019	missense_variant	MODERATE	BDNF	White Swiss Shepherd Dog	1	11	57	2258	0	1	10	0.813514	0.233
chr21_49084477_G/A	chr21:49084477_G_A	ZAGR_1_1	1	22	59	4516	7.019	missense_variant	MODERATE	BDNF	Zagar	1	11	57	2258	0	1	10	0.813514	0.233
chr21_49084477_G/A	chr21:49084477_G_A	AMST_1_1	1	22	59	4516	7.019	missense_variant	MODERATE	BDNF	American Staffordshire Terrier	1	11	57	2258	0	1	10	0.813514	0.233
chr21_49084477_G/A	chr21:49084477_G_A	ANFH_1_1	1	28	59	4510	7.019	missense_variant	MODERATE	BDNF	Anglo-Francais hound	1	14	57	2255	0	1	13	0.813514	0.233
chr21_49084477_G/A	chr21:49084477_G_A	OUTLIER	7	654	53	3884	7.019	missense_variant	MODERATE	BDNF	NA	7	327	51	1942	0	7	320	0.813514	0.233
chr12_1288241_G/C	chr12:1288241_G_C	ILIR_2_2	1	2	56	4526	1.642	missense_variant	MODERATE	CSNK2B	Molosi Ilir	1	1	51	2263	0	1	0	0.815186	0.237
chr12_1288241_G/C	chr12:1288241_G_C	AKIT_1_1	6	24	51	4504	1.642	missense_variant	MODERATE	CSNK2B	Akita	5	12	47	2252	1	4	7	0.815186	0.237
chr12_1288241_G/C	chr12:1288241_G_C	EURA_1_1	2	8	55	4520	1.642	missense_variant	MODERATE	CSNK2B	Eurasier	2	4	50	2260	0	2	2	0.815186	0.237
chr12_1288241_G/C	chr12:1288241_G_C	LAND_1_1	2	8	55	4520	1.642	missense_variant	MODERATE	CSNK2B	Landseer	1	4	51	2260	1	0	3	0.815186	0.237
chr12_1288241_G/C	chr12:1288241_G_C	POSD_1_1	3	12	54	4516	1.642	missense_variant	MODERATE	CSNK2B	Portuguese Sheepdog	2	6	50	2258	1	1	4	0.815186	0.237
chr12_1288241_G/C	chr12:1288241_G_C	SAAR_1_1	2	8	55	4520	1.642	missense_variant	MODERATE	CSNK2B	Saarloos Wolfdog	2	4	50	2260	0	2	2	0.815186	0.237
chr12_1288241_G/C	chr12:1288241_G_C	CLUP_CN_1_2	2	10	55	4518	1.642	missense_variant	MODERATE	CSNK2B	Wolf	2	5	50	2259	0	2	3	0.815186	0.237
chr12_1288241_G/C	chr12:1288241_G_C	LEON_1_1	7	36	50	4492	1.642	missense_variant	MODERATE	CSNK2B	Leonberger	6	18	46	2246	1	5	12	0.815186	0.237
chr12_1288241_G/C	chr12:1288241_G_C	CAAN_1_1	1	6	56	4522	1.642	missense_variant	MODERATE	CSNK2B	Canaan Dog	1	3	51	2261	0	1	2	0.815186	0.237
chr12_1288241_G/C	chr12:1288241_G_C	CRTR_1_1	1	6	56	4522	1.642	missense_variant	MODERATE	CSNK2B	Cretan tracer	1	3	51	2261	0	1	2	0.815186	0.237
chr12_1288241_G/C	chr12:1288241_G_C	VILL_AC_1_1	1	6	56	4522	1.642	missense_variant	MODERATE	CSNK2B	NA	1	3	51	2261	0	1	2	0.815186	0.237
chr12_1288241_G/C	chr12:1288241_G_C	BERG_1_1	1	8	56	4520	1.642	missense_variant	MODERATE	CSNK2B	Bergamasco	1	4	51	2260	0	1	3	0.815186	0.237
chr12_1288241_G/C	chr12:1288241_G_C	ZERD_1_1	1	8	56	4520	1.642	missense_variant	MODERATE	CSNK2B	Turkish Zerdava	1	4	51	2260	0	1	3	0.815186	0.237
chr12_1288241_G/C	chr12:1288241_G_C	BRTR_1_1	1	10	56	4518	1.642	missense_variant	MODERATE	CSNK2B	Black Russian Terrier	1	5	51	2259	0	1	4	0.815186	0.237
chr12_1288241_G/C	chr12:1288241_G_C	MALT_1_1	1	10	56	4518	1.642	missense_variant	MODERATE	CSNK2B	Maltese	1	5	51	2259	0	1	4	0.815186	0.237
chr12_1288241_G/C	chr12:1288241_G_C	CIRN_1_1	1	12	56	4516	1.642	missense_variant	MODERATE	CSNK2B	Cirneco dell'Etna	1	6	51	2258	0	1	5	0.815186	0.237
chr12_1288241_G/C	chr12:1288241_G_C	BRMD_1_1	2	28	55	4500	1.642	missense_variant	MODERATE	CSNK2B	Bernese Mountain Dog	1	14	51	2250	1	0	13	0.815186	0.237
chr12_1288241_G/C	chr12:1288241_G_C	GPYR_1_1	1	14	56	4514	1.642	missense_variant	MODERATE	CSNK2B	Great Pyrenees	1	7	51	2257	0	1	6	0.815186	0.237
chr12_1288241_G/C	chr12:1288241_G_C	CHIH_1_1	1	14	56	4514	1.642	missense_variant	MODERATE	CSNK2B	Chihuahua	1	7	51	2257	0	1	6	0.815186	0.237
chr12_1288241_G/C	chr12:1288241_G_C	SLOU_1_1	1	14	56	4514	1.642	missense_variant	MODERATE	CSNK2B	Sloughi	1	7	51	2257	0	1	6	0.815186	0.237
chr12_1288241_G/C	chr12:1288241_G_C	BSJI_1_1	1	16	56	4512	1.642	missense_variant	MODERATE	CSNK2B	Basenji	1	8	51	2256	0	1	7	0.815186	0.237
chr12_1288241_G/C	chr12:1288241_G_C	THAI_1_1	2	34	55	4494	1.642	missense_variant	MODERATE	CSNK2B	Thai Ridgeback	2	17	50	2247	0	2	15	0.815186	0.237
chr12_1288241_G/C	chr12:1288241_G_C	NELK_1_1	1	38	56	4490	1.642	missense_variant	MODERATE	CSNK2B	Norwegian Elkhound	1	19	51	2245	0	1	18	0.815186	0.237
chr12_1288241_G/C	chr12:1288241_G_C	OUTLIER	15	646	42	3882	1.642	missense_variant	MODERATE	CSNK2B	NA	15	323	37	1941	0	15	308	0.815186	0.237
chr15_54583061_C/T	chr15:54583061_C_T	NORF_1_1	8	12	51	4442	4.999	missense_variant	MODERATE	PDGFC	Norfolk Terrier	5	6	49	2221	3	2	1	0.666667	0.339
chr15_54583061_C/T	chr15:54583061_C_T	FBUL_1_1	5	14	54	4440	4.999	missense_variant	MODERATE	PDGFC	French Bulldog	4	7	50	2220	1	3	3	0.666667	0.339
chr15_54583061_C/T	chr15:54583061_C_T	OLES_1_1	4	14	55	4440	4.999	missense_variant	MODERATE	PDGFC	Old English Sheepdog	4	7	50	2220	0	4	3	0.666667	0.339
chr15_54583061_C/T	chr15:54583061_C_T	ECKR_1_1	2	8	57	4446	4.999	missense_variant	MODERATE	PDGFC	English Cocker Spaniel	2	4	52	2223	0	2	2	0.666667	0.339
chr15_54583061_C/T	chr15:54583061_C_T	VIZS_1_1	4	16	55	4438	4.999	missense_variant	MODERATE	PDGFC	Vizsla	4	8	50	2219	0	4	4	0.666667	0.339
chr15_54583061_C/T	chr15:54583061_C_T	AUSS_1_1	3	12	56	4442	4.999	missense_variant	MODERATE	PDGFC	Australian Shepherd	3	6	51	2221	0	3	3	0.666667	0.339
chr15_54583061_C/T	chr15:54583061_C_T	KELP_1_2	1	4	58	4450	4.999	missense_variant	MODERATE	PDGFC	Australian Kelpie	1	2	53	2225	0	1	1	0.666667	0.339
chr15_54583061_C/T	chr15:54583061_C_T	KELP_2_2	2	8	57	4446	4.999	missense_variant	MODERATE	PDGFC	Australian Kelpie	2	4	52	2223	0	2	2	0.666667	0.339
chr15_54583061_C/T	chr15:54583061_C_T	BOLO_1_1	2	10	57	4444	4.999	missense_variant	MODERATE	PDGFC	Bolognese	2	5	52	2222	0	2	3	0.666667	0.339
chr15_54583061_C/T	chr15:54583061_C_T	DREV_1_1	2	12	57	4442	4.999	missense_variant	MODERATE	PDGFC	Drever	2	6	52	2221	0	2	4	0.666667	0.339
chr15_54583061_C/T	chr15:54583061_C_T	PAPI_1_1	1	6	58	4448	4.999	missense_variant	MODERATE	PDGFC	Continental Toy Spaniel (Papillon)	1	3	53	2224	0	1	2	0.666667	0.339
chr15_54583061_C/T	chr15:54583061_C_T	ANAT_1_1	1	6	58	4448	4.999	missense_variant	MODERATE	PDGFC	Anatolian Shepherd	1	3	53	2224	0	1	2	0.666667	0.339
chr15_54583061_C/T	chr15:54583061_C_T	ACKR_1_1	2	18	57	4436	4.999	missense_variant	MODERATE	PDGFC	American Cocker Spaniel	2	9	52	2218	0	2	7	0.666667	0.339
chr15_54583061_C/T	chr15:54583061_C_T	CAIR_1_1	1	12	58	4442	4.999	missense_variant	MODERATE	PDGFC	Cairn Terrier	1	6	53	2221	0	1	5	0.666667	0.339
chr15_54583061_C/T	chr15:54583061_C_T	WHPG_1_1	1	12	58	4442	4.999	missense_variant	MODERATE	PDGFC	Wirehaired Pointing Griffon	1	6	53	2221	0	1	5	0.666667	0.339
chr15_54583061_C/T	chr15:54583061_C_T	BSJI_1_1	1	14	58	4440	4.999	missense_variant	MODERATE	PDGFC	Basenji	1	7	53	2220	0	1	6	0.666667	0.339
chr15_54583061_C/T	chr15:54583061_C_T	CCRT_1_1	1	16	58	4438	4.999	missense_variant	MODERATE	PDGFC	Curly-Coated Retriever	1	8	53	2219	0	1	7	0.666667	0.339
chr15_54583061_C/T	chr15:54583061_C_T	WHWT_1_1	1	16	58	4438	4.999	missense_variant	MODERATE	PDGFC	West Highland White Terrier	1	8	53	2219	0	1	7	0.666667	0.339
chr15_54583061_C/T	chr15:54583061_C_T	THAI_1_1	2	36	57	4418	4.999	missense_variant	MODERATE	PDGFC	Thai Ridgeback	2	18	52	2209	0	2	16	0.666667	0.339
chr15_54583061_C/T	chr15:54583061_C_T	SCOT_1_1	3	58	56	4396	4.999	missense_variant	MODERATE	PDGFC	Scottish Terrier	3	29	51	2198	0	3	26	0.666667	0.339
chr15_54583061_C/T	chr15:54583061_C_T	TYFX_1_1	1	20	58	4434	4.999	missense_variant	MODERATE	PDGFC	Toy Fox Terrier	1	10	53	2217	0	1	9	0.666667	0.339
chr15_54583061_C/T	chr15:54583061_C_T	BORD_1_1	2	58	57	4396	4.999	missense_variant	MODERATE	PDGFC	Border Collie	2	29	52	2198	0	2	27	0.666667	0.339
chr15_54583061_C/T	chr15:54583061_C_T	OUTLIER	9	634	50	3820	4.999	missense_variant	MODERATE	PDGFC	NA	8	317	46	1910	1	7	309	0.666667	0.339
chr20_54571537_GGT/-	chr20:54571536_AGGT_A	CZEC_1_1	4	8	58	4554	3.401	inframe_deletion,splice_region_variant	MODERATE	RANBP3	Czechoslovakian Wolfdog	3	4	51	2277	1	2	1	0.659562	0.281
chr20_54571537_GGT/-	chr20:54571536_AGGT_A	TOSA_1_1	3	6	59	4556	3.401	inframe_deletion,splice_region_variant	MODERATE	RANBP3	Tosa Inu	2	3	52	2278	1	1	1	0.659562	0.281
chr20_54571537_GGT/-	chr20:54571536_AGGT_A	LOWC_1_1	3	8	59	4554	3.401	inframe_deletion,splice_region_variant	MODERATE	RANBP3	Lowchen	2	4	52	2277	1	1	2	0.659562	0.281
chr20_54571537_GGT/-	chr20:54571536_AGGT_A	GRSD_1_2	9	24	53	4538	3.401	inframe_deletion,splice_region_variant	MODERATE	RANBP3	German Shepherd Dog	7	12	47	2269	2	5	5	0.659562	0.281
chr20_54571537_GGT/-	chr20:54571536_AGGT_A	HTSV_1_1	2	6	60	4556	3.401	inframe_deletion,splice_region_variant	MODERATE	RANBP3	Hamiltonstovare	2	3	52	2278	0	2	1	0.659562	0.281
chr20_54571537_GGT/-	chr20:54571536_AGGT_A	ESSP_1_1	4	12	58	4550	3.401	inframe_deletion,splice_region_variant	MODERATE	RANBP3	English Springer Spaniel	3	6	51	2275	1	2	3	0.659562	0.281
chr20_54571537_GGT/-	chr20:54571536_AGGT_A	CHBR_1_1	4	14	58	4548	3.401	inframe_deletion,splice_region_variant	MODERATE	RANBP3	Chesapeake Bay Retriever	3	7	51	2274	1	2	4	0.659562	0.281
chr20_54571537_GGT/-	chr20:54571536_AGGT_A	AZWK_1_1	1	4	61	4558	3.401	inframe_deletion,splice_region_variant	MODERATE	RANBP3	Azawakh	1	2	53	2279	0	1	1	0.659562	0.281
chr20_54571537_GGT/-	chr20:54571536_AGGT_A	CIRN_1_1	3	12	59	4550	3.401	inframe_deletion,splice_region_variant	MODERATE	RANBP3	Cirneco dell'Etna	3	6	51	2275	0	3	3	0.659562	0.281
chr20_54571537_GGT/-	chr20:54571536_AGGT_A	GRSD_2_2	1	4	61	4558	3.401	inframe_deletion,splice_region_variant	MODERATE	RANBP3	German Shepherd Dog	1	2	53	2279	0	1	1	0.659562	0.281
chr20_54571537_GGT/-	chr20:54571536_AGGT_A	BRIA_1_1	2	12	60	4550	3.401	inframe_deletion,splice_region_variant	MODERATE	RANBP3	Briard	1	6	53	2275	1	0	5	0.659562	0.281
chr20_54571537_GGT/-	chr20:54571536_AGGT_A	LANC_1_1	2	12	60	4550	3.401	inframe_deletion,splice_region_variant	MODERATE	RANBP3	Lancashire Heeler	2	6	52	2275	0	2	4	0.659562	0.281
chr20_54571537_GGT/-	chr20:54571536_AGGT_A	ANAT_1_1	1	6	61	4556	3.401	inframe_deletion,splice_region_variant	MODERATE	RANBP3	Anatolian Shepherd	1	3	53	2278	0	1	2	0.659562	0.281
chr20_54571537_GGT/-	chr20:54571536_AGGT_A	ECKR_1_1	1	8	61	4554	3.401	inframe_deletion,splice_region_variant	MODERATE	RANBP3	English Cocker Spaniel	1	4	53	2277	0	1	3	0.659562	0.281
chr20_54571537_GGT/-	chr20:54571536_AGGT_A	CNTI_1_1	1	8	61	4554	3.401	inframe_deletion,splice_region_variant	MODERATE	RANBP3	Continental Bulldog	1	4	53	2277	0	1	3	0.659562	0.281
chr20_54571537_GGT/-	chr20:54571536_AGGT_A	BEAU_1_1	1	10	61	4552	3.401	inframe_deletion,splice_region_variant	MODERATE	RANBP3	Beauceron	1	5	53	2276	0	1	4	0.659562	0.281
chr20_54571537_GGT/-	chr20:54571536_AGGT_A	MARM_1_1	1	10	61	4552	3.401	inframe_deletion,splice_region_variant	MODERATE	RANBP3	Maremma Sheepdog	1	5	53	2276	0	1	4	0.659562	0.281
chr20_54571537_GGT/-	chr20:54571536_AGGT_A	AMST_1_1	2	22	60	4540	3.401	inframe_deletion,splice_region_variant	MODERATE	RANBP3	American Staffordshire Terrier	2	11	52	2270	0	2	9	0.659562	0.281
chr20_54571537_GGT/-	chr20:54571536_AGGT_A	BHSP_1_1	1	12	61	4550	3.401	inframe_deletion,splice_region_variant	MODERATE	RANBP3	Bohemian Shepherd	1	6	53	2275	0	1	5	0.659562	0.281
chr20_54571537_GGT/-	chr20:54571536_AGGT_A	BULD_1_1	1	12	61	4550	3.401	inframe_deletion,splice_region_variant	MODERATE	RANBP3	Bulldog	1	6	53	2275	0	1	5	0.659562	0.281
chr20_54571537_GGT/-	chr20:54571536_AGGT_A	LEOP_1_1	1	12	61	4550	3.401	inframe_deletion,splice_region_variant	MODERATE	RANBP3	Catahoula Leopard Dog	1	6	53	2275	0	1	5	0.659562	0.281
chr20_54571537_GGT/-	chr20:54571536_AGGT_A	OLES_1_1	1	12	61	4550	3.401	inframe_deletion,splice_region_variant	MODERATE	RANBP3	Old English Sheepdog	1	6	53	2275	0	1	5	0.659562	0.281
chr20_54571537_GGT/-	chr20:54571536_AGGT_A	SHAR_1_1	1	14	61	4548	3.401	inframe_deletion,splice_region_variant	MODERATE	RANBP3	Shar Pei	1	7	53	2274	0	1	6	0.659562	0.281
chr20_54571537_GGT/-	chr20:54571536_AGGT_A	SLOU_1_1	1	14	61	4548	3.401	inframe_deletion,splice_region_variant	MODERATE	RANBP3	Sloughi	1	7	53	2274	0	1	6	0.659562	0.281
chr20_54571537_GGT/-	chr20:54571536_AGGT_A	PYMF_1_1	1	14	61	4548	3.401	inframe_deletion,splice_region_variant	MODERATE	RANBP3	Pyrenean Mastiff	1	7	53	2274	0	1	6	0.659562	0.281
chr20_54571537_GGT/-	chr20:54571536_AGGT_A	ZAGR_1_1	1	20	61	4542	3.401	inframe_deletion,splice_region_variant	MODERATE	RANBP3	Zagar	1	10	53	2271	0	1	9	0.659562	0.281
chr20_54571537_GGT/-	chr20:54571536_AGGT_A	BMAL_1_1	1	32	61	4530	3.401	inframe_deletion,splice_region_variant	MODERATE	RANBP3	Belgian Malinois	1	16	53	2265	0	1	15	0.659562	0.281
chr20_54571537_GGT/-	chr20:54571536_AGGT_A	THAI_1_1	1	36	61	4526	3.401	inframe_deletion,splice_region_variant	MODERATE	RANBP3	Thai Ridgeback	1	18	53	2263	0	1	17	0.659562	0.281
chr20_54571537_GGT/-	chr20:54571536_AGGT_A	OUTLIER	7	652	55	3910	3.401	inframe_deletion,splice_region_variant	MODERATE	RANBP3	NA	7	326	47	1955	0	7	319	0.659562	0.281
chr26_24705425_C/T	chr26:24705425_C_T	WHIP_1_1	9	12	51	4532	8.786	missense_variant	MODERATE	PATZ1	Whippet	6	6	43	2266	3	3	0	0.825875	0.331
chr26_24705425_C/T	chr26:24705425_C_T	DEER_1_1	11	16	49	4528	8.786	missense_variant	MODERATE	PATZ1	Scottish Deerhound	7	8	42	2264	4	3	1	0.825875	0.331
chr26_24705425_C/T	chr26:24705425_C_T	BLDH_1_1	5	8	55	4536	8.786	missense_variant	MODERATE	PATZ1	Bloodhound	4	4	45	2268	1	3	0	0.825875	0.331
chr26_24705425_C/T	chr26:24705425_C_T	BLUE_1_1	2	4	58	4540	8.786	missense_variant	MODERATE	PATZ1	Bluetick Coonhound	2	2	47	2270	0	2	0	0.825875	0.331
chr26_24705425_C/T	chr26:24705425_C_T	MAAG_1_1	4	12	56	4532	8.786	missense_variant	MODERATE	PATZ1	Magyar Agar	4	6	45	2266	0	4	2	0.825875	0.331
chr26_24705425_C/T	chr26:24705425_C_T	GSHP_1_1	2	8	58	4536	8.786	missense_variant	MODERATE	PATZ1	German Shorthaired Pointer	2	4	47	2268	0	2	2	0.825875	0.331
chr26_24705425_C/T	chr26:24705425_C_T	SKWH_1_1	1	4	59	4540	8.786	missense_variant	MODERATE	PATZ1	Silken Windhound	1	2	48	2270	0	1	1	0.825875	0.331
chr26_24705425_C/T	chr26:24705425_C_T	KELP_1_2	1	4	59	4540	8.786	missense_variant	MODERATE	PATZ1	Australian Kelpie	1	2	48	2270	0	1	1	0.825875	0.331
chr26_24705425_C/T	chr26:24705425_C_T	BEDT_1_1	3	14	57	4530	8.786	missense_variant	MODERATE	PATZ1	Bedlington Terrier	3	7	46	2265	0	3	4	0.825875	0.331
chr26_24705425_C/T	chr26:24705425_C_T	PHAR_1_1	2	10	58	4534	8.786	missense_variant	MODERATE	PATZ1	Pharaoh Hound	2	5	47	2267	0	2	3	0.825875	0.331
chr26_24705425_C/T	chr26:24705425_C_T	CIRN_1_1	2	12	58	4532	8.786	missense_variant	MODERATE	PATZ1	Cirneco dell'Etna	1	6	48	2266	1	0	5	0.825875	0.331
chr26_24705425_C/T	chr26:24705425_C_T	HTSV_1_1	1	6	59	4538	8.786	missense_variant	MODERATE	PATZ1	Hamiltonstovare	1	3	48	2269	0	1	2	0.825875	0.331
chr26_24705425_C/T	chr26:24705425_C_T	KERY_1_1	1	6	59	4538	8.786	missense_variant	MODERATE	PATZ1	Kerry Blue Terrier	1	3	48	2269	0	1	2	0.825875	0.331
chr26_24705425_C/T	chr26:24705425_C_T	RUSH_1_1	2	12	58	4532	8.786	missense_variant	MODERATE	PATZ1	Russian Hound	1	6	48	2266	1	0	5	0.825875	0.331
chr26_24705425_C/T	chr26:24705425_C_T	TOSA_1_1	1	6	59	4538	8.786	missense_variant	MODERATE	PATZ1	Tosa Inu	1	3	48	2269	0	1	2	0.825875	0.331
chr26_24705425_C/T	chr26:24705425_C_T	PATR_1_1	1	8	59	4536	8.786	missense_variant	MODERATE	PATZ1	Patterdale Terrier	1	4	48	2268	0	1	3	0.825875	0.331
chr26_24705425_C/T	chr26:24705425_C_T	BRGV_1_1	1	8	59	4536	8.786	missense_variant	MODERATE	PATZ1	Briquet Griffon Vendeen	1	4	48	2268	0	1	3	0.825875	0.331
chr26_24705425_C/T	chr26:24705425_C_T	GALG_1_1	1	12	59	4532	8.786	missense_variant	MODERATE	PATZ1	Galgo Espanol	1	6	48	2266	0	1	5	0.825875	0.331
chr26_24705425_C/T	chr26:24705425_C_T	OTTR_1_1	1	12	59	4532	8.786	missense_variant	MODERATE	PATZ1	Otterhound	1	6	48	2266	0	1	5	0.825875	0.331
chr26_24705425_C/T	chr26:24705425_C_T	ANFH_1_1	2	28	58	4516	8.786	missense_variant	MODERATE	PATZ1	Anglo-Francais hound	2	14	47	2258	0	2	12	0.825875	0.331
chr26_24705425_C/T	chr26:24705425_C_T	BRIT_1_1	1	16	59	4528	8.786	missense_variant	MODERATE	PATZ1	Brittany	1	8	48	2264	0	1	7	0.825875	0.331
chr26_24705425_C/T	chr26:24705425_C_T	DING_1_1	3	48	57	4496	8.786	missense_variant	MODERATE	PATZ1	Dingo	3	24	46	2248	0	3	21	0.825875	0.331
chr26_24705425_C/T	chr26:24705425_C_T	OUTLIER	3	656	57	3888	8.786	missense_variant	MODERATE	PATZ1	NA	2	328	47	1944	1	1	326	0.825875	0.331
chr5_76841390_ACA/-	chr5:76841389_GACA_G	IWSP_1_1	6	12	46	4526	4.841	inframe_deletion	MODERATE	CLEC18C	Irish Water Spaniel	4	6	44	2263	2	2	2	0.602126	0.341
chr5_76841390_ACA/-	chr5:76841389_GACA_G	KISH_1_1	3	6	49	4532	4.841	inframe_deletion	MODERATE	CLEC18C	Kishu	2	3	46	2266	1	1	1	0.602126	0.341
chr5_76841390_ACA/-	chr5:76841389_GACA_G	CZEC_1_1	3	8	49	4530	4.841	inframe_deletion	MODERATE	CLEC18C	Czechoslovakian Wolfdog	3	4	45	2265	0	3	1	0.602126	0.341
chr5_76841390_ACA/-	chr5:76841389_GACA_G	AFGH_1_1	1	4	51	4534	4.841	inframe_deletion	MODERATE	CLEC18C	Afghan Hound	1	2	47	2267	0	1	1	0.602126	0.341
chr5_76841390_ACA/-	chr5:76841389_GACA_G	SAAR_1_1	2	8	50	4530	4.841	inframe_deletion	MODERATE	CLEC18C	Saarloos Wolfdog	2	4	46	2265	0	2	2	0.602126	0.341
chr5_76841390_ACA/-	chr5:76841389_GACA_G	CLUP_SE_1_1	3	14	49	4524	4.841	inframe_deletion	MODERATE	CLEC18C	Wolf	3	7	45	2262	0	3	4	0.602126	0.341
chr5_76841390_ACA/-	chr5:76841389_GACA_G	CSHD_1_1	2	10	50	4528	4.841	inframe_deletion	MODERATE	CLEC18C	Catalan Sheepdog	2	5	46	2264	0	2	3	0.602126	0.341
chr5_76841390_ACA/-	chr5:76841389_GACA_G	CLUP_IR_1_1	1	6	51	4532	4.841	inframe_deletion	MODERATE	CLEC18C	Wolf	1	3	47	2266	0	1	2	0.602126	0.341
chr5_76841390_ACA/-	chr5:76841389_GACA_G	CLUP_CN_2_2	1	6	51	4532	4.841	inframe_deletion	MODERATE	CLEC18C	Wolf	1	3	47	2266	0	1	2	0.602126	0.341
chr5_76841390_ACA/-	chr5:76841389_GACA_G	SHAR_1_1	2	14	50	4524	4.841	inframe_deletion	MODERATE	CLEC18C	Shar Pei	1	7	47	2262	1	0	6	0.602126	0.341
chr5_76841390_ACA/-	chr5:76841389_GACA_G	AKIT_1_1	3	24	49	4514	4.841	inframe_deletion	MODERATE	CLEC18C	Akita	3	12	45	2257	0	3	9	0.602126	0.341
chr5_76841390_ACA/-	chr5:76841389_GACA_G	PASP_1_1	1	8	51	4530	4.841	inframe_deletion	MODERATE	CLEC18C	Pont-Audemer spaniel	1	4	47	2265	0	1	3	0.602126	0.341
chr5_76841390_ACA/-	chr5:76841389_GACA_G	CLUP_CN_1_2	1	8	51	4530	4.841	inframe_deletion	MODERATE	CLEC18C	Wolf	1	4	47	2265	0	1	3	0.602126	0.341
chr5_76841390_ACA/-	chr5:76841389_GACA_G	SRAB_1_1	1	8	51	4530	4.841	inframe_deletion	MODERATE	CLEC18C	Sarabi	1	4	47	2265	0	1	3	0.602126	0.341
chr5_76841390_ACA/-	chr5:76841389_GACA_G	VILL_CN_1_2	2	18	50	4520	4.841	inframe_deletion	MODERATE	CLEC18C	NA	2	9	46	2260	0	2	7	0.602126	0.341
chr5_76841390_ACA/-	chr5:76841389_GACA_G	MALT_1_1	1	10	51	4528	4.841	inframe_deletion	MODERATE	CLEC18C	Maltese	1	5	47	2264	0	1	4	0.602126	0.341
chr5_76841390_ACA/-	chr5:76841389_GACA_G	SHIH_1_1	1	10	51	4528	4.841	inframe_deletion	MODERATE	CLEC18C	Shih Tzu	1	5	47	2264	0	1	4	0.602126	0.341
chr5_76841390_ACA/-	chr5:76841389_GACA_G	VILL_NP_1_1	1	10	51	4528	4.841	inframe_deletion	MODERATE	CLEC18C	NA	1	5	47	2264	0	1	4	0.602126	0.341
chr5_76841390_ACA/-	chr5:76841389_GACA_G	AMWS_1_1	1	12	51	4526	4.841	inframe_deletion	MODERATE	CLEC18C	American Water Spaniel	1	6	47	2263	0	1	5	0.602126	0.341
chr5_76841390_ACA/-	chr5:76841389_GACA_G	BRBT_1_1	1	12	51	4526	4.841	inframe_deletion	MODERATE	CLEC18C	Barbet	1	6	47	2263	0	1	5	0.602126	0.341
chr5_76841390_ACA/-	chr5:76841389_GACA_G	CHOW_1_1	1	12	51	4526	4.841	inframe_deletion	MODERATE	CLEC18C	Chow Chow	1	6	47	2263	0	1	5	0.602126	0.341
chr5_76841390_ACA/-	chr5:76841389_GACA_G	THAI_1_1	2	36	50	4502	4.841	inframe_deletion	MODERATE	CLEC18C	Thai Ridgeback	2	18	46	2251	0	2	16	0.602126	0.341
chr5_76841390_ACA/-	chr5:76841389_GACA_G	OUTLIER	12	650	40	3888	4.841	inframe_deletion	MODERATE	CLEC18C	NA	12	325	36	1944	0	12	313	0.602126	0.341
chr5_41912122_G/T	chr5:41912122_G_T	SMFX_1_1	12	14	61	4542	3.099	missense_variant	MODERATE	RAI1	Smooth Fox Terrier	7	7	54	2271	5	2	0	0.642505	0.129
chr5_41912122_G/T	chr5:41912122_G_T	AUST_1_1	6	12	67	4544	3.099	missense_variant	MODERATE	RAI1	Australian Terrier	4	6	57	2272	2	2	2	0.642505	0.129
chr5_41912122_G/T	chr5:41912122_G_T	DARG_1_1	2	6	71	4550	3.099	missense_variant	MODERATE	RAI1	Dogo Argentino	2	3	59	2275	0	2	1	0.642505	0.129
chr5_41912122_G/T	chr5:41912122_G_T	DREV_1_1	4	12	69	4544	3.099	missense_variant	MODERATE	RAI1	Drever	2	6	59	2272	2	0	4	0.642505	0.129
chr5_41912122_G/T	chr5:41912122_G_T	WFOX_1_1	2	6	71	4550	3.099	missense_variant	MODERATE	RAI1	Wire Fox Terrier	1	3	60	2275	1	0	2	0.642505	0.129
chr5_41912122_G/T	chr5:41912122_G_T	BSJI_1_1	5	16	68	4540	3.099	missense_variant	MODERATE	RAI1	Basenji	3	8	58	2270	2	1	5	0.642505	0.129
chr5_41912122_G/T	chr5:41912122_G_T	AUPO_1_1	3	10	70	4546	3.099	missense_variant	MODERATE	RAI1	Auvergne Pointer	3	5	58	2273	0	3	2	0.642505	0.129
chr5_41912122_G/T	chr5:41912122_G_T	SWHN_1_1	3	14	70	4542	3.099	missense_variant	MODERATE	RAI1	Swiss Hound	3	7	58	2271	0	3	4	0.642505	0.129
chr5_41912122_G/T	chr5:41912122_G_T	BMSH_1_1	2	10	71	4546	3.099	missense_variant	MODERATE	RAI1	Bavarian Mountain Scent Hound	2	5	59	2273	0	2	3	0.642505	0.129
chr5_41912122_G/T	chr5:41912122_G_T	PGRT_1_1	2	10	71	4546	3.099	missense_variant	MODERATE	RAI1	Prague Ratter	2	5	59	2273	0	2	3	0.642505	0.129
chr5_41912122_G/T	chr5:41912122_G_T	LAKE_1_1	2	12	71	4544	3.099	missense_variant	MODERATE	RAI1	Lakeland Terrier	2	6	59	2272	0	2	4	0.642505	0.129
chr5_41912122_G/T	chr5:41912122_G_T	MPIN_1_1	1	6	72	4550	3.099	missense_variant	MODERATE	RAI1	Miniature Pinscher	1	3	60	2275	0	1	2	0.642505	0.129
chr5_41912122_G/T	chr5:41912122_G_T	CHBR_1_1	2	14	71	4542	3.099	missense_variant	MODERATE	RAI1	Chesapeake Bay Retriever	2	7	59	2271	0	2	5	0.642505	0.129
chr5_41912122_G/T	chr5:41912122_G_T	PATR_1_1	1	8	72	4548	3.099	missense_variant	MODERATE	RAI1	Patterdale Terrier	1	4	60	2274	0	1	3	0.642505	0.129
chr5_41912122_G/T	chr5:41912122_G_T	SRAB_1_1	1	8	72	4548	3.099	missense_variant	MODERATE	RAI1	Sarabi	1	4	60	2274	0	1	3	0.642505	0.129
chr5_41912122_G/T	chr5:41912122_G_T	BFDB_1_1	1	10	72	4546	3.099	missense_variant	MODERATE	RAI1	Basset Fauve de Bretagne	1	5	60	2273	0	1	4	0.642505	0.129
chr5_41912122_G/T	chr5:41912122_G_T	BULD_1_1	1	12	72	4544	3.099	missense_variant	MODERATE	RAI1	Bulldog	1	6	60	2272	0	1	5	0.642505	0.129
chr5_41912122_G/T	chr5:41912122_G_T	DSFD_1_1	1	12	72	4544	3.099	missense_variant	MODERATE	RAI1	Danish-Swedish Farmdog	1	6	60	2272	0	1	5	0.642505	0.129
chr5_41912122_G/T	chr5:41912122_G_T	GMSP_1_1	1	12	72	4544	3.099	missense_variant	MODERATE	RAI1	German Spaniel	1	6	60	2272	0	1	5	0.642505	0.129
chr5_41912122_G/T	chr5:41912122_G_T	WHPG_1_1	1	12	72	4544	3.099	missense_variant	MODERATE	RAI1	Wirehaired Pointing Griffon	1	6	60	2272	0	1	5	0.642505	0.129
chr5_41912122_G/T	chr5:41912122_G_T	PBGA_1_1	1	12	72	4544	3.099	missense_variant	MODERATE	RAI1	Petit Bleu de Gascogne	1	6	60	2272	0	1	5	0.642505	0.129
chr5_41912122_G/T	chr5:41912122_G_T	BOUV_1_1	2	26	71	4530	3.099	missense_variant	MODERATE	RAI1	Bouvier des Flandres	2	13	59	2265	0	2	11	0.642505	0.129
chr5_41912122_G/T	chr5:41912122_G_T	FBUL_1_1	1	14	72	4542	3.099	missense_variant	MODERATE	RAI1	French Bulldog	1	7	60	2271	0	1	6	0.642505	0.129
chr5_41912122_G/T	chr5:41912122_G_T	SLOU_1_1	1	14	72	4542	3.099	missense_variant	MODERATE	RAI1	Sloughi	1	7	60	2271	0	1	6	0.642505	0.129
chr5_41912122_G/T	chr5:41912122_G_T	PARS_1_1	1	16	72	4540	3.099	missense_variant	MODERATE	RAI1	Parson Russell Terrier	1	8	60	2270	0	1	7	0.642505	0.129
chr5_41912122_G/T	chr5:41912122_G_T	POMR_1_1	4	70	69	4486	3.099	missense_variant	MODERATE	RAI1	Pomeranian	4	35	57	2243	0	4	31	0.642505	0.129
chr5_41912122_G/T	chr5:41912122_G_T	TPOO_1_1	1	20	72	4536	3.099	missense_variant	MODERATE	RAI1	Toy Poodle	1	10	60	2268	0	1	9	0.642505	0.129
chr5_41912122_G/T	chr5:41912122_G_T	BORD_1_1	2	58	71	4498	3.099	missense_variant	MODERATE	RAI1	Border Collie	2	29	59	2249	0	2	27	0.642505	0.129
chr5_41912122_G/T	chr5:41912122_G_T	SCOT_1_1	1	58	72	4498	3.099	missense_variant	MODERATE	RAI1	Scottish Terrier	1	29	60	2249	0	1	28	0.642505	0.129
chr5_41912122_G/T	chr5:41912122_G_T	OUTLIER	6	652	67	3904	3.099	missense_variant	MODERATE	RAI1	NA	6	326	55	1952	0	6	320	0.642505	0.129
chr9_5211263_G/A	chr9:5211263_G_A	NLUN_1_1	2	2	61	4508	-5.449	missense_variant	MODERATE	UBE2O	Norwegian Lundehund	1	1	53	2254	1	0	0	0.757198	0.193
chr9_5211263_G/A	chr9:5211263_G_A	SCWT_1_1	8	8	55	4502	-5.449	missense_variant	MODERATE	UBE2O	Soft Coated Wheaten Terrier	4	4	50	2251	4	0	0	0.757198	0.193
chr9_5211263_G/A	chr9:5211263_G_A	BAKH_1_1	1	2	62	4508	-5.449	missense_variant	MODERATE	UBE2O	Bakharwal	1	1	53	2254	0	1	0	0.757198	0.193
chr9_5211263_G/A	chr9:5211263_G_A	AUST_1_1	5	12	58	4498	-5.449	missense_variant	MODERATE	UBE2O	Australian Terrier	5	6	49	2249	0	5	1	0.757198	0.193
chr9_5211263_G/A	chr9:5211263_G_A	SALU_1_1	3	8	60	4502	-5.449	missense_variant	MODERATE	UBE2O	Saluki	2	4	52	2251	1	1	2	0.757198	0.193
chr9_5211263_G/A	chr9:5211263_G_A	BRJH_1_1	4	14	59	4496	-5.449	missense_variant	MODERATE	UBE2O	Bruno Jura Hound	3	7	51	2248	1	2	4	0.757198	0.193
chr9_5211263_G/A	chr9:5211263_G_A	SWHN_1_1	4	14	59	4496	-5.449	missense_variant	MODERATE	UBE2O	Swiss Hound	3	7	51	2248	1	2	4	0.757198	0.193
chr9_5211263_G/A	chr9:5211263_G_A	BLUE_1_1	1	4	62	4506	-5.449	missense_variant	MODERATE	UBE2O	Bluetick Coonhound	1	2	53	2253	0	1	1	0.757198	0.193
chr9_5211263_G/A	chr9:5211263_G_A	GALG_1_1	3	12	60	4498	-5.449	missense_variant	MODERATE	UBE2O	Galgo Espanol	3	6	51	2249	0	3	3	0.757198	0.193
chr9_5211263_G/A	chr9:5211263_G_A	GREY_1_1	1	4	62	4506	-5.449	missense_variant	MODERATE	UBE2O	Greyhound	1	2	53	2253	0	1	1	0.757198	0.193
chr9_5211263_G/A	chr9:5211263_G_A	HAVA_1_1	1	4	62	4506	-5.449	missense_variant	MODERATE	UBE2O	Havanese	1	2	53	2253	0	1	1	0.757198	0.193
chr9_5211263_G/A	chr9:5211263_G_A	MAAG_1_1	2	10	61	4500	-5.449	missense_variant	MODERATE	UBE2O	Magyar Agar	2	5	52	2250	0	2	3	0.757198	0.193
chr9_5211263_G/A	chr9:5211263_G_A	SILK_1_1	2	10	61	4500	-5.449	missense_variant	MODERATE	UBE2O	Silky Terrier	2	5	52	2250	0	2	3	0.757198	0.193
chr9_5211263_G/A	chr9:5211263_G_A	BELS_1_1	5	28	58	4482	-5.449	missense_variant	MODERATE	UBE2O	Belgian Sheepdog	4	14	50	2241	1	3	10	0.757198	0.193
chr9_5211263_G/A	chr9:5211263_G_A	FINS_1_1	2	12	61	4498	-5.449	missense_variant	MODERATE	UBE2O	Finnish Spitz	2	6	52	2249	0	2	4	0.757198	0.193
chr9_5211263_G/A	chr9:5211263_G_A	CARD_1_1	1	8	62	4502	-5.449	missense_variant	MODERATE	UBE2O	Cardigan Welsh Corgi	1	4	53	2251	0	1	3	0.757198	0.193
chr9_5211263_G/A	chr9:5211263_G_A	CRSP_1_1	1	8	62	4502	-5.449	missense_variant	MODERATE	UBE2O	Croatian Sheepdog	1	4	53	2251	0	1	3	0.757198	0.193
chr9_5211263_G/A	chr9:5211263_G_A	PPOD_1_2	1	8	62	4502	-5.449	missense_variant	MODERATE	UBE2O	Portuguese Podengo Pequeno	1	4	53	2251	0	1	3	0.757198	0.193
chr9_5211263_G/A	chr9:5211263_G_A	PERH_1_2	1	8	62	4502	-5.449	missense_variant	MODERATE	UBE2O	Peruvian Hairless	1	4	53	2251	0	1	3	0.757198	0.193
chr9_5211263_G/A	chr9:5211263_G_A	BOST_1_1	1	12	62	4498	-5.449	missense_variant	MODERATE	UBE2O	Boston Terrier	1	6	53	2249	0	1	5	0.757198	0.193
chr9_5211263_G/A	chr9:5211263_G_A	BRBT_1_1	1	12	62	4498	-5.449	missense_variant	MODERATE	UBE2O	Barbet	1	6	53	2249	0	1	5	0.757198	0.193
chr9_5211263_G/A	chr9:5211263_G_A	SPMT_1_1	1	12	62	4498	-5.449	missense_variant	MODERATE	UBE2O	Spanish Mastiff	1	6	53	2249	0	1	5	0.757198	0.193
chr9_5211263_G/A	chr9:5211263_G_A	SPOO_1_1	1	14	62	4496	-5.449	missense_variant	MODERATE	UBE2O	Standard Poodle	1	7	53	2248	0	1	6	0.757198	0.193
chr9_5211263_G/A	chr9:5211263_G_A	POLG_1_1	1	16	62	4494	-5.449	missense_variant	MODERATE	UBE2O	Polish Greyhound	1	8	53	2247	0	1	7	0.757198	0.193
chr9_5211263_G/A	chr9:5211263_G_A	BMAL_1_1	2	32	61	4478	-5.449	missense_variant	MODERATE	UBE2O	Belgian Malinois	2	16	52	2239	0	2	14	0.757198	0.193
chr9_5211263_G/A	chr9:5211263_G_A	ANFH_1_1	1	28	62	4482	-5.449	missense_variant	MODERATE	UBE2O	Anglo-Francais hound	1	14	53	2241	0	1	13	0.757198	0.193
chr9_5211263_G/A	chr9:5211263_G_A	VILL_KE_1_1	1	36	62	4474	-5.449	missense_variant	MODERATE	UBE2O	NA	1	18	53	2237	0	1	17	0.757198	0.193
chr9_5211263_G/A	chr9:5211263_G_A	NELK_1_1	1	36	62	4474	-5.449	missense_variant	MODERATE	UBE2O	Norwegian Elkhound	1	18	53	2237	0	1	17	0.757198	0.193
chr9_5211263_G/A	chr9:5211263_G_A	OUTLIER	5	652	58	3858	-5.449	missense_variant	MODERATE	UBE2O	NA	5	326	49	1929	0	5	321	0.757198	0.193
chr18_15528938_G/T	chr18:15528938_G_T	WSSP_1_1	5	8	58	4522	1.985	missense_variant	MODERATE	KMT2E	Welsh Springer Spaniel	3	4	52	2261	2	1	1	0.691338	0.217
chr18_15528938_G/T	chr18:15528938_G_T	CLUP_CN_2_2	3	6	60	4524	1.985	missense_variant	MODERATE	KMT2E	Wolf	3	3	52	2262	0	3	0	0.691338	0.217
chr18_15528938_G/T	chr18:15528938_G_T	FLCR_1_1	8	22	55	4508	1.985	missense_variant	MODERATE	KMT2E	Flat-Coated Retriever	7	11	48	2254	1	6	4	0.691338	0.217
chr18_15528938_G/T	chr18:15528938_G_T	AMWS_1_1	4	12	59	4518	1.985	missense_variant	MODERATE	KMT2E	American Water Spaniel	3	6	52	2259	1	2	3	0.691338	0.217
chr18_15528938_G/T	chr18:15528938_G_T	CLUP_IR_1_1	2	6	61	4524	1.985	missense_variant	MODERATE	KMT2E	Wolf	2	3	53	2262	0	2	1	0.691338	0.217
chr18_15528938_G/T	chr18:15528938_G_T	CLUP_US_1_1	3	12	60	4518	1.985	missense_variant	MODERATE	KMT2E	Wolf	3	6	52	2259	0	3	3	0.691338	0.217
chr18_15528938_G/T	chr18:15528938_G_T	TYFX_1_1	5	20	58	4510	1.985	missense_variant	MODERATE	KMT2E	Toy Fox Terrier	4	10	51	2255	1	3	6	0.691338	0.217
chr18_15528938_G/T	chr18:15528938_G_T	PHAL_1_1	3	14	60	4516	1.985	missense_variant	MODERATE	KMT2E	Continental Toy Spaniel (Phalene)	2	7	53	2258	1	1	5	0.691338	0.217
chr18_15528938_G/T	chr18:15528938_G_T	PGRT_1_1	2	10	61	4520	1.985	missense_variant	MODERATE	KMT2E	Prague Ratter	1	5	54	2260	1	0	4	0.691338	0.217
chr18_15528938_G/T	chr18:15528938_G_T	BRBT_1_1	2	12	61	4518	1.985	missense_variant	MODERATE	KMT2E	Barbet	2	6	53	2259	0	2	4	0.691338	0.217
chr18_15528938_G/T	chr18:15528938_G_T	IRSE_1_1	1	6	62	4524	1.985	missense_variant	MODERATE	KMT2E	Irish Setter	1	3	54	2262	0	1	2	0.691338	0.217
chr18_15528938_G/T	chr18:15528938_G_T	AIRT_1_1	1	8	62	4522	1.985	missense_variant	MODERATE	KMT2E	Airedale Terrier	1	4	54	2261	0	1	3	0.691338	0.217
chr18_15528938_G/T	chr18:15528938_G_T	BMAL_1_1	4	32	59	4498	1.985	missense_variant	MODERATE	KMT2E	Belgian Malinois	4	16	51	2249	0	4	12	0.691338	0.217
chr18_15528938_G/T	chr18:15528938_G_T	CLUP_CN_1_2	1	8	62	4522	1.985	missense_variant	MODERATE	KMT2E	Wolf	1	4	54	2261	0	1	3	0.691338	0.217
chr18_15528938_G/T	chr18:15528938_G_T	PERH_1_2	1	8	62	4522	1.985	missense_variant	MODERATE	KMT2E	Peruvian Hairless	1	4	54	2261	0	1	3	0.691338	0.217
chr18_15528938_G/T	chr18:15528938_G_T	CLUP_RU_1_1	1	8	62	4522	1.985	missense_variant	MODERATE	KMT2E	Wolf	1	4	54	2261	0	1	3	0.691338	0.217
chr18_15528938_G/T	chr18:15528938_G_T	BOYK_1_1	1	10	62	4520	1.985	missense_variant	MODERATE	KMT2E	Boykin Spaniel	1	5	54	2260	0	1	4	0.691338	0.217
chr18_15528938_G/T	chr18:15528938_G_T	DALM_1_1	1	10	62	4520	1.985	missense_variant	MODERATE	KMT2E	Dalmatian	1	5	54	2260	0	1	4	0.691338	0.217
chr18_15528938_G/T	chr18:15528938_G_T	ELOD_1_1	1	10	62	4520	1.985	missense_variant	MODERATE	KMT2E	Elo	1	5	54	2260	0	1	4	0.691338	0.217
chr18_15528938_G/T	chr18:15528938_G_T	AMAL_1_1	1	12	62	4518	1.985	missense_variant	MODERATE	KMT2E	Alaskan Malamute	1	6	54	2259	0	1	5	0.691338	0.217
chr18_15528938_G/T	chr18:15528938_G_T	BICH_1_1	1	12	62	4518	1.985	missense_variant	MODERATE	KMT2E	Bichon Frise	1	6	54	2259	0	1	5	0.691338	0.217
chr18_15528938_G/T	chr18:15528938_G_T	PULI_1_1	1	14	62	4516	1.985	missense_variant	MODERATE	KMT2E	Puli	1	7	54	2258	0	1	6	0.691338	0.217
chr18_15528938_G/T	chr18:15528938_G_T	CLUP_SE_1_1	1	14	62	4516	1.985	missense_variant	MODERATE	KMT2E	Wolf	1	7	54	2258	0	1	6	0.691338	0.217
chr18_15528938_G/T	chr18:15528938_G_T	CLUP_GR_1_1	1	22	62	4508	1.985	missense_variant	MODERATE	KMT2E	Wolf	1	11	54	2254	0	1	10	0.691338	0.217
chr18_15528938_G/T	chr18:15528938_G_T	NELK_1_1	1	38	62	4492	1.985	missense_variant	MODERATE	KMT2E	Norwegian Elkhound	1	19	54	2246	0	1	18	0.691338	0.217
chr18_15528938_G/T	chr18:15528938_G_T	POMR_1_1	1	66	62	4464	1.985	missense_variant	MODERATE	KMT2E	Pomeranian	1	33	54	2232	0	1	32	0.691338	0.217
chr18_15528938_G/T	chr18:15528938_G_T	OUTLIER	7	650	56	3880	1.985	missense_variant	MODERATE	KMT2E	NA	6	325	49	1940	1	5	319	0.691338	0.217
chr11_55604931_GATGAA/-	chr11:55604930_GGATGAA_G	CCRT_1_1	9	14	60	4466	8.605	inframe_deletion	MODERATE	ANP32B	Curly-Coated Retriever	6	7	55	2233	3	3	1	0.751743	0.364
chr11_55604931_GATGAA/-	chr11:55604930_GGATGAA_G	BULM_1_1	4	10	65	4470	8.605	inframe_deletion	MODERATE	ANP32B	Bullmastiff	4	5	57	2235	0	4	1	0.751743	0.364
chr11_55604931_GATGAA/-	chr11:55604930_GGATGAA_G	TIBS_1_1	3	8	66	4472	8.605	inframe_deletion	MODERATE	ANP32B	Tibetan Spaniel	2	4	59	2236	1	1	2	0.751743	0.364
chr11_55604931_GATGAA/-	chr11:55604930_GGATGAA_G	AUST_1_1	3	10	66	4470	8.605	inframe_deletion	MODERATE	ANP32B	Australian Terrier	3	5	58	2235	0	3	2	0.751743	0.364
chr11_55604931_GATGAA/-	chr11:55604930_GGATGAA_G	PASP_1_1	2	8	67	4472	8.605	inframe_deletion	MODERATE	ANP32B	Pont-Audemer spaniel	2	4	59	2236	0	2	2	0.751743	0.364
chr11_55604931_GATGAA/-	chr11:55604930_GGATGAA_G	TIBT_1_1	3	14	66	4466	8.605	inframe_deletion	MODERATE	ANP32B	Tibetan Terrier	2	7	59	2233	1	1	5	0.751743	0.364
chr11_55604931_GATGAA/-	chr11:55604930_GGATGAA_G	NORB_1_1	2	10	67	4470	8.605	inframe_deletion	MODERATE	ANP32B	Norrbottenspetz	2	5	59	2235	0	2	3	0.751743	0.364
chr11_55604931_GATGAA/-	chr11:55604930_GGATGAA_G	MAST_1_1	3	16	66	4464	8.605	inframe_deletion	MODERATE	ANP32B	Mastiff	2	8	59	2232	1	1	6	0.751743	0.364
chr11_55604931_GATGAA/-	chr11:55604930_GGATGAA_G	CAAN_1_1	1	6	68	4474	8.605	inframe_deletion	MODERATE	ANP32B	Canaan Dog	1	3	60	2237	0	1	2	0.751743	0.364
chr11_55604931_GATGAA/-	chr11:55604930_GGATGAA_G	IBIZ_1_1	4	24	65	4456	8.605	inframe_deletion	MODERATE	ANP32B	Ibizan Hound	4	12	57	2228	0	4	8	0.751743	0.364
chr11_55604931_GATGAA/-	chr11:55604930_GGATGAA_G	FOXH_1_1	2	12	67	4468	8.605	inframe_deletion	MODERATE	ANP32B	Foxhound	1	6	60	2234	1	0	5	0.751743	0.364
chr11_55604931_GATGAA/-	chr11:55604930_GGATGAA_G	CLUP_CN_2_2	1	6	68	4474	8.605	inframe_deletion	MODERATE	ANP32B	Wolf	1	3	60	2237	0	1	2	0.751743	0.364
chr11_55604931_GATGAA/-	chr11:55604930_GGATGAA_G	WHIP_1_1	2	14	67	4466	8.605	inframe_deletion	MODERATE	ANP32B	Whippet	2	7	59	2233	0	2	5	0.751743	0.364
chr11_55604931_GATGAA/-	chr11:55604930_GGATGAA_G	KARA_1_1	1	8	68	4472	8.605	inframe_deletion	MODERATE	ANP32B	Karakachan	1	4	60	2236	0	1	3	0.751743	0.364
chr11_55604931_GATGAA/-	chr11:55604930_GGATGAA_G	SPWD_1_1	1	8	68	4472	8.605	inframe_deletion	MODERATE	ANP32B	Spanish Water Dog	1	4	60	2236	0	1	3	0.751743	0.364
chr11_55604931_GATGAA/-	chr11:55604930_GGATGAA_G	TURM_1_1	1	8	68	4472	8.605	inframe_deletion	MODERATE	ANP32B	Turkish Mastiff	1	4	60	2236	0	1	3	0.751743	0.364
chr11_55604931_GATGAA/-	chr11:55604930_GGATGAA_G	BOYK_1_1	1	10	68	4470	8.605	inframe_deletion	MODERATE	ANP32B	Boykin Spaniel	1	5	60	2235	0	1	4	0.751743	0.364
chr11_55604931_GATGAA/-	chr11:55604930_GGATGAA_G	SILK_1_1	1	10	68	4470	8.605	inframe_deletion	MODERATE	ANP32B	Silky Terrier	1	5	60	2235	0	1	4	0.751743	0.364
chr11_55604931_GATGAA/-	chr11:55604930_GGATGAA_G	DACH_1_1	5	58	64	4422	8.605	inframe_deletion	MODERATE	ANP32B	Dachshund	5	29	56	2211	0	5	24	0.751743	0.364
chr11_55604931_GATGAA/-	chr11:55604930_GGATGAA_G	AMWS_1_1	1	12	68	4468	8.605	inframe_deletion	MODERATE	ANP32B	American Water Spaniel	1	6	60	2234	0	1	5	0.751743	0.364
chr11_55604931_GATGAA/-	chr11:55604930_GGATGAA_G	CIRN_1_1	1	12	68	4468	8.605	inframe_deletion	MODERATE	ANP32B	Cirneco dell'Etna	1	6	60	2234	0	1	5	0.751743	0.364
chr11_55604931_GATGAA/-	chr11:55604930_GGATGAA_G	RTOY_1_1	1	12	68	4468	8.605	inframe_deletion	MODERATE	ANP32B	Russian Toy	1	6	60	2234	0	1	5	0.751743	0.364
chr11_55604931_GATGAA/-	chr11:55604930_GGATGAA_G	LHSA_1_1	1	12	68	4468	8.605	inframe_deletion	MODERATE	ANP32B	Lhasa Apso	1	6	60	2234	0	1	5	0.751743	0.364
chr11_55604931_GATGAA/-	chr11:55604930_GGATGAA_G	AFOX_1_1	1	14	68	4466	8.605	inframe_deletion	MODERATE	ANP32B	American Foxhound	1	7	60	2233	0	1	6	0.751743	0.364
chr11_55604931_GATGAA/-	chr11:55604930_GGATGAA_G	ALDB_1_1	1	14	68	4466	8.605	inframe_deletion	MODERATE	ANP32B	Alpine Dachsbracke	1	7	60	2233	0	1	6	0.751743	0.364
chr11_55604931_GATGAA/-	chr11:55604930_GGATGAA_G	POMR_1_1	5	70	64	4410	8.605	inframe_deletion	MODERATE	ANP32B	Pomeranian	4	35	57	2205	1	3	31	0.751743	0.364
chr11_55604931_GATGAA/-	chr11:55604930_GGATGAA_G	PARS_1_1	1	16	68	4464	8.605	inframe_deletion	MODERATE	ANP32B	Parson Russell Terrier	1	8	60	2232	0	1	7	0.751743	0.364
chr11_55604931_GATGAA/-	chr11:55604930_GGATGAA_G	STBD_1_1	1	22	68	4458	8.605	inframe_deletion	MODERATE	ANP32B	Saint Bernard	1	11	60	2229	0	1	10	0.751743	0.364
chr11_55604931_GATGAA/-	chr11:55604930_GGATGAA_G	NELK_1_1	1	36	68	4444	8.605	inframe_deletion	MODERATE	ANP32B	Norwegian Elkhound	1	18	60	2222	0	1	17	0.751743	0.364
chr11_55604931_GATGAA/-	chr11:55604930_GGATGAA_G	DING_1_1	1	50	68	4430	8.605	inframe_deletion	MODERATE	ANP32B	Dingo	1	25	60	2215	0	1	24	0.751743	0.364
chr11_55604931_GATGAA/-	chr11:55604930_GGATGAA_G	OUTLIER	5	644	64	3836	8.605	inframe_deletion	MODERATE	ANP32B	NA	5	322	56	1918	0	5	317	0.751743	0.364
chr23_28427786_G/T	chr23:28427786_G_T	BSJI_1_1	5	14	42	4550	3.475	missense_variant	MODERATE	PIK3R4	Basenji	4	7	39	2275	1	3	3	0.689519	0.362
chr23_28427786_G/T	chr23:28427786_G_T	CAAN_1_1	2	6	45	4558	3.475	missense_variant	MODERATE	PIK3R4	Canaan Dog	2	3	41	2279	0	2	1	0.689519	0.362
chr23_28427786_G/T	chr23:28427786_G_T	VILL_AC_1_1	2	6	45	4558	3.475	missense_variant	MODERATE	PIK3R4	NA	2	3	41	2279	0	2	1	0.689519	0.362
chr23_28427786_G/T	chr23:28427786_G_T	NEAP_1_1	4	12	43	4552	3.475	missense_variant	MODERATE	PIK3R4	Neapolitan Mastiff	3	6	40	2276	1	2	3	0.689519	0.362
chr23_28427786_G/T	chr23:28427786_G_T	RHOD_1_1	3	10	44	4554	3.475	missense_variant	MODERATE	PIK3R4	Rhodesian Ridgeback	2	5	41	2277	1	1	3	0.689519	0.362
chr23_28427786_G/T	chr23:28427786_G_T	CHOW_1_1	3	12	44	4552	3.475	missense_variant	MODERATE	PIK3R4	Chow Chow	3	6	40	2276	0	3	3	0.689519	0.362
chr23_28427786_G/T	chr23:28427786_G_T	GPIN_1_1	2	8	45	4556	3.475	missense_variant	MODERATE	PIK3R4	German Pinscher	2	4	41	2278	0	2	2	0.689519	0.362
chr23_28427786_G/T	chr23:28427786_G_T	VILL_KE_1_1	7	36	40	4528	3.475	missense_variant	MODERATE	PIK3R4	NA	6	18	37	2264	1	5	12	0.689519	0.362
chr23_28427786_G/T	chr23:28427786_G_T	MPIN_1_1	1	6	46	4558	3.475	missense_variant	MODERATE	PIK3R4	Miniature Pinscher	1	3	42	2279	0	1	2	0.689519	0.362
chr23_28427786_G/T	chr23:28427786_G_T	ANAT_1_1	1	6	46	4558	3.475	missense_variant	MODERATE	PIK3R4	Anatolian Shepherd	1	3	42	2279	0	1	2	0.689519	0.362
chr23_28427786_G/T	chr23:28427786_G_T	SALU_1_1	1	8	46	4556	3.475	missense_variant	MODERATE	PIK3R4	Saluki	1	4	42	2278	0	1	3	0.689519	0.362
chr23_28427786_G/T	chr23:28427786_G_T	TIBS_1_1	1	8	46	4556	3.475	missense_variant	MODERATE	PIK3R4	Tibetan Spaniel	1	4	42	2278	0	1	3	0.689519	0.362
chr23_28427786_G/T	chr23:28427786_G_T	TURM_1_1	1	8	46	4556	3.475	missense_variant	MODERATE	PIK3R4	Turkish Mastiff	1	4	42	2278	0	1	3	0.689519	0.362
chr23_28427786_G/T	chr23:28427786_G_T	PRES_1_1	2	16	45	4548	3.475	missense_variant	MODERATE	PIK3R4	Presa Canario	2	8	41	2274	0	2	6	0.689519	0.362
chr23_28427786_G/T	chr23:28427786_G_T	PGRT_1_1	1	10	46	4554	3.475	missense_variant	MODERATE	PIK3R4	Prague Ratter	1	5	42	2277	0	1	4	0.689519	0.362
chr23_28427786_G/T	chr23:28427786_G_T	OUTLIER	11	658	36	3906	3.475	missense_variant	MODERATE	PIK3R4	NA	11	329	32	1953	0	11	318	0.689519	0.362
chr2_37380058_T/C	chr2:37380058_T_C	ESET_1_1	4	10	57	4550	-2.708	missense_variant	MODERATE	NR3C1	English Setter	2	5	53	2275	2	0	3	0.65952	0.294
chr2_37380058_T/C	chr2:37380058_T_C	CLUP_GR_1_1	7	20	54	4540	-2.708	missense_variant	MODERATE	NR3C1	Wolf	6	10	49	2270	1	5	4	0.65952	0.294
chr2_37380058_T/C	chr2:37380058_T_C	GMSP_1_1	4	12	57	4548	-2.708	missense_variant	MODERATE	NR3C1	German Spaniel	4	6	51	2274	0	4	2	0.65952	0.294
chr2_37380058_T/C	chr2:37380058_T_C	BOYK_1_1	3	10	58	4550	-2.708	missense_variant	MODERATE	NR3C1	Boykin Spaniel	3	5	52	2275	0	3	2	0.65952	0.294
chr2_37380058_T/C	chr2:37380058_T_C	CLUP_SE_1_1	4	14	57	4546	-2.708	missense_variant	MODERATE	NR3C1	Wolf	3	7	52	2273	1	2	4	0.65952	0.294
chr2_37380058_T/C	chr2:37380058_T_C	PYSH_1_1	6	22	55	4538	-2.708	missense_variant	MODERATE	NR3C1	Pyrenean Shepherd	4	11	51	2269	2	2	7	0.65952	0.294
chr2_37380058_T/C	chr2:37380058_T_C	CLUP_PT_1_1	1	4	60	4556	-2.708	missense_variant	MODERATE	NR3C1	Wolf	1	2	54	2278	0	1	1	0.65952	0.294
chr2_37380058_T/C	chr2:37380058_T_C	PASP_1_1	2	8	59	4552	-2.708	missense_variant	MODERATE	NR3C1	Pont-Audemer spaniel	2	4	53	2276	0	2	2	0.65952	0.294
chr2_37380058_T/C	chr2:37380058_T_C	EPNT_2_2	1	4	60	4556	-2.708	missense_variant	MODERATE	NR3C1	English Pointer	1	2	54	2278	0	1	1	0.65952	0.294
chr2_37380058_T/C	chr2:37380058_T_C	SMSH_1_1	3	14	58	4546	-2.708	missense_variant	MODERATE	NR3C1	Small Swiss Hound	3	7	52	2273	0	3	4	0.65952	0.294
chr2_37380058_T/C	chr2:37380058_T_C	BMSH_1_1	2	10	59	4550	-2.708	missense_variant	MODERATE	NR3C1	Bavarian Mountain Scent Hound	2	5	53	2275	0	2	3	0.65952	0.294
chr2_37380058_T/C	chr2:37380058_T_C	STAF_1_1	2	12	59	4548	-2.708	missense_variant	MODERATE	NR3C1	Staffordshire Bull Terrier	2	6	53	2274	0	2	4	0.65952	0.294
chr2_37380058_T/C	chr2:37380058_T_C	CHBR_1_1	2	14	59	4546	-2.708	missense_variant	MODERATE	NR3C1	Chesapeake Bay Retriever	2	7	53	2273	0	2	5	0.65952	0.294
chr2_37380058_T/C	chr2:37380058_T_C	GSHP_1_1	1	8	60	4552	-2.708	missense_variant	MODERATE	NR3C1	German Shorthaired Pointer	1	4	54	2276	0	1	3	0.65952	0.294
chr2_37380058_T/C	chr2:37380058_T_C	KUVZ_1_1	2	16	59	4544	-2.708	missense_variant	MODERATE	NR3C1	Kuvasz	2	8	53	2272	0	2	6	0.65952	0.294
chr2_37380058_T/C	chr2:37380058_T_C	LOWC_1_1	1	8	60	4552	-2.708	missense_variant	MODERATE	NR3C1	Lowchen	1	4	54	2276	0	1	3	0.65952	0.294
chr2_37380058_T/C	chr2:37380058_T_C	CLUP_RU_1_1	1	8	60	4552	-2.708	missense_variant	MODERATE	NR3C1	Wolf	1	4	54	2276	0	1	3	0.65952	0.294
chr2_37380058_T/C	chr2:37380058_T_C	ARIP_1_1	1	10	60	4550	-2.708	missense_variant	MODERATE	NR3C1	Ariege Pointer	1	5	54	2275	0	1	4	0.65952	0.294
chr2_37380058_T/C	chr2:37380058_T_C	MUDI_1_1	1	10	60	4550	-2.708	missense_variant	MODERATE	NR3C1	Mudi	1	5	54	2275	0	1	4	0.65952	0.294
chr2_37380058_T/C	chr2:37380058_T_C	SILK_1_1	1	10	60	4550	-2.708	missense_variant	MODERATE	NR3C1	Silky Terrier	1	5	54	2275	0	1	4	0.65952	0.294
chr2_37380058_T/C	chr2:37380058_T_C	MARM_1_1	1	10	60	4550	-2.708	missense_variant	MODERATE	NR3C1	Maremma Sheepdog	1	5	54	2275	0	1	4	0.65952	0.294
chr2_37380058_T/C	chr2:37380058_T_C	BRGV_1_1	1	10	60	4550	-2.708	missense_variant	MODERATE	NR3C1	Briquet Griffon Vendeen	1	5	54	2275	0	1	4	0.65952	0.294
chr2_37380058_T/C	chr2:37380058_T_C	FRSP_1_1	1	12	60	4548	-2.708	missense_variant	MODERATE	NR3C1	French Spaniel	1	6	54	2274	0	1	5	0.65952	0.294
chr2_37380058_T/C	chr2:37380058_T_C	LEOP_1_1	1	12	60	4548	-2.708	missense_variant	MODERATE	NR3C1	Catahoula Leopard Dog	1	6	54	2274	0	1	5	0.65952	0.294
chr2_37380058_T/C	chr2:37380058_T_C	SPIN_1_1	1	14	60	4546	-2.708	missense_variant	MODERATE	NR3C1	Spinone Italiano	1	7	54	2273	0	1	6	0.65952	0.294
chr2_37380058_T/C	chr2:37380058_T_C	VIZS_1_1	1	16	60	4544	-2.708	missense_variant	MODERATE	NR3C1	Vizsla	1	8	54	2272	0	1	7	0.65952	0.294
chr2_37380058_T/C	chr2:37380058_T_C	CCRT_1_1	1	18	60	4542	-2.708	missense_variant	MODERATE	NR3C1	Curly-Coated Retriever	1	9	54	2271	0	1	8	0.65952	0.294
chr2_37380058_T/C	chr2:37380058_T_C	AMST_1_1	1	22	60	4538	-2.708	missense_variant	MODERATE	NR3C1	American Staffordshire Terrier	1	11	54	2269	0	1	10	0.65952	0.294
chr2_37380058_T/C	chr2:37380058_T_C	DACH_1_1	1	58	60	4502	-2.708	missense_variant	MODERATE	NR3C1	Dachshund	1	29	54	2251	0	1	28	0.65952	0.294
chr2_37380058_T/C	chr2:37380058_T_C	OUTLIER	3	658	58	3902	-2.708	missense_variant	MODERATE	NR3C1	NA	3	329	52	1951	0	3	326	0.65952	0.294
chr30_30252553_C/T	chr30:30252553_C_T	CSHD_1_1	5	10	61	4524	5.541	missense_variant	MODERATE	DPP8	Catalan Sheepdog	4	5	55	2262	1	3	1	0.757666	0.368
chr30_30252553_C/T	chr30:30252553_C_T	PHAL_1_1	5	12	61	4522	5.541	missense_variant	MODERATE	DPP8	Continental Toy Spaniel (Phalene)	4	6	55	2261	1	3	2	0.757666	0.368
chr30_30252553_C/T	chr30:30252553_C_T	CTLB_1_1	2	6	64	4528	5.541	missense_variant	MODERATE	DPP8	Catalburun	2	3	57	2264	0	2	1	0.757666	0.368
chr30_30252553_C/T	chr30:30252553_C_T	GHND_1_1	3	12	63	4522	5.541	missense_variant	MODERATE	DPP8	German Hound	3	6	56	2261	0	3	3	0.757666	0.368
chr30_30252553_C/T	chr30:30252553_C_T	SMUN_1_1	5	22	61	4512	5.541	missense_variant	MODERATE	DPP8	Small Munsterlander	3	11	56	2256	2	1	8	0.757666	0.368
chr30_30252553_C/T	chr30:30252553_C_T	BASS_1_1	3	16	63	4518	5.541	missense_variant	MODERATE	DPP8	Basset Hound	3	8	56	2259	0	3	5	0.757666	0.368
chr30_30252553_C/T	chr30:30252553_C_T	BMAL_1_1	6	32	60	4502	5.541	missense_variant	MODERATE	DPP8	Belgian Malinois	5	16	54	2251	1	4	11	0.757666	0.368
chr30_30252553_C/T	chr30:30252553_C_T	PAPI_1_1	1	6	65	4528	5.541	missense_variant	MODERATE	DPP8	Continental Toy Spaniel (Papillon)	1	3	58	2264	0	1	2	0.757666	0.368
chr30_30252553_C/T	chr30:30252553_C_T	SMSH_1_1	2	14	64	4520	5.541	missense_variant	MODERATE	DPP8	Small Swiss Hound	2	7	57	2260	0	2	5	0.757666	0.368
chr30_30252553_C/T	chr30:30252553_C_T	BOYK_1_1	1	8	65	4526	5.541	missense_variant	MODERATE	DPP8	Boykin Spaniel	1	4	58	2263	0	1	3	0.757666	0.368
chr30_30252553_C/T	chr30:30252553_C_T	CARD_1_1	1	8	65	4526	5.541	missense_variant	MODERATE	DPP8	Cardigan Welsh Corgi	1	4	58	2263	0	1	3	0.757666	0.368
chr30_30252553_C/T	chr30:30252553_C_T	GSHP_1_1	1	8	65	4526	5.541	missense_variant	MODERATE	DPP8	German Shorthaired Pointer	1	4	58	2263	0	1	3	0.757666	0.368
chr30_30252553_C/T	chr30:30252553_C_T	LAEK_1_1	1	8	65	4526	5.541	missense_variant	MODERATE	DPP8	Belgian Laekenois	1	4	58	2263	0	1	3	0.757666	0.368
chr30_30252553_C/T	chr30:30252553_C_T	NSDT_1_1	1	8	65	4526	5.541	missense_variant	MODERATE	DPP8	Nova Scotia Duck Tolling Retriever	1	4	58	2263	0	1	3	0.757666	0.368
chr30_30252553_C/T	chr30:30252553_C_T	TYFX_1_1	2	18	64	4516	5.541	missense_variant	MODERATE	DPP8	Toy Fox Terrier	1	9	58	2258	1	0	8	0.757666	0.368
chr30_30252553_C/T	chr30:30252553_C_T	PBGV_1_1	2	18	64	4516	5.541	missense_variant	MODERATE	DPP8	Petit Basset Griffon Vendeen	2	9	57	2258	0	2	7	0.757666	0.368
chr30_30252553_C/T	chr30:30252553_C_T	BEAU_1_1	1	10	65	4524	5.541	missense_variant	MODERATE	DPP8	Beauceron	1	5	58	2262	0	1	4	0.757666	0.368
chr30_30252553_C/T	chr30:30252553_C_T	ESET_1_1	1	10	65	4524	5.541	missense_variant	MODERATE	DPP8	English Setter	1	5	58	2262	0	1	4	0.757666	0.368
chr30_30252553_C/T	chr30:30252553_C_T	NORB_1_1	1	10	65	4524	5.541	missense_variant	MODERATE	DPP8	Norrbottenspetz	1	5	58	2262	0	1	4	0.757666	0.368
chr30_30252553_C/T	chr30:30252553_C_T	COTO_1_1	1	10	65	4524	5.541	missense_variant	MODERATE	DPP8	Coton de Tulear	1	5	58	2262	0	1	4	0.757666	0.368
chr30_30252553_C/T	chr30:30252553_C_T	DACH_1_1	5	58	61	4476	5.541	missense_variant	MODERATE	DPP8	Dachshund	5	29	54	2238	0	5	24	0.757666	0.368
chr30_30252553_C/T	chr30:30252553_C_T	AMAL_1_1	1	12	65	4522	5.541	missense_variant	MODERATE	DPP8	Alaskan Malamute	1	6	58	2261	0	1	5	0.757666	0.368
chr30_30252553_C/T	chr30:30252553_C_T	DREV_1_1	1	12	65	4522	5.541	missense_variant	MODERATE	DPP8	Drever	1	6	58	2261	0	1	5	0.757666	0.368
chr30_30252553_C/T	chr30:30252553_C_T	FRSP_1_1	1	12	65	4522	5.541	missense_variant	MODERATE	DPP8	French Spaniel	1	6	58	2261	0	1	5	0.757666	0.368
chr30_30252553_C/T	chr30:30252553_C_T	PBGA_1_1	1	12	65	4522	5.541	missense_variant	MODERATE	DPP8	Petit Bleu de Gascogne	1	6	58	2261	0	1	5	0.757666	0.368
chr30_30252553_C/T	chr30:30252553_C_T	PULI_1_1	1	14	65	4520	5.541	missense_variant	MODERATE	DPP8	Puli	1	7	58	2260	0	1	6	0.757666	0.368
chr30_30252553_C/T	chr30:30252553_C_T	JSPZ_1_1	1	22	65	4512	5.541	missense_variant	MODERATE	DPP8	Japanese Spitz	1	11	58	2256	0	1	10	0.757666	0.368
chr30_30252553_C/T	chr30:30252553_C_T	ANFH_1_1	1	26	65	4508	5.541	missense_variant	MODERATE	DPP8	Anglo-Francais hound	1	13	58	2254	0	1	12	0.757666	0.368
chr30_30252553_C/T	chr30:30252553_C_T	POMR_1_1	1	70	65	4464	5.541	missense_variant	MODERATE	DPP8	Pomeranian	1	35	58	2232	0	1	34	0.757666	0.368
chr30_30252553_C/T	chr30:30252553_C_T	OUTLIER	8	648	58	3886	5.541	missense_variant	MODERATE	DPP8	NA	7	324	52	1943	1	6	317	0.757666	0.368
chr26_10119116_C/G	chr26:10119116_C_G	FONN_1_1	1	2	63	4538	3.579	missense_variant	MODERATE	HECTD4	Fonni's Dog	1	1	57	2269	0	1	0	0.753813	0.292
chr26_10119116_C/G	chr26:10119116_C_G	GREY_1_1	2	4	62	4536	3.579	missense_variant	MODERATE	HECTD4	Greyhound	2	2	56	2268	0	2	0	0.753813	0.292
chr26_10119116_C/G	chr26:10119116_C_G	MANT_1_1	6	18	58	4522	3.579	missense_variant	MODERATE	HECTD4	Manchester Terrier (Standard)	5	9	53	2261	1	4	4	0.753813	0.292
chr26_10119116_C/G	chr26:10119116_C_G	AHRT_1_1	3	10	61	4530	3.579	missense_variant	MODERATE	HECTD4	American Hairless Terrier	2	5	56	2265	1	1	3	0.753813	0.292
chr26_10119116_C/G	chr26:10119116_C_G	BFDB_1_1	3	10	61	4530	3.579	missense_variant	MODERATE	HECTD4	Basset Fauve de Bretagne	2	5	56	2265	1	1	3	0.753813	0.292
chr26_10119116_C/G	chr26:10119116_C_G	MAAG_1_1	3	10	61	4530	3.579	missense_variant	MODERATE	HECTD4	Magyar Agar	2	5	56	2265	1	1	3	0.753813	0.292
chr26_10119116_C/G	chr26:10119116_C_G	AUCD_1_1	4	14	60	4526	3.579	missense_variant	MODERATE	HECTD4	Australian Cattle Dog	4	7	54	2263	0	4	3	0.753813	0.292
chr26_10119116_C/G	chr26:10119116_C_G	AMWS_1_1	3	12	61	4528	3.579	missense_variant	MODERATE	HECTD4	American Water Spaniel	2	6	56	2264	1	1	4	0.753813	0.292
chr26_10119116_C/G	chr26:10119116_C_G	POLG_1_1	4	16	60	4524	3.579	missense_variant	MODERATE	HECTD4	Polish Greyhound	3	8	55	2262	1	2	5	0.753813	0.292
chr26_10119116_C/G	chr26:10119116_C_G	MNTY_1_1	1	4	63	4536	3.579	missense_variant	MODERATE	HECTD4	Manchester Terrier (Toy)	1	2	57	2268	0	1	1	0.753813	0.292
chr26_10119116_C/G	chr26:10119116_C_G	GALG_1_1	2	12	62	4528	3.579	missense_variant	MODERATE	HECTD4	Galgo Espanol	2	6	56	2264	0	2	4	0.753813	0.292
chr26_10119116_C/G	chr26:10119116_C_G	GMSP_1_1	2	12	62	4528	3.579	missense_variant	MODERATE	HECTD4	German Spaniel	2	6	56	2264	0	2	4	0.753813	0.292
chr26_10119116_C/G	chr26:10119116_C_G	KERY_1_1	1	6	63	4534	3.579	missense_variant	MODERATE	HECTD4	Kerry Blue Terrier	1	3	57	2267	0	1	2	0.753813	0.292
chr26_10119116_C/G	chr26:10119116_C_G	PHAL_1_1	2	14	62	4526	3.579	missense_variant	MODERATE	HECTD4	Continental Toy Spaniel (Phalene)	2	7	56	2263	0	2	5	0.753813	0.292
chr26_10119116_C/G	chr26:10119116_C_G	BRIT_1_1	2	16	62	4524	3.579	missense_variant	MODERATE	HECTD4	Brittany	2	8	56	2262	0	2	6	0.753813	0.292
chr26_10119116_C/G	chr26:10119116_C_G	CARD_1_1	1	8	63	4532	3.579	missense_variant	MODERATE	HECTD4	Cardigan Welsh Corgi	1	4	57	2266	0	1	3	0.753813	0.292
chr26_10119116_C/G	chr26:10119116_C_G	KELP_2_2	1	8	63	4532	3.579	missense_variant	MODERATE	HECTD4	Australian Kelpie	1	4	57	2266	0	1	3	0.753813	0.292
chr26_10119116_C/G	chr26:10119116_C_G	SLAP_1_1	1	8	63	4532	3.579	missense_variant	MODERATE	HECTD4	Swedish Lapphund	1	4	57	2266	0	1	3	0.753813	0.292
chr26_10119116_C/G	chr26:10119116_C_G	SILK_1_1	1	10	63	4530	3.579	missense_variant	MODERATE	HECTD4	Silky Terrier	1	5	57	2265	0	1	4	0.753813	0.292
chr26_10119116_C/G	chr26:10119116_C_G	PTWD_1_1	2	22	62	4518	3.579	missense_variant	MODERATE	HECTD4	Portuguese Water Dog	2	11	56	2259	0	2	9	0.753813	0.292
chr26_10119116_C/G	chr26:10119116_C_G	WSSD_1_1	2	22	62	4518	3.579	missense_variant	MODERATE	HECTD4	White Swiss Shepherd Dog	2	11	56	2259	0	2	9	0.753813	0.292
chr26_10119116_C/G	chr26:10119116_C_G	COOK_1_1	1	12	63	4528	3.579	missense_variant	MODERATE	HECTD4	Chinook	1	6	57	2264	0	1	5	0.753813	0.292
chr26_10119116_C/G	chr26:10119116_C_G	POSD_1_1	1	12	63	4528	3.579	missense_variant	MODERATE	HECTD4	Portuguese Sheepdog	1	6	57	2264	0	1	5	0.753813	0.292
chr26_10119116_C/G	chr26:10119116_C_G	PBGA_1_1	1	12	63	4528	3.579	missense_variant	MODERATE	HECTD4	Petit Bleu de Gascogne	1	6	57	2264	0	1	5	0.753813	0.292
chr26_10119116_C/G	chr26:10119116_C_G	OLES_1_1	1	14	63	4526	3.579	missense_variant	MODERATE	HECTD4	Old English Sheepdog	1	7	57	2263	0	1	6	0.753813	0.292
chr26_10119116_C/G	chr26:10119116_C_G	DEER_1_1	1	14	63	4526	3.579	missense_variant	MODERATE	HECTD4	Scottish Deerhound	1	7	57	2263	0	1	6	0.753813	0.292
chr26_10119116_C/G	chr26:10119116_C_G	CHIH_1_1	1	14	63	4526	3.579	missense_variant	MODERATE	HECTD4	Chihuahua	1	7	57	2263	0	1	6	0.753813	0.292
chr26_10119116_C/G	chr26:10119116_C_G	WEIM_1_1	1	16	63	4524	3.579	missense_variant	MODERATE	HECTD4	Weimaraner	1	8	57	2262	0	1	7	0.753813	0.292
chr26_10119116_C/G	chr26:10119116_C_G	PYSH_1_1	1	20	63	4520	3.579	missense_variant	MODERATE	HECTD4	Pyrenean Shepherd	1	10	57	2260	0	1	9	0.753813	0.292
chr26_10119116_C/G	chr26:10119116_C_G	SMUN_1_1	1	22	63	4518	3.579	missense_variant	MODERATE	HECTD4	Small Munsterlander	1	11	57	2259	0	1	10	0.753813	0.292
chr26_10119116_C/G	chr26:10119116_C_G	BMAL_1_1	1	32	63	4508	3.579	missense_variant	MODERATE	HECTD4	Belgian Malinois	1	16	57	2254	0	1	15	0.753813	0.292
chr26_10119116_C/G	chr26:10119116_C_G	BORD_1_1	1	58	63	4482	3.579	missense_variant	MODERATE	HECTD4	Border Collie	1	29	57	2241	0	1	28	0.753813	0.292
chr26_10119116_C/G	chr26:10119116_C_G	OUTLIER	6	650	58	3890	3.579	missense_variant	MODERATE	HECTD4	NA	6	325	52	1945	0	6	319	0.753813	0.292
chr5_5712386_C/G	chr5:5712386_C_G	BAKH_1_1	1	2	49	4546	0.525	missense_variant	MODERATE	ARHGAP32	Bakharwal	1	1	45	2273	0	1	0	0.597485	0.349
chr5_5712386_C/G	chr5:5712386_C_G	FOMD_1_1	2	6	48	4542	0.525	missense_variant	MODERATE	ARHGAP32	Formosan Mountain Dog	2	3	44	2271	0	2	1	0.597485	0.349
chr5_5712386_C/G	chr5:5712386_C_G	CLUP_CN_2_2	2	6	48	4542	0.525	missense_variant	MODERATE	ARHGAP32	Wolf	2	3	44	2271	0	2	1	0.597485	0.349
chr5_5712386_C/G	chr5:5712386_C_G	CLUP_RU_1_1	2	8	48	4540	0.525	missense_variant	MODERATE	ARHGAP32	Wolf	2	4	44	2270	0	2	2	0.597485	0.349
chr5_5712386_C/G	chr5:5712386_C_G	SHAR_1_1	3	14	47	4534	0.525	missense_variant	MODERATE	ARHGAP32	Shar Pei	3	7	43	2267	0	3	4	0.597485	0.349
chr5_5712386_C/G	chr5:5712386_C_G	CLUP_GR_1_1	4	22	46	4526	0.525	missense_variant	MODERATE	ARHGAP32	Wolf	4	11	42	2263	0	4	7	0.597485	0.349
chr5_5712386_C/G	chr5:5712386_C_G	CLUP_US_1_1	2	12	48	4536	0.525	missense_variant	MODERATE	ARHGAP32	Wolf	2	6	44	2268	0	2	4	0.597485	0.349
chr5_5712386_C/G	chr5:5712386_C_G	THAI_1_1	6	36	44	4512	0.525	missense_variant	MODERATE	ARHGAP32	Thai Ridgeback	6	18	40	2256	0	6	12	0.597485	0.349
chr5_5712386_C/G	chr5:5712386_C_G	EURA_1_1	1	8	49	4540	0.525	missense_variant	MODERATE	ARHGAP32	Eurasier	1	4	45	2270	0	1	3	0.597485	0.349
chr5_5712386_C/G	chr5:5712386_C_G	VILL_CN_2_2	1	8	49	4540	0.525	missense_variant	MODERATE	ARHGAP32	NA	1	4	45	2270	0	1	3	0.597485	0.349
chr5_5712386_C/G	chr5:5712386_C_G	MARM_1_1	1	10	49	4538	0.525	missense_variant	MODERATE	ARHGAP32	Maremma Sheepdog	1	5	45	2269	0	1	4	0.597485	0.349
chr5_5712386_C/G	chr5:5712386_C_G	CLUP_CN_1_2	1	10	49	4538	0.525	missense_variant	MODERATE	ARHGAP32	Wolf	1	5	45	2269	0	1	4	0.597485	0.349
chr5_5712386_C/G	chr5:5712386_C_G	AKIT_1_1	2	24	48	4524	0.525	missense_variant	MODERATE	ARHGAP32	Akita	2	12	44	2262	0	2	10	0.597485	0.349
chr5_5712386_C/G	chr5:5712386_C_G	DING_1_1	3	50	47	4498	0.525	missense_variant	MODERATE	ARHGAP32	Dingo	2	25	44	2249	1	1	23	0.597485	0.349
chr5_5712386_C/G	chr5:5712386_C_G	VILL_CN_1_2	1	20	49	4528	0.525	missense_variant	MODERATE	ARHGAP32	NA	1	10	45	2264	0	1	9	0.597485	0.349
chr5_5712386_C/G	chr5:5712386_C_G	OUTLIER	18	648	32	3900	0.525	missense_variant	MODERATE	ARHGAP32	NA	15	324	31	1950	3	12	309	0.597485	0.349
chr1_121827089_C/T	chr1:121827089_C_T	BAKH_1_1	1	2	56	4492	4.913	missense_variant	MODERATE	LOC119863924	Bakharwal	1	1	55	2246	0	1	0	0.659821	0.246
chr1_121827089_C/T	chr1:121827089_C_T	SLAP_1_1	3	8	54	4486	4.913	missense_variant	MODERATE	LOC119863924	Swedish Lapphund	3	4	53	2243	0	3	1	0.659821	0.246
chr1_121827089_C/T	chr1:121827089_C_T	DOBP_1_1	4	12	53	4482	4.913	missense_variant	MODERATE	LOC119863924	Doberman Pinscher	3	6	53	2241	1	2	3	0.659821	0.246
chr1_121827089_C/T	chr1:121827089_C_T	LOWC_1_1	2	8	55	4486	4.913	missense_variant	MODERATE	LOC119863924	Lowchen	2	4	54	2243	0	2	2	0.659821	0.246
chr1_121827089_C/T	chr1:121827089_C_T	NELK_1_1	8	36	49	4458	4.913	missense_variant	MODERATE	LOC119863924	Norwegian Elkhound	8	18	48	2229	0	8	10	0.659821	0.246
chr1_121827089_C/T	chr1:121827089_C_T	AESK_1_1	3	14	54	4480	4.913	missense_variant	MODERATE	LOC119863924	American Eskimo Dog	3	7	53	2240	0	3	4	0.659821	0.246
chr1_121827089_C/T	chr1:121827089_C_T	CAAN_1_1	1	6	56	4488	4.913	missense_variant	MODERATE	LOC119863924	Canaan Dog	1	3	55	2244	0	1	2	0.659821	0.246
chr1_121827089_C/T	chr1:121827089_C_T	DSFD_1_1	2	12	55	4482	4.913	missense_variant	MODERATE	LOC119863924	Danish-Swedish Farmdog	2	6	54	2241	0	2	4	0.659821	0.246
chr1_121827089_C/T	chr1:121827089_C_T	VILL_AC_1_1	1	6	56	4488	4.913	missense_variant	MODERATE	LOC119863924	NA	1	3	55	2244	0	1	2	0.659821	0.246
chr1_121827089_C/T	chr1:121827089_C_T	TURM_1_1	1	8	56	4486	4.913	missense_variant	MODERATE	LOC119863924	Turkish Mastiff	1	4	55	2243	0	1	3	0.659821	0.246
chr1_121827089_C/T	chr1:121827089_C_T	PERH_1_2	1	8	56	4486	4.913	missense_variant	MODERATE	LOC119863924	Peruvian Hairless	1	4	55	2243	0	1	3	0.659821	0.246
chr1_121827089_C/T	chr1:121827089_C_T	VILL_CN_2_2	1	8	56	4486	4.913	missense_variant	MODERATE	LOC119863924	NA	1	4	55	2243	0	1	3	0.659821	0.246
chr1_121827089_C/T	chr1:121827089_C_T	BSJI_1_1	2	16	55	4478	4.913	missense_variant	MODERATE	LOC119863924	Basenji	2	8	54	2239	0	2	6	0.659821	0.246
chr1_121827089_C/T	chr1:121827089_C_T	ELOD_1_1	1	10	56	4484	4.913	missense_variant	MODERATE	LOC119863924	Elo	1	5	55	2242	0	1	4	0.659821	0.246
chr1_121827089_C/T	chr1:121827089_C_T	FINH_1_1	1	12	56	4482	4.913	missense_variant	MODERATE	LOC119863924	Finnish Hound	1	6	55	2241	0	1	5	0.659821	0.246
chr1_121827089_C/T	chr1:121827089_C_T	ICES_1_1	1	12	56	4482	4.913	missense_variant	MODERATE	LOC119863924	Icelandic Sheepdog	1	6	55	2241	0	1	5	0.659821	0.246
chr1_121827089_C/T	chr1:121827089_C_T	SPIN_1_1	1	14	56	4480	4.913	missense_variant	MODERATE	LOC119863924	Spinone Italiano	1	7	55	2240	0	1	6	0.659821	0.246
chr1_121827089_C/T	chr1:121827089_C_T	SLOU_1_1	1	14	56	4480	4.913	missense_variant	MODERATE	LOC119863924	Sloughi	1	7	55	2240	0	1	6	0.659821	0.246
chr1_121827089_C/T	chr1:121827089_C_T	PHAL_1_1	1	14	56	4480	4.913	missense_variant	MODERATE	LOC119863924	Continental Toy Spaniel (Phalene)	1	7	55	2240	0	1	6	0.659821	0.246
chr1_121827089_C/T	chr1:121827089_C_T	DACH_1_1	4	58	53	4436	4.913	missense_variant	MODERATE	LOC119863924	Dachshund	4	29	52	2218	0	4	25	0.659821	0.246
chr1_121827089_C/T	chr1:121827089_C_T	VIZS_1_1	1	16	56	4478	4.913	missense_variant	MODERATE	LOC119863924	Vizsla	1	8	55	2239	0	1	7	0.659821	0.246
chr1_121827089_C/T	chr1:121827089_C_T	JSPZ_1_1	1	22	56	4472	4.913	missense_variant	MODERATE	LOC119863924	Japanese Spitz	1	11	55	2236	0	1	10	0.659821	0.246
chr1_121827089_C/T	chr1:121827089_C_T	ZAGR_1_1	1	22	56	4472	4.913	missense_variant	MODERATE	LOC119863924	Zagar	1	11	55	2236	0	1	10	0.659821	0.246
chr1_121827089_C/T	chr1:121827089_C_T	IBIZ_1_1	1	24	56	4470	4.913	missense_variant	MODERATE	LOC119863924	Ibizan Hound	1	12	55	2235	0	1	11	0.659821	0.246
chr1_121827089_C/T	chr1:121827089_C_T	VILL_KE_1_1	1	36	56	4458	4.913	missense_variant	MODERATE	LOC119863924	NA	1	18	55	2229	0	1	17	0.659821	0.246
chr1_121827089_C/T	chr1:121827089_C_T	LEON_1_1	1	38	56	4456	4.913	missense_variant	MODERATE	LOC119863924	Leonberger	1	19	55	2228	0	1	18	0.659821	0.246
chr1_121827089_C/T	chr1:121827089_C_T	OUTLIER	11	644	46	3850	4.913	missense_variant	MODERATE	LOC119863924	NA	11	322	45	1925	0	11	311	0.659821	0.246
chr19_3610670_-/AGC	chr19:3610669_A_AAGC	BORZ_1_1	3	4	59	4449	5.629	inframe_insertion	MODERATE	LOC119863905	Borzoi	2	2	58	2235	1	1	0	0.672151	0.327
chr19_3610670_-/AGC	chr19:3610669_A_AAGC	BEAR_1_1	1	2	61	4451	5.629	inframe_insertion	MODERATE	LOC119863905	Karelian Bear Dog	1	1	59	2236	0	1	0	0.672151	0.327
chr19_3610670_-/AGC	chr19:3610669_A_AAGC	GORD_1_1	1	2	61	4451	5.629	inframe_insertion	MODERATE	LOC119863905	Gordon Setter	1	1	59	2236	0	1	0	0.672151	0.327
chr19_3610670_-/AGC	chr19:3610669_A_AAGC	KERY_1_1	3	6	59	4447	5.629	inframe_insertion	MODERATE	LOC119863905	Kerry Blue Terrier	3	3	57	2234	0	3	0	0.672151	0.327
chr19_3610670_-/AGC	chr19:3610669_A_AAGC	NORB_1_1	3	10	59	4443	5.629	inframe_insertion	MODERATE	LOC119863905	Norrbottenspetz	3	5	57	2232	0	3	2	0.672151	0.327
chr19_3610670_-/AGC	chr19:3610669_A_AAGC	ESTH_1_1	1	4	61	4449	5.629	inframe_insertion	MODERATE	LOC119863905	Estonian Hound	1	2	59	2235	0	1	1	0.672151	0.327
chr19_3610670_-/AGC	chr19:3610669_A_AAGC	GALG_1_1	3	12	59	4441	5.629	inframe_insertion	MODERATE	LOC119863905	Galgo Espanol	2	6	58	2231	1	1	4	0.672151	0.327
chr19_3610670_-/AGC	chr19:3610669_A_AAGC	SKWH_1_1	1	4	61	4449	5.629	inframe_insertion	MODERATE	LOC119863905	Silken Windhound	1	2	59	2235	0	1	1	0.672151	0.327
chr19_3610670_-/AGC	chr19:3610669_A_AAGC	PYSH_1_1	4	20	58	4433	5.629	inframe_insertion	MODERATE	LOC119863905	Pyrenean Shepherd	4	10	56	2227	0	4	6	0.672151	0.327
chr19_3610670_-/AGC	chr19:3610669_A_AAGC	POLG_1_1	3	16	59	4437	5.629	inframe_insertion	MODERATE	LOC119863905	Polish Greyhound	3	8	57	2229	0	3	5	0.672151	0.327
chr19_3610670_-/AGC	chr19:3610669_A_AAGC	CHOW_1_1	2	12	60	4441	5.629	inframe_insertion	MODERATE	LOC119863905	Chow Chow	2	6	58	2231	0	2	4	0.672151	0.327
chr19_3610670_-/AGC	chr19:3610669_A_AAGC	DREV_1_1	2	12	60	4441	5.629	inframe_insertion	MODERATE	LOC119863905	Drever	2	6	58	2231	0	2	4	0.672151	0.327
chr19_3610670_-/AGC	chr19:3610669_A_AAGC	BEDT_1_1	2	14	60	4439	5.629	inframe_insertion	MODERATE	LOC119863905	Bedlington Terrier	2	7	58	2230	0	2	5	0.672151	0.327
chr19_3610670_-/AGC	chr19:3610669_A_AAGC	EURA_1_1	1	8	61	4445	5.629	inframe_insertion	MODERATE	LOC119863905	Eurasier	1	4	59	2233	0	1	3	0.672151	0.327
chr19_3610670_-/AGC	chr19:3610669_A_AAGC	PASP_1_1	1	8	61	4445	5.629	inframe_insertion	MODERATE	LOC119863905	Pont-Audemer spaniel	1	4	59	2233	0	1	3	0.672151	0.327
chr19_3610670_-/AGC	chr19:3610669_A_AAGC	PARS_1_1	2	16	60	4437	5.629	inframe_insertion	MODERATE	LOC119863905	Parson Russell Terrier	2	8	58	2229	0	2	6	0.672151	0.327
chr19_3610670_-/AGC	chr19:3610669_A_AAGC	SLAP_1_1	1	8	61	4445	5.629	inframe_insertion	MODERATE	LOC119863905	Swedish Lapphund	1	4	59	2233	0	1	3	0.672151	0.327
chr19_3610670_-/AGC	chr19:3610669_A_AAGC	SARP_1_1	1	8	61	4445	5.629	inframe_insertion	MODERATE	LOC119863905	Sarplaninac	1	4	59	2233	0	1	3	0.672151	0.327
chr19_3610670_-/AGC	chr19:3610669_A_AAGC	CSHD_1_1	1	10	61	4443	5.629	inframe_insertion	MODERATE	LOC119863905	Catalan Sheepdog	1	5	59	2232	0	1	4	0.672151	0.327
chr19_3610670_-/AGC	chr19:3610669_A_AAGC	GMSP_1_1	1	10	61	4443	5.629	inframe_insertion	MODERATE	LOC119863905	German Spaniel	1	5	59	2232	0	1	4	0.672151	0.327
chr19_3610670_-/AGC	chr19:3610669_A_AAGC	RTVB_1_1	1	10	61	4443	5.629	inframe_insertion	MODERATE	LOC119863905	Russian Tsvetnaya Bolonka	1	5	59	2232	0	1	4	0.672151	0.327
chr19_3610670_-/AGC	chr19:3610669_A_AAGC	GSPZ_1_1	2	22	60	4431	5.629	inframe_insertion	MODERATE	LOC119863905	German Spitz	2	11	58	2226	0	2	9	0.672151	0.327
chr19_3610670_-/AGC	chr19:3610669_A_AAGC	SPMT_1_1	1	12	61	4441	5.629	inframe_insertion	MODERATE	LOC119863905	Spanish Mastiff	1	6	59	2231	0	1	5	0.672151	0.327
chr19_3610670_-/AGC	chr19:3610669_A_AAGC	PBGA_1_1	1	12	61	4441	5.629	inframe_insertion	MODERATE	LOC119863905	Petit Bleu de Gascogne	1	6	59	2231	0	1	5	0.672151	0.327
chr19_3610670_-/AGC	chr19:3610669_A_AAGC	PULI_1_1	1	14	61	4439	5.629	inframe_insertion	MODERATE	LOC119863905	Puli	1	7	59	2230	0	1	6	0.672151	0.327
chr19_3610670_-/AGC	chr19:3610669_A_AAGC	BRJH_1_1	1	14	61	4439	5.629	inframe_insertion	MODERATE	LOC119863905	Bruno Jura Hound	1	7	59	2230	0	1	6	0.672151	0.327
chr19_3610670_-/AGC	chr19:3610669_A_AAGC	NELK_1_1	2	38	60	4415	5.629	inframe_insertion	MODERATE	LOC119863905	Norwegian Elkhound	2	19	58	2218	0	2	17	0.672151	0.327
chr19_3610670_-/AGC	chr19:3610669_A_AAGC	ZAGR_1_1	1	20	61	4433	5.629	inframe_insertion	MODERATE	LOC119863905	Zagar	1	10	59	2227	0	1	9	0.672151	0.327
chr19_3610670_-/AGC	chr19:3610669_A_AAGC	VILL_CN_1_2	1	20	61	4433	5.629	inframe_insertion	MODERATE	LOC119863905	NA	1	10	59	2227	0	1	9	0.672151	0.327
chr19_3610670_-/AGC	chr19:3610669_A_AAGC	BOUV_1_1	1	26	61	4427	5.629	inframe_insertion	MODERATE	LOC119863905	Bouvier des Flandres	1	13	59	2224	0	1	12	0.672151	0.327
chr19_3610670_-/AGC	chr19:3610669_A_AAGC	THAI_1_1	1	36	61	4417	5.629	inframe_insertion	MODERATE	LOC119863905	Thai Ridgeback	1	18	59	2219	0	1	17	0.672151	0.327
chr19_3610670_-/AGC	chr19:3610669_A_AAGC	SAMO_1_1	1	44	61	4409	5.629	inframe_insertion	MODERATE	LOC119863905	Samoyed	1	22	59	2215	0	1	21	0.672151	0.327
chr19_3610670_-/AGC	chr19:3610669_A_AAGC	BORD_1_1	1	58	61	4395	5.629	inframe_insertion	MODERATE	LOC119863905	Border Collie	1	29	59	2208	0	1	28	0.672151	0.327
chr19_3610670_-/AGC	chr19:3610669_A_AAGC	OUTLIER	10	641	52	3812	5.629	inframe_insertion	MODERATE	LOC119863905	NA	10	324	50	1913	0	10	314	0.672151	0.327
chr2_42414695_C/A	chr2:42414695_C_A	GREE_1_1	4	10	48	4504	0.89	missense_variant	MODERATE	IL6ST	Greenland Dog	3	5	47	2252	1	2	2	0.525739	0.373
chr2_42414695_C/A	chr2:42414695_C_A	AMAL_1_1	4	12	48	4502	0.89	missense_variant	MODERATE	IL6ST	Alaskan Malamute	4	6	46	2251	0	4	2	0.525739	0.373
chr2_42414695_C/A	chr2:42414695_C_A	SHAR_1_1	4	14	48	4500	0.89	missense_variant	MODERATE	IL6ST	Shar Pei	4	7	46	2250	0	4	3	0.525739	0.373
chr2_42414695_C/A	chr2:42414695_C_A	CHOW_1_1	2	8	50	4506	0.89	missense_variant	MODERATE	IL6ST	Chow Chow	2	4	48	2253	0	2	2	0.525739	0.373
chr2_42414695_C/A	chr2:42414695_C_A	JSPZ_1_1	4	22	48	4492	0.89	missense_variant	MODERATE	IL6ST	Japanese Spitz	4	11	46	2246	0	4	7	0.525739	0.373
chr2_42414695_C/A	chr2:42414695_C_A	KAIK_1_1	1	6	51	4508	0.89	missense_variant	MODERATE	IL6ST	Kai Ken	1	3	49	2254	0	1	2	0.525739	0.373
chr2_42414695_C/A	chr2:42414695_C_A	VILL_CN_1_2	3	20	49	4494	0.89	missense_variant	MODERATE	IL6ST	NA	3	10	47	2247	0	3	7	0.525739	0.373
chr2_42414695_C/A	chr2:42414695_C_A	SHIB_1_1	1	8	51	4506	0.89	missense_variant	MODERATE	IL6ST	Shiba Inu	1	4	49	2253	0	1	3	0.525739	0.373
chr2_42414695_C/A	chr2:42414695_C_A	VILL_CN_2_2	1	8	51	4506	0.89	missense_variant	MODERATE	IL6ST	NA	1	4	49	2253	0	1	3	0.525739	0.373
chr2_42414695_C/A	chr2:42414695_C_A	THAI_1_1	4	34	48	4480	0.89	missense_variant	MODERATE	IL6ST	Thai Ridgeback	3	17	47	2240	1	2	14	0.525739	0.373
chr2_42414695_C/A	chr2:42414695_C_A	DING_1_1	5	48	47	4466	0.89	missense_variant	MODERATE	IL6ST	Dingo	5	24	45	2233	0	5	19	0.525739	0.373
chr2_42414695_C/A	chr2:42414695_C_A	AUSS_1_1	1	10	51	4504	0.89	missense_variant	MODERATE	IL6ST	Australian Shepherd	1	5	49	2252	0	1	4	0.525739	0.373
chr2_42414695_C/A	chr2:42414695_C_A	VILL_NP_1_1	1	10	51	4504	0.89	missense_variant	MODERATE	IL6ST	NA	1	5	49	2252	0	1	4	0.525739	0.373
chr2_42414695_C/A	chr2:42414695_C_A	LHSA_1_1	1	12	51	4502	0.89	missense_variant	MODERATE	IL6ST	Lhasa Apso	1	6	49	2251	0	1	5	0.525739	0.373
chr2_42414695_C/A	chr2:42414695_C_A	AKIT_1_1	1	24	51	4490	0.89	missense_variant	MODERATE	IL6ST	Akita	1	12	49	2245	0	1	11	0.525739	0.373
chr2_42414695_C/A	chr2:42414695_C_A	NELK_1_1	1	36	51	4478	0.89	missense_variant	MODERATE	IL6ST	Norwegian Elkhound	1	18	49	2239	0	1	17	0.525739	0.373
chr2_42414695_C/A	chr2:42414695_C_A	SAMO_1_1	1	44	51	4470	0.89	missense_variant	MODERATE	IL6ST	Samoyed	1	22	49	2235	0	1	21	0.525739	0.373
chr2_42414695_C/A	chr2:42414695_C_A	OUTLIER	13	642	39	3872	0.89	missense_variant	MODERATE	IL6ST	NA	13	321	37	1936	0	13	308	0.525739	0.373
chr18_8179311_G/A	chr18:8179311_G_A	PHAR_1_1	6	10	60	4408	1.887	missense_variant	MODERATE	GLI3	Pharaoh Hound	4	5	53	2204	2	2	1	0.640648	0.299
chr18_8179311_G/A	chr18:8179311_G_A	WHWT_1_1	8	16	58	4402	1.887	missense_variant	MODERATE	GLI3	West Highland White Terrier	6	8	51	2201	2	4	2	0.640648	0.299
chr18_8179311_G/A	chr18:8179311_G_A	JSPZ_1_1	7	18	59	4400	1.887	missense_variant	MODERATE	GLI3	Japanese Spitz	6	9	51	2200	1	5	3	0.640648	0.299
chr18_8179311_G/A	chr18:8179311_G_A	PAPI_1_1	2	6	64	4412	1.887	missense_variant	MODERATE	GLI3	Continental Toy Spaniel (Papillon)	1	3	56	2206	1	0	2	0.640648	0.299
chr18_8179311_G/A	chr18:8179311_G_A	CAIR_1_1	3	10	63	4408	1.887	missense_variant	MODERATE	GLI3	Cairn Terrier	2	5	55	2204	1	1	3	0.640648	0.299
chr18_8179311_G/A	chr18:8179311_G_A	LAND_1_1	2	8	64	4410	1.887	missense_variant	MODERATE	GLI3	Landseer	2	4	55	2205	0	2	2	0.640648	0.299
chr18_8179311_G/A	chr18:8179311_G_A	SLWP_1_1	2	8	64	4410	1.887	missense_variant	MODERATE	GLI3	Slovakian Wirehaired Pointer	2	4	55	2205	0	2	2	0.640648	0.299
chr18_8179311_G/A	chr18:8179311_G_A	SHIH_1_1	2	10	64	4408	1.887	missense_variant	MODERATE	GLI3	Shih Tzu	2	5	55	2204	0	2	3	0.640648	0.299
chr18_8179311_G/A	chr18:8179311_G_A	SCOT_1_1	10	58	56	4360	1.887	missense_variant	MODERATE	GLI3	Scottish Terrier	8	29	49	2180	2	6	21	0.640648	0.299
chr18_8179311_G/A	chr18:8179311_G_A	AESK_1_1	2	12	64	4406	1.887	missense_variant	MODERATE	GLI3	American Eskimo Dog	2	6	55	2203	0	2	4	0.640648	0.299
chr18_8179311_G/A	chr18:8179311_G_A	ESHP_1_1	1	6	65	4412	1.887	missense_variant	MODERATE	GLI3	English Shepherd	1	3	56	2206	0	1	2	0.640648	0.299
chr18_8179311_G/A	chr18:8179311_G_A	BMSH_1_1	1	10	65	4408	1.887	missense_variant	MODERATE	GLI3	Bavarian Mountain Scent Hound	1	5	56	2204	0	1	4	0.640648	0.299
chr18_8179311_G/A	chr18:8179311_G_A	BOYK_1_1	1	10	65	4408	1.887	missense_variant	MODERATE	GLI3	Boykin Spaniel	1	5	56	2204	0	1	4	0.640648	0.299
chr18_8179311_G/A	chr18:8179311_G_A	PEKE_1_1	1	10	65	4408	1.887	missense_variant	MODERATE	GLI3	Pekingese	1	5	56	2204	0	1	4	0.640648	0.299
chr18_8179311_G/A	chr18:8179311_G_A	AMAL_1_1	1	12	65	4406	1.887	missense_variant	MODERATE	GLI3	Alaskan Malamute	1	6	56	2203	0	1	5	0.640648	0.299
chr18_8179311_G/A	chr18:8179311_G_A	LEOP_1_1	1	12	65	4406	1.887	missense_variant	MODERATE	GLI3	Catahoula Leopard Dog	1	6	56	2203	0	1	5	0.640648	0.299
chr18_8179311_G/A	chr18:8179311_G_A	RTOY_1_1	1	12	65	4406	1.887	missense_variant	MODERATE	GLI3	Russian Toy	1	6	56	2203	0	1	5	0.640648	0.299
chr18_8179311_G/A	chr18:8179311_G_A	AFOX_1_1	1	14	65	4404	1.887	missense_variant	MODERATE	GLI3	American Foxhound	1	7	56	2202	0	1	6	0.640648	0.299
chr18_8179311_G/A	chr18:8179311_G_A	WHIP_1_1	1	14	65	4404	1.887	missense_variant	MODERATE	GLI3	Whippet	1	7	56	2202	0	1	6	0.640648	0.299
chr18_8179311_G/A	chr18:8179311_G_A	CHIH_1_1	1	14	65	4404	1.887	missense_variant	MODERATE	GLI3	Chihuahua	1	7	56	2202	0	1	6	0.640648	0.299
chr18_8179311_G/A	chr18:8179311_G_A	PHAL_1_1	1	14	65	4404	1.887	missense_variant	MODERATE	GLI3	Continental Toy Spaniel (Phalene)	1	7	56	2202	0	1	6	0.640648	0.299
chr18_8179311_G/A	chr18:8179311_G_A	SAMO_1_1	3	44	63	4374	1.887	missense_variant	MODERATE	GLI3	Samoyed	3	22	54	2187	0	3	19	0.640648	0.299
chr18_8179311_G/A	chr18:8179311_G_A	GSPZ_1_1	1	18	65	4400	1.887	missense_variant	MODERATE	GLI3	German Spitz	1	9	56	2200	0	1	8	0.640648	0.299
chr18_8179311_G/A	chr18:8179311_G_A	GRSD_1_2	1	24	65	4394	1.887	missense_variant	MODERATE	GLI3	German Shepherd Dog	1	12	56	2197	0	1	11	0.640648	0.299
chr18_8179311_G/A	chr18:8179311_G_A	NELK_1_1	1	36	65	4382	1.887	missense_variant	MODERATE	GLI3	Norwegian Elkhound	1	18	56	2191	0	1	17	0.640648	0.299
chr18_8179311_G/A	chr18:8179311_G_A	BORD_1_1	1	58	65	4360	1.887	missense_variant	MODERATE	GLI3	Border Collie	1	29	56	2180	0	1	28	0.640648	0.299
chr18_8179311_G/A	chr18:8179311_G_A	OUTLIER	4	640	62	3778	1.887	missense_variant	MODERATE	GLI3	NA	4	320	53	1889	0	4	316	0.640648	0.299
chr26_30991719_T/C	chr26:30991719_T_C	SPOO_1_1	5	12	53	4484	-1.753	missense_variant	MODERATE	LOC486445	Standard Poodle	3	6	48	2242	2	1	3	0.315789	0.161
chr26_30991719_T/C	chr26:30991719_T_C	BRAC_1_1	4	12	54	4484	-1.753	missense_variant	MODERATE	LOC486445	Bracco Italiano	4	6	47	2242	0	4	2	0.315789	0.161
chr26_30991719_T/C	chr26:30991719_T_C	MJMA_1_1	2	6	56	4490	-1.753	missense_variant	MODERATE	LOC486445	Majorca Mastiff	1	3	50	2245	1	0	2	0.315789	0.161
chr26_30991719_T/C	chr26:30991719_T_C	OTTR_1_1	4	12	54	4484	-1.753	missense_variant	MODERATE	LOC486445	Otterhound	4	6	47	2242	0	4	2	0.315789	0.161
chr26_30991719_T/C	chr26:30991719_T_C	AMBD_1_1	3	10	55	4486	-1.753	missense_variant	MODERATE	LOC486445	American Bulldog	2	5	49	2243	1	1	3	0.315789	0.161
chr26_30991719_T/C	chr26:30991719_T_C	BFDB_1_1	3	10	55	4486	-1.753	missense_variant	MODERATE	LOC486445	Basset Fauve de Bretagne	3	5	48	2243	0	3	2	0.315789	0.161
chr26_30991719_T/C	chr26:30991719_T_C	GPYR_1_1	4	14	54	4482	-1.753	missense_variant	MODERATE	LOC486445	Great Pyrenees	3	7	48	2241	1	2	4	0.315789	0.161
chr26_30991719_T/C	chr26:30991719_T_C	BOXR_1_1	3	12	55	4484	-1.753	missense_variant	MODERATE	LOC486445	Boxer	2	6	49	2242	1	1	4	0.315789	0.161
chr26_30991719_T/C	chr26:30991719_T_C	KEES_1_1	5	20	53	4476	-1.753	missense_variant	MODERATE	LOC486445	Keeshond	4	10	47	2238	1	3	6	0.315789	0.161
chr26_30991719_T/C	chr26:30991719_T_C	WHWT_1_1	3	16	55	4480	-1.753	missense_variant	MODERATE	LOC486445	West Highland White Terrier	3	8	48	2240	0	3	5	0.315789	0.161
chr26_30991719_T/C	chr26:30991719_T_C	CRES_1_1	1	6	57	4490	-1.753	missense_variant	MODERATE	LOC486445	Chinese Crested	1	3	50	2245	0	1	2	0.315789	0.161
chr26_30991719_T/C	chr26:30991719_T_C	WSSP_1_1	1	6	57	4490	-1.753	missense_variant	MODERATE	LOC486445	Welsh Springer Spaniel	1	3	50	2245	0	1	2	0.315789	0.161
chr26_30991719_T/C	chr26:30991719_T_C	GSPZ_1_1	3	20	55	4476	-1.753	missense_variant	MODERATE	LOC486445	German Spitz	3	10	48	2238	0	3	7	0.315789	0.161
chr26_30991719_T/C	chr26:30991719_T_C	PULI_1_1	2	14	56	4482	-1.753	missense_variant	MODERATE	LOC486445	Puli	2	7	49	2241	0	2	5	0.315789	0.161
chr26_30991719_T/C	chr26:30991719_T_C	FIEL_1_1	1	8	57	4488	-1.753	missense_variant	MODERATE	LOC486445	Field Spaniel	1	4	50	2244	0	1	3	0.315789	0.161
chr26_30991719_T/C	chr26:30991719_T_C	WEIM_1_1	2	16	56	4480	-1.753	missense_variant	MODERATE	LOC486445	Weimaraner	2	8	49	2240	0	2	6	0.315789	0.161
chr26_30991719_T/C	chr26:30991719_T_C	CANE_1_1	1	8	57	4488	-1.753	missense_variant	MODERATE	LOC486445	Cane Corso	1	4	50	2244	0	1	3	0.315789	0.161
chr26_30991719_T/C	chr26:30991719_T_C	BRFR_1_1	1	10	57	4486	-1.753	missense_variant	MODERATE	LOC486445	Braques Francais	1	5	50	2243	0	1	4	0.315789	0.161
chr26_30991719_T/C	chr26:30991719_T_C	CSHD_1_1	1	10	57	4486	-1.753	missense_variant	MODERATE	LOC486445	Catalan Sheepdog	1	5	50	2243	0	1	4	0.315789	0.161
chr26_30991719_T/C	chr26:30991719_T_C	GWHP_1_1	1	10	57	4486	-1.753	missense_variant	MODERATE	LOC486445	German Wirehaired Pointer	1	5	50	2243	0	1	4	0.315789	0.161
chr26_30991719_T/C	chr26:30991719_T_C	MARM_1_1	1	10	57	4486	-1.753	missense_variant	MODERATE	LOC486445	Maremma Sheepdog	1	5	50	2243	0	1	4	0.315789	0.161
chr26_30991719_T/C	chr26:30991719_T_C	SPMT_1_1	1	12	57	4484	-1.753	missense_variant	MODERATE	LOC486445	Spanish Mastiff	1	6	50	2242	0	1	5	0.315789	0.161
chr26_30991719_T/C	chr26:30991719_T_C	SLCU_1_1	1	14	57	4482	-1.753	missense_variant	MODERATE	LOC486445	Slovak Cuvac	1	7	50	2241	0	1	6	0.315789	0.161
chr26_30991719_T/C	chr26:30991719_T_C	PYMF_1_1	1	14	57	4482	-1.753	missense_variant	MODERATE	LOC486445	Pyrenean Mastiff	1	7	50	2241	0	1	6	0.315789	0.161
chr26_30991719_T/C	chr26:30991719_T_C	PRES_1_1	1	16	57	4480	-1.753	missense_variant	MODERATE	LOC486445	Presa Canario	1	8	50	2240	0	1	7	0.315789	0.161
chr26_30991719_T/C	chr26:30991719_T_C	NEWF_1_1	1	20	57	4476	-1.753	missense_variant	MODERATE	LOC486445	Newfoundland	1	10	50	2238	0	1	9	0.315789	0.161
chr26_30991719_T/C	chr26:30991719_T_C	TPOO_1_1	1	20	57	4476	-1.753	missense_variant	MODERATE	LOC486445	Toy Poodle	1	10	50	2238	0	1	9	0.315789	0.161
chr26_30991719_T/C	chr26:30991719_T_C	OUTLIER	1	650	57	3846	-1.753	missense_variant	MODERATE	LOC486445	NA	1	325	50	1923	0	1	324	0.315789	0.161
chr6_38751347_G/T	chr6:38751347_G_T	WEIM_1_1	8	16	61	4540	4.145	missense_variant	MODERATE	SRRM2	Weimaraner	5	8	54	2270	3	2	3	0.58243	0.183
chr6_38751347_G/T	chr6:38751347_G_T	RTOY_1_1	5	12	64	4544	4.145	missense_variant	MODERATE	SRRM2	Russian Toy	4	6	55	2272	1	3	2	0.58243	0.183
chr6_38751347_G/T	chr6:38751347_G_T	SPOO_1_1	4	14	65	4542	4.145	missense_variant	MODERATE	SRRM2	Standard Poodle	3	7	56	2271	1	2	4	0.58243	0.183
chr6_38751347_G/T	chr6:38751347_G_T	DOBP_1_1	4	16	65	4540	4.145	missense_variant	MODERATE	SRRM2	Doberman Pinscher	3	8	56	2270	1	2	5	0.58243	0.183
chr6_38751347_G/T	chr6:38751347_G_T	LOWC_1_1	2	8	67	4548	4.145	missense_variant	MODERATE	SRRM2	Lowchen	2	4	57	2274	0	2	2	0.58243	0.183
chr6_38751347_G/T	chr6:38751347_G_T	TPOO_1_1	5	20	64	4536	4.145	missense_variant	MODERATE	SRRM2	Toy Poodle	4	10	55	2268	1	3	6	0.58243	0.183
chr6_38751347_G/T	chr6:38751347_G_T	POMR_1_1	12	70	57	4486	4.145	missense_variant	MODERATE	SRRM2	Pomeranian	10	35	49	2243	2	8	25	0.58243	0.183
chr6_38751347_G/T	chr6:38751347_G_T	CFOU_1_1	1	6	68	4550	4.145	missense_variant	MODERATE	SRRM2	Cesky Fousek	1	3	58	2275	0	1	2	0.58243	0.183
chr6_38751347_G/T	chr6:38751347_G_T	PHAL_1_1	2	14	67	4542	4.145	missense_variant	MODERATE	SRRM2	Continental Toy Spaniel (Phalene)	2	7	57	2271	0	2	5	0.58243	0.183
chr6_38751347_G/T	chr6:38751347_G_T	AFFN_1_1	1	8	68	4548	4.145	missense_variant	MODERATE	SRRM2	Affenpinscher	1	4	58	2274	0	1	3	0.58243	0.183
chr6_38751347_G/T	chr6:38751347_G_T	BERG_1_1	1	10	68	4546	4.145	missense_variant	MODERATE	SRRM2	Bergamasco	1	5	58	2273	0	1	4	0.58243	0.183
chr6_38751347_G/T	chr6:38751347_G_T	DALM_1_1	1	10	68	4546	4.145	missense_variant	MODERATE	SRRM2	Dalmatian	1	5	58	2273	0	1	4	0.58243	0.183
chr6_38751347_G/T	chr6:38751347_G_T	ESET_1_1	1	10	68	4546	4.145	missense_variant	MODERATE	SRRM2	English Setter	1	5	58	2273	0	1	4	0.58243	0.183
chr6_38751347_G/T	chr6:38751347_G_T	PYSH_1_1	2	22	67	4534	4.145	missense_variant	MODERATE	SRRM2	Pyrenean Shepherd	2	11	57	2267	0	2	9	0.58243	0.183
chr6_38751347_G/T	chr6:38751347_G_T	BRBT_1_1	1	12	68	4544	4.145	missense_variant	MODERATE	SRRM2	Barbet	1	6	58	2272	0	1	5	0.58243	0.183
chr6_38751347_G/T	chr6:38751347_G_T	PUMI_1_1	1	12	68	4544	4.145	missense_variant	MODERATE	SRRM2	Pumi	1	6	58	2272	0	1	5	0.58243	0.183
chr6_38751347_G/T	chr6:38751347_G_T	FBUL_1_1	1	14	68	4542	4.145	missense_variant	MODERATE	SRRM2	French Bulldog	1	7	58	2271	0	1	6	0.58243	0.183
chr6_38751347_G/T	chr6:38751347_G_T	SPIN_1_1	1	14	68	4542	4.145	missense_variant	MODERATE	SRRM2	Spinone Italiano	1	7	58	2271	0	1	6	0.58243	0.183
chr6_38751347_G/T	chr6:38751347_G_T	BRJH_1_1	1	14	68	4542	4.145	missense_variant	MODERATE	SRRM2	Bruno Jura Hound	1	7	58	2271	0	1	6	0.58243	0.183
chr6_38751347_G/T	chr6:38751347_G_T	ZAGR_1_1	1	22	68	4534	4.145	missense_variant	MODERATE	SRRM2	Zagar	1	11	58	2267	0	1	10	0.58243	0.183
chr6_38751347_G/T	chr6:38751347_G_T	IBIZ_1_1	1	24	68	4532	4.145	missense_variant	MODERATE	SRRM2	Ibizan Hound	1	12	58	2266	0	1	11	0.58243	0.183
chr6_38751347_G/T	chr6:38751347_G_T	SSHP_1_1	2	50	67	4506	4.145	missense_variant	MODERATE	SRRM2	Shetland Sheepdog	2	25	57	2253	0	2	23	0.58243	0.183
chr6_38751347_G/T	chr6:38751347_G_T	DACH_1_1	2	58	67	4498	4.145	missense_variant	MODERATE	SRRM2	Dachshund	2	29	57	2249	0	2	27	0.58243	0.183
chr6_38751347_G/T	chr6:38751347_G_T	VILL_KE_1_1	1	36	68	4520	4.145	missense_variant	MODERATE	SRRM2	NA	1	18	58	2260	0	1	17	0.58243	0.183
chr6_38751347_G/T	chr6:38751347_G_T	OUTLIER	8	652	61	3904	4.145	missense_variant	MODERATE	SRRM2	NA	7	326	52	1952	1	6	319	0.58243	0.183
chr1_121827088_T/A	chr1:121827088_T_A	BAKH_1_1	1	2	56	4512	4.654	missense_variant	MODERATE	LOC119863924	Bakharwal	1	1	55	2256	0	1	0	0.659821	0.246
chr1_121827088_T/A	chr1:121827088_T_A	SLAP_1_1	3	8	54	4506	4.654	missense_variant	MODERATE	LOC119863924	Swedish Lapphund	3	4	53	2253	0	3	1	0.659821	0.246
chr1_121827088_T/A	chr1:121827088_T_A	DOBP_1_1	4	12	53	4502	4.654	missense_variant	MODERATE	LOC119863924	Doberman Pinscher	3	6	53	2251	1	2	3	0.659821	0.246
chr1_121827088_T/A	chr1:121827088_T_A	LOWC_1_1	2	8	55	4506	4.654	missense_variant	MODERATE	LOC119863924	Lowchen	2	4	54	2253	0	2	2	0.659821	0.246
chr1_121827088_T/A	chr1:121827088_T_A	AESK_1_1	3	14	54	4500	4.654	missense_variant	MODERATE	LOC119863924	American Eskimo Dog	3	7	53	2250	0	3	4	0.659821	0.246
chr1_121827088_T/A	chr1:121827088_T_A	NELK_1_1	8	38	49	4476	4.654	missense_variant	MODERATE	LOC119863924	Norwegian Elkhound	8	19	48	2238	0	8	11	0.659821	0.246
chr1_121827088_T/A	chr1:121827088_T_A	CAAN_1_1	1	6	56	4508	4.654	missense_variant	MODERATE	LOC119863924	Canaan Dog	1	3	55	2254	0	1	2	0.659821	0.246
chr1_121827088_T/A	chr1:121827088_T_A	DSFD_1_1	2	12	55	4502	4.654	missense_variant	MODERATE	LOC119863924	Danish-Swedish Farmdog	2	6	54	2251	0	2	4	0.659821	0.246
chr1_121827088_T/A	chr1:121827088_T_A	VILL_AC_1_1	1	6	56	4508	4.654	missense_variant	MODERATE	LOC119863924	NA	1	3	55	2254	0	1	2	0.659821	0.246
chr1_121827088_T/A	chr1:121827088_T_A	TURM_1_1	1	8	56	4506	4.654	missense_variant	MODERATE	LOC119863924	Turkish Mastiff	1	4	55	2253	0	1	3	0.659821	0.246
chr1_121827088_T/A	chr1:121827088_T_A	PERH_1_2	1	8	56	4506	4.654	missense_variant	MODERATE	LOC119863924	Peruvian Hairless	1	4	55	2253	0	1	3	0.659821	0.246
chr1_121827088_T/A	chr1:121827088_T_A	VILL_CN_2_2	1	8	56	4506	4.654	missense_variant	MODERATE	LOC119863924	NA	1	4	55	2253	0	1	3	0.659821	0.246
chr1_121827088_T/A	chr1:121827088_T_A	BSJI_1_1	2	16	55	4498	4.654	missense_variant	MODERATE	LOC119863924	Basenji	2	8	54	2249	0	2	6	0.659821	0.246
chr1_121827088_T/A	chr1:121827088_T_A	ELOD_1_1	1	10	56	4504	4.654	missense_variant	MODERATE	LOC119863924	Elo	1	5	55	2252	0	1	4	0.659821	0.246
chr1_121827088_T/A	chr1:121827088_T_A	FINH_1_1	1	12	56	4502	4.654	missense_variant	MODERATE	LOC119863924	Finnish Hound	1	6	55	2251	0	1	5	0.659821	0.246
chr1_121827088_T/A	chr1:121827088_T_A	ICES_1_1	1	12	56	4502	4.654	missense_variant	MODERATE	LOC119863924	Icelandic Sheepdog	1	6	55	2251	0	1	5	0.659821	0.246
chr1_121827088_T/A	chr1:121827088_T_A	SPIN_1_1	1	14	56	4500	4.654	missense_variant	MODERATE	LOC119863924	Spinone Italiano	1	7	55	2250	0	1	6	0.659821	0.246
chr1_121827088_T/A	chr1:121827088_T_A	SLOU_1_1	1	14	56	4500	4.654	missense_variant	MODERATE	LOC119863924	Sloughi	1	7	55	2250	0	1	6	0.659821	0.246
chr1_121827088_T/A	chr1:121827088_T_A	PHAL_1_1	1	14	56	4500	4.654	missense_variant	MODERATE	LOC119863924	Continental Toy Spaniel (Phalene)	1	7	55	2250	0	1	6	0.659821	0.246
chr1_121827088_T/A	chr1:121827088_T_A	DACH_1_1	4	58	53	4456	4.654	missense_variant	MODERATE	LOC119863924	Dachshund	4	29	52	2228	0	4	25	0.659821	0.246
chr1_121827088_T/A	chr1:121827088_T_A	VIZS_1_1	1	16	56	4498	4.654	missense_variant	MODERATE	LOC119863924	Vizsla	1	8	55	2249	0	1	7	0.659821	0.246
chr1_121827088_T/A	chr1:121827088_T_A	JSPZ_1_1	1	22	56	4492	4.654	missense_variant	MODERATE	LOC119863924	Japanese Spitz	1	11	55	2246	0	1	10	0.659821	0.246
chr1_121827088_T/A	chr1:121827088_T_A	ZAGR_1_1	1	22	56	4492	4.654	missense_variant	MODERATE	LOC119863924	Zagar	1	11	55	2246	0	1	10	0.659821	0.246
chr1_121827088_T/A	chr1:121827088_T_A	IBIZ_1_1	1	24	56	4490	4.654	missense_variant	MODERATE	LOC119863924	Ibizan Hound	1	12	55	2245	0	1	11	0.659821	0.246
chr1_121827088_T/A	chr1:121827088_T_A	VILL_KE_1_1	1	36	56	4478	4.654	missense_variant	MODERATE	LOC119863924	NA	1	18	55	2239	0	1	17	0.659821	0.246
chr1_121827088_T/A	chr1:121827088_T_A	LEON_1_1	1	38	56	4476	4.654	missense_variant	MODERATE	LOC119863924	Leonberger	1	19	55	2238	0	1	18	0.659821	0.246
chr1_121827088_T/A	chr1:121827088_T_A	OUTLIER	11	648	46	3866	4.654	missense_variant	MODERATE	LOC119863924	NA	11	324	45	1933	0	11	313	0.659821	0.246
chr18_15552383_T/C	chr18:15552383_T_C	MJMA_1_1	4	6	53	4546	-0.107	missense_variant	MODERATE	KMT2E	Majorca Mastiff	3	3	50	2273	1	2	0	0.691338	0.217
chr18_15552383_T/C	chr18:15552383_T_C	GORD_1_1	1	2	56	4550	-0.107	missense_variant	MODERATE	KMT2E	Gordon Setter	1	1	52	2275	0	1	0	0.691338	0.217
chr18_15552383_T/C	chr18:15552383_T_C	COTO_1_1	3	10	54	4542	-0.107	missense_variant	MODERATE	KMT2E	Coton de Tulear	2	5	51	2271	1	1	3	0.691338	0.217
chr18_15552383_T/C	chr18:15552383_T_C	SPOO_1_1	4	14	53	4538	-0.107	missense_variant	MODERATE	KMT2E	Standard Poodle	4	7	49	2269	0	4	3	0.691338	0.217
chr18_15552383_T/C	chr18:15552383_T_C	VIZS_1_1	4	14	53	4538	-0.107	missense_variant	MODERATE	KMT2E	Vizsla	4	7	49	2269	0	4	3	0.691338	0.217
chr18_15552383_T/C	chr18:15552383_T_C	BLUE_1_1	1	4	56	4548	-0.107	missense_variant	MODERATE	KMT2E	Bluetick Coonhound	1	2	52	2274	0	1	1	0.691338	0.217
chr18_15552383_T/C	chr18:15552383_T_C	CLUP_PT_1_1	1	4	56	4548	-0.107	missense_variant	MODERATE	KMT2E	Wolf	1	2	52	2274	0	1	1	0.691338	0.217
chr18_15552383_T/C	chr18:15552383_T_C	DANE_1_1	1	4	56	4548	-0.107	missense_variant	MODERATE	KMT2E	Great Dane	1	2	52	2274	0	1	1	0.691338	0.217
chr18_15552383_T/C	chr18:15552383_T_C	SCPD_1_1	2	8	55	4544	-0.107	missense_variant	MODERATE	KMT2E	Schapendoes	2	4	51	2272	0	2	2	0.691338	0.217
chr18_15552383_T/C	chr18:15552383_T_C	PYSH_1_1	5	22	52	4530	-0.107	missense_variant	MODERATE	KMT2E	Pyrenean Shepherd	5	11	48	2265	0	5	6	0.691338	0.217
chr18_15552383_T/C	chr18:15552383_T_C	ROTT_1_1	3	14	54	4538	-0.107	missense_variant	MODERATE	KMT2E	Rottweiler	2	7	51	2269	1	1	5	0.691338	0.217
chr18_15552383_T/C	chr18:15552383_T_C	BOER_1_1	1	6	56	4546	-0.107	missense_variant	MODERATE	KMT2E	Boerboel	1	3	52	2273	0	1	2	0.691338	0.217
chr18_15552383_T/C	chr18:15552383_T_C	ESHP_1_1	1	6	56	4546	-0.107	missense_variant	MODERATE	KMT2E	English Shepherd	1	3	52	2273	0	1	2	0.691338	0.217
chr18_15552383_T/C	chr18:15552383_T_C	MPIN_1_1	1	6	56	4546	-0.107	missense_variant	MODERATE	KMT2E	Miniature Pinscher	1	3	52	2273	0	1	2	0.691338	0.217
chr18_15552383_T/C	chr18:15552383_T_C	GPIN_1_1	1	8	56	4544	-0.107	missense_variant	MODERATE	KMT2E	German Pinscher	1	4	52	2272	0	1	3	0.691338	0.217
chr18_15552383_T/C	chr18:15552383_T_C	SGGO_1_1	1	8	56	4544	-0.107	missense_variant	MODERATE	KMT2E	Segugio Italiano	1	4	52	2272	0	1	3	0.691338	0.217
chr18_15552383_T/C	chr18:15552383_T_C	AMBD_1_1	1	10	56	4542	-0.107	missense_variant	MODERATE	KMT2E	American Bulldog	1	5	52	2271	0	1	4	0.691338	0.217
chr18_15552383_T/C	chr18:15552383_T_C	POMR_1_1	7	70	50	4482	-0.107	missense_variant	MODERATE	KMT2E	Pomeranian	7	35	46	2241	0	7	28	0.691338	0.217
chr18_15552383_T/C	chr18:15552383_T_C	BRGV_1_1	1	10	56	4542	-0.107	missense_variant	MODERATE	KMT2E	Briquet Griffon Vendeen	1	5	52	2271	0	1	4	0.691338	0.217
chr18_15552383_T/C	chr18:15552383_T_C	BLDH_1_1	1	12	56	4540	-0.107	missense_variant	MODERATE	KMT2E	Bloodhound	1	6	52	2270	0	1	5	0.691338	0.217
chr18_15552383_T/C	chr18:15552383_T_C	BRAC_1_1	1	12	56	4540	-0.107	missense_variant	MODERATE	KMT2E	Bracco Italiano	1	6	52	2270	0	1	5	0.691338	0.217
chr18_15552383_T/C	chr18:15552383_T_C	FOXH_1_1	1	12	56	4540	-0.107	missense_variant	MODERATE	KMT2E	Foxhound	1	6	52	2270	0	1	5	0.691338	0.217
chr18_15552383_T/C	chr18:15552383_T_C	DOBP_1_1	1	14	56	4538	-0.107	missense_variant	MODERATE	KMT2E	Doberman Pinscher	1	7	52	2269	0	1	6	0.691338	0.217
chr18_15552383_T/C	chr18:15552383_T_C	SLCU_1_1	1	14	56	4538	-0.107	missense_variant	MODERATE	KMT2E	Slovak Cuvac	1	7	52	2269	0	1	6	0.691338	0.217
chr18_15552383_T/C	chr18:15552383_T_C	VILL_KE_1_1	2	36	55	4516	-0.107	missense_variant	MODERATE	KMT2E	NA	2	18	51	2258	0	2	16	0.691338	0.217
chr18_15552383_T/C	chr18:15552383_T_C	GRSD_1_2	1	22	56	4530	-0.107	missense_variant	MODERATE	KMT2E	German Shepherd Dog	1	11	52	2265	0	1	10	0.691338	0.217
chr18_15552383_T/C	chr18:15552383_T_C	BOUV_1_1	1	26	56	4526	-0.107	missense_variant	MODERATE	KMT2E	Bouvier des Flandres	1	13	52	2263	0	1	12	0.691338	0.217
chr18_15552383_T/C	chr18:15552383_T_C	OUTLIER	5	654	52	3898	-0.107	missense_variant	MODERATE	KMT2E	NA	4	327	49	1949	1	3	323	0.691338	0.217
chr16_19326143_-/CAGCCA	chr16:19326142_C_CCAGCCA	CRES_1_1	2	6	48	4538	8.157	inframe_insertion	MODERATE	RBM33	Chinese Crested	2	3	48	2269	0	2	1	0.595013	0.326
chr16_19326143_-/CAGCCA	chr16:19326142_C_CCAGCCA	STAF_1_1	4	12	46	4532	8.157	inframe_insertion	MODERATE	RBM33	Staffordshire Bull Terrier	4	6	46	2266	0	4	2	0.595013	0.326
chr16_19326143_-/CAGCCA	chr16:19326142_C_CCAGCCA	PEKE_1_1	3	10	47	4534	8.157	inframe_insertion	MODERATE	RBM33	Pekingese	3	5	47	2267	0	3	2	0.595013	0.326
chr16_19326143_-/CAGCCA	chr16:19326142_C_CCAGCCA	HAVA_1_1	1	4	49	4540	8.157	inframe_insertion	MODERATE	RBM33	Havanese	1	2	49	2270	0	1	1	0.595013	0.326
chr16_19326143_-/CAGCCA	chr16:19326142_C_CCAGCCA	SHIH_1_1	2	10	48	4534	8.157	inframe_insertion	MODERATE	RBM33	Shih Tzu	2	5	48	2267	0	2	3	0.595013	0.326
chr16_19326143_-/CAGCCA	chr16:19326142_C_CCAGCCA	DREV_1_1	2	12	48	4532	8.157	inframe_insertion	MODERATE	RBM33	Drever	2	6	48	2266	0	2	4	0.595013	0.326
chr16_19326143_-/CAGCCA	chr16:19326142_C_CCAGCCA	SAMO_1_1	7	44	43	4500	8.157	inframe_insertion	MODERATE	RBM33	Samoyed	7	22	43	2250	0	7	15	0.595013	0.326
chr16_19326143_-/CAGCCA	chr16:19326142_C_CCAGCCA	CHBR_1_1	2	14	48	4530	8.157	inframe_insertion	MODERATE	RBM33	Chesapeake Bay Retriever	2	7	48	2265	0	2	5	0.595013	0.326
chr16_19326143_-/CAGCCA	chr16:19326142_C_CCAGCCA	WHIP_1_1	2	14	48	4530	8.157	inframe_insertion	MODERATE	RBM33	Whippet	2	7	48	2265	0	2	5	0.595013	0.326
chr16_19326143_-/CAGCCA	chr16:19326142_C_CCAGCCA	TIBS_1_1	1	8	49	4536	8.157	inframe_insertion	MODERATE	RBM33	Tibetan Spaniel	1	4	49	2268	0	1	3	0.595013	0.326
chr16_19326143_-/CAGCCA	chr16:19326142_C_CCAGCCA	GRNI_1_1	1	8	49	4536	8.157	inframe_insertion	MODERATE	RBM33	Griffon Nivernais	1	4	49	2268	0	1	3	0.595013	0.326
chr16_19326143_-/CAGCCA	chr16:19326142_C_CCAGCCA	PERH_1_2	1	8	49	4536	8.157	inframe_insertion	MODERATE	RBM33	Peruvian Hairless	1	4	49	2268	0	1	3	0.595013	0.326
chr16_19326143_-/CAGCCA	chr16:19326142_C_CCAGCCA	LAGO_1_1	1	10	49	4534	8.157	inframe_insertion	MODERATE	RBM33	Lagotto Romagnolo	1	5	49	2267	0	1	4	0.595013	0.326
chr16_19326143_-/CAGCCA	chr16:19326142_C_CCAGCCA	MALT_1_1	1	10	49	4534	8.157	inframe_insertion	MODERATE	RBM33	Maltese	1	5	49	2267	0	1	4	0.595013	0.326
chr16_19326143_-/CAGCCA	chr16:19326142_C_CCAGCCA	VILL_NP_1_1	1	10	49	4534	8.157	inframe_insertion	MODERATE	RBM33	NA	1	5	49	2267	0	1	4	0.595013	0.326
chr16_19326143_-/CAGCCA	chr16:19326142_C_CCAGCCA	DSFD_1_1	1	12	49	4532	8.157	inframe_insertion	MODERATE	RBM33	Danish-Swedish Farmdog	1	6	49	2266	0	1	5	0.595013	0.326
chr16_19326143_-/CAGCCA	chr16:19326142_C_CCAGCCA	LHSA_1_1	1	12	49	4532	8.157	inframe_insertion	MODERATE	RBM33	Lhasa Apso	1	6	49	2266	0	1	5	0.595013	0.326
chr16_19326143_-/CAGCCA	chr16:19326142_C_CCAGCCA	TIBT_1_1	1	14	49	4530	8.157	inframe_insertion	MODERATE	RBM33	Tibetan Terrier	1	7	49	2265	0	1	6	0.595013	0.326
chr16_19326143_-/CAGCCA	chr16:19326142_C_CCAGCCA	CHIH_1_1	1	14	49	4530	8.157	inframe_insertion	MODERATE	RBM33	Chihuahua	1	7	49	2265	0	1	6	0.595013	0.326
chr16_19326143_-/CAGCCA	chr16:19326142_C_CCAGCCA	PARS_1_1	1	16	49	4528	8.157	inframe_insertion	MODERATE	RBM33	Parson Russell Terrier	1	8	49	2264	0	1	7	0.595013	0.326
chr16_19326143_-/CAGCCA	chr16:19326142_C_CCAGCCA	POMR_1_1	2	70	48	4474	8.157	inframe_insertion	MODERATE	RBM33	Pomeranian	2	35	48	2237	0	2	33	0.595013	0.326
chr16_19326143_-/CAGCCA	chr16:19326142_C_CCAGCCA	OUTLIER	12	652	38	3892	8.157	inframe_insertion	MODERATE	RBM33	NA	12	326	38	1946	0	12	314	0.595013	0.326
chr9_15153720_G/A	chr9:15153720_G_A	BSJI_1_1	9	16	47	4496	1.898	missense_variant	MODERATE	DDX42	Basenji	7	8	43	2248	2	5	1	0.742098	0.297
chr9_15153720_G/A	chr9:15153720_G_A	PERH_1_2	3	8	53	4504	1.898	missense_variant	MODERATE	DDX42	Peruvian Hairless	3	4	47	2252	0	3	1	0.742098	0.297
chr9_15153720_G/A	chr9:15153720_G_A	KISH_1_1	2	6	54	4506	1.898	missense_variant	MODERATE	DDX42	Kishu	2	3	48	2253	0	2	1	0.742098	0.297
chr9_15153720_G/A	chr9:15153720_G_A	TIBS_1_1	2	8	54	4504	1.898	missense_variant	MODERATE	DDX42	Tibetan Spaniel	1	4	49	2252	1	0	3	0.742098	0.297
chr9_15153720_G/A	chr9:15153720_G_A	ZERD_1_1	2	8	54	4504	1.898	missense_variant	MODERATE	DDX42	Turkish Zerdava	2	4	48	2252	0	2	2	0.742098	0.297
chr9_15153720_G/A	chr9:15153720_G_A	PTAS_1_1	3	14	53	4498	1.898	missense_variant	MODERATE	DDX42	Polish Tatra Sheepdog	3	7	47	2249	0	3	4	0.742098	0.297
chr9_15153720_G/A	chr9:15153720_G_A	BERG_1_1	2	10	54	4502	1.898	missense_variant	MODERATE	DDX42	Bergamasco	2	5	48	2251	0	2	3	0.742098	0.297
chr9_15153720_G/A	chr9:15153720_G_A	CLUP_CN_1_2	2	10	54	4502	1.898	missense_variant	MODERATE	DDX42	Wolf	2	5	48	2251	0	2	3	0.742098	0.297
chr9_15153720_G/A	chr9:15153720_G_A	PUDL_1_1	1	6	55	4506	1.898	missense_variant	MODERATE	DDX42	Pudelpointer	1	3	49	2253	0	1	2	0.742098	0.297
chr9_15153720_G/A	chr9:15153720_G_A	VILL_AC_1_1	1	6	55	4506	1.898	missense_variant	MODERATE	DDX42	NA	1	3	49	2253	0	1	2	0.742098	0.297
chr9_15153720_G/A	chr9:15153720_G_A	VILL_KE_1_1	6	36	50	4476	1.898	missense_variant	MODERATE	DDX42	NA	5	18	45	2238	1	4	13	0.742098	0.297
chr9_15153720_G/A	chr9:15153720_G_A	SVAL_1_1	1	8	55	4504	1.898	missense_variant	MODERATE	DDX42	Swedish Vallhund	1	4	49	2252	0	1	3	0.742098	0.297
chr9_15153720_G/A	chr9:15153720_G_A	PPOD_1_2	1	8	55	4504	1.898	missense_variant	MODERATE	DDX42	Portuguese Podengo Pequeno	1	4	49	2252	0	1	3	0.742098	0.297
chr9_15153720_G/A	chr9:15153720_G_A	KARA_1_1	1	10	55	4502	1.898	missense_variant	MODERATE	DDX42	Karakachan	1	5	49	2251	0	1	4	0.742098	0.297
chr9_15153720_G/A	chr9:15153720_G_A	POSD_1_1	1	10	55	4502	1.898	missense_variant	MODERATE	DDX42	Portuguese Sheepdog	1	5	49	2251	0	1	4	0.742098	0.297
chr9_15153720_G/A	chr9:15153720_G_A	SLOU_1_1	1	14	55	4498	1.898	missense_variant	MODERATE	DDX42	Sloughi	1	7	49	2249	0	1	6	0.742098	0.297
chr9_15153720_G/A	chr9:15153720_G_A	VILL_CN_1_2	1	20	55	4492	1.898	missense_variant	MODERATE	DDX42	NA	1	10	49	2246	0	1	9	0.742098	0.297
chr9_15153720_G/A	chr9:15153720_G_A	POMR_1_1	3	68	53	4444	1.898	missense_variant	MODERATE	DDX42	Pomeranian	2	34	48	2222	1	1	32	0.742098	0.297
chr9_15153720_G/A	chr9:15153720_G_A	IBIZ_1_1	1	24	55	4488	1.898	missense_variant	MODERATE	DDX42	Ibizan Hound	1	12	49	2244	0	1	11	0.742098	0.297
chr9_15153720_G/A	chr9:15153720_G_A	LEON_1_1	1	38	55	4474	1.898	missense_variant	MODERATE	DDX42	Leonberger	1	19	49	2237	0	1	18	0.742098	0.297
chr9_15153720_G/A	chr9:15153720_G_A	OUTLIER	12	644	44	3868	1.898	missense_variant	MODERATE	DDX42	NA	11	322	39	1934	1	10	311	0.742098	0.297
chr8_24300669_A/T	chr8:24300669_A_T	ARIP_1_1	3	10	51	4538	-0.426	missense_variant	MODERATE	MDGA2	Ariege Pointer	3	5	50	2269	0	3	2	0.731524	0.362
chr8_24300669_A/T	chr8:24300669_A_T	NSDT_1_1	2	8	52	4540	-0.426	missense_variant	MODERATE	MDGA2	Nova Scotia Duck Tolling Retriever	2	4	51	2270	0	2	2	0.731524	0.362
chr8_24300669_A/T	chr8:24300669_A_T	PPOD_2_2	1	4	53	4544	-0.426	missense_variant	MODERATE	MDGA2	Portuguese Podengo Pequeno	1	2	52	2272	0	1	1	0.731524	0.362
chr8_24300669_A/T	chr8:24300669_A_T	IRSE_1_1	1	6	53	4542	-0.426	missense_variant	MODERATE	MDGA2	Irish Setter	1	3	52	2271	0	1	2	0.731524	0.362
chr8_24300669_A/T	chr8:24300669_A_T	ANAT_1_1	1	6	53	4542	-0.426	missense_variant	MODERATE	MDGA2	Anatolian Shepherd	1	3	52	2271	0	1	2	0.731524	0.362
chr8_24300669_A/T	chr8:24300669_A_T	LABR_1_1	3	22	51	4526	-0.426	missense_variant	MODERATE	MDGA2	Labrador Retriever	3	11	50	2263	0	3	8	0.731524	0.362
chr8_24300669_A/T	chr8:24300669_A_T	GSPZ_1_1	3	22	51	4526	-0.426	missense_variant	MODERATE	MDGA2	German Spitz	3	11	50	2263	0	3	8	0.731524	0.362
chr8_24300669_A/T	chr8:24300669_A_T	AIRT_1_1	1	8	53	4540	-0.426	missense_variant	MODERATE	MDGA2	Airedale Terrier	1	4	52	2270	0	1	3	0.731524	0.362
chr8_24300669_A/T	chr8:24300669_A_T	DOBP_1_1	2	16	52	4532	-0.426	missense_variant	MODERATE	MDGA2	Doberman Pinscher	2	8	51	2266	0	2	6	0.731524	0.362
chr8_24300669_A/T	chr8:24300669_A_T	VIZS_1_1	2	16	52	4532	-0.426	missense_variant	MODERATE	MDGA2	Vizsla	2	8	51	2266	0	2	6	0.731524	0.362
chr8_24300669_A/T	chr8:24300669_A_T	WSSP_1_1	1	8	53	4540	-0.426	missense_variant	MODERATE	MDGA2	Welsh Springer Spaniel	1	4	52	2270	0	1	3	0.731524	0.362
chr8_24300669_A/T	chr8:24300669_A_T	DACH_1_1	7	58	47	4490	-0.426	missense_variant	MODERATE	MDGA2	Dachshund	6	29	47	2245	1	5	23	0.731524	0.362
chr8_24300669_A/T	chr8:24300669_A_T	BRTR_1_1	1	10	53	4538	-0.426	missense_variant	MODERATE	MDGA2	Black Russian Terrier	1	5	52	2269	0	1	4	0.731524	0.362
chr8_24300669_A/T	chr8:24300669_A_T	CSHD_1_1	1	10	53	4538	-0.426	missense_variant	MODERATE	MDGA2	Catalan Sheepdog	1	5	52	2269	0	1	4	0.731524	0.362
chr8_24300669_A/T	chr8:24300669_A_T	PGRT_1_1	1	10	53	4538	-0.426	missense_variant	MODERATE	MDGA2	Prague Ratter	1	5	52	2269	0	1	4	0.731524	0.362
chr8_24300669_A/T	chr8:24300669_A_T	BPIC_1_1	2	22	52	4526	-0.426	missense_variant	MODERATE	MDGA2	Berger Picard	2	11	51	2263	0	2	9	0.731524	0.362
chr8_24300669_A/T	chr8:24300669_A_T	CIRN_1_1	1	12	53	4536	-0.426	missense_variant	MODERATE	MDGA2	Cirneco dell'Etna	1	6	52	2268	0	1	5	0.731524	0.362
chr8_24300669_A/T	chr8:24300669_A_T	SSNZ_1_1	1	12	53	4536	-0.426	missense_variant	MODERATE	MDGA2	Standard Schnauzer	1	6	52	2268	0	1	5	0.731524	0.362
chr8_24300669_A/T	chr8:24300669_A_T	CHBR_1_1	1	14	53	4534	-0.426	missense_variant	MODERATE	MDGA2	Chesapeake Bay Retriever	1	7	52	2267	0	1	6	0.731524	0.362
chr8_24300669_A/T	chr8:24300669_A_T	GPYR_1_1	1	14	53	4534	-0.426	missense_variant	MODERATE	MDGA2	Great Pyrenees	1	7	52	2267	0	1	6	0.731524	0.362
chr8_24300669_A/T	chr8:24300669_A_T	POMR_1_1	4	70	50	4478	-0.426	missense_variant	MODERATE	MDGA2	Pomeranian	4	35	49	2239	0	4	31	0.731524	0.362
chr8_24300669_A/T	chr8:24300669_A_T	KEES_1_1	1	18	53	4530	-0.426	missense_variant	MODERATE	MDGA2	Keeshond	1	9	52	2265	0	1	8	0.731524	0.362
chr8_24300669_A/T	chr8:24300669_A_T	OUTLIER	13	656	41	3892	-0.426	missense_variant	MODERATE	MDGA2	NA	13	328	40	1946	0	13	315	0.731524	0.362
chr11_1428764_G/A	chr11:1428764_G_A	AIRT_1_1	6	8	64	4520	0.245	missense_variant	MODERATE	FLT4	Airedale Terrier	4	4	54	2260	2	2	0	0.662485	0.265
chr11_1428764_G/A	chr11:1428764_G_A	COLL_1_1	12	26	58	4502	0.245	missense_variant	MODERATE	FLT4	Collie	9	13	49	2251	3	6	4	0.662485	0.265
chr11_1428764_G/A	chr11:1428764_G_A	ARIP_1_1	4	10	66	4518	0.245	missense_variant	MODERATE	FLT4	Ariege Pointer	3	5	55	2259	1	2	2	0.662485	0.265
chr11_1428764_G/A	chr11:1428764_G_A	BASS_1_1	6	16	64	4512	0.245	missense_variant	MODERATE	FLT4	Basset Hound	4	8	54	2256	2	2	4	0.662485	0.265
chr11_1428764_G/A	chr11:1428764_G_A	NSDT_1_1	3	8	67	4520	0.245	missense_variant	MODERATE	FLT4	Nova Scotia Duck Tolling Retriever	2	4	56	2260	1	1	2	0.662485	0.265
chr11_1428764_G/A	chr11:1428764_G_A	DARG_1_1	2	6	68	4522	0.245	missense_variant	MODERATE	FLT4	Dogo Argentino	2	3	56	2261	0	2	1	0.662485	0.265
chr11_1428764_G/A	chr11:1428764_G_A	ESTH_1_1	1	4	69	4524	0.245	missense_variant	MODERATE	FLT4	Estonian Hound	1	2	57	2262	0	1	1	0.662485	0.265
chr11_1428764_G/A	chr11:1428764_G_A	FRSP_1_1	3	12	67	4516	0.245	missense_variant	MODERATE	FLT4	French Spaniel	3	6	55	2258	0	3	3	0.662485	0.265
chr11_1428764_G/A	chr11:1428764_G_A	LANC_1_1	3	12	67	4516	0.245	missense_variant	MODERATE	FLT4	Lancashire Heeler	2	6	56	2258	1	1	4	0.662485	0.265
chr11_1428764_G/A	chr11:1428764_G_A	XOLO_1_2	1	4	69	4524	0.245	missense_variant	MODERATE	FLT4	Xoloitzcuintli	1	2	57	2262	0	1	1	0.662485	0.265
chr11_1428764_G/A	chr11:1428764_G_A	GHUT_1_1	3	14	67	4514	0.245	missense_variant	MODERATE	FLT4	German Hunting Terrier	2	7	56	2257	1	1	5	0.662485	0.265
chr11_1428764_G/A	chr11:1428764_G_A	BLDH_1_1	2	10	68	4518	0.245	missense_variant	MODERATE	FLT4	Bloodhound	2	5	56	2259	0	2	3	0.662485	0.265
chr11_1428764_G/A	chr11:1428764_G_A	PBGA_1_1	2	12	68	4516	0.245	missense_variant	MODERATE	FLT4	Petit Bleu de Gascogne	2	6	56	2258	0	2	4	0.662485	0.265
chr11_1428764_G/A	chr11:1428764_G_A	CHIH_1_1	2	14	68	4514	0.245	missense_variant	MODERATE	FLT4	Chihuahua	2	7	56	2257	0	2	5	0.662485	0.265
chr11_1428764_G/A	chr11:1428764_G_A	GSHP_1_1	1	8	69	4520	0.245	missense_variant	MODERATE	FLT4	German Shorthaired Pointer	1	4	57	2260	0	1	3	0.662485	0.265
chr11_1428764_G/A	chr11:1428764_G_A	KUVZ_1_1	2	16	68	4512	0.245	missense_variant	MODERATE	FLT4	Kuvasz	2	8	56	2256	0	2	6	0.662485	0.265
chr11_1428764_G/A	chr11:1428764_G_A	SGGO_1_1	1	8	69	4520	0.245	missense_variant	MODERATE	FLT4	Segugio Italiano	1	4	57	2260	0	1	3	0.662485	0.265
chr11_1428764_G/A	chr11:1428764_G_A	PERH_1_2	1	8	69	4520	0.245	missense_variant	MODERATE	FLT4	Peruvian Hairless	1	4	57	2260	0	1	3	0.662485	0.265
chr11_1428764_G/A	chr11:1428764_G_A	NORB_1_1	1	10	69	4518	0.245	missense_variant	MODERATE	FLT4	Norrbottenspetz	1	5	57	2259	0	1	4	0.662485	0.265
chr11_1428764_G/A	chr11:1428764_G_A	PISP_1_1	1	10	69	4518	0.245	missense_variant	MODERATE	FLT4	Picardy Spaniel	1	5	57	2259	0	1	4	0.662485	0.265
chr11_1428764_G/A	chr11:1428764_G_A	ICES_1_1	1	12	69	4516	0.245	missense_variant	MODERATE	FLT4	Icelandic Sheepdog	1	6	57	2258	0	1	5	0.662485	0.265
chr11_1428764_G/A	chr11:1428764_G_A	PTWD_1_1	1	20	69	4508	0.245	missense_variant	MODERATE	FLT4	Portuguese Water Dog	1	10	57	2254	0	1	9	0.662485	0.265
chr11_1428764_G/A	chr11:1428764_G_A	POMR_1_1	2	66	68	4462	0.245	missense_variant	MODERATE	FLT4	Pomeranian	2	33	56	2231	0	2	31	0.662485	0.265
chr11_1428764_G/A	chr11:1428764_G_A	SSHP_1_1	1	50	69	4478	0.245	missense_variant	MODERATE	FLT4	Shetland Sheepdog	1	25	57	2239	0	1	24	0.662485	0.265
chr11_1428764_G/A	chr11:1428764_G_A	BORD_1_1	1	58	69	4470	0.245	missense_variant	MODERATE	FLT4	Border Collie	1	29	57	2235	0	1	28	0.662485	0.265
chr11_1428764_G/A	chr11:1428764_G_A	DACH_1_1	1	58	69	4470	0.245	missense_variant	MODERATE	FLT4	Dachshund	1	29	57	2235	0	1	28	0.662485	0.265
chr11_1428764_G/A	chr11:1428764_G_A	OUTLIER	6	650	64	3878	0.245	missense_variant	MODERATE	FLT4	NA	5	325	53	1939	1	4	320	0.662485	0.265
chr28_15268928_G/A	chr28:15268928_G_A	BEAR_1_1	1	2	46	4542	-1.651	missense_variant,splice_region_variant	MODERATE	SUFU	Karelian Bear Dog	1	1	43	2271	0	1	0	0.802083	0.214
chr28_15268928_G/A	chr28:15268928_G_A	SHIK_1_1	1	2	46	4542	-1.651	missense_variant,splice_region_variant	MODERATE	SUFU	Shikoku	1	1	43	2271	0	1	0	0.802083	0.214
chr28_15268928_G/A	chr28:15268928_G_A	CLUP_SE_1_1	6	14	41	4530	-1.651	missense_variant,splice_region_variant	MODERATE	SUFU	Wolf	6	7	38	2265	0	6	1	0.802083	0.214
chr28_15268928_G/A	chr28:15268928_G_A	GSNZ_1_1	7	22	40	4522	-1.651	missense_variant,splice_region_variant	MODERATE	SUFU	Giant Schnauzer	5	11	39	2261	2	3	6	0.802083	0.214
chr28_15268928_G/A	chr28:15268928_G_A	AFGH_1_1	1	4	46	4540	-1.651	missense_variant,splice_region_variant	MODERATE	SUFU	Afghan Hound	1	2	43	2270	0	1	1	0.802083	0.214
chr28_15268928_G/A	chr28:15268928_G_A	DANE_1_1	1	4	46	4540	-1.651	missense_variant,splice_region_variant	MODERATE	SUFU	Great Dane	1	2	43	2270	0	1	1	0.802083	0.214
chr28_15268928_G/A	chr28:15268928_G_A	TIBT_1_1	3	14	44	4530	-1.651	missense_variant,splice_region_variant	MODERATE	SUFU	Tibetan Terrier	3	7	41	2265	0	3	4	0.802083	0.214
chr28_15268928_G/A	chr28:15268928_G_A	KARA_1_1	2	10	45	4534	-1.651	missense_variant,splice_region_variant	MODERATE	SUFU	Karakachan	2	5	42	2267	0	2	3	0.802083	0.214
chr28_15268928_G/A	chr28:15268928_G_A	CLUP_CN_1_2	2	10	45	4534	-1.651	missense_variant,splice_region_variant	MODERATE	SUFU	Wolf	2	5	42	2267	0	2	3	0.802083	0.214
chr28_15268928_G/A	chr28:15268928_G_A	CLUP_GR_1_1	3	20	44	4524	-1.651	missense_variant,splice_region_variant	MODERATE	SUFU	Wolf	3	10	41	2262	0	3	7	0.802083	0.214
chr28_15268928_G/A	chr28:15268928_G_A	SHIB_1_1	1	8	46	4536	-1.651	missense_variant,splice_region_variant	MODERATE	SUFU	Shiba Inu	1	4	43	2268	0	1	3	0.802083	0.214
chr28_15268928_G/A	chr28:15268928_G_A	SRAB_1_1	1	8	46	4536	-1.651	missense_variant,splice_region_variant	MODERATE	SUFU	Sarabi	1	4	43	2268	0	1	3	0.802083	0.214
chr28_15268928_G/A	chr28:15268928_G_A	CLUP_RU_1_1	1	8	46	4536	-1.651	missense_variant,splice_region_variant	MODERATE	SUFU	Wolf	1	4	43	2268	0	1	3	0.802083	0.214
chr28_15268928_G/A	chr28:15268928_G_A	VILL_NP_1_1	1	10	46	4534	-1.651	missense_variant,splice_region_variant	MODERATE	SUFU	NA	1	5	43	2267	0	1	4	0.802083	0.214
chr28_15268928_G/A	chr28:15268928_G_A	THAI_1_1	3	34	44	4510	-1.651	missense_variant,splice_region_variant	MODERATE	SUFU	Thai Ridgeback	2	17	42	2255	1	1	15	0.802083	0.214
chr28_15268928_G/A	chr28:15268928_G_A	CIRN_1_1	1	12	46	4532	-1.651	missense_variant,splice_region_variant	MODERATE	SUFU	Cirneco dell'Etna	1	6	43	2266	0	1	5	0.802083	0.214
chr28_15268928_G/A	chr28:15268928_G_A	MAAG_1_1	1	12	46	4532	-1.651	missense_variant,splice_region_variant	MODERATE	SUFU	Magyar Agar	1	6	43	2266	0	1	5	0.802083	0.214
chr28_15268928_G/A	chr28:15268928_G_A	POLG_1_1	1	16	46	4528	-1.651	missense_variant,splice_region_variant	MODERATE	SUFU	Polish Greyhound	1	8	43	2264	0	1	7	0.802083	0.214
chr28_15268928_G/A	chr28:15268928_G_A	OUTLIER	10	650	37	3894	-1.651	missense_variant,splice_region_variant	MODERATE	SUFU	NA	10	325	34	1947	0	10	315	0.802083	0.214
chr25_5600670_CCGCCGCCTCCGCCG/-	chr25:5600669_CCCGCCGCCTCCGCCG_C	DOBP_1_1	6	8	35	3591	1.474	inframe_deletion	MODERATE	NBEA	Doberman Pinscher	4	4	34	1796	2	2	0	0.701806	0.137
chr25_5600670_CCGCCGCCTCCGCCG/-	chr25:5600669_CCCGCCGCCTCCGCCG_C	PUDL_1_1	2	6	39	3593	1.474	inframe_deletion	MODERATE	NBEA	Pudelpointer	2	3	36	1797	0	2	1	0.701806	0.137
chr25_5600670_CCGCCGCCTCCGCCG/-	chr25:5600669_CCCGCCGCCTCCGCCG_C	AZWK_1_1	1	4	40	3595	1.474	inframe_deletion	MODERATE	NBEA	Azawakh	1	2	37	1798	0	1	1	0.701806	0.137
chr25_5600670_CCGCCGCCTCCGCCG/-	chr25:5600669_CCCGCCGCCTCCGCCG_C	CFOU_1_1	1	4	40	3595	1.474	inframe_deletion	MODERATE	NBEA	Cesky Fousek	1	2	37	1798	0	1	1	0.701806	0.137
chr25_5600670_CCGCCGCCTCCGCCG/-	chr25:5600669_CCCGCCGCCTCCGCCG_C	AESK_1_1	3	14	38	3585	1.474	inframe_deletion	MODERATE	NBEA	American Eskimo Dog	2	7	36	1793	1	1	5	0.701806	0.137
chr25_5600670_CCGCCGCCTCCGCCG/-	chr25:5600669_CCCGCCGCCTCCGCCG_C	DSFD_1_1	2	10	39	3589	1.474	inframe_deletion	MODERATE	NBEA	Danish-Swedish Farmdog	2	5	36	1795	0	2	3	0.701806	0.137
chr25_5600670_CCGCCGCCTCCGCCG/-	chr25:5600669_CCCGCCGCCTCCGCCG_C	VIZS_1_1	2	14	39	3585	1.474	inframe_deletion	MODERATE	NBEA	Vizsla	2	7	36	1793	0	2	5	0.701806	0.137
chr25_5600670_CCGCCGCCTCCGCCG/-	chr25:5600669_CCCGCCGCCTCCGCCG_C	SLAP_1_1	1	8	40	3591	1.474	inframe_deletion	MODERATE	NBEA	Swedish Lapphund	1	4	37	1796	0	1	3	0.701806	0.137
chr25_5600670_CCGCCGCCTCCGCCG/-	chr25:5600669_CCCGCCGCCTCCGCCG_C	GHND_1_1	1	10	40	3589	1.474	inframe_deletion	MODERATE	NBEA	German Hound	1	5	37	1795	0	1	4	0.701806	0.137
chr25_5600670_CCGCCGCCTCCGCCG/-	chr25:5600669_CCCGCCGCCTCCGCCG_C	MAAG_1_1	1	10	40	3589	1.474	inframe_deletion	MODERATE	NBEA	Magyar Agar	1	5	37	1795	0	1	4	0.701806	0.137
chr25_5600670_CCGCCGCCTCCGCCG/-	chr25:5600669_CCCGCCGCCTCCGCCG_C	PULI_1_1	1	10	40	3589	1.474	inframe_deletion	MODERATE	NBEA	Puli	1	5	37	1795	0	1	4	0.701806	0.137
chr25_5600670_CCGCCGCCTCCGCCG/-	chr25:5600669_CCCGCCGCCTCCGCCG_C	RTVB_1_1	1	10	40	3589	1.474	inframe_deletion	MODERATE	NBEA	Russian Tsvetnaya Bolonka	1	5	37	1795	0	1	4	0.701806	0.137
chr25_5600670_CCGCCGCCTCCGCCG/-	chr25:5600669_CCCGCCGCCTCCGCCG_C	PISP_1_1	1	10	40	3589	1.474	inframe_deletion	MODERATE	NBEA	Picardy Spaniel	1	5	37	1795	0	1	4	0.701806	0.137
chr25_5600670_CCGCCGCCTCCGCCG/-	chr25:5600669_CCCGCCGCCTCCGCCG_C	DREV_1_1	1	12	40	3587	1.474	inframe_deletion	MODERATE	NBEA	Drever	1	6	37	1794	0	1	5	0.701806	0.137
chr25_5600670_CCGCCGCCTCCGCCG/-	chr25:5600669_CCCGCCGCCTCCGCCG_C	NOWT_1_1	1	12	40	3587	1.474	inframe_deletion	MODERATE	NBEA	Norwich Terrier	1	6	37	1794	0	1	5	0.701806	0.137
chr25_5600670_CCGCCGCCTCCGCCG/-	chr25:5600669_CCCGCCGCCTCCGCCG_C	PUMI_1_1	1	12	40	3587	1.474	inframe_deletion	MODERATE	NBEA	Pumi	1	6	37	1794	0	1	5	0.701806	0.137
chr25_5600670_CCGCCGCCTCCGCCG/-	chr25:5600669_CCCGCCGCCTCCGCCG_C	MAST_1_1	1	14	40	3585	1.474	inframe_deletion	MODERATE	NBEA	Mastiff	1	7	37	1793	0	1	6	0.701806	0.137
chr25_5600670_CCGCCGCCTCCGCCG/-	chr25:5600669_CCCGCCGCCTCCGCCG_C	POMR_1_1	3	42	38	3557	1.474	inframe_deletion	MODERATE	NBEA	Pomeranian	3	21	35	1779	0	3	18	0.701806	0.137
chr25_5600670_CCGCCGCCTCCGCCG/-	chr25:5600669_CCCGCCGCCTCCGCCG_C	VILL_CN_1_2	1	14	40	3585	1.474	inframe_deletion	MODERATE	NBEA	NA	1	7	37	1793	0	1	6	0.701806	0.137
chr25_5600670_CCGCCGCCTCCGCCG/-	chr25:5600669_CCCGCCGCCTCCGCCG_C	CCRT_1_1	1	18	40	3581	1.474	inframe_deletion	MODERATE	NBEA	Curly-Coated Retriever	1	9	37	1791	0	1	8	0.701806	0.137
chr25_5600670_CCGCCGCCTCCGCCG/-	chr25:5600669_CCCGCCGCCTCCGCCG_C	CLUP_GR_1_1	1	18	40	3581	1.474	inframe_deletion	MODERATE	NBEA	Wolf	1	9	37	1791	0	1	8	0.701806	0.137
chr25_5600670_CCGCCGCCTCCGCCG/-	chr25:5600669_CCCGCCGCCTCCGCCG_C	PTWD_1_1	1	18	40	3581	1.474	inframe_deletion	MODERATE	NBEA	Portuguese Water Dog	1	9	37	1791	0	1	8	0.701806	0.137
chr25_5600670_CCGCCGCCTCCGCCG/-	chr25:5600669_CCCGCCGCCTCCGCCG_C	OUTLIER	7	465	34	3134	1.474	inframe_deletion	MODERATE	NBEA	NA	7	233	31	1567	0	7	226	0.701806	0.137
chr10_25036351_C/T	chr10:25036351_C_T	SCOT_1_1	22	58	32	4476	5.156	missense_variant	MODERATE	EP300	Scottish Terrier	18	29	30	2238	4	14	11	0.726822	0.164
chr10_25036351_C/T	chr10:25036351_C_T	FINS_1_1	3	12	51	4522	5.156	missense_variant	MODERATE	EP300	Finnish Spitz	3	6	45	2261	0	3	3	0.726822	0.164
chr10_25036351_C/T	chr10:25036351_C_T	HUSK_1_1	1	4	53	4530	5.156	missense_variant	MODERATE	EP300	Siberian Husky	1	2	47	2265	0	1	1	0.726822	0.164
chr10_25036351_C/T	chr10:25036351_C_T	SLCU_1_1	3	14	51	4520	5.156	missense_variant	MODERATE	EP300	Slovak Cuvac	3	7	45	2260	0	3	4	0.726822	0.164
chr10_25036351_C/T	chr10:25036351_C_T	NELK_1_1	8	38	46	4496	5.156	missense_variant	MODERATE	EP300	Norwegian Elkhound	6	19	42	2248	2	4	13	0.726822	0.164
chr10_25036351_C/T	chr10:25036351_C_T	NORB_1_1	2	10	52	4524	5.156	missense_variant	MODERATE	EP300	Norrbottenspetz	2	5	46	2262	0	2	3	0.726822	0.164
chr10_25036351_C/T	chr10:25036351_C_T	COOK_1_1	2	12	52	4522	5.156	missense_variant	MODERATE	EP300	Chinook	2	6	46	2261	0	2	4	0.726822	0.164
chr10_25036351_C/T	chr10:25036351_C_T	PYMF_1_1	2	14	52	4520	5.156	missense_variant	MODERATE	EP300	Pyrenean Mastiff	2	7	46	2260	0	2	5	0.726822	0.164
chr10_25036351_C/T	chr10:25036351_C_T	NBUH_1_1	1	8	53	4526	5.156	missense_variant	MODERATE	EP300	Norwegian Buhund	1	4	47	2263	0	1	3	0.726822	0.164
chr10_25036351_C/T	chr10:25036351_C_T	GREE_1_1	1	10	53	4524	5.156	missense_variant	MODERATE	EP300	Greenland Dog	1	5	47	2262	0	1	4	0.726822	0.164
chr10_25036351_C/T	chr10:25036351_C_T	SAMO_1_1	4	44	50	4490	5.156	missense_variant	MODERATE	EP300	Samoyed	4	22	44	2245	0	4	18	0.726822	0.164
chr10_25036351_C/T	chr10:25036351_C_T	ICES_1_1	1	12	53	4522	5.156	missense_variant	MODERATE	EP300	Icelandic Sheepdog	1	6	47	2261	0	1	5	0.726822	0.164
chr10_25036351_C/T	chr10:25036351_C_T	LEOP_1_1	1	12	53	4522	5.156	missense_variant	MODERATE	EP300	Catahoula Leopard Dog	1	6	47	2261	0	1	5	0.726822	0.164
chr10_25036351_C/T	chr10:25036351_C_T	VILL_CN_1_2	1	20	53	4514	5.156	missense_variant	MODERATE	EP300	NA	1	10	47	2257	0	1	9	0.726822	0.164
chr10_25036351_C/T	chr10:25036351_C_T	AKIT_1_1	1	24	53	4510	5.156	missense_variant	MODERATE	EP300	Akita	1	12	47	2255	0	1	11	0.726822	0.164
chr10_25036351_C/T	chr10:25036351_C_T	OUTLIER	1	648	53	3886	5.156	missense_variant	MODERATE	EP300	NA	1	324	47	1943	0	1	323	0.726822	0.164
chr37_12166536_T/A	chr37:12166536_T_A	ESET_1_1	5	10	48	4522	3.956	missense_variant	MODERATE	RAPH1	English Setter	3	5	47	2261	2	1	2	0.594077	0.378
chr37_12166536_T/A	chr37:12166536_T_A	MAMS_1_1	1	2	52	4530	3.956	missense_variant	MODERATE	RAPH1	Miniature American Shepherd	1	1	49	2265	0	1	0	0.594077	0.378
chr37_12166536_T/A	chr37:12166536_T_A	GLEN_1_1	3	12	50	4520	3.956	missense_variant	MODERATE	RAPH1	Glen of Imaal Terrier	3	6	47	2260	0	3	3	0.594077	0.378
chr37_12166536_T/A	chr37:12166536_T_A	PASP_1_1	2	8	51	4524	3.956	missense_variant	MODERATE	RAPH1	Pont-Audemer spaniel	2	4	48	2262	0	2	2	0.594077	0.378
chr37_12166536_T/A	chr37:12166536_T_A	IBIZ_1_1	5	24	48	4508	3.956	missense_variant	MODERATE	RAPH1	Ibizan Hound	5	12	45	2254	0	5	7	0.594077	0.378
chr37_12166536_T/A	chr37:12166536_T_A	DDBX_1_1	2	10	51	4522	3.956	missense_variant	MODERATE	RAPH1	Dogue De Bordeaux	2	5	48	2261	0	2	3	0.594077	0.378
chr37_12166536_T/A	chr37:12166536_T_A	PISP_1_1	2	10	51	4522	3.956	missense_variant	MODERATE	RAPH1	Picardy Spaniel	2	5	48	2261	0	2	3	0.594077	0.378
chr37_12166536_T/A	chr37:12166536_T_A	VILL_KE_1_1	6	36	47	4496	3.956	missense_variant	MODERATE	RAPH1	NA	5	18	45	2248	1	4	13	0.594077	0.378
chr37_12166536_T/A	chr37:12166536_T_A	WFOX_1_1	1	6	52	4526	3.956	missense_variant	MODERATE	RAPH1	Wire Fox Terrier	1	3	49	2263	0	1	2	0.594077	0.378
chr37_12166536_T/A	chr37:12166536_T_A	IRSE_1_1	1	6	52	4526	3.956	missense_variant	MODERATE	RAPH1	Irish Setter	1	3	49	2263	0	1	2	0.594077	0.378
chr37_12166536_T/A	chr37:12166536_T_A	ECKR_1_1	1	8	52	4524	3.956	missense_variant	MODERATE	RAPH1	English Cocker Spaniel	1	4	49	2262	0	1	3	0.594077	0.378
chr37_12166536_T/A	chr37:12166536_T_A	FIEL_1_1	1	8	52	4524	3.956	missense_variant	MODERATE	RAPH1	Field Spaniel	1	4	49	2262	0	1	3	0.594077	0.378
chr37_12166536_T/A	chr37:12166536_T_A	GSHP_1_1	1	8	52	4524	3.956	missense_variant	MODERATE	RAPH1	German Shorthaired Pointer	1	4	49	2262	0	1	3	0.594077	0.378
chr37_12166536_T/A	chr37:12166536_T_A	PATR_1_1	1	8	52	4524	3.956	missense_variant	MODERATE	RAPH1	Patterdale Terrier	1	4	49	2262	0	1	3	0.594077	0.378
chr37_12166536_T/A	chr37:12166536_T_A	BSJI_1_1	2	16	51	4516	3.956	missense_variant	MODERATE	RAPH1	Basenji	2	8	48	2258	0	2	6	0.594077	0.378
chr37_12166536_T/A	chr37:12166536_T_A	BFDB_1_1	1	10	52	4522	3.956	missense_variant	MODERATE	RAPH1	Basset Fauve de Bretagne	1	5	49	2261	0	1	4	0.594077	0.378
chr37_12166536_T/A	chr37:12166536_T_A	LAKE_1_1	1	10	52	4522	3.956	missense_variant	MODERATE	RAPH1	Lakeland Terrier	1	5	49	2261	0	1	4	0.594077	0.378
chr37_12166536_T/A	chr37:12166536_T_A	PGRT_1_1	1	10	52	4522	3.956	missense_variant	MODERATE	RAPH1	Prague Ratter	1	5	49	2261	0	1	4	0.594077	0.378
chr37_12166536_T/A	chr37:12166536_T_A	GALG_1_1	1	12	52	4520	3.956	missense_variant	MODERATE	RAPH1	Galgo Espanol	1	6	49	2260	0	1	5	0.594077	0.378
chr37_12166536_T/A	chr37:12166536_T_A	WHPG_1_1	1	12	52	4520	3.956	missense_variant	MODERATE	RAPH1	Wirehaired Pointing Griffon	1	6	49	2260	0	1	5	0.594077	0.378
chr37_12166536_T/A	chr37:12166536_T_A	RTVB_1_1	1	12	52	4520	3.956	missense_variant	MODERATE	RAPH1	Russian Tsvetnaya Bolonka	1	6	49	2260	0	1	5	0.594077	0.378
chr37_12166536_T/A	chr37:12166536_T_A	KROM_1_1	1	14	52	4518	3.956	missense_variant	MODERATE	RAPH1	Kromfohrlander	1	7	49	2259	0	1	6	0.594077	0.378
chr37_12166536_T/A	chr37:12166536_T_A	BRIT_1_1	1	16	52	4516	3.956	missense_variant	MODERATE	RAPH1	Brittany	1	8	49	2258	0	1	7	0.594077	0.378
chr37_12166536_T/A	chr37:12166536_T_A	PARS_1_1	1	16	52	4516	3.956	missense_variant	MODERATE	RAPH1	Parson Russell Terrier	1	8	49	2258	0	1	7	0.594077	0.378
chr37_12166536_T/A	chr37:12166536_T_A	TYFX_1_1	1	20	52	4512	3.956	missense_variant	MODERATE	RAPH1	Toy Fox Terrier	1	10	49	2256	0	1	9	0.594077	0.378
chr37_12166536_T/A	chr37:12166536_T_A	ANFH_1_1	1	28	52	4504	3.956	missense_variant	MODERATE	RAPH1	Anglo-Francais hound	1	14	49	2252	0	1	13	0.594077	0.378
chr37_12166536_T/A	chr37:12166536_T_A	OUTLIER	8	648	45	3884	3.956	missense_variant	MODERATE	RAPH1	NA	8	324	42	1942	0	8	316	0.594077	0.378
chr1_121303283_-/GCA	chr1:121303282_G_GGCA	NBUH_1_1	7	8	44	4390	6.883	inframe_insertion	MODERATE	TSHZ3	Norwegian Buhund	4	4	44	2195	3	1	0	0.73033	0.263
chr1_121303283_-/GCA	chr1:121303282_G_GGCA	SHAR_1_1	3	12	48	4386	6.883	inframe_insertion	MODERATE	TSHZ3	Shar Pei	3	6	45	2193	0	3	3	0.73033	0.263
chr1_121303283_-/GCA	chr1:121303282_G_GGCA	KELP_1_2	1	4	50	4394	6.883	inframe_insertion	MODERATE	TSHZ3	Australian Kelpie	1	2	47	2197	0	1	1	0.73033	0.263
chr1_121303283_-/GCA	chr1:121303282_G_GGCA	GRSD_2_2	1	4	50	4394	6.883	inframe_insertion	MODERATE	TSHZ3	German Shepherd Dog	1	2	47	2197	0	1	1	0.73033	0.263
chr1_121303283_-/GCA	chr1:121303282_G_GGCA	AMST_1_1	5	22	46	4376	6.883	inframe_insertion	MODERATE	TSHZ3	American Staffordshire Terrier	5	11	43	2188	0	5	6	0.73033	0.263
chr1_121303283_-/GCA	chr1:121303282_G_GGCA	DREV_1_1	2	10	49	4388	6.883	inframe_insertion	MODERATE	TSHZ3	Drever	2	5	46	2194	0	2	3	0.73033	0.263
chr1_121303283_-/GCA	chr1:121303282_G_GGCA	LAKE_1_1	2	10	49	4388	6.883	inframe_insertion	MODERATE	TSHZ3	Lakeland Terrier	2	5	46	2194	0	2	3	0.73033	0.263
chr1_121303283_-/GCA	chr1:121303282_G_GGCA	LANC_1_1	2	12	49	4386	6.883	inframe_insertion	MODERATE	TSHZ3	Lancashire Heeler	2	6	46	2193	0	2	4	0.73033	0.263
chr1_121303283_-/GCA	chr1:121303282_G_GGCA	AUCD_1_1	2	14	49	4384	6.883	inframe_insertion	MODERATE	TSHZ3	Australian Cattle Dog	2	7	46	2192	0	2	5	0.73033	0.263
chr1_121303283_-/GCA	chr1:121303282_G_GGCA	FINH_1_1	1	8	50	4390	6.883	inframe_insertion	MODERATE	TSHZ3	Finnish Hound	1	4	47	2195	0	1	3	0.73033	0.263
chr1_121303283_-/GCA	chr1:121303282_G_GGCA	SHIB_1_1	1	8	50	4390	6.883	inframe_insertion	MODERATE	TSHZ3	Shiba Inu	1	4	47	2195	0	1	3	0.73033	0.263
chr1_121303283_-/GCA	chr1:121303282_G_GGCA	MANT_1_1	2	18	49	4380	6.883	inframe_insertion	MODERATE	TSHZ3	Manchester Terrier (Standard)	2	9	46	2190	0	2	7	0.73033	0.263
chr1_121303283_-/GCA	chr1:121303282_G_GGCA	GALG_1_1	1	10	50	4388	6.883	inframe_insertion	MODERATE	TSHZ3	Galgo Espanol	1	5	47	2194	0	1	4	0.73033	0.263
chr1_121303283_-/GCA	chr1:121303282_G_GGCA	OLES_1_1	1	10	50	4388	6.883	inframe_insertion	MODERATE	TSHZ3	Old English Sheepdog	1	5	47	2194	0	1	4	0.73033	0.263
chr1_121303283_-/GCA	chr1:121303282_G_GGCA	VILL_NP_1_1	1	10	50	4388	6.883	inframe_insertion	MODERATE	TSHZ3	NA	1	5	47	2194	0	1	4	0.73033	0.263
chr1_121303283_-/GCA	chr1:121303282_G_GGCA	SMUN_1_1	2	22	49	4376	6.883	inframe_insertion	MODERATE	TSHZ3	Small Munsterlander	2	11	46	2188	0	2	9	0.73033	0.263
chr1_121303283_-/GCA	chr1:121303282_G_GGCA	ROTT_1_1	1	12	50	4386	6.883	inframe_insertion	MODERATE	TSHZ3	Rottweiler	1	6	47	2193	0	1	5	0.73033	0.263
chr1_121303283_-/GCA	chr1:121303282_G_GGCA	WELT_1_1	1	12	50	4386	6.883	inframe_insertion	MODERATE	TSHZ3	Welsh Terrier	1	6	47	2193	0	1	5	0.73033	0.263
chr1_121303283_-/GCA	chr1:121303282_G_GGCA	FBUL_1_1	1	14	50	4384	6.883	inframe_insertion	MODERATE	TSHZ3	French Bulldog	1	7	47	2192	0	1	6	0.73033	0.263
chr1_121303283_-/GCA	chr1:121303282_G_GGCA	PARS_1_1	1	16	50	4382	6.883	inframe_insertion	MODERATE	TSHZ3	Parson Russell Terrier	1	8	47	2191	0	1	7	0.73033	0.263
chr1_121303283_-/GCA	chr1:121303282_G_GGCA	AKIT_1_1	1	22	50	4376	6.883	inframe_insertion	MODERATE	TSHZ3	Akita	1	11	47	2188	0	1	10	0.73033	0.263
chr1_121303283_-/GCA	chr1:121303282_G_GGCA	GRSD_1_2	1	24	50	4374	6.883	inframe_insertion	MODERATE	TSHZ3	German Shepherd Dog	1	12	47	2187	0	1	11	0.73033	0.263
chr1_121303283_-/GCA	chr1:121303282_G_GGCA	THAI_1_1	1	34	50	4364	6.883	inframe_insertion	MODERATE	TSHZ3	Thai Ridgeback	1	17	47	2182	0	1	16	0.73033	0.263
chr1_121303283_-/GCA	chr1:121303282_G_GGCA	OUTLIER	10	626	41	3772	6.883	inframe_insertion	MODERATE	TSHZ3	NA	10	313	38	1886	0	10	303	0.73033	0.263
chr24_13131819_G/A	chr24:13131819_G_A	STBY_1_1	6	8	55	4540	8.796	missense_variant	MODERATE	PAK5	Stabyhoun	4	4	50	2270	2	2	0	0.706375	0.329
chr24_13131819_G/A	chr24:13131819_G_A	LEON_1_1	12	38	49	4510	8.796	missense_variant	MODERATE	PAK5	Leonberger	10	19	44	2255	2	8	9	0.706375	0.329
chr24_13131819_G/A	chr24:13131819_G_A	DANE_1_1	1	4	60	4544	8.796	missense_variant	MODERATE	PAK5	Great Dane	1	2	53	2272	0	1	1	0.706375	0.329
chr24_13131819_G/A	chr24:13131819_G_A	GSHP_1_1	2	8	59	4540	8.796	missense_variant	MODERATE	PAK5	German Shorthaired Pointer	2	4	52	2270	0	2	2	0.706375	0.329
chr24_13131819_G/A	chr24:13131819_G_A	EPNT_2_2	1	4	60	4544	8.796	missense_variant	MODERATE	PAK5	English Pointer	1	2	53	2272	0	1	1	0.706375	0.329
chr24_13131819_G/A	chr24:13131819_G_A	AMBD_1_1	2	10	59	4538	8.796	missense_variant	MODERATE	PAK5	American Bulldog	2	5	52	2269	0	2	3	0.706375	0.329
chr24_13131819_G/A	chr24:13131819_G_A	BOPD_1_1	2	10	59	4538	8.796	missense_variant	MODERATE	PAK5	Bourbonnais Pointing Dog	1	5	53	2269	1	0	4	0.706375	0.329
chr24_13131819_G/A	chr24:13131819_G_A	KARA_1_1	2	10	59	4538	8.796	missense_variant	MODERATE	PAK5	Karakachan	2	5	52	2269	0	2	3	0.706375	0.329
chr24_13131819_G/A	chr24:13131819_G_A	CFOU_1_1	1	6	60	4542	8.796	missense_variant	MODERATE	PAK5	Cesky Fousek	1	3	53	2271	0	1	2	0.706375	0.329
chr24_13131819_G/A	chr24:13131819_G_A	FOMD_1_1	1	6	60	4542	8.796	missense_variant	MODERATE	PAK5	Formosan Mountain Dog	1	3	53	2271	0	1	2	0.706375	0.329
chr24_13131819_G/A	chr24:13131819_G_A	VILL_AC_1_1	1	6	60	4542	8.796	missense_variant	MODERATE	PAK5	NA	1	3	53	2271	0	1	2	0.706375	0.329
chr24_13131819_G/A	chr24:13131819_G_A	WHPG_1_1	2	12	59	4536	8.796	missense_variant	MODERATE	PAK5	Wirehaired Pointing Griffon	1	6	53	2268	1	0	5	0.706375	0.329
chr24_13131819_G/A	chr24:13131819_G_A	PAPI_1_1	1	6	60	4542	8.796	missense_variant	MODERATE	PAK5	Continental Toy Spaniel (Papillon)	1	3	53	2271	0	1	2	0.706375	0.329
chr24_13131819_G/A	chr24:13131819_G_A	BRIT_1_1	2	16	59	4532	8.796	missense_variant	MODERATE	PAK5	Brittany	2	8	52	2266	0	2	6	0.706375	0.329
chr24_13131819_G/A	chr24:13131819_G_A	BMAL_1_1	4	32	57	4516	8.796	missense_variant	MODERATE	PAK5	Belgian Malinois	4	16	50	2258	0	4	12	0.706375	0.329
chr24_13131819_G/A	chr24:13131819_G_A	ESET_1_1	1	10	60	4538	8.796	missense_variant	MODERATE	PAK5	English Setter	1	5	53	2269	0	1	4	0.706375	0.329
chr24_13131819_G/A	chr24:13131819_G_A	GWHP_1_1	1	10	60	4538	8.796	missense_variant	MODERATE	PAK5	German Wirehaired Pointer	1	5	53	2269	0	1	4	0.706375	0.329
chr24_13131819_G/A	chr24:13131819_G_A	ESMD_1_1	1	12	60	4536	8.796	missense_variant	MODERATE	PAK5	Estrela Mountain Dog	1	6	53	2268	0	1	5	0.706375	0.329
chr24_13131819_G/A	chr24:13131819_G_A	MAAG_1_1	1	12	60	4536	8.796	missense_variant	MODERATE	PAK5	Magyar Agar	1	6	53	2268	0	1	5	0.706375	0.329
chr24_13131819_G/A	chr24:13131819_G_A	STAF_1_1	1	12	60	4536	8.796	missense_variant	MODERATE	PAK5	Staffordshire Bull Terrier	1	6	53	2268	0	1	5	0.706375	0.329
chr24_13131819_G/A	chr24:13131819_G_A	NEAP_1_1	1	12	60	4536	8.796	missense_variant	MODERATE	PAK5	Neapolitan Mastiff	1	6	53	2268	0	1	5	0.706375	0.329
chr24_13131819_G/A	chr24:13131819_G_A	AESK_1_1	1	14	60	4534	8.796	missense_variant	MODERATE	PAK5	American Eskimo Dog	1	7	53	2267	0	1	6	0.706375	0.329
chr24_13131819_G/A	chr24:13131819_G_A	BEDT_1_1	1	14	60	4534	8.796	missense_variant	MODERATE	PAK5	Bedlington Terrier	1	7	53	2267	0	1	6	0.706375	0.329
chr24_13131819_G/A	chr24:13131819_G_A	SPOO_1_1	1	14	60	4534	8.796	missense_variant	MODERATE	PAK5	Standard Poodle	1	7	53	2267	0	1	6	0.706375	0.329
chr24_13131819_G/A	chr24:13131819_G_A	VILL_KE_1_1	2	36	59	4512	8.796	missense_variant	MODERATE	PAK5	NA	2	18	52	2256	0	2	16	0.706375	0.329
chr24_13131819_G/A	chr24:13131819_G_A	ZAGR_1_1	1	22	60	4526	8.796	missense_variant	MODERATE	PAK5	Zagar	1	11	53	2263	0	1	10	0.706375	0.329
chr24_13131819_G/A	chr24:13131819_G_A	BORD_1_1	1	58	60	4490	8.796	missense_variant	MODERATE	PAK5	Border Collie	1	29	53	2245	0	1	28	0.706375	0.329
chr24_13131819_G/A	chr24:13131819_G_A	OUTLIER	8	658	53	3890	8.796	missense_variant	MODERATE	PAK5	NA	7	329	47	1945	1	6	322	0.706375	0.329
chr21_26181571_G/A	chr21:26181571_G_A	GHND_1_1	7	12	55	4542	-0.263	missense_variant	MODERATE	NUMA1	German Hound	5	6	48	2271	2	3	1	0.631795	0.326
chr21_26181571_G/A	chr21:26181571_G_A	BMSH_1_1	5	10	57	4544	-0.263	missense_variant	MODERATE	NUMA1	Bavarian Mountain Scent Hound	5	5	48	2272	0	5	0	0.631795	0.326
chr21_26181571_G/A	chr21:26181571_G_A	CLUP_US_1_1	6	12	56	4542	-0.263	missense_variant	MODERATE	NUMA1	Wolf	5	6	48	2271	1	4	1	0.631795	0.326
chr21_26181571_G/A	chr21:26181571_G_A	CIRN_1_1	5	12	57	4542	-0.263	missense_variant	MODERATE	NUMA1	Cirneco dell'Etna	3	6	50	2271	2	1	3	0.631795	0.326
chr21_26181571_G/A	chr21:26181571_G_A	STBY_1_1	3	8	59	4546	-0.263	missense_variant	MODERATE	NUMA1	Stabyhoun	2	4	51	2273	1	1	2	0.631795	0.326
chr21_26181571_G/A	chr21:26181571_G_A	DALM_1_1	3	10	59	4544	-0.263	missense_variant	MODERATE	NUMA1	Dalmatian	2	5	51	2272	1	1	3	0.631795	0.326
chr21_26181571_G/A	chr21:26181571_G_A	CLUP_PT_1_1	1	4	61	4550	-0.263	missense_variant	MODERATE	NUMA1	Wolf	1	2	52	2275	0	1	1	0.631795	0.326
chr21_26181571_G/A	chr21:26181571_G_A	PTAS_1_1	3	14	59	4540	-0.263	missense_variant	MODERATE	NUMA1	Polish Tatra Sheepdog	3	7	50	2270	0	3	4	0.631795	0.326
chr21_26181571_G/A	chr21:26181571_G_A	PHAR_1_1	2	10	60	4544	-0.263	missense_variant	MODERATE	NUMA1	Pharaoh Hound	2	5	51	2272	0	2	3	0.631795	0.326
chr21_26181571_G/A	chr21:26181571_G_A	CLUP_CN_1_2	2	10	60	4544	-0.263	missense_variant	MODERATE	NUMA1	Wolf	1	5	52	2272	1	0	4	0.631795	0.326
chr21_26181571_G/A	chr21:26181571_G_A	SARP_1_1	2	10	60	4544	-0.263	missense_variant	MODERATE	NUMA1	Sarplaninac	2	5	51	2272	0	2	3	0.631795	0.326
chr21_26181571_G/A	chr21:26181571_G_A	CLUP_CN_2_2	1	6	61	4548	-0.263	missense_variant	MODERATE	NUMA1	Wolf	1	3	52	2274	0	1	2	0.631795	0.326
chr21_26181571_G/A	chr21:26181571_G_A	WSSP_1_1	1	8	61	4546	-0.263	missense_variant	MODERATE	NUMA1	Welsh Springer Spaniel	1	4	52	2273	0	1	3	0.631795	0.326
chr21_26181571_G/A	chr21:26181571_G_A	CLUP_RU_1_1	1	8	61	4546	-0.263	missense_variant	MODERATE	NUMA1	Wolf	1	4	52	2273	0	1	3	0.631795	0.326
chr21_26181571_G/A	chr21:26181571_G_A	MARM_1_1	1	10	61	4544	-0.263	missense_variant	MODERATE	NUMA1	Maremma Sheepdog	1	5	52	2272	0	1	4	0.631795	0.326
chr21_26181571_G/A	chr21:26181571_G_A	PUMI_1_1	1	12	61	4542	-0.263	missense_variant	MODERATE	NUMA1	Pumi	1	6	52	2271	0	1	5	0.631795	0.326
chr21_26181571_G/A	chr21:26181571_G_A	BELS_1_1	2	28	60	4526	-0.263	missense_variant	MODERATE	NUMA1	Belgian Sheepdog	1	14	52	2263	1	0	13	0.631795	0.326
chr21_26181571_G/A	chr21:26181571_G_A	BASS_1_1	1	16	61	4538	-0.263	missense_variant	MODERATE	NUMA1	Basset Hound	1	8	52	2269	0	1	7	0.631795	0.326
chr21_26181571_G/A	chr21:26181571_G_A	KUVZ_1_1	1	16	61	4538	-0.263	missense_variant	MODERATE	NUMA1	Kuvasz	1	8	52	2269	0	1	7	0.631795	0.326
chr21_26181571_G/A	chr21:26181571_G_A	TYFX_1_1	1	20	61	4534	-0.263	missense_variant	MODERATE	NUMA1	Toy Fox Terrier	1	10	52	2267	0	1	9	0.631795	0.326
chr21_26181571_G/A	chr21:26181571_G_A	IBIZ_1_1	1	22	61	4532	-0.263	missense_variant	MODERATE	NUMA1	Ibizan Hound	1	11	52	2266	0	1	10	0.631795	0.326
chr21_26181571_G/A	chr21:26181571_G_A	DACH_1_1	2	58	60	4496	-0.263	missense_variant	MODERATE	NUMA1	Dachshund	2	29	51	2248	0	2	27	0.631795	0.326
chr21_26181571_G/A	chr21:26181571_G_A	BMAL_1_1	1	32	61	4522	-0.263	missense_variant	MODERATE	NUMA1	Belgian Malinois	1	16	52	2261	0	1	15	0.631795	0.326
chr21_26181571_G/A	chr21:26181571_G_A	NELK_1_1	1	38	61	4516	-0.263	missense_variant	MODERATE	NUMA1	Norwegian Elkhound	1	19	52	2258	0	1	18	0.631795	0.326
chr21_26181571_G/A	chr21:26181571_G_A	OUTLIER	8	656	54	3898	-0.263	missense_variant	MODERATE	NUMA1	NA	8	328	45	1949	0	8	320	0.631795	0.326
chr19_16002683_C/T	chr19:16002683_C_T	BRHM_1_1	5	12	57	4548	3.92	missense_variant	MODERATE	FAT4	Broholmer	4	6	51	2274	1	3	2	0.607274	0.317
chr19_16002683_C/T	chr19:16002683_C_T	DDBX_1_1	4	10	58	4550	3.92	missense_variant	MODERATE	FAT4	Dogue De Bordeaux	3	5	52	2275	1	2	2	0.607274	0.317
chr19_16002683_C/T	chr19:16002683_C_T	NBUH_1_1	3	8	59	4552	3.92	missense_variant	MODERATE	FAT4	Norwegian Buhund	3	4	52	2276	0	3	1	0.607274	0.317
chr19_16002683_C/T	chr19:16002683_C_T	PAPI_1_1	2	6	60	4554	3.92	missense_variant	MODERATE	FAT4	Continental Toy Spaniel (Papillon)	2	3	53	2277	0	2	1	0.607274	0.317
chr19_16002683_C/T	chr19:16002683_C_T	NEWF_1_1	6	20	56	4540	3.92	missense_variant	MODERATE	FAT4	Newfoundland	5	10	50	2270	1	4	5	0.607274	0.317
chr19_16002683_C/T	chr19:16002683_C_T	SPWD_1_1	2	8	60	4552	3.92	missense_variant	MODERATE	FAT4	Spanish Water Dog	1	4	54	2276	1	0	3	0.607274	0.317
chr19_16002683_C/T	chr19:16002683_C_T	NORF_1_1	3	14	59	4546	3.92	missense_variant	MODERATE	FAT4	Norfolk Terrier	2	7	53	2273	1	1	5	0.607274	0.317
chr19_16002683_C/T	chr19:16002683_C_T	BRUS_1_1	3	18	59	4542	3.92	missense_variant	MODERATE	FAT4	Brussels Griffon	3	9	52	2271	0	3	6	0.607274	0.317
chr19_16002683_C/T	chr19:16002683_C_T	GHND_1_1	2	12	60	4548	3.92	missense_variant	MODERATE	FAT4	German Hound	2	6	53	2274	0	2	4	0.607274	0.317
chr19_16002683_C/T	chr19:16002683_C_T	SKIP_1_1	2	12	60	4548	3.92	missense_variant	MODERATE	FAT4	Schipperke	1	6	54	2274	1	0	5	0.607274	0.317
chr19_16002683_C/T	chr19:16002683_C_T	ANAT_1_1	1	6	61	4554	3.92	missense_variant	MODERATE	FAT4	Anatolian Shepherd	1	3	54	2277	0	1	2	0.607274	0.317
chr19_16002683_C/T	chr19:16002683_C_T	TPOO_1_1	3	20	59	4540	3.92	missense_variant	MODERATE	FAT4	Toy Poodle	3	10	52	2270	0	3	7	0.607274	0.317
chr19_16002683_C/T	chr19:16002683_C_T	LAND_1_1	1	8	61	4552	3.92	missense_variant	MODERATE	FAT4	Landseer	1	4	54	2276	0	1	3	0.607274	0.317
chr19_16002683_C/T	chr19:16002683_C_T	PATR_1_1	1	8	61	4552	3.92	missense_variant	MODERATE	FAT4	Patterdale Terrier	1	4	54	2276	0	1	3	0.607274	0.317
chr19_16002683_C/T	chr19:16002683_C_T	PERH_1_2	1	8	61	4552	3.92	missense_variant	MODERATE	FAT4	Peruvian Hairless	1	4	54	2276	0	1	3	0.607274	0.317
chr19_16002683_C/T	chr19:16002683_C_T	PEMB_1_1	1	10	61	4550	3.92	missense_variant	MODERATE	FAT4	Pembroke Welsh Corgi	1	5	54	2275	0	1	4	0.607274	0.317
chr19_16002683_C/T	chr19:16002683_C_T	LANC_1_1	1	12	61	4548	3.92	missense_variant	MODERATE	FAT4	Lancashire Heeler	1	6	54	2274	0	1	5	0.607274	0.317
chr19_16002683_C/T	chr19:16002683_C_T	NOWT_1_1	1	12	61	4548	3.92	missense_variant	MODERATE	FAT4	Norwich Terrier	1	6	54	2274	0	1	5	0.607274	0.317
chr19_16002683_C/T	chr19:16002683_C_T	RUSH_1_1	1	12	61	4548	3.92	missense_variant	MODERATE	FAT4	Russian Hound	1	6	54	2274	0	1	5	0.607274	0.317
chr19_16002683_C/T	chr19:16002683_C_T	PBGA_1_1	1	12	61	4548	3.92	missense_variant	MODERATE	FAT4	Petit Bleu de Gascogne	1	6	54	2274	0	1	5	0.607274	0.317
chr19_16002683_C/T	chr19:16002683_C_T	BRIT_1_1	1	14	61	4546	3.92	missense_variant	MODERATE	FAT4	Brittany	1	7	54	2273	0	1	6	0.607274	0.317
chr19_16002683_C/T	chr19:16002683_C_T	SEAL_1_1	1	14	61	4546	3.92	missense_variant	MODERATE	FAT4	Sealyham Terrier	1	7	54	2273	0	1	6	0.607274	0.317
chr19_16002683_C/T	chr19:16002683_C_T	PHAL_1_1	1	14	61	4546	3.92	missense_variant	MODERATE	FAT4	Continental Toy Spaniel (Phalene)	1	7	54	2273	0	1	6	0.607274	0.317
chr19_16002683_C/T	chr19:16002683_C_T	EGTT_1_1	1	14	61	4546	3.92	missense_variant	MODERATE	FAT4	English Toy Terrier	1	7	54	2273	0	1	6	0.607274	0.317
chr19_16002683_C/T	chr19:16002683_C_T	POMR_1_1	5	70	57	4490	3.92	missense_variant	MODERATE	FAT4	Pomeranian	5	35	50	2245	0	5	30	0.607274	0.317
chr19_16002683_C/T	chr19:16002683_C_T	PRES_1_1	1	16	61	4544	3.92	missense_variant	MODERATE	FAT4	Presa Canario	1	8	54	2272	0	1	7	0.607274	0.317
chr19_16002683_C/T	chr19:16002683_C_T	DACH_1_1	2	58	60	4502	3.92	missense_variant	MODERATE	FAT4	Dachshund	1	29	54	2251	1	0	28	0.607274	0.317
chr19_16002683_C/T	chr19:16002683_C_T	OUTLIER	6	654	56	3906	3.92	missense_variant	MODERATE	FAT4	NA	6	327	49	1953	0	6	321	0.607274	0.317
chr28_4117757_G/C	chr28:4117757_G_C	KROM_1_1	6	10	56	4540	3.499	missense_variant	MODERATE	RET	Kromfohrlander	5	5	50	2270	1	4	0	0.658596	0.24
chr28_4117757_G/C	chr28:4117757_G_C	SHAR_1_1	6	14	56	4536	3.499	missense_variant	MODERATE	RET	Shar Pei	5	7	50	2268	1	4	2	0.658596	0.24
chr28_4117757_G/C	chr28:4117757_G_C	MSNZ_1_1	5	14	57	4536	3.499	missense_variant	MODERATE	RET	Miniature Schnauzer	3	7	52	2268	2	1	4	0.658596	0.24
chr28_4117757_G/C	chr28:4117757_G_C	CHOW_1_1	4	12	58	4538	3.499	missense_variant	MODERATE	RET	Chow Chow	3	6	52	2269	1	2	3	0.658596	0.24
chr28_4117757_G/C	chr28:4117757_G_C	AUST_1_1	3	12	59	4538	3.499	missense_variant	MODERATE	RET	Australian Terrier	3	6	52	2269	0	3	3	0.658596	0.24
chr28_4117757_G/C	chr28:4117757_G_C	DANE_1_1	1	4	61	4546	3.499	missense_variant	MODERATE	RET	Great Dane	1	2	54	2273	0	1	1	0.658596	0.24
chr28_4117757_G/C	chr28:4117757_G_C	EURA_1_1	2	8	60	4542	3.499	missense_variant	MODERATE	RET	Eurasier	2	4	53	2271	0	2	2	0.658596	0.24
chr28_4117757_G/C	chr28:4117757_G_C	TIBS_1_1	2	8	60	4542	3.499	missense_variant	MODERATE	RET	Tibetan Spaniel	2	4	53	2271	0	2	2	0.658596	0.24
chr28_4117757_G/C	chr28:4117757_G_C	NORB_1_1	2	10	60	4540	3.499	missense_variant	MODERATE	RET	Norrbottenspetz	2	5	53	2270	0	2	3	0.658596	0.24
chr28_4117757_G/C	chr28:4117757_G_C	PEMB_1_1	2	10	60	4540	3.499	missense_variant	MODERATE	RET	Pembroke Welsh Corgi	1	5	54	2270	1	0	4	0.658596	0.24
chr28_4117757_G/C	chr28:4117757_G_C	WHPG_1_1	2	12	60	4538	3.499	missense_variant	MODERATE	RET	Wirehaired Pointing Griffon	2	6	53	2269	0	2	4	0.658596	0.24
chr28_4117757_G/C	chr28:4117757_G_C	KEES_1_1	3	20	59	4530	3.499	missense_variant	MODERATE	RET	Keeshond	3	10	52	2265	0	3	7	0.658596	0.24
chr28_4117757_G/C	chr28:4117757_G_C	SLCU_1_1	2	14	60	4536	3.499	missense_variant	MODERATE	RET	Slovak Cuvac	2	7	53	2268	0	2	5	0.658596	0.24
chr28_4117757_G/C	chr28:4117757_G_C	BOPD_1_1	1	10	61	4540	3.499	missense_variant	MODERATE	RET	Bourbonnais Pointing Dog	1	5	54	2270	0	1	4	0.658596	0.24
chr28_4117757_G/C	chr28:4117757_G_C	SHIH_1_1	1	10	61	4540	3.499	missense_variant	MODERATE	RET	Shih Tzu	1	5	54	2270	0	1	4	0.658596	0.24
chr28_4117757_G/C	chr28:4117757_G_C	VILL_NP_1_1	1	10	61	4540	3.499	missense_variant	MODERATE	RET	NA	1	5	54	2270	0	1	4	0.658596	0.24
chr28_4117757_G/C	chr28:4117757_G_C	KUND_1_1	1	10	61	4540	3.499	missense_variant	MODERATE	RET	Kunming Dog	1	5	54	2270	0	1	4	0.658596	0.24
chr28_4117757_G/C	chr28:4117757_G_C	AMWS_1_1	1	12	61	4538	3.499	missense_variant	MODERATE	RET	American Water Spaniel	1	6	54	2269	0	1	5	0.658596	0.24
chr28_4117757_G/C	chr28:4117757_G_C	CAIR_1_1	1	12	61	4538	3.499	missense_variant	MODERATE	RET	Cairn Terrier	1	6	54	2269	0	1	5	0.658596	0.24
chr28_4117757_G/C	chr28:4117757_G_C	SSNZ_1_1	1	12	61	4538	3.499	missense_variant	MODERATE	RET	Standard Schnauzer	1	6	54	2269	0	1	5	0.658596	0.24
chr28_4117757_G/C	chr28:4117757_G_C	POMR_1_1	5	70	57	4480	3.499	missense_variant	MODERATE	RET	Pomeranian	5	35	50	2240	0	5	30	0.658596	0.24
chr28_4117757_G/C	chr28:4117757_G_C	VILL_CN_1_2	1	20	61	4530	3.499	missense_variant	MODERATE	RET	NA	1	10	54	2265	0	1	9	0.658596	0.24
chr28_4117757_G/C	chr28:4117757_G_C	GSPZ_1_1	1	22	61	4528	3.499	missense_variant	MODERATE	RET	German Spitz	1	11	54	2264	0	1	10	0.658596	0.24
chr28_4117757_G/C	chr28:4117757_G_C	THAI_1_1	1	36	61	4514	3.499	missense_variant	MODERATE	RET	Thai Ridgeback	1	18	54	2257	0	1	17	0.658596	0.24
chr28_4117757_G/C	chr28:4117757_G_C	SCOT_1_1	1	58	61	4492	3.499	missense_variant	MODERATE	RET	Scottish Terrier	1	29	54	2246	0	1	28	0.658596	0.24
chr28_4117757_G/C	chr28:4117757_G_C	OUTLIER	6	654	56	3896	3.499	missense_variant	MODERATE	RET	NA	5	327	50	1948	1	4	322	0.658596	0.24
chr20_40877827_C/T	chr20:40877827_C_T	FINS_1_1	8	12	50	4548	8.899	missense_variant	MODERATE	CELSR3	Finnish Spitz	6	6	44	2274	2	4	0	0.660953	0.344
chr20_40877827_C/T	chr20:40877827_C_T	SAMO_1_1	14	44	44	4516	8.899	missense_variant	MODERATE	CELSR3	Samoyed	11	22	39	2258	3	8	11	0.660953	0.344
chr20_40877827_C/T	chr20:40877827_C_T	KELP_2_2	2	8	56	4552	8.899	missense_variant	MODERATE	CELSR3	Australian Kelpie	2	4	48	2276	0	2	2	0.660953	0.344
chr20_40877827_C/T	chr20:40877827_C_T	DALM_1_1	2	10	56	4550	8.899	missense_variant	MODERATE	CELSR3	Dalmatian	1	5	49	2275	1	0	4	0.660953	0.344
chr20_40877827_C/T	chr20:40877827_C_T	CRES_1_1	1	6	57	4554	8.899	missense_variant	MODERATE	CELSR3	Chinese Crested	1	3	49	2277	0	1	2	0.660953	0.344
chr20_40877827_C/T	chr20:40877827_C_T	ANAT_1_1	1	6	57	4554	8.899	missense_variant	MODERATE	CELSR3	Anatolian Shepherd	1	3	49	2277	0	1	2	0.660953	0.344
chr20_40877827_C/T	chr20:40877827_C_T	NBUH_1_1	1	8	57	4552	8.899	missense_variant	MODERATE	CELSR3	Norwegian Buhund	1	4	49	2276	0	1	3	0.660953	0.344
chr20_40877827_C/T	chr20:40877827_C_T	NSDT_1_1	1	8	57	4552	8.899	missense_variant	MODERATE	CELSR3	Nova Scotia Duck Tolling Retriever	1	4	49	2276	0	1	3	0.660953	0.344
chr20_40877827_C/T	chr20:40877827_C_T	SALU_1_1	1	8	57	4552	8.899	missense_variant	MODERATE	CELSR3	Saluki	1	4	49	2276	0	1	3	0.660953	0.344
chr20_40877827_C/T	chr20:40877827_C_T	SVAL_1_1	1	8	57	4552	8.899	missense_variant	MODERATE	CELSR3	Swedish Vallhund	1	4	49	2276	0	1	3	0.660953	0.344
chr20_40877827_C/T	chr20:40877827_C_T	CANE_1_1	1	8	57	4552	8.899	missense_variant	MODERATE	CELSR3	Cane Corso	1	4	49	2276	0	1	3	0.660953	0.344
chr20_40877827_C/T	chr20:40877827_C_T	SRAB_1_1	1	8	57	4552	8.899	missense_variant	MODERATE	CELSR3	Sarabi	1	4	49	2276	0	1	3	0.660953	0.344
chr20_40877827_C/T	chr20:40877827_C_T	BORD_1_1	7	58	51	4502	8.899	missense_variant	MODERATE	CELSR3	Border Collie	7	29	43	2251	0	7	22	0.660953	0.344
chr20_40877827_C/T	chr20:40877827_C_T	KARA_1_1	1	10	57	4550	8.899	missense_variant	MODERATE	CELSR3	Karakachan	1	5	49	2275	0	1	4	0.660953	0.344
chr20_40877827_C/T	chr20:40877827_C_T	SARP_1_1	1	10	57	4550	8.899	missense_variant	MODERATE	CELSR3	Sarplaninac	1	5	49	2275	0	1	4	0.660953	0.344
chr20_40877827_C/T	chr20:40877827_C_T	JSPZ_1_1	2	22	56	4538	8.899	missense_variant	MODERATE	CELSR3	Japanese Spitz	2	11	48	2269	0	2	9	0.660953	0.344
chr20_40877827_C/T	chr20:40877827_C_T	STAF_1_1	1	12	57	4548	8.899	missense_variant	MODERATE	CELSR3	Staffordshire Bull Terrier	1	6	49	2274	0	1	5	0.660953	0.344
chr20_40877827_C/T	chr20:40877827_C_T	NEAP_1_1	1	12	57	4548	8.899	missense_variant	MODERATE	CELSR3	Neapolitan Mastiff	1	6	49	2274	0	1	5	0.660953	0.344
chr20_40877827_C/T	chr20:40877827_C_T	NELK_1_1	2	38	56	4522	8.899	missense_variant	MODERATE	CELSR3	Norwegian Elkhound	2	19	48	2261	0	2	17	0.660953	0.344
chr20_40877827_C/T	chr20:40877827_C_T	VILL_CN_1_2	1	20	57	4540	8.899	missense_variant	MODERATE	CELSR3	NA	1	10	49	2270	0	1	9	0.660953	0.344
chr20_40877827_C/T	chr20:40877827_C_T	GSPZ_1_1	1	22	57	4538	8.899	missense_variant	MODERATE	CELSR3	German Spitz	1	11	49	2269	0	1	10	0.660953	0.344
chr20_40877827_C/T	chr20:40877827_C_T	OUTLIER	7	650	51	3910	8.899	missense_variant	MODERATE	CELSR3	NA	5	325	45	1955	2	3	320	0.660953	0.344
chr34_17370750_C/T	chr34:17370750_C_T	SKIP_1_1	9	12	54	4510	7.112	missense_variant	MODERATE	EIF4G1	Schipperke	5	6	46	2255	4	1	1	0.713376	0.048
chr34_17370750_C/T	chr34:17370750_C_T	SMFX_1_1	9	14	54	4508	7.112	missense_variant	MODERATE	EIF4G1	Smooth Fox Terrier	6	7	45	2254	3	3	1	0.713376	0.048
chr34_17370750_C/T	chr34:17370750_C_T	WHWT_1_1	10	16	53	4506	7.112	missense_variant	MODERATE	EIF4G1	West Highland White Terrier	7	8	44	2253	3	4	1	0.713376	0.048
chr34_17370750_C/T	chr34:17370750_C_T	MSNZ_1_1	4	14	59	4508	7.112	missense_variant	MODERATE	EIF4G1	Miniature Schnauzer	4	7	47	2254	0	4	3	0.713376	0.048
chr34_17370750_C/T	chr34:17370750_C_T	DANE_1_1	1	4	62	4518	7.112	missense_variant	MODERATE	EIF4G1	Great Dane	1	2	50	2259	0	1	1	0.713376	0.048
chr34_17370750_C/T	chr34:17370750_C_T	IRIT_1_1	1	4	62	4518	7.112	missense_variant	MODERATE	EIF4G1	Irish Terrier	1	2	50	2259	0	1	1	0.713376	0.048
chr34_17370750_C/T	chr34:17370750_C_T	DEER_1_1	3	16	60	4506	7.112	missense_variant	MODERATE	EIF4G1	Scottish Deerhound	3	8	48	2253	0	3	5	0.713376	0.048
chr34_17370750_C/T	chr34:17370750_C_T	GSPZ_1_1	4	22	59	4500	7.112	missense_variant	MODERATE	EIF4G1	German Spitz	3	11	48	2250	1	2	8	0.713376	0.048
chr34_17370750_C/T	chr34:17370750_C_T	AUST_1_1	2	12	61	4510	7.112	missense_variant	MODERATE	EIF4G1	Australian Terrier	2	6	49	2255	0	2	4	0.713376	0.048
chr34_17370750_C/T	chr34:17370750_C_T	NOWT_1_1	2	12	61	4510	7.112	missense_variant	MODERATE	EIF4G1	Norwich Terrier	2	6	49	2255	0	2	4	0.713376	0.048
chr34_17370750_C/T	chr34:17370750_C_T	SPMT_1_1	2	12	61	4510	7.112	missense_variant	MODERATE	EIF4G1	Spanish Mastiff	2	6	49	2255	0	2	4	0.713376	0.048
chr34_17370750_C/T	chr34:17370750_C_T	CHIH_1_1	2	14	61	4508	7.112	missense_variant	MODERATE	EIF4G1	Chihuahua	2	7	49	2254	0	2	5	0.713376	0.048
chr34_17370750_C/T	chr34:17370750_C_T	IBIZ_1_1	3	22	60	4500	7.112	missense_variant	MODERATE	EIF4G1	Ibizan Hound	2	11	49	2250	1	1	9	0.713376	0.048
chr34_17370750_C/T	chr34:17370750_C_T	DAND_1_1	1	10	62	4512	7.112	missense_variant	MODERATE	EIF4G1	Dandie Dinmont Terrier	1	5	50	2256	0	1	4	0.713376	0.048
chr34_17370750_C/T	chr34:17370750_C_T	ESET_1_1	1	10	62	4512	7.112	missense_variant	MODERATE	EIF4G1	English Setter	1	5	50	2256	0	1	4	0.713376	0.048
chr34_17370750_C/T	chr34:17370750_C_T	SILK_1_1	1	10	62	4512	7.112	missense_variant	MODERATE	EIF4G1	Silky Terrier	1	5	50	2256	0	1	4	0.713376	0.048
chr34_17370750_C/T	chr34:17370750_C_T	AUSS_1_1	1	12	62	4510	7.112	missense_variant	MODERATE	EIF4G1	Australian Shepherd	1	6	50	2255	0	1	5	0.713376	0.048
chr34_17370750_C/T	chr34:17370750_C_T	PULI_1_1	1	14	62	4508	7.112	missense_variant	MODERATE	EIF4G1	Puli	1	7	50	2254	0	1	6	0.713376	0.048
chr34_17370750_C/T	chr34:17370750_C_T	PARS_1_1	1	16	62	4506	7.112	missense_variant	MODERATE	EIF4G1	Parson Russell Terrier	1	8	50	2253	0	1	7	0.713376	0.048
chr34_17370750_C/T	chr34:17370750_C_T	TPOO_1_1	1	20	62	4502	7.112	missense_variant	MODERATE	EIF4G1	Toy Poodle	1	10	50	2251	0	1	9	0.713376	0.048
chr34_17370750_C/T	chr34:17370750_C_T	NELK_1_1	1	38	62	4484	7.112	missense_variant	MODERATE	EIF4G1	Norwegian Elkhound	1	19	50	2242	0	1	18	0.713376	0.048
chr34_17370750_C/T	chr34:17370750_C_T	SCOT_1_1	1	58	62	4464	7.112	missense_variant	MODERATE	EIF4G1	Scottish Terrier	1	29	50	2232	0	1	28	0.713376	0.048
chr34_17370750_C/T	chr34:17370750_C_T	OUTLIER	2	646	61	3876	7.112	missense_variant	MODERATE	EIF4G1	NA	2	323	49	1938	0	2	321	0.713376	0.048
chr4_12880020_A/G	chr4:12880020_A_G	REDB_1_1	3	6	64	4560	3.679	missense_variant	MODERATE	ANK3	Redbone Coonhound	2	3	61	2280	1	1	1	0.710917	0.16
chr4_12880020_A/G	chr4:12880020_A_G	STBD_1_1	8	22	59	4544	3.679	missense_variant	MODERATE	ANK3	Saint Bernard	8	11	55	2272	0	8	3	0.710917	0.16
chr4_12880020_A/G	chr4:12880020_A_G	BOUV_1_1	6	26	61	4540	3.679	missense_variant	MODERATE	ANK3	Bouvier des Flandres	5	13	58	2270	1	4	8	0.710917	0.16
chr4_12880020_A/G	chr4:12880020_A_G	CLUP_GR_1_1	4	22	63	4544	3.679	missense_variant	MODERATE	ANK3	Wolf	3	11	60	2272	1	2	8	0.710917	0.16
chr4_12880020_A/G	chr4:12880020_A_G	CRES_1_1	1	6	66	4560	3.679	missense_variant	MODERATE	ANK3	Chinese Crested	1	3	62	2280	0	1	2	0.710917	0.16
chr4_12880020_A/G	chr4:12880020_A_G	LAND_1_1	1	6	66	4560	3.679	missense_variant	MODERATE	ANK3	Landseer	1	3	62	2280	0	1	2	0.710917	0.16
chr4_12880020_A/G	chr4:12880020_A_G	SKIP_1_1	2	12	65	4554	3.679	missense_variant	MODERATE	ANK3	Schipperke	2	6	61	2277	0	2	4	0.710917	0.16
chr4_12880020_A/G	chr4:12880020_A_G	PAPI_1_1	1	6	66	4560	3.679	missense_variant	MODERATE	ANK3	Continental Toy Spaniel (Papillon)	1	3	62	2280	0	1	2	0.710917	0.16
chr4_12880020_A/G	chr4:12880020_A_G	CLUP_IR_1_1	1	6	66	4560	3.679	missense_variant	MODERATE	ANK3	Wolf	1	3	62	2280	0	1	2	0.710917	0.16
chr4_12880020_A/G	chr4:12880020_A_G	CLUP_CN_2_2	1	6	66	4560	3.679	missense_variant	MODERATE	ANK3	Wolf	1	3	62	2280	0	1	2	0.710917	0.16
chr4_12880020_A/G	chr4:12880020_A_G	LAEK_1_1	1	8	66	4558	3.679	missense_variant	MODERATE	ANK3	Belgian Laekenois	1	4	62	2279	0	1	3	0.710917	0.16
chr4_12880020_A/G	chr4:12880020_A_G	PATR_1_1	1	8	66	4558	3.679	missense_variant	MODERATE	ANK3	Patterdale Terrier	1	4	62	2279	0	1	3	0.710917	0.16
chr4_12880020_A/G	chr4:12880020_A_G	SAAR_1_1	1	8	66	4558	3.679	missense_variant	MODERATE	ANK3	Saarloos Wolfdog	1	4	62	2279	0	1	3	0.710917	0.16
chr4_12880020_A/G	chr4:12880020_A_G	WSSP_1_1	1	8	66	4558	3.679	missense_variant	MODERATE	ANK3	Welsh Springer Spaniel	1	4	62	2279	0	1	3	0.710917	0.16
chr4_12880020_A/G	chr4:12880020_A_G	BMAL_1_1	4	32	63	4534	3.679	missense_variant	MODERATE	ANK3	Belgian Malinois	4	16	59	2267	0	4	12	0.710917	0.16
chr4_12880020_A/G	chr4:12880020_A_G	EPNT_1_2	2	16	65	4550	3.679	missense_variant	MODERATE	ANK3	English Pointer	1	8	62	2275	1	0	7	0.710917	0.16
chr4_12880020_A/G	chr4:12880020_A_G	PEKE_1_1	1	10	66	4556	3.679	missense_variant	MODERATE	ANK3	Pekingese	1	5	62	2278	0	1	4	0.710917	0.16
chr4_12880020_A/G	chr4:12880020_A_G	GOLD_1_1	4	42	63	4524	3.679	missense_variant	MODERATE	ANK3	Golden Retriever	4	21	59	2262	0	4	17	0.710917	0.16
chr4_12880020_A/G	chr4:12880020_A_G	LABR_1_1	2	22	65	4544	3.679	missense_variant	MODERATE	ANK3	Labrador Retriever	2	11	61	2272	0	2	9	0.710917	0.16
chr4_12880020_A/G	chr4:12880020_A_G	BOST_1_1	1	12	66	4554	3.679	missense_variant	MODERATE	ANK3	Boston Terrier	1	6	62	2277	0	1	5	0.710917	0.16
chr4_12880020_A/G	chr4:12880020_A_G	BRBT_1_1	1	12	66	4554	3.679	missense_variant	MODERATE	ANK3	Barbet	1	6	62	2277	0	1	5	0.710917	0.16
chr4_12880020_A/G	chr4:12880020_A_G	CLUP_US_1_1	1	12	66	4554	3.679	missense_variant	MODERATE	ANK3	Wolf	1	6	62	2277	0	1	5	0.710917	0.16
chr4_12880020_A/G	chr4:12880020_A_G	DREV_1_1	1	12	66	4554	3.679	missense_variant	MODERATE	ANK3	Drever	1	6	62	2277	0	1	5	0.710917	0.16
chr4_12880020_A/G	chr4:12880020_A_G	NOWT_1_1	1	12	66	4554	3.679	missense_variant	MODERATE	ANK3	Norwich Terrier	1	6	62	2277	0	1	5	0.710917	0.16
chr4_12880020_A/G	chr4:12880020_A_G	PBGA_1_1	1	12	66	4554	3.679	missense_variant	MODERATE	ANK3	Petit Bleu de Gascogne	1	6	62	2277	0	1	5	0.710917	0.16
chr4_12880020_A/G	chr4:12880020_A_G	GHUT_1_1	1	14	66	4552	3.679	missense_variant	MODERATE	ANK3	German Hunting Terrier	1	7	62	2276	0	1	6	0.710917	0.16
chr4_12880020_A/G	chr4:12880020_A_G	SLCU_1_1	1	14	66	4552	3.679	missense_variant	MODERATE	ANK3	Slovak Cuvac	1	7	62	2276	0	1	6	0.710917	0.16
chr4_12880020_A/G	chr4:12880020_A_G	CHIH_1_1	1	14	66	4552	3.679	missense_variant	MODERATE	ANK3	Chihuahua	1	7	62	2276	0	1	6	0.710917	0.16
chr4_12880020_A/G	chr4:12880020_A_G	BRJH_1_1	1	14	66	4552	3.679	missense_variant	MODERATE	ANK3	Bruno Jura Hound	1	7	62	2276	0	1	6	0.710917	0.16
chr4_12880020_A/G	chr4:12880020_A_G	DOBP_1_1	1	16	66	4550	3.679	missense_variant	MODERATE	ANK3	Doberman Pinscher	1	8	62	2275	0	1	7	0.710917	0.16
chr4_12880020_A/G	chr4:12880020_A_G	ZAGR_1_1	1	22	66	4544	3.679	missense_variant	MODERATE	ANK3	Zagar	1	11	62	2272	0	1	10	0.710917	0.16
chr4_12880020_A/G	chr4:12880020_A_G	ANFH_1_1	1	28	66	4538	3.679	missense_variant	MODERATE	ANK3	Anglo-Francais hound	1	14	62	2269	0	1	13	0.710917	0.16
chr4_12880020_A/G	chr4:12880020_A_G	DACH_1_1	1	58	66	4508	3.679	missense_variant	MODERATE	ANK3	Dachshund	1	29	62	2254	0	1	28	0.710917	0.16
chr4_12880020_A/G	chr4:12880020_A_G	POMR_1_1	1	70	66	4496	3.679	missense_variant	MODERATE	ANK3	Pomeranian	1	35	62	2248	0	1	34	0.710917	0.16
chr4_12880020_A/G	chr4:12880020_A_G	OUTLIER	7	658	60	3908	3.679	missense_variant	MODERATE	ANK3	NA	7	329	56	1954	0	7	322	0.710917	0.16
chr7_78686579_-/CAGCAGCAGCAG	chr7:78686578_C_CCAGCAGCAGCAG	BEDT_1_1	5	14	49	3954	2.229	inframe_insertion	MODERATE	CXXC1	Bedlington Terrier	4	7	49	2120	1	3	3	0.756606	0.37
chr7_78686579_-/CAGCAGCAGCAG	chr7:78686578_C_CCAGCAGCAGCAG	SILK_1_1	2	8	52	3960	2.229	inframe_insertion	MODERATE	CXXC1	Silky Terrier	2	5	51	2122	0	2	3	0.756606	0.37
chr7_78686579_-/CAGCAGCAGCAG	chr7:78686578_C_CCAGCAGCAGCAG	VIZS_1_1	4	16	50	3952	2.229	inframe_insertion	MODERATE	CXXC1	Vizsla	4	8	49	2119	0	4	4	0.756606	0.37
chr7_78686579_-/CAGCAGCAGCAG	chr7:78686578_C_CCAGCAGCAGCAG	ZERD_1_1	2	8	52	3960	2.229	inframe_insertion	MODERATE	CXXC1	Turkish Zerdava	2	4	51	2123	0	2	2	0.756606	0.37
chr7_78686579_-/CAGCAGCAGCAG	chr7:78686578_C_CCAGCAGCAGCAG	CLUP_SE_1_1	3	14	51	3954	2.229	inframe_insertion	MODERATE	CXXC1	Wolf	3	7	50	2120	0	3	4	0.756606	0.37
chr7_78686579_-/CAGCAGCAGCAG	chr7:78686578_C_CCAGCAGCAGCAG	BOLO_1_1	2	10	52	3958	2.229	inframe_insertion	MODERATE	CXXC1	Bolognese	2	5	51	2122	0	2	3	0.756606	0.37
chr7_78686579_-/CAGCAGCAGCAG	chr7:78686578_C_CCAGCAGCAGCAG	COOK_1_1	1	6	53	3962	2.229	inframe_insertion	MODERATE	CXXC1	Chinook	1	4	52	2123	0	1	3	0.756606	0.37
chr7_78686579_-/CAGCAGCAGCAG	chr7:78686578_C_CCAGCAGCAGCAG	KISH_1_1	1	6	53	3962	2.229	inframe_insertion	MODERATE	CXXC1	Kishu	1	3	52	2124	0	1	2	0.756606	0.37
chr7_78686579_-/CAGCAGCAGCAG	chr7:78686578_C_CCAGCAGCAGCAG	PULI_1_1	2	12	52	3956	2.229	inframe_insertion	MODERATE	CXXC1	Puli	2	6	51	2121	0	2	4	0.756606	0.37
chr7_78686579_-/CAGCAGCAGCAG	chr7:78686578_C_CCAGCAGCAGCAG	PYMF_1_1	2	12	52	3956	2.229	inframe_insertion	MODERATE	CXXC1	Pyrenean Mastiff	2	6	51	2121	0	2	4	0.756606	0.37
chr7_78686579_-/CAGCAGCAGCAG	chr7:78686578_C_CCAGCAGCAGCAG	ICES_1_1	1	8	53	3960	2.229	inframe_insertion	MODERATE	CXXC1	Icelandic Sheepdog	1	5	52	2122	0	1	4	0.756606	0.37
chr7_78686579_-/CAGCAGCAGCAG	chr7:78686578_C_CCAGCAGCAGCAG	VILL_NP_1_1	1	8	53	3960	2.229	inframe_insertion	MODERATE	CXXC1	NA	1	4	52	2123	0	1	3	0.756606	0.37
chr7_78686579_-/CAGCAGCAGCAG	chr7:78686578_C_CCAGCAGCAGCAG	EPNT_1_2	2	16	52	3952	2.229	inframe_insertion	MODERATE	CXXC1	English Pointer	2	8	51	2119	0	2	6	0.756606	0.37
chr7_78686579_-/CAGCAGCAGCAG	chr7:78686578_C_CCAGCAGCAGCAG	SEAL_1_1	1	9	53	3959	2.229	inframe_insertion	MODERATE	CXXC1	Sealyham Terrier	1	5	52	2122	0	1	4	0.756606	0.37
chr7_78686579_-/CAGCAGCAGCAG	chr7:78686578_C_CCAGCAGCAGCAG	LAGO_1_1	1	10	53	3958	2.229	inframe_insertion	MODERATE	CXXC1	Lagotto Romagnolo	1	5	52	2122	0	1	4	0.756606	0.37
chr7_78686579_-/CAGCAGCAGCAG	chr7:78686578_C_CCAGCAGCAGCAG	SLOU_1_1	1	10	53	3958	2.229	inframe_insertion	MODERATE	CXXC1	Sloughi	1	5	52	2122	0	1	4	0.756606	0.37
chr7_78686579_-/CAGCAGCAGCAG	chr7:78686578_C_CCAGCAGCAGCAG	BRGV_1_1	1	10	53	3958	2.229	inframe_insertion	MODERATE	CXXC1	Briquet Griffon Vendeen	1	5	52	2122	0	1	4	0.756606	0.37
chr7_78686579_-/CAGCAGCAGCAG	chr7:78686578_C_CCAGCAGCAGCAG	VILL_KE_1_1	3	36	51	3932	2.229	inframe_insertion	MODERATE	CXXC1	NA	3	18	50	2109	0	3	15	0.756606	0.37
chr7_78686579_-/CAGCAGCAGCAG	chr7:78686578_C_CCAGCAGCAGCAG	IBIZ_1_1	1	14	53	3954	2.229	inframe_insertion	MODERATE	CXXC1	Ibizan Hound	1	11	52	2116	0	1	10	0.756606	0.37
chr7_78686579_-/CAGCAGCAGCAG	chr7:78686578_C_CCAGCAGCAGCAG	SLCU_1_1	1	14	53	3954	2.229	inframe_insertion	MODERATE	CXXC1	Slovak Cuvac	1	7	52	2120	0	1	6	0.756606	0.37
chr7_78686579_-/CAGCAGCAGCAG	chr7:78686578_C_CCAGCAGCAGCAG	PBGV_1_1	1	14	53	3954	2.229	inframe_insertion	MODERATE	CXXC1	Petit Basset Griffon Vendeen	1	9	52	2118	0	1	8	0.756606	0.37
chr7_78686579_-/CAGCAGCAGCAG	chr7:78686578_C_CCAGCAGCAGCAG	ZAGR_1_1	1	19	53	3949	2.229	inframe_insertion	MODERATE	CXXC1	Zagar	1	11	52	2116	0	1	10	0.756606	0.37
chr7_78686579_-/CAGCAGCAGCAG	chr7:78686578_C_CCAGCAGCAGCAG	SCOT_1_1	2	58	52	3910	2.229	inframe_insertion	MODERATE	CXXC1	Scottish Terrier	2	29	51	2098	0	2	27	0.756606	0.37
chr7_78686579_-/CAGCAGCAGCAG	chr7:78686578_C_CCAGCAGCAGCAG	THAI_1_1	1	34	53	3934	2.229	inframe_insertion	MODERATE	CXXC1	Thai Ridgeback	1	18	52	2109	0	1	17	0.756606	0.37
chr7_78686579_-/CAGCAGCAGCAG	chr7:78686578_C_CCAGCAGCAGCAG	DACH_1_1	1	49	53	3919	2.229	inframe_insertion	MODERATE	CXXC1	Dachshund	1	26	52	2101	0	1	25	0.756606	0.37
chr7_78686579_-/CAGCAGCAGCAG	chr7:78686578_C_CCAGCAGCAGCAG	OUTLIER	11	582	43	3386	2.229	inframe_insertion	MODERATE	CXXC1	NA	11	306	42	1821	0	11	295	0.756606	0.37
chr22_9668245_C/T	chr22:9668245_C_T	CLUP_PT_1_1	3	4	40	3578	4.027	missense_variant	MODERATE	SUGT1	Wolf	2	2	35	1789	1	1	0	0.721443	0.347
chr22_9668245_C/T	chr22:9668245_C_T	STBD_1_1	7	14	36	3568	4.027	missense_variant	MODERATE	SUGT1	Saint Bernard	6	7	31	1784	1	5	1	0.721443	0.347
chr22_9668245_C/T	chr22:9668245_C_T	BOXR_1_1	4	10	39	3572	4.027	missense_variant	MODERATE	SUGT1	Boxer	3	5	34	1786	1	2	2	0.721443	0.347
chr22_9668245_C/T	chr22:9668245_C_T	MAST_1_1	7	18	36	3564	4.027	missense_variant	MODERATE	SUGT1	Mastiff	5	9	32	1782	2	3	4	0.721443	0.347
chr22_9668245_C/T	chr22:9668245_C_T	STAF_1_1	3	10	40	3572	4.027	missense_variant	MODERATE	SUGT1	Staffordshire Bull Terrier	2	5	35	1786	1	1	3	0.721443	0.347
chr22_9668245_C/T	chr22:9668245_C_T	CHBR_1_1	2	8	41	3574	4.027	missense_variant	MODERATE	SUGT1	Chesapeake Bay Retriever	2	4	35	1787	0	2	2	0.721443	0.347
chr22_9668245_C/T	chr22:9668245_C_T	AMBD_1_1	1	6	42	3576	4.027	missense_variant	MODERATE	SUGT1	American Bulldog	1	3	36	1788	0	1	2	0.721443	0.347
chr22_9668245_C/T	chr22:9668245_C_T	CARD_1_1	1	8	42	3574	4.027	missense_variant	MODERATE	SUGT1	Cardigan Welsh Corgi	1	4	36	1787	0	1	3	0.721443	0.347
chr22_9668245_C/T	chr22:9668245_C_T	LAND_1_1	1	8	42	3574	4.027	missense_variant	MODERATE	SUGT1	Landseer	1	4	36	1787	0	1	3	0.721443	0.347
chr22_9668245_C/T	chr22:9668245_C_T	FBUL_1_1	1	10	42	3572	4.027	missense_variant	MODERATE	SUGT1	French Bulldog	1	5	36	1786	0	1	4	0.721443	0.347
chr22_9668245_C/T	chr22:9668245_C_T	YORK_1_1	1	10	42	3572	4.027	missense_variant	MODERATE	SUGT1	Yorkshire Terrier	1	5	36	1786	0	1	4	0.721443	0.347
chr22_9668245_C/T	chr22:9668245_C_T	OLES_1_1	1	12	42	3570	4.027	missense_variant	MODERATE	SUGT1	Old English Sheepdog	1	6	36	1785	0	1	5	0.721443	0.347
chr22_9668245_C/T	chr22:9668245_C_T	WHWT_1_1	1	14	42	3568	4.027	missense_variant	MODERATE	SUGT1	West Highland White Terrier	1	7	36	1784	0	1	6	0.721443	0.347
chr22_9668245_C/T	chr22:9668245_C_T	TPOO_1_1	1	18	42	3564	4.027	missense_variant	MODERATE	SUGT1	Toy Poodle	1	9	36	1782	0	1	8	0.721443	0.347
chr22_9668245_C/T	chr22:9668245_C_T	NEWF_1_1	1	20	42	3562	4.027	missense_variant	MODERATE	SUGT1	Newfoundland	1	10	36	1781	0	1	9	0.721443	0.347
chr22_9668245_C/T	chr22:9668245_C_T	AMST_1_1	1	20	42	3562	4.027	missense_variant	MODERATE	SUGT1	American Staffordshire Terrier	1	10	36	1781	0	1	9	0.721443	0.347
chr22_9668245_C/T	chr22:9668245_C_T	THAI_1_1	1	32	42	3550	4.027	missense_variant	MODERATE	SUGT1	Thai Ridgeback	1	16	36	1775	0	1	15	0.721443	0.347
chr22_9668245_C/T	chr22:9668245_C_T	OUTLIER	6	514	37	3068	4.027	missense_variant	MODERATE	SUGT1	NA	6	257	31	1534	0	6	251	0.721443	0.347
chr22_30960565_-/CAGCCC	chr22:30960564_G_GCAGCCC	ASTC_1_1	1	2	54	4468	3.762	inframe_insertion	MODERATE	MYCBP2	Australian Stumpy Tail Cattle Dog	1	1	48	2234	0	1	0	0.734643	0.244
chr22_30960565_-/CAGCCC	chr22:30960564_G_GCAGCCC	CFOU_1_1	3	6	52	4464	3.762	inframe_insertion	MODERATE	MYCBP2	Cesky Fousek	3	3	46	2232	0	3	0	0.734643	0.244
chr22_30960565_-/CAGCCC	chr22:30960564_G_GCAGCCC	CLSP_1_1	3	8	52	4462	3.762	inframe_insertion	MODERATE	MYCBP2	Clumber Spaniel	3	4	46	2231	0	3	1	0.734643	0.244
chr22_30960565_-/CAGCCC	chr22:30960564_G_GCAGCCC	SVAL_1_1	3	8	52	4462	3.762	inframe_insertion	MODERATE	MYCBP2	Swedish Vallhund	3	4	46	2231	0	3	1	0.734643	0.244
chr22_30960565_-/CAGCCC	chr22:30960564_G_GCAGCCC	SSHP_1_1	14	48	41	4422	3.762	inframe_insertion	MODERATE	MYCBP2	Shetland Sheepdog	11	24	38	2211	3	8	13	0.734643	0.244
chr22_30960565_-/CAGCCC	chr22:30960564_G_GCAGCCC	CLUP_SE_1_1	4	14	51	4456	3.762	inframe_insertion	MODERATE	MYCBP2	Wolf	3	7	46	2228	1	2	4	0.734643	0.244
chr22_30960565_-/CAGCCC	chr22:30960564_G_GCAGCCC	CLUP_PT_1_1	1	4	54	4466	3.762	inframe_insertion	MODERATE	MYCBP2	Wolf	1	2	48	2233	0	1	1	0.734643	0.244
chr22_30960565_-/CAGCCC	chr22:30960564_G_GCAGCCC	OLES_1_1	3	12	52	4458	3.762	inframe_insertion	MODERATE	MYCBP2	Old English Sheepdog	3	6	46	2229	0	3	3	0.734643	0.244
chr22_30960565_-/CAGCCC	chr22:30960564_G_GCAGCCC	KELP_2_2	2	8	53	4462	3.762	inframe_insertion	MODERATE	MYCBP2	Australian Kelpie	2	4	47	2231	0	2	2	0.734643	0.244
chr22_30960565_-/CAGCCC	chr22:30960564_G_GCAGCCC	COLL_1_1	6	26	49	4444	3.762	inframe_insertion	MODERATE	MYCBP2	Collie	5	13	44	2222	1	4	8	0.734643	0.244
chr22_30960565_-/CAGCCC	chr22:30960564_G_GCAGCCC	YORK_1_1	2	14	53	4456	3.762	inframe_insertion	MODERATE	MYCBP2	Yorkshire Terrier	2	7	47	2228	0	2	5	0.734643	0.244
chr22_30960565_-/CAGCCC	chr22:30960564_G_GCAGCCC	LAGO_1_1	1	10	54	4460	3.762	inframe_insertion	MODERATE	MYCBP2	Lagotto Romagnolo	1	5	48	2230	0	1	4	0.734643	0.244
chr22_30960565_-/CAGCCC	chr22:30960564_G_GCAGCCC	DREV_1_1	1	12	54	4458	3.762	inframe_insertion	MODERATE	MYCBP2	Drever	1	6	48	2229	0	1	5	0.734643	0.244
chr22_30960565_-/CAGCCC	chr22:30960564_G_GCAGCCC	DSFD_1_1	1	12	54	4458	3.762	inframe_insertion	MODERATE	MYCBP2	Danish-Swedish Farmdog	1	6	48	2229	0	1	5	0.734643	0.244
chr22_30960565_-/CAGCCC	chr22:30960564_G_GCAGCCC	FINH_1_1	1	12	54	4458	3.762	inframe_insertion	MODERATE	MYCBP2	Finnish Hound	1	6	48	2229	0	1	5	0.734643	0.244
chr22_30960565_-/CAGCCC	chr22:30960564_G_GCAGCCC	PBGA_1_1	1	12	54	4458	3.762	inframe_insertion	MODERATE	MYCBP2	Petit Bleu de Gascogne	1	6	48	2229	0	1	5	0.734643	0.244
chr22_30960565_-/CAGCCC	chr22:30960564_G_GCAGCCC	AUCD_1_1	1	14	54	4456	3.762	inframe_insertion	MODERATE	MYCBP2	Australian Cattle Dog	1	7	48	2228	0	1	6	0.734643	0.244
chr22_30960565_-/CAGCCC	chr22:30960564_G_GCAGCCC	POMR_1_1	2	66	53	4404	3.762	inframe_insertion	MODERATE	MYCBP2	Pomeranian	2	33	47	2202	0	2	31	0.734643	0.244
chr22_30960565_-/CAGCCC	chr22:30960564_G_GCAGCCC	DING_1_1	1	50	54	4420	3.762	inframe_insertion	MODERATE	MYCBP2	Dingo	1	25	48	2210	0	1	24	0.734643	0.244
chr22_30960565_-/CAGCCC	chr22:30960564_G_GCAGCCC	OUTLIER	4	638	51	3832	3.762	inframe_insertion	MODERATE	MYCBP2	NA	3	319	46	1916	1	2	316	0.734643	0.244
chr6_18034627_-/GGC	chr6:18034626_T_TGGC	LMUN_1_1	2	2	46	4494	0	inframe_insertion	MODERATE	MAZ	Large Munsterlander	1	1	43	2247	1	0	0	0.787905	0.351
chr6_18034627_-/GGC	chr6:18034626_T_TGGC	GSHP_1_1	3	8	45	4488	0	inframe_insertion	MODERATE	MAZ	German Shorthaired Pointer	3	4	41	2244	0	3	1	0.787905	0.351
chr6_18034627_-/GGC	chr6:18034626_T_TGGC	SMSH_1_1	5	14	43	4482	0	inframe_insertion	MODERATE	MAZ	Small Swiss Hound	4	7	40	2241	1	3	3	0.787905	0.351
chr6_18034627_-/GGC	chr6:18034626_T_TGGC	BRHM_1_1	4	12	44	4484	0	inframe_insertion	MODERATE	MAZ	Broholmer	3	6	41	2242	1	2	3	0.787905	0.351
chr6_18034627_-/GGC	chr6:18034626_T_TGGC	CIRN_1_1	4	12	44	4484	0	inframe_insertion	MODERATE	MAZ	Cirneco dell'Etna	4	6	40	2242	0	4	2	0.787905	0.351
chr6_18034627_-/GGC	chr6:18034626_T_TGGC	BRFR_1_1	3	10	45	4486	0	inframe_insertion	MODERATE	MAZ	Braques Francais	3	5	41	2243	0	3	2	0.787905	0.351
chr6_18034627_-/GGC	chr6:18034626_T_TGGC	FINS_1_1	3	12	45	4484	0	inframe_insertion	MODERATE	MAZ	Finnish Spitz	2	6	42	2242	1	1	4	0.787905	0.351
chr6_18034627_-/GGC	chr6:18034626_T_TGGC	EPNT_2_2	1	4	47	4492	0	inframe_insertion	MODERATE	MAZ	English Pointer	1	2	43	2246	0	1	1	0.787905	0.351
chr6_18034627_-/GGC	chr6:18034626_T_TGGC	NORB_1_1	2	10	46	4486	0	inframe_insertion	MODERATE	MAZ	Norrbottenspetz	2	5	42	2243	0	2	3	0.787905	0.351
chr6_18034627_-/GGC	chr6:18034626_T_TGGC	CLUP_CN_1_2	2	10	46	4486	0	inframe_insertion	MODERATE	MAZ	Wolf	2	5	42	2243	0	2	3	0.787905	0.351
chr6_18034627_-/GGC	chr6:18034626_T_TGGC	AMWS_1_1	2	12	46	4484	0	inframe_insertion	MODERATE	MAZ	American Water Spaniel	2	6	42	2242	0	2	4	0.787905	0.351
chr6_18034627_-/GGC	chr6:18034626_T_TGGC	YORK_1_1	2	14	46	4482	0	inframe_insertion	MODERATE	MAZ	Yorkshire Terrier	2	7	42	2241	0	2	5	0.787905	0.351
chr6_18034627_-/GGC	chr6:18034626_T_TGGC	ZAGR_1_1	3	22	45	4474	0	inframe_insertion	MODERATE	MAZ	Zagar	3	11	41	2237	0	3	8	0.787905	0.351
chr6_18034627_-/GGC	chr6:18034626_T_TGGC	KARA_1_1	1	8	47	4488	0	inframe_insertion	MODERATE	MAZ	Karakachan	1	4	43	2244	0	1	3	0.787905	0.351
chr6_18034627_-/GGC	chr6:18034626_T_TGGC	ZERD_1_1	1	8	47	4488	0	inframe_insertion	MODERATE	MAZ	Turkish Zerdava	1	4	43	2244	0	1	3	0.787905	0.351
chr6_18034627_-/GGC	chr6:18034626_T_TGGC	BIEW_1_1	1	10	47	4486	0	inframe_insertion	MODERATE	MAZ	Biewer Terrier	1	5	43	2243	0	1	4	0.787905	0.351
chr6_18034627_-/GGC	chr6:18034626_T_TGGC	BOLO_1_1	1	10	47	4486	0	inframe_insertion	MODERATE	MAZ	Bolognese	1	5	43	2243	0	1	4	0.787905	0.351
chr6_18034627_-/GGC	chr6:18034626_T_TGGC	MARM_1_1	1	10	47	4486	0	inframe_insertion	MODERATE	MAZ	Maremma Sheepdog	1	5	43	2243	0	1	4	0.787905	0.351
chr6_18034627_-/GGC	chr6:18034626_T_TGGC	AMAL_1_1	1	12	47	4484	0	inframe_insertion	MODERATE	MAZ	Alaskan Malamute	1	6	43	2242	0	1	5	0.787905	0.351
chr6_18034627_-/GGC	chr6:18034626_T_TGGC	ALDB_1_1	1	14	47	4482	0	inframe_insertion	MODERATE	MAZ	Alpine Dachsbracke	1	7	43	2241	0	1	6	0.787905	0.351
chr6_18034627_-/GGC	chr6:18034626_T_TGGC	WSSD_1_1	1	20	47	4476	0	inframe_insertion	MODERATE	MAZ	White Swiss Shepherd Dog	1	10	43	2238	0	1	9	0.787905	0.351
chr6_18034627_-/GGC	chr6:18034626_T_TGGC	OUTLIER	4	644	44	3852	0	inframe_insertion	MODERATE	MAZ	NA	4	322	40	1926	0	4	318	0.787905	0.351
chr16_48404549_C/T	chr16:48404549_C_T	BERD_1_1	1	2	53	4544	8.903	missense_variant	MODERATE	LOC119874670	Bearded Collie	1	1	51	2272	0	1	0	0.739723	0.305
chr16_48404549_C/T	chr16:48404549_C_T	BORD_1_1	15	58	39	4488	8.903	missense_variant	MODERATE	LOC119874670	Border Collie	14	29	38	2244	1	13	15	0.739723	0.305
chr16_48404549_C/T	chr16:48404549_C_T	SVAL_1_1	2	8	52	4538	8.903	missense_variant	MODERATE	LOC119874670	Swedish Vallhund	2	4	50	2269	0	2	2	0.739723	0.305
chr16_48404549_C/T	chr16:48404549_C_T	BEDT_1_1	3	14	51	4532	8.903	missense_variant	MODERATE	LOC119874670	Bedlington Terrier	3	7	49	2266	0	3	4	0.739723	0.305
chr16_48404549_C/T	chr16:48404549_C_T	SILK_1_1	2	10	52	4536	8.903	missense_variant	MODERATE	LOC119874670	Silky Terrier	2	5	50	2268	0	2	3	0.739723	0.305
chr16_48404549_C/T	chr16:48404549_C_T	PRES_1_1	3	16	51	4530	8.903	missense_variant	MODERATE	LOC119874670	Presa Canario	2	8	50	2265	1	1	6	0.739723	0.305
chr16_48404549_C/T	chr16:48404549_C_T	BOST_1_1	2	12	52	4534	8.903	missense_variant	MODERATE	LOC119874670	Boston Terrier	2	6	50	2267	0	2	4	0.739723	0.305
chr16_48404549_C/T	chr16:48404549_C_T	BOXR_1_1	2	12	52	4534	8.903	missense_variant	MODERATE	LOC119874670	Boxer	2	6	50	2267	0	2	4	0.739723	0.305
chr16_48404549_C/T	chr16:48404549_C_T	CRES_1_1	1	6	53	4540	8.903	missense_variant	MODERATE	LOC119874670	Chinese Crested	1	3	51	2270	0	1	2	0.739723	0.305
chr16_48404549_C/T	chr16:48404549_C_T	DARG_1_1	1	6	53	4540	8.903	missense_variant	MODERATE	LOC119874670	Dogo Argentino	1	3	51	2270	0	1	2	0.739723	0.305
chr16_48404549_C/T	chr16:48404549_C_T	TOSA_1_1	1	6	53	4540	8.903	missense_variant	MODERATE	LOC119874670	Tosa Inu	1	3	51	2270	0	1	2	0.739723	0.305
chr16_48404549_C/T	chr16:48404549_C_T	FBUL_1_1	2	14	52	4532	8.903	missense_variant	MODERATE	LOC119874670	French Bulldog	2	7	50	2266	0	2	5	0.739723	0.305
chr16_48404549_C/T	chr16:48404549_C_T	OLES_1_1	2	14	52	4532	8.903	missense_variant	MODERATE	LOC119874670	Old English Sheepdog	2	7	50	2266	0	2	5	0.739723	0.305
chr16_48404549_C/T	chr16:48404549_C_T	AHRT_1_1	1	8	53	4538	8.903	missense_variant	MODERATE	LOC119874670	American Hairless Terrier	1	4	51	2269	0	1	3	0.739723	0.305
chr16_48404549_C/T	chr16:48404549_C_T	PATR_1_1	1	8	53	4538	8.903	missense_variant	MODERATE	LOC119874670	Patterdale Terrier	1	4	51	2269	0	1	3	0.739723	0.305
chr16_48404549_C/T	chr16:48404549_C_T	SCWT_1_1	1	8	53	4538	8.903	missense_variant	MODERATE	LOC119874670	Soft Coated Wheaten Terrier	1	4	51	2269	0	1	3	0.739723	0.305
chr16_48404549_C/T	chr16:48404549_C_T	RHOD_1_1	1	10	53	4536	8.903	missense_variant	MODERATE	LOC119874670	Rhodesian Ridgeback	1	5	51	2268	0	1	4	0.739723	0.305
chr16_48404549_C/T	chr16:48404549_C_T	LEOP_1_1	1	12	53	4534	8.903	missense_variant	MODERATE	LOC119874670	Catahoula Leopard Dog	1	6	51	2267	0	1	5	0.739723	0.305
chr16_48404549_C/T	chr16:48404549_C_T	STAF_1_1	1	12	53	4534	8.903	missense_variant	MODERATE	LOC119874670	Staffordshire Bull Terrier	1	6	51	2267	0	1	5	0.739723	0.305
chr16_48404549_C/T	chr16:48404549_C_T	BRIT_1_1	1	14	53	4532	8.903	missense_variant	MODERATE	LOC119874670	Brittany	1	7	51	2266	0	1	6	0.739723	0.305
chr16_48404549_C/T	chr16:48404549_C_T	PTAS_1_1	1	14	53	4532	8.903	missense_variant	MODERATE	LOC119874670	Polish Tatra Sheepdog	1	7	51	2266	0	1	6	0.739723	0.305
chr16_48404549_C/T	chr16:48404549_C_T	BULT_1_1	4	56	50	4490	8.903	missense_variant	MODERATE	LOC119874670	Bull Terrier	4	28	48	2245	0	4	24	0.739723	0.305
chr16_48404549_C/T	chr16:48404549_C_T	POMR_1_1	1	68	53	4478	8.903	missense_variant	MODERATE	LOC119874670	Pomeranian	1	34	51	2239	0	1	33	0.739723	0.305
chr16_48404549_C/T	chr16:48404549_C_T	OUTLIER	4	654	50	3892	8.903	missense_variant	MODERATE	LOC119874670	NA	4	327	48	1946	0	4	323	0.739723	0.305
chr22_6345526_GGCAGCGGCGGC/-	chr22:6345525_GGGCAGCGGCGGC_G	CCRT_1_1	8	18	38	4120	8.725	inframe_deletion	MODERATE	TSC22D1	Curly-Coated Retriever	7	9	38	2060	1	6	2	0.658886	0.199
chr22_6345526_GGCAGCGGCGGC/-	chr22:6345525_GGGCAGCGGCGGC_G	MAST_1_1	4	12	42	4126	8.725	inframe_deletion	MODERATE	TSC22D1	Mastiff	4	6	41	2063	0	4	2	0.658886	0.199
chr22_6345526_GGCAGCGGCGGC/-	chr22:6345525_GGGCAGCGGCGGC_G	MJMA_1_1	2	6	44	4132	8.725	inframe_deletion	MODERATE	TSC22D1	Majorca Mastiff	2	3	43	2066	0	2	1	0.658886	0.199
chr22_6345526_GGCAGCGGCGGC/-	chr22:6345525_GGGCAGCGGCGGC_G	BULM_1_1	3	10	43	4128	8.725	inframe_deletion	MODERATE	TSC22D1	Bullmastiff	3	5	42	2064	0	3	2	0.658886	0.199
chr22_6345526_GGCAGCGGCGGC/-	chr22:6345525_GGGCAGCGGCGGC_G	WHWT_1_1	4	16	42	4122	8.725	inframe_deletion	MODERATE	TSC22D1	West Highland White Terrier	4	8	41	2061	0	4	4	0.658886	0.199
chr22_6345526_GGCAGCGGCGGC/-	chr22:6345525_GGGCAGCGGCGGC_G	BEDT_1_1	1	6	45	4132	8.725	inframe_deletion	MODERATE	TSC22D1	Bedlington Terrier	1	3	44	2066	0	1	2	0.658886	0.199
chr22_6345526_GGCAGCGGCGGC/-	chr22:6345525_GGGCAGCGGCGGC_G	TOSA_1_1	1	6	45	4132	8.725	inframe_deletion	MODERATE	TSC22D1	Tosa Inu	1	3	44	2066	0	1	2	0.658886	0.199
chr22_6345526_GGCAGCGGCGGC/-	chr22:6345525_GGGCAGCGGCGGC_G	AMBD_1_1	1	8	45	4130	8.725	inframe_deletion	MODERATE	TSC22D1	American Bulldog	1	4	44	2065	0	1	3	0.658886	0.199
chr22_6345526_GGCAGCGGCGGC/-	chr22:6345525_GGGCAGCGGCGGC_G	BOLO_1_1	1	8	45	4130	8.725	inframe_deletion	MODERATE	TSC22D1	Bolognese	1	4	44	2065	0	1	3	0.658886	0.199
chr22_6345526_GGCAGCGGCGGC/-	chr22:6345525_GGGCAGCGGCGGC_G	PRES_1_1	2	16	44	4122	8.725	inframe_deletion	MODERATE	TSC22D1	Presa Canario	2	8	43	2061	0	2	6	0.658886	0.199
chr22_6345526_GGCAGCGGCGGC/-	chr22:6345525_GGGCAGCGGCGGC_G	BULT_1_1	6	56	40	4082	8.725	inframe_deletion	MODERATE	TSC22D1	Bull Terrier	6	28	39	2041	0	6	22	0.658886	0.199
chr22_6345526_GGCAGCGGCGGC/-	chr22:6345525_GGGCAGCGGCGGC_G	CHBR_1_1	1	10	45	4128	8.725	inframe_deletion	MODERATE	TSC22D1	Chesapeake Bay Retriever	1	5	44	2064	0	1	4	0.658886	0.199
chr22_6345526_GGCAGCGGCGGC/-	chr22:6345525_GGGCAGCGGCGGC_G	NOWT_1_1	1	10	45	4128	8.725	inframe_deletion	MODERATE	TSC22D1	Norwich Terrier	1	5	44	2064	0	1	4	0.658886	0.199
chr22_6345526_GGCAGCGGCGGC/-	chr22:6345525_GGGCAGCGGCGGC_G	STAF_1_1	1	10	45	4128	8.725	inframe_deletion	MODERATE	TSC22D1	Staffordshire Bull Terrier	1	5	44	2064	0	1	4	0.658886	0.199
chr22_6345526_GGCAGCGGCGGC/-	chr22:6345525_GGGCAGCGGCGGC_G	PUMI_1_1	1	12	45	4126	8.725	inframe_deletion	MODERATE	TSC22D1	Pumi	1	6	44	2063	0	1	5	0.658886	0.199
chr22_6345526_GGCAGCGGCGGC/-	chr22:6345525_GGGCAGCGGCGGC_G	BRMD_1_1	2	26	44	4112	8.725	inframe_deletion	MODERATE	TSC22D1	Bernese Mountain Dog	2	13	43	2056	0	2	11	0.658886	0.199
chr22_6345526_GGCAGCGGCGGC/-	chr22:6345525_GGGCAGCGGCGGC_G	NORF_1_1	1	14	45	4124	8.725	inframe_deletion	MODERATE	TSC22D1	Norfolk Terrier	1	7	44	2062	0	1	6	0.658886	0.199
chr22_6345526_GGCAGCGGCGGC/-	chr22:6345525_GGGCAGCGGCGGC_G	PTAS_1_1	1	14	45	4124	8.725	inframe_deletion	MODERATE	TSC22D1	Polish Tatra Sheepdog	1	7	44	2062	0	1	6	0.658886	0.199
chr22_6345526_GGCAGCGGCGGC/-	chr22:6345525_GGGCAGCGGCGGC_G	AMST_1_1	1	20	45	4118	8.725	inframe_deletion	MODERATE	TSC22D1	American Staffordshire Terrier	1	10	44	2059	0	1	9	0.658886	0.199
chr22_6345526_GGCAGCGGCGGC/-	chr22:6345525_GGGCAGCGGCGGC_G	DACH_1_1	1	56	45	4082	8.725	inframe_deletion	MODERATE	TSC22D1	Dachshund	1	28	44	2041	0	1	27	0.658886	0.199
chr22_6345526_GGCAGCGGCGGC/-	chr22:6345525_GGGCAGCGGCGGC_G	OUTLIER	3	568	43	3570	8.725	inframe_deletion	MODERATE	TSC22D1	NA	3	284	42	1785	0	3	281	0.658886	0.199
chr27_14040265_CCTCTAGTGATCTTG/-	chr27:14040264_ACCTCTAGTGATCTTG_A	CSHD_1_1	9	10	51	4534	5.758	inframe_deletion	MODERATE	ATF7IP	Catalan Sheepdog	5	5	48	2267	4	1	0	0.566329	0.294
chr27_14040265_CCTCTAGTGATCTTG/-	chr27:14040264_ACCTCTAGTGATCTTG_A	DARG_1_1	2	6	58	4538	5.758	inframe_deletion	MODERATE	ATF7IP	Dogo Argentino	2	3	51	2269	0	2	1	0.566329	0.294
chr27_14040265_CCTCTAGTGATCTTG/-	chr27:14040264_ACCTCTAGTGATCTTG_A	BRUS_1_1	4	18	56	4526	5.758	inframe_deletion	MODERATE	ATF7IP	Brussels Griffon	3	9	50	2263	1	2	6	0.566329	0.294
chr27_14040265_CCTCTAGTGATCTTG/-	chr27:14040264_ACCTCTAGTGATCTTG_A	MSNZ_1_1	3	14	57	4530	5.758	inframe_deletion	MODERATE	ATF7IP	Miniature Schnauzer	3	7	50	2265	0	3	4	0.566329	0.294
chr27_14040265_CCTCTAGTGATCTTG/-	chr27:14040264_ACCTCTAGTGATCTTG_A	CHIH_1_1	3	14	57	4530	5.758	inframe_deletion	MODERATE	ATF7IP	Chihuahua	2	7	51	2265	1	1	5	0.566329	0.294
chr27_14040265_CCTCTAGTGATCTTG/-	chr27:14040264_ACCTCTAGTGATCTTG_A	AMBD_1_1	2	10	58	4534	5.758	inframe_deletion	MODERATE	ATF7IP	American Bulldog	2	5	51	2267	0	2	3	0.566329	0.294
chr27_14040265_CCTCTAGTGATCTTG/-	chr27:14040264_ACCTCTAGTGATCTTG_A	ESMD_1_1	2	12	58	4532	5.758	inframe_deletion	MODERATE	ATF7IP	Estrela Mountain Dog	2	6	51	2266	0	2	4	0.566329	0.294
chr27_14040265_CCTCTAGTGATCTTG/-	chr27:14040264_ACCTCTAGTGATCTTG_A	MAAG_1_1	2	12	58	4532	5.758	inframe_deletion	MODERATE	ATF7IP	Magyar Agar	2	6	51	2266	0	2	4	0.566329	0.294
chr27_14040265_CCTCTAGTGATCTTG/-	chr27:14040264_ACCTCTAGTGATCTTG_A	PUMI_1_1	2	12	58	4532	5.758	inframe_deletion	MODERATE	ATF7IP	Pumi	2	6	51	2266	0	2	4	0.566329	0.294
chr27_14040265_CCTCTAGTGATCTTG/-	chr27:14040264_ACCTCTAGTGATCTTG_A	RTOY_1_1	2	12	58	4532	5.758	inframe_deletion	MODERATE	ATF7IP	Russian Toy	2	6	51	2266	0	2	4	0.566329	0.294
chr27_14040265_CCTCTAGTGATCTTG/-	chr27:14040264_ACCTCTAGTGATCTTG_A	WFOX_1_1	1	6	59	4538	5.758	inframe_deletion	MODERATE	ATF7IP	Wire Fox Terrier	1	3	52	2269	0	1	2	0.566329	0.294
chr27_14040265_CCTCTAGTGATCTTG/-	chr27:14040264_ACCTCTAGTGATCTTG_A	MPIN_1_1	1	6	59	4538	5.758	inframe_deletion	MODERATE	ATF7IP	Miniature Pinscher	1	3	52	2269	0	1	2	0.566329	0.294
chr27_14040265_CCTCTAGTGATCTTG/-	chr27:14040264_ACCTCTAGTGATCTTG_A	SMFX_1_1	2	14	58	4530	5.758	inframe_deletion	MODERATE	ATF7IP	Smooth Fox Terrier	2	7	51	2265	0	2	5	0.566329	0.294
chr27_14040265_CCTCTAGTGATCTTG/-	chr27:14040264_ACCTCTAGTGATCTTG_A	CKCS_1_1	1	8	59	4536	5.758	inframe_deletion	MODERATE	ATF7IP	Cavalier King Charles Spaniel	1	4	52	2268	0	1	3	0.566329	0.294
chr27_14040265_CCTCTAGTGATCTTG/-	chr27:14040264_ACCTCTAGTGATCTTG_A	IBIZ_1_1	3	24	57	4520	5.758	inframe_deletion	MODERATE	ATF7IP	Ibizan Hound	3	12	50	2260	0	3	9	0.566329	0.294
chr27_14040265_CCTCTAGTGATCTTG/-	chr27:14040264_ACCTCTAGTGATCTTG_A	SRAB_1_1	1	8	59	4536	5.758	inframe_deletion	MODERATE	ATF7IP	Sarabi	1	4	52	2268	0	1	3	0.566329	0.294
chr27_14040265_CCTCTAGTGATCTTG/-	chr27:14040264_ACCTCTAGTGATCTTG_A	RTVB_1_1	1	10	59	4534	5.758	inframe_deletion	MODERATE	ATF7IP	Russian Tsvetnaya Bolonka	1	5	52	2267	0	1	4	0.566329	0.294
chr27_14040265_CCTCTAGTGATCTTG/-	chr27:14040264_ACCTCTAGTGATCTTG_A	BLDH_1_1	1	12	59	4532	5.758	inframe_deletion	MODERATE	ATF7IP	Bloodhound	1	6	52	2266	0	1	5	0.566329	0.294
chr27_14040265_CCTCTAGTGATCTTG/-	chr27:14040264_ACCTCTAGTGATCTTG_A	LEOP_1_1	1	12	59	4532	5.758	inframe_deletion	MODERATE	ATF7IP	Catahoula Leopard Dog	1	6	52	2266	0	1	5	0.566329	0.294
chr27_14040265_CCTCTAGTGATCTTG/-	chr27:14040264_ACCTCTAGTGATCTTG_A	NELK_1_1	3	38	57	4506	5.758	inframe_deletion	MODERATE	ATF7IP	Norwegian Elkhound	3	19	50	2253	0	3	16	0.566329	0.294
chr27_14040265_CCTCTAGTGATCTTG/-	chr27:14040264_ACCTCTAGTGATCTTG_A	PTAS_1_1	1	14	59	4530	5.758	inframe_deletion	MODERATE	ATF7IP	Polish Tatra Sheepdog	1	7	52	2265	0	1	6	0.566329	0.294
chr27_14040265_CCTCTAGTGATCTTG/-	chr27:14040264_ACCTCTAGTGATCTTG_A	SLOU_1_1	1	14	59	4530	5.758	inframe_deletion	MODERATE	ATF7IP	Sloughi	1	7	52	2265	0	1	6	0.566329	0.294
chr27_14040265_CCTCTAGTGATCTTG/-	chr27:14040264_ACCTCTAGTGATCTTG_A	PARS_1_1	1	16	59	4528	5.758	inframe_deletion	MODERATE	ATF7IP	Parson Russell Terrier	1	8	52	2264	0	1	7	0.566329	0.294
chr27_14040265_CCTCTAGTGATCTTG/-	chr27:14040264_ACCTCTAGTGATCTTG_A	VILL_KE_1_1	2	36	58	4508	5.758	inframe_deletion	MODERATE	ATF7IP	NA	1	18	52	2254	1	0	17	0.566329	0.294
chr27_14040265_CCTCTAGTGATCTTG/-	chr27:14040264_ACCTCTAGTGATCTTG_A	PYSH_1_1	1	22	59	4522	5.758	inframe_deletion	MODERATE	ATF7IP	Pyrenean Shepherd	1	11	52	2261	0	1	10	0.566329	0.294
chr27_14040265_CCTCTAGTGATCTTG/-	chr27:14040264_ACCTCTAGTGATCTTG_A	SCOT_1_1	1	58	59	4486	5.758	inframe_deletion	MODERATE	ATF7IP	Scottish Terrier	1	29	52	2243	0	1	28	0.566329	0.294
chr27_14040265_CCTCTAGTGATCTTG/-	chr27:14040264_ACCTCTAGTGATCTTG_A	OUTLIER	7	650	53	3894	5.758	inframe_deletion	MODERATE	ATF7IP	NA	7	325	46	1947	0	7	318	0.566329	0.294
chr13_63105766_GCCGCCGCC/-	chr13:63105765_TGCCGCCGCC_T	PPOD_2_2	2	4	39	3816	4.351	inframe_deletion	MODERATE	ANKRD17	Portuguese Podengo Pequeno	1	2	38	1909	1	0	1	0.814319	0.118
chr13_63105766_GCCGCCGCC/-	chr13:63105765_TGCCGCCGCC_T	SCPD_1_1	2	6	39	3814	4.351	inframe_deletion	MODERATE	ANKRD17	Schapendoes	2	3	37	1908	0	2	1	0.814319	0.118
chr13_63105766_GCCGCCGCC/-	chr13:63105765_TGCCGCCGCC_T	VILL_AC_1_1	2	6	39	3814	4.351	inframe_deletion	MODERATE	ANKRD17	NA	2	3	37	1908	0	2	1	0.814319	0.118
chr13_63105766_GCCGCCGCC/-	chr13:63105765_TGCCGCCGCC_T	AHRT_1_1	3	10	38	3810	4.351	inframe_deletion	MODERATE	ANKRD17	American Hairless Terrier	3	5	36	1906	0	3	2	0.814319	0.118
chr13_63105766_GCCGCCGCC/-	chr13:63105765_TGCCGCCGCC_T	GHND_1_1	3	10	38	3810	4.351	inframe_deletion	MODERATE	ANKRD17	German Hound	3	5	36	1906	0	3	2	0.814319	0.118
chr13_63105766_GCCGCCGCC/-	chr13:63105765_TGCCGCCGCC_T	AMBD_1_1	2	8	39	3812	4.351	inframe_deletion	MODERATE	ANKRD17	American Bulldog	2	4	37	1907	0	2	2	0.814319	0.118
chr13_63105766_GCCGCCGCC/-	chr13:63105765_TGCCGCCGCC_T	SPIN_1_1	2	12	39	3808	4.351	inframe_deletion	MODERATE	ANKRD17	Spinone Italiano	2	6	37	1905	0	2	4	0.814319	0.118
chr13_63105766_GCCGCCGCC/-	chr13:63105765_TGCCGCCGCC_T	KROM_1_1	2	14	39	3806	4.351	inframe_deletion	MODERATE	ANKRD17	Kromfohrlander	1	7	38	1904	1	0	6	0.814319	0.118
chr13_63105766_GCCGCCGCC/-	chr13:63105765_TGCCGCCGCC_T	CHIH_1_1	2	14	39	3806	4.351	inframe_deletion	MODERATE	ANKRD17	Chihuahua	2	7	37	1904	0	2	5	0.814319	0.118
chr13_63105766_GCCGCCGCC/-	chr13:63105765_TGCCGCCGCC_T	CLUP_CN_1_2	1	10	40	3810	4.351	inframe_deletion	MODERATE	ANKRD17	Wolf	1	5	38	1906	0	1	4	0.814319	0.118
chr13_63105766_GCCGCCGCC/-	chr13:63105765_TGCCGCCGCC_T	BORD_1_1	5	56	36	3764	4.351	inframe_deletion	MODERATE	ANKRD17	Border Collie	5	28	34	1883	0	5	23	0.814319	0.118
chr13_63105766_GCCGCCGCC/-	chr13:63105765_TGCCGCCGCC_T	ZAGR_1_1	1	18	40	3802	4.351	inframe_deletion	MODERATE	ANKRD17	Zagar	1	9	38	1902	0	1	8	0.814319	0.118
chr13_63105766_GCCGCCGCC/-	chr13:63105765_TGCCGCCGCC_T	SSHP_1_1	2	42	39	3778	4.351	inframe_deletion	MODERATE	ANKRD17	Shetland Sheepdog	2	21	37	1890	0	2	19	0.814319	0.118
chr13_63105766_GCCGCCGCC/-	chr13:63105765_TGCCGCCGCC_T	VILL_KE_1_1	1	26	40	3794	4.351	inframe_deletion	MODERATE	ANKRD17	NA	1	13	38	1898	0	1	12	0.814319	0.118
chr13_63105766_GCCGCCGCC/-	chr13:63105765_TGCCGCCGCC_T	OUTLIER	11	550	30	3270	4.351	inframe_deletion	MODERATE	ANKRD17	NA	11	275	28	1636	0	11	264	0.814319	0.118
chr32_6772807_A/G	chr32:6772807_A_G	CLUP_CN_2_2	4	6	47	4474	0.573	missense_variant	MODERATE	ANK2	Wolf	2	3	42	2237	2	0	1	0.541065	0.271
chr32_6772807_A/G	chr32:6772807_A_G	AMAL_1_1	7	12	44	4468	0.573	missense_variant	MODERATE	ANK2	Alaskan Malamute	5	6	39	2234	2	3	1	0.541065	0.271
chr32_6772807_A/G	chr32:6772807_A_G	SAAR_1_1	4	8	47	4472	0.573	missense_variant	MODERATE	ANK2	Saarloos Wolfdog	3	4	41	2236	1	2	1	0.541065	0.271
chr32_6772807_A/G	chr32:6772807_A_G	CLUP_IR_1_1	2	6	49	4474	0.573	missense_variant	MODERATE	ANK2	Wolf	2	3	42	2237	0	2	1	0.541065	0.271
chr32_6772807_A/G	chr32:6772807_A_G	CLUP_PT_1_1	1	4	50	4476	0.573	missense_variant	MODERATE	ANK2	Wolf	1	2	43	2238	0	1	1	0.541065	0.271
chr32_6772807_A/G	chr32:6772807_A_G	DALM_1_1	2	8	49	4472	0.573	missense_variant	MODERATE	ANK2	Dalmatian	2	4	42	2236	0	2	2	0.541065	0.271
chr32_6772807_A/G	chr32:6772807_A_G	CLUP_GR_1_1	5	22	46	4458	0.573	missense_variant	MODERATE	ANK2	Wolf	5	11	39	2229	0	5	6	0.541065	0.271
chr32_6772807_A/G	chr32:6772807_A_G	GREE_1_1	2	10	49	4470	0.573	missense_variant	MODERATE	ANK2	Greenland Dog	2	5	42	2235	0	2	3	0.541065	0.271
chr32_6772807_A/G	chr32:6772807_A_G	DARG_1_1	1	6	50	4474	0.573	missense_variant	MODERATE	ANK2	Dogo Argentino	1	3	43	2237	0	1	2	0.541065	0.271
chr32_6772807_A/G	chr32:6772807_A_G	EURA_1_1	1	8	50	4472	0.573	missense_variant	MODERATE	ANK2	Eurasier	1	4	43	2236	0	1	3	0.541065	0.271
chr32_6772807_A/G	chr32:6772807_A_G	PERH_1_2	1	8	50	4472	0.573	missense_variant	MODERATE	ANK2	Peruvian Hairless	1	4	43	2236	0	1	3	0.541065	0.271
chr32_6772807_A/G	chr32:6772807_A_G	CLUP_RU_1_1	1	8	50	4472	0.573	missense_variant	MODERATE	ANK2	Wolf	1	4	43	2236	0	1	3	0.541065	0.271
chr32_6772807_A/G	chr32:6772807_A_G	PHAR_1_1	1	10	50	4470	0.573	missense_variant	MODERATE	ANK2	Pharaoh Hound	1	5	43	2235	0	1	4	0.541065	0.271
chr32_6772807_A/G	chr32:6772807_A_G	CLUP_CN_1_2	1	10	50	4470	0.573	missense_variant	MODERATE	ANK2	Wolf	1	5	43	2235	0	1	4	0.541065	0.271
chr32_6772807_A/G	chr32:6772807_A_G	CHIH_1_1	1	14	50	4466	0.573	missense_variant	MODERATE	ANK2	Chihuahua	1	7	43	2233	0	1	6	0.541065	0.271
chr32_6772807_A/G	chr32:6772807_A_G	PRES_1_1	1	14	50	4466	0.573	missense_variant	MODERATE	ANK2	Presa Canario	1	7	43	2233	0	1	6	0.541065	0.271
chr32_6772807_A/G	chr32:6772807_A_G	CLUP_SE_1_1	1	14	50	4466	0.573	missense_variant	MODERATE	ANK2	Wolf	1	7	43	2233	0	1	6	0.541065	0.271
chr32_6772807_A/G	chr32:6772807_A_G	SCOT_1_1	3	58	48	4422	0.573	missense_variant	MODERATE	ANK2	Scottish Terrier	3	29	41	2211	0	3	26	0.541065	0.271
chr32_6772807_A/G	chr32:6772807_A_G	JSPZ_1_1	1	22	50	4458	0.573	missense_variant	MODERATE	ANK2	Japanese Spitz	1	11	43	2229	0	1	10	0.541065	0.271
chr32_6772807_A/G	chr32:6772807_A_G	OUTLIER	11	640	40	3840	0.573	missense_variant	MODERATE	ANK2	NA	9	320	35	1920	2	7	311	0.541065	0.271
chr24_24333973_G/A	chr24:24333973_G_A	BRBT_1_1	7	12	53	4524	7.039	missense_variant	MODERATE	NCOA6	Barbet	5	6	45	2262	2	3	1	0.784336	0.36
chr24_24333973_G/A	chr24:24333973_G_A	SCOT_1_1	25	58	35	4478	7.039	missense_variant	MODERATE	NCOA6	Scottish Terrier	18	29	32	2239	7	11	11	0.784336	0.36
chr24_24333973_G/A	chr24:24333973_G_A	CHIN_1_1	4	10	56	4526	7.039	missense_variant	MODERATE	NCOA6	Japanese Chin	3	5	47	2263	1	2	2	0.784336	0.36
chr24_24333973_G/A	chr24:24333973_G_A	DALM_1_1	2	8	58	4528	7.039	missense_variant	MODERATE	NCOA6	Dalmatian	2	4	48	2264	0	2	2	0.784336	0.36
chr24_24333973_G/A	chr24:24333973_G_A	KROM_1_1	3	14	57	4522	7.039	missense_variant	MODERATE	NCOA6	Kromfohrlander	3	7	47	2261	0	3	4	0.784336	0.36
chr24_24333973_G/A	chr24:24333973_G_A	AESK_1_1	2	12	58	4524	7.039	missense_variant	MODERATE	NCOA6	American Eskimo Dog	2	6	48	2262	0	2	4	0.784336	0.36
chr24_24333973_G/A	chr24:24333973_G_A	PUGD_1_1	1	6	59	4530	7.039	missense_variant	MODERATE	NCOA6	Pug	1	3	49	2265	0	1	2	0.784336	0.36
chr24_24333973_G/A	chr24:24333973_G_A	MUDI_1_1	1	10	59	4526	7.039	missense_variant	MODERATE	NCOA6	Mudi	1	5	49	2263	0	1	4	0.784336	0.36
chr24_24333973_G/A	chr24:24333973_G_A	COTO_1_1	1	10	59	4526	7.039	missense_variant	MODERATE	NCOA6	Coton de Tulear	1	5	49	2263	0	1	4	0.784336	0.36
chr24_24333973_G/A	chr24:24333973_G_A	GSPZ_1_1	2	22	58	4514	7.039	missense_variant	MODERATE	NCOA6	German Spitz	2	11	48	2257	0	2	9	0.784336	0.36
chr24_24333973_G/A	chr24:24333973_G_A	LANC_1_1	1	12	59	4524	7.039	missense_variant	MODERATE	NCOA6	Lancashire Heeler	1	6	49	2262	0	1	5	0.784336	0.36
chr24_24333973_G/A	chr24:24333973_G_A	VILL_KE_1_1	3	36	57	4500	7.039	missense_variant	MODERATE	NCOA6	NA	3	18	47	2250	0	3	15	0.784336	0.36
chr24_24333973_G/A	chr24:24333973_G_A	WHWT_1_1	1	16	59	4520	7.039	missense_variant	MODERATE	NCOA6	West Highland White Terrier	1	8	49	2260	0	1	7	0.784336	0.36
chr24_24333973_G/A	chr24:24333973_G_A	SAMO_1_1	2	42	58	4494	7.039	missense_variant	MODERATE	NCOA6	Samoyed	2	21	48	2247	0	2	19	0.784336	0.36
chr24_24333973_G/A	chr24:24333973_G_A	JSPZ_1_1	1	22	59	4514	7.039	missense_variant	MODERATE	NCOA6	Japanese Spitz	1	11	49	2257	0	1	10	0.784336	0.36
chr24_24333973_G/A	chr24:24333973_G_A	POMR_1_1	2	68	58	4468	7.039	missense_variant	MODERATE	NCOA6	Pomeranian	2	34	48	2234	0	2	32	0.784336	0.36
chr24_24333973_G/A	chr24:24333973_G_A	OUTLIER	2	652	58	3884	7.039	missense_variant	MODERATE	NCOA6	NA	2	326	48	1942	0	2	324	0.784336	0.36
chr22_26224976_CTGCTGCTG/-	chr22:26224975_ACTGCTGCTG_A	GSHP_1_1	3	8	25	2818	0	inframe_deletion	MODERATE	DACH1	German Shorthaired Pointer	2	4	25	1457	1	1	2	0.786508	0.372
chr22_26224976_CTGCTGCTG/-	chr22:26224975_ACTGCTGCTG_A	BRUS_1_1	5	15	23	2811	0	inframe_deletion	MODERATE	DACH1	Brussels Griffon	5	8	22	1453	0	5	3	0.786508	0.372
chr22_26224976_CTGCTGCTG/-	chr22:26224975_ACTGCTGCTG_A	FINH_1_1	1	4	27	2822	0	inframe_deletion	MODERATE	DACH1	Finnish Hound	1	2	26	1459	0	1	1	0.786508	0.372
chr22_26224976_CTGCTGCTG/-	chr22:26224975_ACTGCTGCTG_A	KAIK_1_1	1	6	27	2820	0	inframe_deletion	MODERATE	DACH1	Kai Ken	1	3	26	1458	0	1	2	0.786508	0.372
chr22_26224976_CTGCTGCTG/-	chr22:26224975_ACTGCTGCTG_A	SGGO_1_1	1	6	27	2820	0	inframe_deletion	MODERATE	DACH1	Segugio Italiano	1	3	26	1458	0	1	2	0.786508	0.372
chr22_26224976_CTGCTGCTG/-	chr22:26224975_ACTGCTGCTG_A	SHIB_1_1	1	6	27	2820	0	inframe_deletion	MODERATE	DACH1	Shiba Inu	1	3	26	1458	0	1	2	0.786508	0.372
chr22_26224976_CTGCTGCTG/-	chr22:26224975_ACTGCTGCTG_A	AUPO_1_1	1	6	27	2820	0	inframe_deletion	MODERATE	DACH1	Auvergne Pointer	1	3	26	1458	0	1	2	0.786508	0.372
chr22_26224976_CTGCTGCTG/-	chr22:26224975_ACTGCTGCTG_A	SWHN_1_1	1	6	27	2820	0	inframe_deletion	MODERATE	DACH1	Swiss Hound	1	3	26	1458	0	1	2	0.786508	0.372
chr22_26224976_CTGCTGCTG/-	chr22:26224975_ACTGCTGCTG_A	VILL_CN_2_2	1	6	27	2820	0	inframe_deletion	MODERATE	DACH1	NA	1	3	26	1458	0	1	2	0.786508	0.372
chr22_26224976_CTGCTGCTG/-	chr22:26224975_ACTGCTGCTG_A	APPZ_1_1	2	14	26	2812	0	inframe_deletion	MODERATE	DACH1	Appenzeller Sennenhund	2	7	25	1454	0	2	5	0.786508	0.372
chr22_26224976_CTGCTGCTG/-	chr22:26224975_ACTGCTGCTG_A	EPNT_1_2	2	14	26	2812	0	inframe_deletion	MODERATE	DACH1	English Pointer	2	7	25	1454	0	2	5	0.786508	0.372
chr22_26224976_CTGCTGCTG/-	chr22:26224975_ACTGCTGCTG_A	BRJH_1_1	1	8	27	2818	0	inframe_deletion	MODERATE	DACH1	Bruno Jura Hound	1	4	26	1457	0	1	3	0.786508	0.372
chr22_26224976_CTGCTGCTG/-	chr22:26224975_ACTGCTGCTG_A	PHAL_1_1	1	8	27	2818	0	inframe_deletion	MODERATE	DACH1	Continental Toy Spaniel (Phalene)	1	4	26	1457	0	1	3	0.786508	0.372
chr22_26224976_CTGCTGCTG/-	chr22:26224975_ACTGCTGCTG_A	GSNZ_1_1	1	16	27	2810	0	inframe_deletion	MODERATE	DACH1	Giant Schnauzer	1	8	26	1453	0	1	7	0.786508	0.372
chr22_26224976_CTGCTGCTG/-	chr22:26224975_ACTGCTGCTG_A	VILL_CN_1_2	1	18	27	2808	0	inframe_deletion	MODERATE	DACH1	NA	1	9	26	1452	0	1	8	0.786508	0.372
chr22_26224976_CTGCTGCTG/-	chr22:26224975_ACTGCTGCTG_A	OUTLIER	5	384	23	2442	0	inframe_deletion	MODERATE	DACH1	NA	5	202	22	1259	0	5	197	0.786508	0.372
chr2_78997238_C/T	chr2:78997238_C_T	BOUV_1_1	17	26	34	4524	7.126	missense_variant	MODERATE	UBR4	Bouvier des Flandres	11	13	33	2262	6	5	2	0.749304	0.242
chr2_78997238_C/T	chr2:78997238_C_T	BRAC_1_1	5	10	46	4540	7.126	missense_variant	MODERATE	UBR4	Bracco Italiano	4	5	40	2270	1	3	1	0.749304	0.242
chr2_78997238_C/T	chr2:78997238_C_T	SPWD_1_1	2	8	49	4542	7.126	missense_variant	MODERATE	UBR4	Spanish Water Dog	2	4	42	2271	0	2	2	0.749304	0.242
chr2_78997238_C/T	chr2:78997238_C_T	PPOD_2_2	1	4	50	4546	7.126	missense_variant	MODERATE	UBR4	Portuguese Podengo Pequeno	1	2	43	2273	0	1	1	0.749304	0.242
chr2_78997238_C/T	chr2:78997238_C_T	BMSH_1_1	2	10	49	4540	7.126	missense_variant	MODERATE	UBR4	Bavarian Mountain Scent Hound	2	5	42	2270	0	2	3	0.749304	0.242
chr2_78997238_C/T	chr2:78997238_C_T	BRTR_1_1	2	10	49	4540	7.126	missense_variant	MODERATE	UBR4	Black Russian Terrier	2	5	42	2270	0	2	3	0.749304	0.242
chr2_78997238_C/T	chr2:78997238_C_T	AMAL_1_1	2	12	49	4538	7.126	missense_variant	MODERATE	UBR4	Alaskan Malamute	2	6	42	2269	0	2	4	0.749304	0.242
chr2_78997238_C/T	chr2:78997238_C_T	CHBR_1_1	2	14	49	4536	7.126	missense_variant	MODERATE	UBR4	Chesapeake Bay Retriever	2	7	42	2268	0	2	5	0.749304	0.242
chr2_78997238_C/T	chr2:78997238_C_T	SHIB_1_1	1	8	50	4542	7.126	missense_variant	MODERATE	UBR4	Shiba Inu	1	4	43	2271	0	1	3	0.749304	0.242
chr2_78997238_C/T	chr2:78997238_C_T	GREE_1_1	1	10	50	4540	7.126	missense_variant	MODERATE	UBR4	Greenland Dog	1	5	43	2270	0	1	4	0.749304	0.242
chr2_78997238_C/T	chr2:78997238_C_T	LAGO_1_1	1	10	50	4540	7.126	missense_variant	MODERATE	UBR4	Lagotto Romagnolo	1	5	43	2270	0	1	4	0.749304	0.242
chr2_78997238_C/T	chr2:78997238_C_T	GSNZ_1_1	2	22	49	4528	7.126	missense_variant	MODERATE	UBR4	Giant Schnauzer	2	11	42	2264	0	2	9	0.749304	0.242
chr2_78997238_C/T	chr2:78997238_C_T	BRBT_1_1	1	12	50	4538	7.126	missense_variant	MODERATE	UBR4	Barbet	1	6	43	2269	0	1	5	0.749304	0.242
chr2_78997238_C/T	chr2:78997238_C_T	AUSS_1_1	1	12	50	4538	7.126	missense_variant	MODERATE	UBR4	Australian Shepherd	1	6	43	2269	0	1	5	0.749304	0.242
chr2_78997238_C/T	chr2:78997238_C_T	VILL_CN_1_2	1	20	50	4530	7.126	missense_variant	MODERATE	UBR4	NA	1	10	43	2265	0	1	9	0.749304	0.242
chr2_78997238_C/T	chr2:78997238_C_T	ZAGR_1_1	1	22	50	4528	7.126	missense_variant	MODERATE	UBR4	Zagar	1	11	43	2264	0	1	10	0.749304	0.242
chr2_78997238_C/T	chr2:78997238_C_T	COLL_1_1	1	26	50	4524	7.126	missense_variant	MODERATE	UBR4	Collie	1	13	43	2262	0	1	12	0.749304	0.242
chr2_78997238_C/T	chr2:78997238_C_T	OUTLIER	8	654	43	3896	7.126	missense_variant	MODERATE	UBR4	NA	8	327	36	1948	0	8	319	0.749304	0.242
chr26_39048352_G/A	chr26:39048352_G_A	CLUP_CN_1_2	4	8	60	4528	-0.169	missense_variant	MODERATE	FAS	Wolf	3	4	58	2264	1	2	1	0.235043	0.372
chr26_39048352_G/A	chr26:39048352_G_A	STBY_1_1	3	8	61	4528	-0.169	missense_variant	MODERATE	FAS	Stabyhoun	3	4	58	2264	0	3	1	0.235043	0.372
chr26_39048352_G/A	chr26:39048352_G_A	SMFX_1_1	5	14	59	4522	-0.169	missense_variant	MODERATE	FAS	Smooth Fox Terrier	5	7	56	2261	0	5	2	0.235043	0.372
chr26_39048352_G/A	chr26:39048352_G_A	CLUP_IR_1_1	2	6	62	4530	-0.169	missense_variant	MODERATE	FAS	Wolf	2	3	59	2265	0	2	1	0.235043	0.372
chr26_39048352_G/A	chr26:39048352_G_A	AMBD_1_1	3	10	61	4526	-0.169	missense_variant	MODERATE	FAS	American Bulldog	2	5	59	2263	1	1	3	0.235043	0.372
chr26_39048352_G/A	chr26:39048352_G_A	BOST_1_1	2	12	62	4524	-0.169	missense_variant	MODERATE	FAS	Boston Terrier	2	6	59	2262	0	2	4	0.235043	0.372
chr26_39048352_G/A	chr26:39048352_G_A	DARG_1_1	1	6	63	4530	-0.169	missense_variant	MODERATE	FAS	Dogo Argentino	1	3	60	2265	0	1	2	0.235043	0.372
chr26_39048352_G/A	chr26:39048352_G_A	ESMD_1_1	2	12	62	4524	-0.169	missense_variant	MODERATE	FAS	Estrela Mountain Dog	2	6	59	2262	0	2	4	0.235043	0.372
chr26_39048352_G/A	chr26:39048352_G_A	ICES_1_1	2	12	62	4524	-0.169	missense_variant	MODERATE	FAS	Icelandic Sheepdog	2	6	59	2262	0	2	4	0.235043	0.372
chr26_39048352_G/A	chr26:39048352_G_A	WFOX_1_1	1	6	63	4530	-0.169	missense_variant	MODERATE	FAS	Wire Fox Terrier	1	3	60	2265	0	1	2	0.235043	0.372
chr26_39048352_G/A	chr26:39048352_G_A	MPIN_1_1	1	6	63	4530	-0.169	missense_variant	MODERATE	FAS	Miniature Pinscher	1	3	60	2265	0	1	2	0.235043	0.372
chr26_39048352_G/A	chr26:39048352_G_A	PULI_1_1	2	14	62	4522	-0.169	missense_variant	MODERATE	FAS	Puli	2	7	59	2261	0	2	5	0.235043	0.372
chr26_39048352_G/A	chr26:39048352_G_A	SAMO_1_1	6	44	58	4492	-0.169	missense_variant	MODERATE	FAS	Samoyed	5	22	56	2246	1	4	17	0.235043	0.372
chr26_39048352_G/A	chr26:39048352_G_A	BOER_1_1	1	8	63	4528	-0.169	missense_variant	MODERATE	FAS	Boerboel	1	4	60	2264	0	1	3	0.235043	0.372
chr26_39048352_G/A	chr26:39048352_G_A	CLUP_RU_1_1	1	8	63	4528	-0.169	missense_variant	MODERATE	FAS	Wolf	1	4	60	2264	0	1	3	0.235043	0.372
chr26_39048352_G/A	chr26:39048352_G_A	SLAP_1_1	1	8	63	4528	-0.169	missense_variant	MODERATE	FAS	Swedish Lapphund	1	4	60	2264	0	1	3	0.235043	0.372
chr26_39048352_G/A	chr26:39048352_G_A	BRFR_1_1	1	10	63	4526	-0.169	missense_variant	MODERATE	FAS	Braques Francais	1	5	60	2263	0	1	4	0.235043	0.372
chr26_39048352_G/A	chr26:39048352_G_A	NORB_1_1	1	10	63	4526	-0.169	missense_variant	MODERATE	FAS	Norrbottenspetz	1	5	60	2263	0	1	4	0.235043	0.372
chr26_39048352_G/A	chr26:39048352_G_A	MARM_1_1	1	10	63	4526	-0.169	missense_variant	MODERATE	FAS	Maremma Sheepdog	1	5	60	2263	0	1	4	0.235043	0.372
chr26_39048352_G/A	chr26:39048352_G_A	SARP_1_1	1	10	63	4526	-0.169	missense_variant	MODERATE	FAS	Sarplaninac	1	5	60	2263	0	1	4	0.235043	0.372
chr26_39048352_G/A	chr26:39048352_G_A	CLUP_GR_1_1	2	22	62	4514	-0.169	missense_variant	MODERATE	FAS	Wolf	2	11	59	2257	0	2	9	0.235043	0.372
chr26_39048352_G/A	chr26:39048352_G_A	BANO_1_1	1	12	63	4524	-0.169	missense_variant	MODERATE	FAS	Basset Artesien Normand	1	6	60	2262	0	1	5	0.235043	0.372
chr26_39048352_G/A	chr26:39048352_G_A	CLUP_US_1_1	1	12	63	4524	-0.169	missense_variant	MODERATE	FAS	Wolf	1	6	60	2262	0	1	5	0.235043	0.372
chr26_39048352_G/A	chr26:39048352_G_A	DSFD_1_1	1	12	63	4524	-0.169	missense_variant	MODERATE	FAS	Danish-Swedish Farmdog	1	6	60	2262	0	1	5	0.235043	0.372
chr26_39048352_G/A	chr26:39048352_G_A	CHIH_1_1	1	14	63	4522	-0.169	missense_variant	MODERATE	FAS	Chihuahua	1	7	60	2261	0	1	6	0.235043	0.372
chr26_39048352_G/A	chr26:39048352_G_A	BRIT_1_1	1	16	63	4520	-0.169	missense_variant	MODERATE	FAS	Brittany	1	8	60	2260	0	1	7	0.235043	0.372
chr26_39048352_G/A	chr26:39048352_G_A	EPNT_1_2	1	16	63	4520	-0.169	missense_variant	MODERATE	FAS	English Pointer	1	8	60	2260	0	1	7	0.235043	0.372
chr26_39048352_G/A	chr26:39048352_G_A	BSJI_1_1	1	16	63	4520	-0.169	missense_variant	MODERATE	FAS	Basenji	1	8	60	2260	0	1	7	0.235043	0.372
chr26_39048352_G/A	chr26:39048352_G_A	TYFX_1_1	1	20	63	4516	-0.169	missense_variant	MODERATE	FAS	Toy Fox Terrier	1	10	60	2258	0	1	9	0.235043	0.372
chr26_39048352_G/A	chr26:39048352_G_A	AMST_1_1	1	22	63	4514	-0.169	missense_variant	MODERATE	FAS	American Staffordshire Terrier	1	11	60	2257	0	1	10	0.235043	0.372
chr26_39048352_G/A	chr26:39048352_G_A	AKIT_1_1	1	24	63	4512	-0.169	missense_variant	MODERATE	FAS	Akita	1	12	60	2256	0	1	11	0.235043	0.372
chr26_39048352_G/A	chr26:39048352_G_A	GRSD_1_2	1	24	63	4512	-0.169	missense_variant	MODERATE	FAS	German Shepherd Dog	1	12	60	2256	0	1	11	0.235043	0.372
chr26_39048352_G/A	chr26:39048352_G_A	BMAL_1_1	1	30	63	4506	-0.169	missense_variant	MODERATE	FAS	Belgian Malinois	1	15	60	2253	0	1	14	0.235043	0.372
chr26_39048352_G/A	chr26:39048352_G_A	POMR_1_1	2	66	62	4470	-0.169	missense_variant	MODERATE	FAS	Pomeranian	2	33	59	2235	0	2	31	0.235043	0.372
chr26_39048352_G/A	chr26:39048352_G_A	DACH_1_1	1	58	63	4478	-0.169	missense_variant	MODERATE	FAS	Dachshund	1	29	60	2239	0	1	28	0.235043	0.372
chr26_39048352_G/A	chr26:39048352_G_A	OUTLIER	6	650	58	3886	-0.169	missense_variant	MODERATE	FAS	NA	6	325	55	1943	0	6	319	0.235043	0.372
chr1_2949370_G/A	chr1:2949370_G_A	BLPS_1_1	2	2	56	4564	8.669	missense_variant	MODERATE	ZNF236	Blue Picardy Spaniel	1	1	50	2282	1	0	0	0.603568	0.327
chr1_2949370_G/A	chr1:2949370_G_A	LMUN_1_1	1	2	57	4564	8.669	missense_variant	MODERATE	ZNF236	Large Munsterlander	1	1	50	2282	0	1	0	0.603568	0.327
chr1_2949370_G/A	chr1:2949370_G_A	AUST_1_1	4	12	54	4554	8.669	missense_variant	MODERATE	ZNF236	Australian Terrier	3	6	48	2277	1	2	3	0.603568	0.327
chr1_2949370_G/A	chr1:2949370_G_A	CTLB_1_1	2	6	56	4560	8.669	missense_variant	MODERATE	ZNF236	Catalburun	2	3	49	2280	0	2	1	0.603568	0.327
chr1_2949370_G/A	chr1:2949370_G_A	IRSE_1_1	2	6	56	4560	8.669	missense_variant	MODERATE	ZNF236	Irish Setter	1	3	50	2280	1	0	2	0.603568	0.327
chr1_2949370_G/A	chr1:2949370_G_A	PEMB_1_1	3	10	55	4556	8.669	missense_variant	MODERATE	ZNF236	Pembroke Welsh Corgi	3	5	48	2278	0	3	2	0.603568	0.327
chr1_2949370_G/A	chr1:2949370_G_A	STBD_1_1	5	22	53	4544	8.669	missense_variant	MODERATE	ZNF236	Saint Bernard	4	11	47	2272	1	3	7	0.603568	0.327
chr1_2949370_G/A	chr1:2949370_G_A	ALDB_1_1	3	14	55	4552	8.669	missense_variant	MODERATE	ZNF236	Alpine Dachsbracke	3	7	48	2276	0	3	4	0.603568	0.327
chr1_2949370_G/A	chr1:2949370_G_A	CHBR_1_1	3	14	55	4552	8.669	missense_variant	MODERATE	ZNF236	Chesapeake Bay Retriever	2	7	49	2276	1	1	5	0.603568	0.327
chr1_2949370_G/A	chr1:2949370_G_A	SLCU_1_1	3	14	55	4552	8.669	missense_variant	MODERATE	ZNF236	Slovak Cuvac	3	7	48	2276	0	3	4	0.603568	0.327
chr1_2949370_G/A	chr1:2949370_G_A	PTWD_1_1	4	22	54	4544	8.669	missense_variant	MODERATE	ZNF236	Portuguese Water Dog	4	11	47	2272	0	4	7	0.603568	0.327
chr1_2949370_G/A	chr1:2949370_G_A	GHND_1_1	2	12	56	4554	8.669	missense_variant	MODERATE	ZNF236	German Hound	2	6	49	2277	0	2	4	0.603568	0.327
chr1_2949370_G/A	chr1:2949370_G_A	POSD_1_1	2	12	56	4554	8.669	missense_variant	MODERATE	ZNF236	Portuguese Sheepdog	1	6	50	2277	1	0	5	0.603568	0.327
chr1_2949370_G/A	chr1:2949370_G_A	SEAL_1_1	2	14	56	4552	8.669	missense_variant	MODERATE	ZNF236	Sealyham Terrier	1	7	50	2276	1	0	6	0.603568	0.327
chr1_2949370_G/A	chr1:2949370_G_A	BOER_1_1	1	8	57	4558	8.669	missense_variant	MODERATE	ZNF236	Boerboel	1	4	50	2279	0	1	3	0.603568	0.327
chr1_2949370_G/A	chr1:2949370_G_A	LAND_1_1	1	8	57	4558	8.669	missense_variant	MODERATE	ZNF236	Landseer	1	4	50	2279	0	1	3	0.603568	0.327
chr1_2949370_G/A	chr1:2949370_G_A	BIEW_1_1	1	10	57	4556	8.669	missense_variant	MODERATE	ZNF236	Biewer Terrier	1	5	50	2278	0	1	4	0.603568	0.327
chr1_2949370_G/A	chr1:2949370_G_A	BOLO_1_1	1	10	57	4556	8.669	missense_variant	MODERATE	ZNF236	Bolognese	1	5	50	2278	0	1	4	0.603568	0.327
chr1_2949370_G/A	chr1:2949370_G_A	ESET_1_1	1	10	57	4556	8.669	missense_variant	MODERATE	ZNF236	English Setter	1	5	50	2278	0	1	4	0.603568	0.327
chr1_2949370_G/A	chr1:2949370_G_A	TYFX_1_1	2	20	56	4546	8.669	missense_variant	MODERATE	ZNF236	Toy Fox Terrier	2	10	49	2273	0	2	8	0.603568	0.327
chr1_2949370_G/A	chr1:2949370_G_A	KEES_1_1	2	20	56	4546	8.669	missense_variant	MODERATE	ZNF236	Keeshond	2	10	49	2273	0	2	8	0.603568	0.327
chr1_2949370_G/A	chr1:2949370_G_A	PYSH_1_1	2	22	56	4544	8.669	missense_variant	MODERATE	ZNF236	Pyrenean Shepherd	2	11	49	2272	0	2	9	0.603568	0.327
chr1_2949370_G/A	chr1:2949370_G_A	DSFD_1_1	1	12	57	4554	8.669	missense_variant	MODERATE	ZNF236	Danish-Swedish Farmdog	1	6	50	2277	0	1	5	0.603568	0.327
chr1_2949370_G/A	chr1:2949370_G_A	SWHN_1_1	1	14	57	4552	8.669	missense_variant	MODERATE	ZNF236	Swiss Hound	1	7	50	2276	0	1	6	0.603568	0.327
chr1_2949370_G/A	chr1:2949370_G_A	DOBP_1_1	1	16	57	4550	8.669	missense_variant	MODERATE	ZNF236	Doberman Pinscher	1	8	50	2275	0	1	7	0.603568	0.327
chr1_2949370_G/A	chr1:2949370_G_A	GSNZ_1_1	1	22	57	4544	8.669	missense_variant	MODERATE	ZNF236	Giant Schnauzer	1	11	50	2272	0	1	10	0.603568	0.327
chr1_2949370_G/A	chr1:2949370_G_A	ZAGR_1_1	1	22	57	4544	8.669	missense_variant	MODERATE	ZNF236	Zagar	1	11	50	2272	0	1	10	0.603568	0.327
chr1_2949370_G/A	chr1:2949370_G_A	GRSD_1_2	1	24	57	4542	8.669	missense_variant	MODERATE	ZNF236	German Shepherd Dog	1	12	50	2271	0	1	11	0.603568	0.327
chr1_2949370_G/A	chr1:2949370_G_A	OUTLIER	3	654	55	3912	8.669	missense_variant	MODERATE	ZNF236	NA	3	327	48	1956	0	3	324	0.603568	0.327
chr4_52205698_C/T	chr4:52205698_C_T	BRTR_1_1	5	10	45	4538	8.899	missense_variant	MODERATE	RNF145	Black Russian Terrier	4	5	41	2269	1	3	1	0.693	0.357
chr4_52205698_C/T	chr4:52205698_C_T	SALU_1_1	4	8	46	4540	8.899	missense_variant	MODERATE	RNF145	Saluki	3	4	42	2270	1	2	1	0.693	0.357
chr4_52205698_C/T	chr4:52205698_C_T	DACH_1_1	17	58	33	4490	8.899	missense_variant	MODERATE	RNF145	Dachshund	15	29	30	2245	2	13	14	0.693	0.357
chr4_52205698_C/T	chr4:52205698_C_T	HAVA_1_1	1	4	49	4544	8.899	missense_variant	MODERATE	RNF145	Havanese	1	2	44	2272	0	1	1	0.693	0.357
chr4_52205698_C/T	chr4:52205698_C_T	ROTT_1_1	3	14	47	4534	8.899	missense_variant	MODERATE	RNF145	Rottweiler	2	7	43	2267	1	1	5	0.693	0.357
chr4_52205698_C/T	chr4:52205698_C_T	GSNZ_1_1	4	22	46	4526	8.899	missense_variant	MODERATE	RNF145	Giant Schnauzer	4	11	41	2263	0	4	7	0.693	0.357
chr4_52205698_C/T	chr4:52205698_C_T	SROV_1_1	1	6	49	4542	8.899	missense_variant	MODERATE	RNF145	South Russian Ovcharka	1	3	44	2271	0	1	2	0.693	0.357
chr4_52205698_C/T	chr4:52205698_C_T	IBIZ_1_1	3	24	47	4524	8.899	missense_variant	MODERATE	RNF145	Ibizan Hound	3	12	42	2262	0	3	9	0.693	0.357
chr4_52205698_C/T	chr4:52205698_C_T	SRAB_1_1	1	8	49	4540	8.899	missense_variant	MODERATE	RNF145	Sarabi	1	4	44	2270	0	1	3	0.693	0.357
chr4_52205698_C/T	chr4:52205698_C_T	MALT_1_1	1	10	49	4538	8.899	missense_variant	MODERATE	RNF145	Maltese	1	5	44	2269	0	1	4	0.693	0.357
chr4_52205698_C/T	chr4:52205698_C_T	ZAGR_1_1	2	22	48	4526	8.899	missense_variant	MODERATE	RNF145	Zagar	2	11	43	2263	0	2	9	0.693	0.357
chr4_52205698_C/T	chr4:52205698_C_T	DSFD_1_1	1	12	49	4536	8.899	missense_variant	MODERATE	RNF145	Danish-Swedish Farmdog	1	6	44	2268	0	1	5	0.693	0.357
chr4_52205698_C/T	chr4:52205698_C_T	LEOP_1_1	1	12	49	4536	8.899	missense_variant	MODERATE	RNF145	Catahoula Leopard Dog	1	6	44	2268	0	1	5	0.693	0.357
chr4_52205698_C/T	chr4:52205698_C_T	PULI_1_1	1	14	49	4534	8.899	missense_variant	MODERATE	RNF145	Puli	1	7	44	2267	0	1	6	0.693	0.357
chr4_52205698_C/T	chr4:52205698_C_T	KEES_1_1	1	20	49	4528	8.899	missense_variant	MODERATE	RNF145	Keeshond	1	10	44	2264	0	1	9	0.693	0.357
chr4_52205698_C/T	chr4:52205698_C_T	GSPZ_1_1	1	22	49	4526	8.899	missense_variant	MODERATE	RNF145	German Spitz	1	11	44	2263	0	1	10	0.693	0.357
chr4_52205698_C/T	chr4:52205698_C_T	OUTLIER	3	648	47	3900	8.899	missense_variant	MODERATE	RNF145	NA	3	324	42	1950	0	3	321	0.693	0.357
chr2_84742800_G/A	chr2:84742800_G_A	AUST_1_1	7	10	37	4348	4.848	missense_variant	MODERATE	CASZ1	Australian Terrier	5	5	33	2174	2	3	0	0.751585	0.286
chr2_84742800_G/A	chr2:84742800_G_A	GORD_1_1	1	2	43	4356	4.848	missense_variant	MODERATE	CASZ1	Gordon Setter	1	1	37	2178	0	1	0	0.751585	0.286
chr2_84742800_G/A	chr2:84742800_G_A	NOWT_1_1	6	12	38	4346	4.848	missense_variant	MODERATE	CASZ1	Norwich Terrier	5	6	33	2173	1	4	1	0.751585	0.286
chr2_84742800_G/A	chr2:84742800_G_A	BRGV_1_1	4	10	40	4348	4.848	missense_variant	MODERATE	CASZ1	Briquet Griffon Vendeen	4	5	34	2174	0	4	1	0.751585	0.286
chr2_84742800_G/A	chr2:84742800_G_A	LANC_1_1	4	12	40	4346	4.848	missense_variant	MODERATE	CASZ1	Lancashire Heeler	3	6	35	2173	1	2	3	0.751585	0.286
chr2_84742800_G/A	chr2:84742800_G_A	ROTT_1_1	2	8	42	4350	4.848	missense_variant	MODERATE	CASZ1	Rottweiler	2	4	36	2175	0	2	2	0.751585	0.286
chr2_84742800_G/A	chr2:84742800_G_A	STBY_1_1	2	8	42	4350	4.848	missense_variant	MODERATE	CASZ1	Stabyhoun	2	4	36	2175	0	2	2	0.751585	0.286
chr2_84742800_G/A	chr2:84742800_G_A	SILK_1_1	2	10	42	4348	4.848	missense_variant	MODERATE	CASZ1	Silky Terrier	2	5	36	2174	0	2	3	0.751585	0.286
chr2_84742800_G/A	chr2:84742800_G_A	YORK_1_1	2	12	42	4346	4.848	missense_variant	MODERATE	CASZ1	Yorkshire Terrier	2	6	36	2173	0	2	4	0.751585	0.286
chr2_84742800_G/A	chr2:84742800_G_A	BELS_1_1	4	24	40	4334	4.848	missense_variant	MODERATE	CASZ1	Belgian Sheepdog	4	12	34	2167	0	4	8	0.751585	0.286
chr2_84742800_G/A	chr2:84742800_G_A	KAIK_1_1	1	8	43	4350	4.848	missense_variant	MODERATE	CASZ1	Kai Ken	1	4	37	2175	0	1	3	0.751585	0.286
chr2_84742800_G/A	chr2:84742800_G_A	NORB_1_1	1	10	43	4348	4.848	missense_variant	MODERATE	CASZ1	Norrbottenspetz	1	5	37	2174	0	1	4	0.751585	0.286
chr2_84742800_G/A	chr2:84742800_G_A	FRSP_1_1	1	12	43	4346	4.848	missense_variant	MODERATE	CASZ1	French Spaniel	1	6	37	2173	0	1	5	0.751585	0.286
chr2_84742800_G/A	chr2:84742800_G_A	GSPZ_1_1	1	14	43	4344	4.848	missense_variant	MODERATE	CASZ1	German Spitz	1	7	37	2172	0	1	6	0.751585	0.286
chr2_84742800_G/A	chr2:84742800_G_A	OUTLIER	6	620	38	3738	4.848	missense_variant	MODERATE	CASZ1	NA	4	310	34	1869	2	2	306	0.751585	0.286
chr8_10571574_G/A	chr8:10571574_G_A	DREV_1_1	5	10	43	4548	8.787	missense_variant	MODERATE	HECTD1	Drever	4	5	41	2274	1	3	1	0.781715	0.265
chr8_10571574_G/A	chr8:10571574_G_A	GHND_1_1	5	10	43	4548	8.787	missense_variant	MODERATE	HECTD1	German Hound	5	5	40	2274	0	5	0	0.781715	0.265
chr8_10571574_G/A	chr8:10571574_G_A	STBY_1_1	3	8	45	4550	8.787	missense_variant	MODERATE	HECTD1	Stabyhoun	2	4	43	2275	1	1	2	0.781715	0.265
chr8_10571574_G/A	chr8:10571574_G_A	ENTB_1_1	5	14	43	4544	8.787	missense_variant	MODERATE	HECTD1	Entlebucher Mountain Dog	5	7	40	2272	0	5	2	0.781715	0.265
chr8_10571574_G/A	chr8:10571574_G_A	EURA_1_1	2	8	46	4550	8.787	missense_variant	MODERATE	HECTD1	Eurasier	2	4	43	2275	0	2	2	0.781715	0.265
chr8_10571574_G/A	chr8:10571574_G_A	CHIH_1_1	3	14	45	4544	8.787	missense_variant	MODERATE	HECTD1	Chihuahua	2	7	43	2272	1	1	5	0.781715	0.265
chr8_10571574_G/A	chr8:10571574_G_A	CESK_1_1	2	10	46	4548	8.787	missense_variant	MODERATE	HECTD1	Cesky Terrier	2	5	43	2274	0	2	3	0.781715	0.265
chr8_10571574_G/A	chr8:10571574_G_A	LAGO_1_1	2	10	46	4548	8.787	missense_variant	MODERATE	HECTD1	Lagotto Romagnolo	2	5	43	2274	0	2	3	0.781715	0.265
chr8_10571574_G/A	chr8:10571574_G_A	SAMO_1_1	8	44	40	4514	8.787	missense_variant	MODERATE	HECTD1	Samoyed	8	22	37	2257	0	8	14	0.781715	0.265
chr8_10571574_G/A	chr8:10571574_G_A	KEES_1_1	3	20	45	4538	8.787	missense_variant	MODERATE	HECTD1	Keeshond	3	10	42	2269	0	3	7	0.781715	0.265
chr8_10571574_G/A	chr8:10571574_G_A	SEAL_1_1	2	14	46	4544	8.787	missense_variant	MODERATE	HECTD1	Sealyham Terrier	2	7	43	2272	0	2	5	0.781715	0.265
chr8_10571574_G/A	chr8:10571574_G_A	CARD_1_1	1	8	47	4550	8.787	missense_variant	MODERATE	HECTD1	Cardigan Welsh Corgi	1	4	44	2275	0	1	3	0.781715	0.265
chr8_10571574_G/A	chr8:10571574_G_A	NORB_1_1	1	10	47	4548	8.787	missense_variant	MODERATE	HECTD1	Norrbottenspetz	1	5	44	2274	0	1	4	0.781715	0.265
chr8_10571574_G/A	chr8:10571574_G_A	ICES_1_1	1	12	47	4546	8.787	missense_variant	MODERATE	HECTD1	Icelandic Sheepdog	1	6	44	2273	0	1	5	0.781715	0.265
chr8_10571574_G/A	chr8:10571574_G_A	WELT_1_1	1	12	47	4546	8.787	missense_variant	MODERATE	HECTD1	Welsh Terrier	1	6	44	2273	0	1	5	0.781715	0.265
chr8_10571574_G/A	chr8:10571574_G_A	AESK_1_1	1	14	47	4544	8.787	missense_variant	MODERATE	HECTD1	American Eskimo Dog	1	7	44	2272	0	1	6	0.781715	0.265
chr8_10571574_G/A	chr8:10571574_G_A	ZAGR_1_1	1	22	47	4536	8.787	missense_variant	MODERATE	HECTD1	Zagar	1	11	44	2268	0	1	10	0.781715	0.265
chr8_10571574_G/A	chr8:10571574_G_A	GSPZ_1_1	1	22	47	4536	8.787	missense_variant	MODERATE	HECTD1	German Spitz	1	11	44	2268	0	1	10	0.781715	0.265
chr8_10571574_G/A	chr8:10571574_G_A	OUTLIER	1	656	47	3902	8.787	missense_variant	MODERATE	HECTD1	NA	1	328	44	1951	0	1	327	0.781715	0.265
chr21_42593547_G/T	chr21:42593547_G_T	HTSV_1_1	3	6	52	4540	8.796	missense_variant	MODERATE	NAV2	Hamiltonstovare	2	3	45	2270	1	1	1	0.751035	0.288
chr21_42593547_G/T	chr21:42593547_G_T	KERY_1_1	3	6	52	4540	8.796	missense_variant	MODERATE	NAV2	Kerry Blue Terrier	2	3	45	2270	1	1	1	0.751035	0.288
chr21_42593547_G/T	chr21:42593547_G_T	SKWH_1_1	2	4	53	4542	8.796	missense_variant	MODERATE	NAV2	Silken Windhound	1	2	46	2271	1	0	1	0.751035	0.288
chr21_42593547_G/T	chr21:42593547_G_T	PERH_2_2	1	2	54	4544	8.796	missense_variant	MODERATE	NAV2	Peruvian Hairless	1	1	46	2272	0	1	0	0.751035	0.288
chr21_42593547_G/T	chr21:42593547_G_T	KAIK_1_1	3	8	52	4538	8.796	missense_variant	MODERATE	NAV2	Kai Ken	2	4	45	2269	1	1	2	0.751035	0.288
chr21_42593547_G/T	chr21:42593547_G_T	ESHP_1_1	2	6	53	4540	8.796	missense_variant	MODERATE	NAV2	English Shepherd	2	3	45	2270	0	2	1	0.751035	0.288
chr21_42593547_G/T	chr21:42593547_G_T	ESTH_1_1	2	6	53	4540	8.796	missense_variant	MODERATE	NAV2	Estonian Hound	1	3	46	2270	1	0	2	0.751035	0.288
chr21_42593547_G/T	chr21:42593547_G_T	BIEW_1_1	3	10	52	4536	8.796	missense_variant	MODERATE	NAV2	Biewer Terrier	2	5	45	2268	1	1	3	0.751035	0.288
chr21_42593547_G/T	chr21:42593547_G_T	BRBT_1_1	3	12	52	4534	8.796	missense_variant	MODERATE	NAV2	Barbet	3	6	44	2267	0	3	3	0.751035	0.288
chr21_42593547_G/T	chr21:42593547_G_T	GREY_1_1	1	4	54	4542	8.796	missense_variant	MODERATE	NAV2	Greyhound	1	2	46	2271	0	1	1	0.751035	0.288
chr21_42593547_G/T	chr21:42593547_G_T	BEAG_1_1	2	8	53	4538	8.796	missense_variant	MODERATE	NAV2	Beagle	2	4	45	2269	0	2	2	0.751035	0.288
chr21_42593547_G/T	chr21:42593547_G_T	FOXH_1_1	3	12	52	4534	8.796	missense_variant	MODERATE	NAV2	Foxhound	3	6	44	2267	0	3	3	0.751035	0.288
chr21_42593547_G/T	chr21:42593547_G_T	EPNT_2_2	1	4	54	4542	8.796	missense_variant	MODERATE	NAV2	English Pointer	1	2	46	2271	0	1	1	0.751035	0.288
chr21_42593547_G/T	chr21:42593547_G_T	SPIN_1_1	3	14	52	4532	8.796	missense_variant	MODERATE	NAV2	Spinone Italiano	2	7	45	2266	1	1	5	0.751035	0.288
chr21_42593547_G/T	chr21:42593547_G_T	GALG_1_1	2	12	53	4534	8.796	missense_variant	MODERATE	NAV2	Galgo Espanol	2	6	45	2267	0	2	4	0.751035	0.288
chr21_42593547_G/T	chr21:42593547_G_T	REDB_1_1	1	6	54	4540	8.796	missense_variant	MODERATE	NAV2	Redbone Coonhound	1	3	46	2270	0	1	2	0.751035	0.288
chr21_42593547_G/T	chr21:42593547_G_T	YORK_1_1	2	14	53	4532	8.796	missense_variant	MODERATE	NAV2	Yorkshire Terrier	2	7	45	2266	0	2	5	0.751035	0.288
chr21_42593547_G/T	chr21:42593547_G_T	FIEL_1_1	1	8	54	4538	8.796	missense_variant	MODERATE	NAV2	Field Spaniel	1	4	46	2269	0	1	3	0.751035	0.288
chr21_42593547_G/T	chr21:42593547_G_T	KELP_2_2	1	8	54	4538	8.796	missense_variant	MODERATE	NAV2	Australian Kelpie	1	4	46	2269	0	1	3	0.751035	0.288
chr21_42593547_G/T	chr21:42593547_G_T	AMBD_1_1	1	10	54	4536	8.796	missense_variant	MODERATE	NAV2	American Bulldog	1	5	46	2268	0	1	4	0.751035	0.288
chr21_42593547_G/T	chr21:42593547_G_T	GREE_1_1	1	10	54	4536	8.796	missense_variant	MODERATE	NAV2	Greenland Dog	1	5	46	2268	0	1	4	0.751035	0.288
chr21_42593547_G/T	chr21:42593547_G_T	LABR_1_1	2	20	53	4526	8.796	missense_variant	MODERATE	NAV2	Labrador Retriever	2	10	45	2263	0	2	8	0.751035	0.288
chr21_42593547_G/T	chr21:42593547_G_T	SSHP_1_1	5	50	50	4496	8.796	missense_variant	MODERATE	NAV2	Shetland Sheepdog	4	25	43	2248	1	3	21	0.751035	0.288
chr21_42593547_G/T	chr21:42593547_G_T	PISP_1_1	1	10	54	4536	8.796	missense_variant	MODERATE	NAV2	Picardy Spaniel	1	5	46	2268	0	1	4	0.751035	0.288
chr21_42593547_G/T	chr21:42593547_G_T	ANFH_1_1	2	28	53	4518	8.796	missense_variant	MODERATE	NAV2	Anglo-Francais hound	2	14	45	2259	0	2	12	0.751035	0.288
chr21_42593547_G/T	chr21:42593547_G_T	VILL_KE_1_1	1	36	54	4510	8.796	missense_variant	MODERATE	NAV2	NA	1	18	46	2255	0	1	17	0.751035	0.288
chr21_42593547_G/T	chr21:42593547_G_T	OUTLIER	3	646	52	3900	8.796	missense_variant	MODERATE	NAV2	NA	3	323	44	1950	0	3	320	0.751035	0.288
chr1_121303283_GCAGCA/-	chr1:121303282_GGCAGCA_G	LOWC_1_1	4	8	42	4390	6.883	inframe_deletion	MODERATE	TSHZ3	Lowchen	4	4	38	2195	0	4	0	0.73033	0.263
chr1_121303283_GCAGCA/-	chr1:121303282_GGCAGCA_G	DOBP_1_1	6	16	40	4382	6.883	inframe_deletion	MODERATE	TSHZ3	Doberman Pinscher	5	8	37	2191	1	4	3	0.73033	0.263
chr1_121303283_GCAGCA/-	chr1:121303282_GGCAGCA_G	JSPZ_1_1	8	22	38	4376	6.883	inframe_deletion	MODERATE	TSHZ3	Japanese Spitz	7	11	35	2188	1	6	4	0.73033	0.263
chr1_121303283_GCAGCA/-	chr1:121303282_GGCAGCA_G	SPOO_1_1	3	14	43	4384	6.883	inframe_deletion	MODERATE	TSHZ3	Standard Poodle	2	7	40	2192	1	1	5	0.73033	0.263
chr1_121303283_GCAGCA/-	chr1:121303282_GGCAGCA_G	DREV_1_1	2	10	44	4388	6.883	inframe_deletion	MODERATE	TSHZ3	Drever	2	5	40	2194	0	2	3	0.73033	0.263
chr1_121303283_GCAGCA/-	chr1:121303282_GGCAGCA_G	DACH_1_1	10	58	36	4340	6.883	inframe_deletion	MODERATE	TSHZ3	Dachshund	9	29	33	2170	1	8	20	0.73033	0.263
chr1_121303283_GCAGCA/-	chr1:121303282_GGCAGCA_G	GHND_1_1	2	12	44	4386	6.883	inframe_deletion	MODERATE	TSHZ3	German Hound	2	6	40	2193	0	2	4	0.73033	0.263
chr1_121303283_GCAGCA/-	chr1:121303282_GGCAGCA_G	SGGO_1_1	1	8	45	4390	6.883	inframe_deletion	MODERATE	TSHZ3	Segugio Italiano	1	4	41	2195	0	1	3	0.73033	0.263
chr1_121303283_GCAGCA/-	chr1:121303282_GGCAGCA_G	GSPZ_1_1	2	20	44	4378	6.883	inframe_deletion	MODERATE	TSHZ3	German Spitz	2	10	40	2189	0	2	8	0.73033	0.263
chr1_121303283_GCAGCA/-	chr1:121303282_GGCAGCA_G	DSFD_1_1	1	12	45	4386	6.883	inframe_deletion	MODERATE	TSHZ3	Danish-Swedish Farmdog	1	6	41	2193	0	1	5	0.73033	0.263
chr1_121303283_GCAGCA/-	chr1:121303282_GGCAGCA_G	ESMD_1_1	1	12	45	4386	6.883	inframe_deletion	MODERATE	TSHZ3	Estrela Mountain Dog	1	6	41	2193	0	1	5	0.73033	0.263
chr1_121303283_GCAGCA/-	chr1:121303282_GGCAGCA_G	ESSP_1_1	1	12	45	4386	6.883	inframe_deletion	MODERATE	TSHZ3	English Springer Spaniel	1	6	41	2193	0	1	5	0.73033	0.263
chr1_121303283_GCAGCA/-	chr1:121303282_GGCAGCA_G	AESK_1_1	1	14	45	4384	6.883	inframe_deletion	MODERATE	TSHZ3	American Eskimo Dog	1	7	41	2192	0	1	6	0.73033	0.263
chr1_121303283_GCAGCA/-	chr1:121303282_GGCAGCA_G	CHIH_1_1	1	14	45	4384	6.883	inframe_deletion	MODERATE	TSHZ3	Chihuahua	1	7	41	2192	0	1	6	0.73033	0.263
chr1_121303283_GCAGCA/-	chr1:121303282_GGCAGCA_G	OUTLIER	3	626	43	3772	6.883	inframe_deletion	MODERATE	TSHZ3	NA	3	313	39	1886	0	3	310	0.73033	0.263
chr3_49657848_G/A	chr3:49657848_G_A	CLUP_US_1_1	5	12	50	4524	-1.42	missense_variant	MODERATE	AKAP13	Wolf	3	6	46	2262	2	1	3	0.43438	0.362
chr3_49657848_G/A	chr3:49657848_G_A	TPOO_1_1	7	20	48	4516	-1.42	missense_variant	MODERATE	AKAP13	Toy Poodle	6	10	43	2258	1	5	4	0.43438	0.362
chr3_49657848_G/A	chr3:49657848_G_A	AMAL_1_1	3	12	52	4524	-1.42	missense_variant	MODERATE	AKAP13	Alaskan Malamute	3	6	46	2262	0	3	3	0.43438	0.362
chr3_49657848_G/A	chr3:49657848_G_A	CLUP_PT_1_1	1	4	54	4532	-1.42	missense_variant	MODERATE	AKAP13	Wolf	1	2	48	2266	0	1	1	0.43438	0.362
chr3_49657848_G/A	chr3:49657848_G_A	DING_1_1	12	50	43	4486	-1.42	missense_variant	MODERATE	AKAP13	Dingo	11	25	38	2243	1	10	14	0.43438	0.362
chr3_49657848_G/A	chr3:49657848_G_A	GREE_1_1	2	10	53	4526	-1.42	missense_variant	MODERATE	AKAP13	Greenland Dog	2	5	47	2263	0	2	3	0.43438	0.362
chr3_49657848_G/A	chr3:49657848_G_A	VILL_CN_2_2	1	8	54	4528	-1.42	missense_variant	MODERATE	AKAP13	NA	1	4	48	2264	0	1	3	0.43438	0.362
chr3_49657848_G/A	chr3:49657848_G_A	BERG_1_1	1	10	54	4526	-1.42	missense_variant	MODERATE	AKAP13	Bergamasco	1	5	48	2263	0	1	4	0.43438	0.362
chr3_49657848_G/A	chr3:49657848_G_A	RTVB_1_1	1	10	54	4526	-1.42	missense_variant	MODERATE	AKAP13	Russian Tsvetnaya Bolonka	1	5	48	2263	0	1	4	0.43438	0.362
chr3_49657848_G/A	chr3:49657848_G_A	VILL_NP_1_1	1	10	54	4526	-1.42	missense_variant	MODERATE	AKAP13	NA	1	5	48	2263	0	1	4	0.43438	0.362
chr3_49657848_G/A	chr3:49657848_G_A	CAIR_1_1	1	12	54	4524	-1.42	missense_variant	MODERATE	AKAP13	Cairn Terrier	1	6	48	2262	0	1	5	0.43438	0.362
chr3_49657848_G/A	chr3:49657848_G_A	ICES_1_1	1	12	54	4524	-1.42	missense_variant	MODERATE	AKAP13	Icelandic Sheepdog	1	6	48	2262	0	1	5	0.43438	0.362
chr3_49657848_G/A	chr3:49657848_G_A	PBGA_1_1	1	12	54	4524	-1.42	missense_variant	MODERATE	AKAP13	Petit Bleu de Gascogne	1	6	48	2262	0	1	5	0.43438	0.362
chr3_49657848_G/A	chr3:49657848_G_A	KEES_1_1	1	20	54	4516	-1.42	missense_variant	MODERATE	AKAP13	Keeshond	1	10	48	2258	0	1	9	0.43438	0.362
chr3_49657848_G/A	chr3:49657848_G_A	VILL_CN_1_2	1	20	54	4516	-1.42	missense_variant	MODERATE	AKAP13	NA	1	10	48	2258	0	1	9	0.43438	0.362
chr3_49657848_G/A	chr3:49657848_G_A	CLUP_GR_1_1	1	22	54	4514	-1.42	missense_variant	MODERATE	AKAP13	Wolf	1	11	48	2257	0	1	10	0.43438	0.362
chr3_49657848_G/A	chr3:49657848_G_A	THAI_1_1	1	36	54	4500	-1.42	missense_variant	MODERATE	AKAP13	Thai Ridgeback	1	18	48	2250	0	1	17	0.43438	0.362
chr3_49657848_G/A	chr3:49657848_G_A	OUTLIER	13	652	42	3884	-1.42	missense_variant	MODERATE	AKAP13	NA	11	326	38	1942	2	9	315	0.43438	0.362
chr3_49657848_G/A	chr3:49657848_G_A	POMR_1_1	1	70	54	4466	-1.42	missense_variant	MODERATE	AKAP13	Pomeranian	1	35	48	2233	0	1	34	0.43438	0.362
chr7_3971469_C/A	chr7:3971469_C_A	CAUC_1_1	2	4	50	4546	-1.099	missense_variant	MODERATE	PTPRC	Caucasian Ovcharka	2	2	46	2273	0	2	0	0.377441	0.343
chr7_3971469_C/A	chr7:3971469_C_A	AMAL_1_1	5	12	47	4538	-1.099	missense_variant	MODERATE	PTPRC	Alaskan Malamute	4	6	44	2269	1	3	2	0.377441	0.343
chr7_3971469_C/A	chr7:3971469_C_A	TIBS_1_1	3	8	49	4542	-1.099	missense_variant	MODERATE	PTPRC	Tibetan Spaniel	2	4	46	2271	1	1	2	0.377441	0.343
chr7_3971469_C/A	chr7:3971469_C_A	LHSA_1_1	4	12	48	4538	-1.099	missense_variant	MODERATE	PTPRC	Lhasa Apso	4	6	44	2269	0	4	2	0.377441	0.343
chr7_3971469_C/A	chr7:3971469_C_A	COOK_1_1	3	10	49	4540	-1.099	missense_variant	MODERATE	PTPRC	Chinook	3	5	45	2270	0	3	2	0.377441	0.343
chr7_3971469_C/A	chr7:3971469_C_A	ECKR_1_1	2	8	50	4542	-1.099	missense_variant	MODERATE	PTPRC	English Cocker Spaniel	1	4	47	2271	1	0	3	0.377441	0.343
chr7_3971469_C/A	chr7:3971469_C_A	GREE_1_1	2	10	50	4540	-1.099	missense_variant	MODERATE	PTPRC	Greenland Dog	2	5	46	2270	0	2	3	0.377441	0.343
chr7_3971469_C/A	chr7:3971469_C_A	RTVB_1_1	2	12	50	4538	-1.099	missense_variant	MODERATE	PTPRC	Russian Tsvetnaya Bolonka	2	6	46	2269	0	2	4	0.377441	0.343
chr7_3971469_C/A	chr7:3971469_C_A	TIBT_1_1	2	14	50	4536	-1.099	missense_variant	MODERATE	PTPRC	Tibetan Terrier	1	7	47	2268	1	0	6	0.377441	0.343
chr7_3971469_C/A	chr7:3971469_C_A	THAI_1_1	4	34	48	4516	-1.099	missense_variant	MODERATE	PTPRC	Thai Ridgeback	4	17	44	2258	0	4	13	0.377441	0.343
chr7_3971469_C/A	chr7:3971469_C_A	BRFR_1_1	1	10	51	4540	-1.099	missense_variant	MODERATE	PTPRC	Braques Francais	1	5	47	2270	0	1	4	0.377441	0.343
chr7_3971469_C/A	chr7:3971469_C_A	ELOD_1_1	1	10	51	4540	-1.099	missense_variant	MODERATE	PTPRC	Elo	1	5	47	2270	0	1	4	0.377441	0.343
chr7_3971469_C/A	chr7:3971469_C_A	PEKE_1_1	1	10	51	4540	-1.099	missense_variant	MODERATE	PTPRC	Pekingese	1	5	47	2270	0	1	4	0.377441	0.343
chr7_3971469_C/A	chr7:3971469_C_A	SHIH_1_1	1	10	51	4540	-1.099	missense_variant	MODERATE	PTPRC	Shih Tzu	1	5	47	2270	0	1	4	0.377441	0.343
chr7_3971469_C/A	chr7:3971469_C_A	VILL_NP_1_1	1	10	51	4540	-1.099	missense_variant	MODERATE	PTPRC	NA	1	5	47	2270	0	1	4	0.377441	0.343
chr7_3971469_C/A	chr7:3971469_C_A	PRES_1_1	1	14	51	4536	-1.099	missense_variant	MODERATE	PTPRC	Presa Canario	1	7	47	2268	0	1	6	0.377441	0.343
chr7_3971469_C/A	chr7:3971469_C_A	SAMO_1_1	3	44	49	4506	-1.099	missense_variant	MODERATE	PTPRC	Samoyed	3	22	45	2253	0	3	19	0.377441	0.343
chr7_3971469_C/A	chr7:3971469_C_A	GSPZ_1_1	1	20	51	4530	-1.099	missense_variant	MODERATE	PTPRC	German Spitz	1	10	47	2265	0	1	9	0.377441	0.343
chr7_3971469_C/A	chr7:3971469_C_A	VILL_CN_1_2	1	20	51	4530	-1.099	missense_variant	MODERATE	PTPRC	NA	1	10	47	2265	0	1	9	0.377441	0.343
chr7_3971469_C/A	chr7:3971469_C_A	BORD_1_1	2	58	50	4492	-1.099	missense_variant	MODERATE	PTPRC	Border Collie	2	29	46	2246	0	2	27	0.377441	0.343
chr7_3971469_C/A	chr7:3971469_C_A	OUTLIER	10	652	42	3898	-1.099	missense_variant	MODERATE	PTPRC	NA	10	326	38	1949	0	10	316	0.377441	0.343
chr10_25036260_-/TGC	chr10:25036259_T_TTGC	ITGY_1_1	1	2	48	4507	1.798	inframe_insertion	MODERATE	EP300	Italian Greyhound	1	1	45	2254	0	1	0	0.726822	0.164
chr10_25036260_-/TGC	chr10:25036259_T_TTGC	EGTT_1_1	3	14	46	4495	1.798	inframe_insertion	MODERATE	EP300	English Toy Terrier	2	7	44	2248	1	1	5	0.726822	0.164
chr10_25036260_-/TGC	chr10:25036259_T_TTGC	BIEW_1_1	2	10	47	4499	1.798	inframe_insertion	MODERATE	EP300	Biewer Terrier	2	5	44	2250	0	2	3	0.726822	0.164
chr10_25036260_-/TGC	chr10:25036259_T_TTGC	SARP_1_1	2	10	47	4499	1.798	inframe_insertion	MODERATE	EP300	Sarplaninac	2	5	44	2250	0	2	3	0.726822	0.164
chr10_25036260_-/TGC	chr10:25036259_T_TTGC	MANT_1_1	3	16	46	4493	1.798	inframe_insertion	MODERATE	EP300	Manchester Terrier (Standard)	2	8	44	2247	1	1	6	0.726822	0.164
chr10_25036260_-/TGC	chr10:25036259_T_TTGC	PUDL_1_1	1	6	48	4503	1.798	inframe_insertion	MODERATE	EP300	Pudelpointer	1	3	45	2252	0	1	2	0.726822	0.164
chr10_25036260_-/TGC	chr10:25036259_T_TTGC	PULI_1_1	2	14	47	4495	1.798	inframe_insertion	MODERATE	EP300	Puli	2	7	44	2248	0	2	5	0.726822	0.164
chr10_25036260_-/TGC	chr10:25036259_T_TTGC	BELS_1_1	4	28	45	4481	1.798	inframe_insertion	MODERATE	EP300	Belgian Sheepdog	4	14	42	2241	0	4	10	0.726822	0.164
chr10_25036260_-/TGC	chr10:25036259_T_TTGC	BMAL_1_1	4	30	45	4479	1.798	inframe_insertion	MODERATE	EP300	Belgian Malinois	3	15	43	2240	1	2	12	0.726822	0.164
chr10_25036260_-/TGC	chr10:25036259_T_TTGC	AKIT_1_1	3	24	46	4485	1.798	inframe_insertion	MODERATE	EP300	Akita	3	12	43	2243	0	3	9	0.726822	0.164
chr10_25036260_-/TGC	chr10:25036259_T_TTGC	GPIN_1_1	1	8	48	4501	1.798	inframe_insertion	MODERATE	EP300	German Pinscher	1	4	45	2251	0	1	3	0.726822	0.164
chr10_25036260_-/TGC	chr10:25036259_T_TTGC	KAIK_1_1	1	8	48	4501	1.798	inframe_insertion	MODERATE	EP300	Kai Ken	1	4	45	2251	0	1	3	0.726822	0.164
chr10_25036260_-/TGC	chr10:25036259_T_TTGC	SLWP_1_1	1	8	48	4501	1.798	inframe_insertion	MODERATE	EP300	Slovakian Wirehaired Pointer	1	4	45	2251	0	1	3	0.726822	0.164
chr10_25036260_-/TGC	chr10:25036259_T_TTGC	KARA_1_1	1	10	48	4499	1.798	inframe_insertion	MODERATE	EP300	Karakachan	1	5	45	2250	0	1	4	0.726822	0.164
chr10_25036260_-/TGC	chr10:25036259_T_TTGC	PGRT_1_1	1	10	48	4499	1.798	inframe_insertion	MODERATE	EP300	Prague Ratter	1	5	45	2250	0	1	4	0.726822	0.164
chr10_25036260_-/TGC	chr10:25036259_T_TTGC	RHOD_1_1	1	10	48	4499	1.798	inframe_insertion	MODERATE	EP300	Rhodesian Ridgeback	1	5	45	2250	0	1	4	0.726822	0.164
chr10_25036260_-/TGC	chr10:25036259_T_TTGC	GWHP_1_1	1	10	48	4499	1.798	inframe_insertion	MODERATE	EP300	German Wirehaired Pointer	1	5	45	2250	0	1	4	0.726822	0.164
chr10_25036260_-/TGC	chr10:25036259_T_TTGC	COTO_1_1	1	10	48	4499	1.798	inframe_insertion	MODERATE	EP300	Coton de Tulear	1	5	45	2250	0	1	4	0.726822	0.164
chr10_25036260_-/TGC	chr10:25036259_T_TTGC	LEOP_1_1	1	12	48	4497	1.798	inframe_insertion	MODERATE	EP300	Catahoula Leopard Dog	1	6	45	2249	0	1	5	0.726822	0.164
chr10_25036260_-/TGC	chr10:25036259_T_TTGC	GPYR_1_1	1	14	48	4495	1.798	inframe_insertion	MODERATE	EP300	Great Pyrenees	1	7	45	2248	0	1	6	0.726822	0.164
chr10_25036260_-/TGC	chr10:25036259_T_TTGC	CLUP_GR_1_1	1	20	48	4489	1.798	inframe_insertion	MODERATE	EP300	Wolf	1	10	45	2245	0	1	9	0.726822	0.164
chr10_25036260_-/TGC	chr10:25036259_T_TTGC	BOUV_1_1	1	26	48	4483	1.798	inframe_insertion	MODERATE	EP300	Bouvier des Flandres	1	13	45	2242	0	1	12	0.726822	0.164
chr10_25036260_-/TGC	chr10:25036259_T_TTGC	OUTLIER	12	642	37	3867	1.798	inframe_insertion	MODERATE	EP300	NA	12	321	34	1934	0	12	309	0.726822	0.164
chr7_38206810_-/GGTGGCGGTGGC	chr7:38206809_T_TGGTGGCGGTGGC	AFGH_1_1	2	4	54	4384	-2.482	inframe_insertion	MODERATE	ITPKB	Afghan Hound	1	2	51	2194	1	0	1	0.472688	0.34
chr7_38206810_-/GGTGGCGGTGGC	chr7:38206809_T_TGGTGGCGGTGGC	BORZ_1_1	1	2	55	4386	-2.482	inframe_insertion	MODERATE	ITPKB	Borzoi	1	1	51	2195	0	1	0	0.472688	0.34
chr7_38206810_-/GGTGGCGGTGGC	chr7:38206809_T_TGGTGGCGGTGGC	SVAL_1_1	3	8	53	4380	-2.482	inframe_insertion	MODERATE	ITPKB	Swedish Vallhund	3	4	49	2192	0	3	1	0.472688	0.34
chr7_38206810_-/GGTGGCGGTGGC	chr7:38206809_T_TGGTGGCGGTGGC	AZWK_1_1	1	4	55	4384	-2.482	inframe_insertion	MODERATE	ITPKB	Azawakh	1	2	51	2194	0	1	1	0.472688	0.34
chr7_38206810_-/GGTGGCGGTGGC	chr7:38206809_T_TGGTGGCGGTGGC	BORT_1_1	1	4	55	4384	-2.482	inframe_insertion	MODERATE	ITPKB	Border Terrier	1	2	51	2194	0	1	1	0.472688	0.34
chr7_38206810_-/GGTGGCGGTGGC	chr7:38206809_T_TGGTGGCGGTGGC	PATR_1_1	2	8	54	4380	-2.482	inframe_insertion	MODERATE	ITPKB	Patterdale Terrier	1	4	51	2192	1	0	3	0.472688	0.34
chr7_38206810_-/GGTGGCGGTGGC	chr7:38206809_T_TGGTGGCGGTGGC	NORB_1_1	2	10	54	4378	-2.482	inframe_insertion	MODERATE	ITPKB	Norrbottenspetz	2	5	50	2191	0	2	3	0.472688	0.34
chr7_38206810_-/GGTGGCGGTGGC	chr7:38206809_T_TGGTGGCGGTGGC	MARM_1_1	2	10	54	4378	-2.482	inframe_insertion	MODERATE	ITPKB	Maremma Sheepdog	2	5	50	2191	0	2	3	0.472688	0.34
chr7_38206810_-/GGTGGCGGTGGC	chr7:38206809_T_TGGTGGCGGTGGC	CAAN_1_1	1	6	55	4382	-2.482	inframe_insertion	MODERATE	ITPKB	Canaan Dog	1	3	51	2193	0	1	2	0.472688	0.34
chr7_38206810_-/GGTGGCGGTGGC	chr7:38206809_T_TGGTGGCGGTGGC	WHPG_1_1	2	12	54	4376	-2.482	inframe_insertion	MODERATE	ITPKB	Wirehaired Pointing Griffon	2	6	50	2190	0	2	4	0.472688	0.34
chr7_38206810_-/GGTGGCGGTGGC	chr7:38206809_T_TGGTGGCGGTGGC	SAMO_1_1	6	42	50	4346	-2.482	inframe_insertion	MODERATE	ITPKB	Samoyed	4	21	48	2175	2	2	17	0.472688	0.34
chr7_38206810_-/GGTGGCGGTGGC	chr7:38206809_T_TGGTGGCGGTGGC	SMSH_1_1	2	14	54	4374	-2.482	inframe_insertion	MODERATE	ITPKB	Small Swiss Hound	2	7	50	2189	0	2	5	0.472688	0.34
chr7_38206810_-/GGTGGCGGTGGC	chr7:38206809_T_TGGTGGCGGTGGC	SWHN_1_1	2	14	54	4374	-2.482	inframe_insertion	MODERATE	ITPKB	Swiss Hound	2	7	50	2189	0	2	5	0.472688	0.34
chr7_38206810_-/GGTGGCGGTGGC	chr7:38206809_T_TGGTGGCGGTGGC	TURM_1_1	1	8	55	4380	-2.482	inframe_insertion	MODERATE	ITPKB	Turkish Mastiff	1	4	51	2192	0	1	3	0.472688	0.34
chr7_38206810_-/GGTGGCGGTGGC	chr7:38206809_T_TGGTGGCGGTGGC	BEAG_1_1	1	8	55	4380	-2.482	inframe_insertion	MODERATE	ITPKB	Beagle	1	4	51	2192	0	1	3	0.472688	0.34
chr7_38206810_-/GGTGGCGGTGGC	chr7:38206809_T_TGGTGGCGGTGGC	POLG_1_1	2	16	54	4372	-2.482	inframe_insertion	MODERATE	ITPKB	Polish Greyhound	2	8	50	2188	0	2	6	0.472688	0.34
chr7_38206810_-/GGTGGCGGTGGC	chr7:38206809_T_TGGTGGCGGTGGC	VILL_NP_1_1	1	8	55	4380	-2.482	inframe_insertion	MODERATE	ITPKB	NA	1	4	51	2192	0	1	3	0.472688	0.34
chr7_38206810_-/GGTGGCGGTGGC	chr7:38206809_T_TGGTGGCGGTGGC	GBGV_1_1	1	10	55	4378	-2.482	inframe_insertion	MODERATE	ITPKB	Grand Basset Griffon Vendeen	1	5	51	2191	0	1	4	0.472688	0.34
chr7_38206810_-/GGTGGCGGTGGC	chr7:38206809_T_TGGTGGCGGTGGC	KARA_1_1	1	10	55	4378	-2.482	inframe_insertion	MODERATE	ITPKB	Karakachan	1	5	51	2191	0	1	4	0.472688	0.34
chr7_38206810_-/GGTGGCGGTGGC	chr7:38206809_T_TGGTGGCGGTGGC	FINS_1_1	1	12	55	4376	-2.482	inframe_insertion	MODERATE	ITPKB	Finnish Spitz	1	6	51	2190	0	1	5	0.472688	0.34
chr7_38206810_-/GGTGGCGGTGGC	chr7:38206809_T_TGGTGGCGGTGGC	LAKE_1_1	1	12	55	4376	-2.482	inframe_insertion	MODERATE	ITPKB	Lakeland Terrier	1	6	51	2190	0	1	5	0.472688	0.34
chr7_38206810_-/GGTGGCGGTGGC	chr7:38206809_T_TGGTGGCGGTGGC	SPIN_1_1	1	12	55	4376	-2.482	inframe_insertion	MODERATE	ITPKB	Spinone Italiano	1	6	51	2190	0	1	5	0.472688	0.34
chr7_38206810_-/GGTGGCGGTGGC	chr7:38206809_T_TGGTGGCGGTGGC	SPMT_1_1	1	12	55	4376	-2.482	inframe_insertion	MODERATE	ITPKB	Spanish Mastiff	1	6	51	2190	0	1	5	0.472688	0.34
chr7_38206810_-/GGTGGCGGTGGC	chr7:38206809_T_TGGTGGCGGTGGC	PARS_1_1	1	16	55	4372	-2.482	inframe_insertion	MODERATE	ITPKB	Parson Russell Terrier	1	8	51	2188	0	1	7	0.472688	0.34
chr7_38206810_-/GGTGGCGGTGGC	chr7:38206809_T_TGGTGGCGGTGGC	THAI_1_1	2	36	54	4352	-2.482	inframe_insertion	MODERATE	ITPKB	Thai Ridgeback	2	18	50	2178	0	2	16	0.472688	0.34
chr7_38206810_-/GGTGGCGGTGGC	chr7:38206809_T_TGGTGGCGGTGGC	GSPZ_1_1	1	19	55	4369	-2.482	inframe_insertion	MODERATE	ITPKB	German Spitz	1	10	51	2186	0	1	9	0.472688	0.34
chr7_38206810_-/GGTGGCGGTGGC	chr7:38206809_T_TGGTGGCGGTGGC	KEES_1_1	1	20	55	4368	-2.482	inframe_insertion	MODERATE	ITPKB	Keeshond	1	10	51	2186	0	1	9	0.472688	0.34
chr7_38206810_-/GGTGGCGGTGGC	chr7:38206809_T_TGGTGGCGGTGGC	FLCR_1_1	1	21	55	4367	-2.482	inframe_insertion	MODERATE	ITPKB	Flat-Coated Retriever	1	11	51	2185	0	1	10	0.472688	0.34
chr7_38206810_-/GGTGGCGGTGGC	chr7:38206809_T_TGGTGGCGGTGGC	ZAGR_1_1	1	22	55	4366	-2.482	inframe_insertion	MODERATE	ITPKB	Zagar	1	11	51	2185	0	1	10	0.472688	0.34
chr7_38206810_-/GGTGGCGGTGGC	chr7:38206809_T_TGGTGGCGGTGGC	DACH_1_1	1	56	55	4332	-2.482	inframe_insertion	MODERATE	ITPKB	Dachshund	1	28	51	2168	0	1	27	0.472688	0.34
chr7_38206810_-/GGTGGCGGTGGC	chr7:38206809_T_TGGTGGCGGTGGC	OUTLIER	10	626	46	3762	-2.482	inframe_insertion	MODERATE	ITPKB	NA	10	314	42	1882	0	10	304	0.472688	0.34
chr36_27888850_A/C	chr36:27888850_A_C	DDBX_1_1	7	10	50	4554	0.015	missense_variant	MODERATE	ZNF804A	Dogue De Bordeaux	5	5	44	2277	2	3	0	0.299339	0.37
chr36_27888850_A/C	chr36:27888850_A_C	BEAR_1_1	1	2	56	4562	0.015	missense_variant	MODERATE	ZNF804A	Karelian Bear Dog	1	1	48	2281	0	1	0	0.299339	0.37
chr36_27888850_A/C	chr36:27888850_A_C	FINH_1_1	5	12	52	4552	0.015	missense_variant	MODERATE	ZNF804A	Finnish Hound	4	6	45	2276	1	3	2	0.299339	0.37
chr36_27888850_A/C	chr36:27888850_A_C	FINS_1_1	5	12	52	4552	0.015	missense_variant	MODERATE	ZNF804A	Finnish Spitz	4	6	45	2276	1	3	2	0.299339	0.37
chr36_27888850_A/C	chr36:27888850_A_C	BRZT_1_1	3	12	54	4552	0.015	missense_variant	MODERATE	ZNF804A	Brazilian Terrier	3	6	46	2276	0	3	3	0.299339	0.37
chr36_27888850_A/C	chr36:27888850_A_C	BFDB_1_1	2	10	55	4554	0.015	missense_variant	MODERATE	ZNF804A	Basset Fauve de Bretagne	2	5	47	2277	0	2	3	0.299339	0.37
chr36_27888850_A/C	chr36:27888850_A_C	MALT_1_1	2	10	55	4554	0.015	missense_variant	MODERATE	ZNF804A	Maltese	1	5	48	2277	1	0	4	0.299339	0.37
chr36_27888850_A/C	chr36:27888850_A_C	MARM_1_1	2	10	55	4554	0.015	missense_variant	MODERATE	ZNF804A	Maremma Sheepdog	2	5	47	2277	0	2	3	0.299339	0.37
chr36_27888850_A/C	chr36:27888850_A_C	POSD_1_1	2	12	55	4552	0.015	missense_variant	MODERATE	ZNF804A	Portuguese Sheepdog	2	6	47	2276	0	2	4	0.299339	0.37
chr36_27888850_A/C	chr36:27888850_A_C	PYSH_1_1	3	22	54	4542	0.015	missense_variant	MODERATE	ZNF804A	Pyrenean Shepherd	2	11	47	2271	1	1	9	0.299339	0.37
chr36_27888850_A/C	chr36:27888850_A_C	GSHP_1_1	1	8	56	4556	0.015	missense_variant	MODERATE	ZNF804A	German Shorthaired Pointer	1	4	48	2278	0	1	3	0.299339	0.37
chr36_27888850_A/C	chr36:27888850_A_C	PPOD_1_2	1	8	56	4556	0.015	missense_variant	MODERATE	ZNF804A	Portuguese Podengo Pequeno	1	4	48	2278	0	1	3	0.299339	0.37
chr36_27888850_A/C	chr36:27888850_A_C	SLAP_1_1	1	8	56	4556	0.015	missense_variant	MODERATE	ZNF804A	Swedish Lapphund	1	4	48	2278	0	1	3	0.299339	0.37
chr36_27888850_A/C	chr36:27888850_A_C	DALM_1_1	1	10	56	4554	0.015	missense_variant	MODERATE	ZNF804A	Dalmatian	1	5	48	2277	0	1	4	0.299339	0.37
chr36_27888850_A/C	chr36:27888850_A_C	NORB_1_1	1	10	56	4554	0.015	missense_variant	MODERATE	ZNF804A	Norrbottenspetz	1	5	48	2277	0	1	4	0.299339	0.37
chr36_27888850_A/C	chr36:27888850_A_C	PHAR_1_1	1	10	56	4554	0.015	missense_variant	MODERATE	ZNF804A	Pharaoh Hound	1	5	48	2277	0	1	4	0.299339	0.37
chr36_27888850_A/C	chr36:27888850_A_C	GWHP_1_1	1	10	56	4554	0.015	missense_variant	MODERATE	ZNF804A	German Wirehaired Pointer	1	5	48	2277	0	1	4	0.299339	0.37
chr36_27888850_A/C	chr36:27888850_A_C	VILL_NP_1_1	1	10	56	4554	0.015	missense_variant	MODERATE	ZNF804A	NA	1	5	48	2277	0	1	4	0.299339	0.37
chr36_27888850_A/C	chr36:27888850_A_C	KUND_1_1	1	10	56	4554	0.015	missense_variant	MODERATE	ZNF804A	Kunming Dog	1	5	48	2277	0	1	4	0.299339	0.37
chr36_27888850_A/C	chr36:27888850_A_C	BRAC_1_1	1	12	56	4552	0.015	missense_variant	MODERATE	ZNF804A	Bracco Italiano	1	6	48	2276	0	1	5	0.299339	0.37
chr36_27888850_A/C	chr36:27888850_A_C	AESK_1_1	1	14	56	4550	0.015	missense_variant	MODERATE	ZNF804A	American Eskimo Dog	1	7	48	2275	0	1	6	0.299339	0.37
chr36_27888850_A/C	chr36:27888850_A_C	BRIT_1_1	1	16	56	4548	0.015	missense_variant	MODERATE	ZNF804A	Brittany	1	8	48	2274	0	1	7	0.299339	0.37
chr36_27888850_A/C	chr36:27888850_A_C	GSNZ_1_1	1	22	56	4542	0.015	missense_variant	MODERATE	ZNF804A	Giant Schnauzer	1	11	48	2271	0	1	10	0.299339	0.37
chr36_27888850_A/C	chr36:27888850_A_C	GSPZ_1_1	1	22	56	4542	0.015	missense_variant	MODERATE	ZNF804A	German Spitz	1	11	48	2271	0	1	10	0.299339	0.37
chr36_27888850_A/C	chr36:27888850_A_C	ANFH_1_1	1	28	56	4536	0.015	missense_variant	MODERATE	ZNF804A	Anglo-Francais hound	1	14	48	2268	0	1	13	0.299339	0.37
chr36_27888850_A/C	chr36:27888850_A_C	NELK_1_1	1	38	56	4526	0.015	missense_variant	MODERATE	ZNF804A	Norwegian Elkhound	1	19	48	2263	0	1	18	0.299339	0.37
chr36_27888850_A/C	chr36:27888850_A_C	OUTLIER	9	658	48	3906	0.015	missense_variant	MODERATE	ZNF804A	NA	7	329	42	1953	2	5	322	0.299339	0.37
chr1_74016738_G/A	chr1:74016738_G_A	SLAP_1_1	3	8	52	4538	0.173	missense_variant	MODERATE	TUT7	Swedish Lapphund	2	4	47	2269	1	1	2	0.577484	0.274
chr1_74016738_G/A	chr1:74016738_G_A	BPIC_1_1	8	22	47	4524	0.173	missense_variant	MODERATE	TUT7	Berger Picard	6	11	43	2262	2	4	5	0.577484	0.274
chr1_74016738_G/A	chr1:74016738_G_A	AUST_1_1	4	12	51	4534	0.173	missense_variant	MODERATE	TUT7	Australian Terrier	4	6	45	2267	0	4	2	0.577484	0.274
chr1_74016738_G/A	chr1:74016738_G_A	PRES_1_1	5	16	50	4530	0.173	missense_variant	MODERATE	TUT7	Presa Canario	5	8	44	2265	0	5	3	0.577484	0.274
chr1_74016738_G/A	chr1:74016738_G_A	MALT_1_1	3	10	52	4536	0.173	missense_variant	MODERATE	TUT7	Maltese	3	5	46	2268	0	3	2	0.577484	0.274
chr1_74016738_G/A	chr1:74016738_G_A	STBD_1_1	6	22	49	4524	0.173	missense_variant	MODERATE	TUT7	Saint Bernard	5	11	44	2262	1	4	6	0.577484	0.274
chr1_74016738_G/A	chr1:74016738_G_A	COTO_1_1	2	8	53	4538	0.173	missense_variant	MODERATE	TUT7	Coton de Tulear	1	4	48	2269	1	0	3	0.577484	0.274
chr1_74016738_G/A	chr1:74016738_G_A	PAPI_1_1	1	6	54	4540	0.173	missense_variant	MODERATE	TUT7	Continental Toy Spaniel (Papillon)	1	3	48	2270	0	1	2	0.577484	0.274
chr1_74016738_G/A	chr1:74016738_G_A	CAUC_1_1	1	6	54	4540	0.173	missense_variant	MODERATE	TUT7	Caucasian Ovcharka	1	3	48	2270	0	1	2	0.577484	0.274
chr1_74016738_G/A	chr1:74016738_G_A	PTWD_1_1	3	20	52	4526	0.173	missense_variant	MODERATE	TUT7	Portuguese Water Dog	3	10	46	2263	0	3	7	0.577484	0.274
chr1_74016738_G/A	chr1:74016738_G_A	BRIT_1_1	2	14	53	4532	0.173	missense_variant	MODERATE	TUT7	Brittany	2	7	47	2266	0	2	5	0.577484	0.274
chr1_74016738_G/A	chr1:74016738_G_A	PHAL_1_1	2	14	53	4532	0.173	missense_variant	MODERATE	TUT7	Continental Toy Spaniel (Phalene)	2	7	47	2266	0	2	5	0.577484	0.274
chr1_74016738_G/A	chr1:74016738_G_A	GSPZ_1_1	3	22	52	4524	0.173	missense_variant	MODERATE	TUT7	German Spitz	2	11	47	2262	1	1	9	0.577484	0.274
chr1_74016738_G/A	chr1:74016738_G_A	LAND_1_1	1	8	54	4538	0.173	missense_variant	MODERATE	TUT7	Landseer	1	4	48	2269	0	1	3	0.577484	0.274
chr1_74016738_G/A	chr1:74016738_G_A	AFFN_1_1	1	8	54	4538	0.173	missense_variant	MODERATE	TUT7	Affenpinscher	1	4	48	2269	0	1	3	0.577484	0.274
chr1_74016738_G/A	chr1:74016738_G_A	BRUS_1_1	2	18	53	4528	0.173	missense_variant	MODERATE	TUT7	Brussels Griffon	2	9	47	2264	0	2	7	0.577484	0.274
chr1_74016738_G/A	chr1:74016738_G_A	SKIP_1_1	1	10	54	4536	0.173	missense_variant	MODERATE	TUT7	Schipperke	1	5	48	2268	0	1	4	0.577484	0.274
chr1_74016738_G/A	chr1:74016738_G_A	CLUP_US_1_1	1	12	54	4534	0.173	missense_variant	MODERATE	TUT7	Wolf	1	6	48	2267	0	1	5	0.577484	0.274
chr1_74016738_G/A	chr1:74016738_G_A	FINH_1_1	1	12	54	4534	0.173	missense_variant	MODERATE	TUT7	Finnish Hound	1	6	48	2267	0	1	5	0.577484	0.274
chr1_74016738_G/A	chr1:74016738_G_A	PTAS_1_1	1	14	54	4532	0.173	missense_variant	MODERATE	TUT7	Polish Tatra Sheepdog	1	7	48	2266	0	1	6	0.577484	0.274
chr1_74016738_G/A	chr1:74016738_G_A	AMST_1_1	1	22	54	4524	0.173	missense_variant	MODERATE	TUT7	American Staffordshire Terrier	1	11	48	2262	0	1	10	0.577484	0.274
chr1_74016738_G/A	chr1:74016738_G_A	POMR_1_1	1	70	54	4476	0.173	missense_variant	MODERATE	TUT7	Pomeranian	1	35	48	2238	0	1	34	0.577484	0.274
chr1_74016738_G/A	chr1:74016738_G_A	OUTLIER	2	654	53	3892	0.173	missense_variant	MODERATE	TUT7	NA	2	327	47	1946	0	2	325	0.577484	0.274
chr14_4886215_G/A	chr14:4886215_G_A	SLAP_1_1	3	8	60	4520	6.991	missense_variant	MODERATE	PLXNA4	Swedish Lapphund	3	4	53	2260	0	3	1	0.778506	0.289
chr14_4886215_G/A	chr14:4886215_G_A	PBGV_1_1	6	18	57	4510	6.991	missense_variant	MODERATE	PLXNA4	Petit Basset Griffon Vendeen	4	9	52	2255	2	2	5	0.778506	0.289
chr14_4886215_G/A	chr14:4886215_G_A	MALT_1_1	3	10	60	4518	6.991	missense_variant	MODERATE	PLXNA4	Maltese	2	5	54	2259	1	1	3	0.778506	0.289
chr14_4886215_G/A	chr14:4886215_G_A	ECKR_1_1	2	8	61	4520	6.991	missense_variant	MODERATE	PLXNA4	English Cocker Spaniel	1	4	55	2260	1	0	3	0.778506	0.289
chr14_4886215_G/A	chr14:4886215_G_A	FRSP_1_1	3	12	60	4516	6.991	missense_variant	MODERATE	PLXNA4	French Spaniel	2	6	54	2258	1	1	4	0.778506	0.289
chr14_4886215_G/A	chr14:4886215_G_A	OLES_1_1	3	14	60	4514	6.991	missense_variant	MODERATE	PLXNA4	Old English Sheepdog	3	7	53	2257	0	3	4	0.778506	0.289
chr14_4886215_G/A	chr14:4886215_G_A	BANO_1_1	2	12	61	4516	6.991	missense_variant	MODERATE	PLXNA4	Basset Artesien Normand	2	6	54	2258	0	2	4	0.778506	0.289
chr14_4886215_G/A	chr14:4886215_G_A	BRBT_1_1	2	12	61	4516	6.991	missense_variant	MODERATE	PLXNA4	Barbet	2	6	54	2258	0	2	4	0.778506	0.289
chr14_4886215_G/A	chr14:4886215_G_A	CARD_1_1	1	6	62	4522	6.991	missense_variant	MODERATE	PLXNA4	Cardigan Welsh Corgi	1	3	55	2261	0	1	2	0.778506	0.289
chr14_4886215_G/A	chr14:4886215_G_A	NEAP_1_1	2	12	61	4516	6.991	missense_variant	MODERATE	PLXNA4	Neapolitan Mastiff	2	6	54	2258	0	2	4	0.778506	0.289
chr14_4886215_G/A	chr14:4886215_G_A	KEES_1_1	3	20	60	4508	6.991	missense_variant	MODERATE	PLXNA4	Keeshond	3	10	53	2254	0	3	7	0.778506	0.289
chr14_4886215_G/A	chr14:4886215_G_A	SMSH_1_1	2	14	61	4514	6.991	missense_variant	MODERATE	PLXNA4	Small Swiss Hound	2	7	54	2257	0	2	5	0.778506	0.289
chr14_4886215_G/A	chr14:4886215_G_A	SWHN_1_1	2	14	61	4514	6.991	missense_variant	MODERATE	PLXNA4	Swiss Hound	2	7	54	2257	0	2	5	0.778506	0.289
chr14_4886215_G/A	chr14:4886215_G_A	BASS_1_1	2	16	61	4512	6.991	missense_variant	MODERATE	PLXNA4	Basset Hound	2	8	54	2256	0	2	6	0.778506	0.289
chr14_4886215_G/A	chr14:4886215_G_A	CZEC_1_1	1	8	62	4520	6.991	missense_variant	MODERATE	PLXNA4	Czechoslovakian Wolfdog	1	4	55	2260	0	1	3	0.778506	0.289
chr14_4886215_G/A	chr14:4886215_G_A	GRNI_1_1	1	8	62	4520	6.991	missense_variant	MODERATE	PLXNA4	Griffon Nivernais	1	4	55	2260	0	1	3	0.778506	0.289
chr14_4886215_G/A	chr14:4886215_G_A	BOLO_1_1	1	10	62	4518	6.991	missense_variant	MODERATE	PLXNA4	Bolognese	1	5	55	2259	0	1	4	0.778506	0.289
chr14_4886215_G/A	chr14:4886215_G_A	PGRT_1_1	1	10	62	4518	6.991	missense_variant	MODERATE	PLXNA4	Prague Ratter	1	5	55	2259	0	1	4	0.778506	0.289
chr14_4886215_G/A	chr14:4886215_G_A	BRGV_1_1	1	10	62	4518	6.991	missense_variant	MODERATE	PLXNA4	Briquet Griffon Vendeen	1	5	55	2259	0	1	4	0.778506	0.289
chr14_4886215_G/A	chr14:4886215_G_A	PTWD_1_1	2	22	61	4506	6.991	missense_variant	MODERATE	PLXNA4	Portuguese Water Dog	2	11	54	2253	0	2	9	0.778506	0.289
chr14_4886215_G/A	chr14:4886215_G_A	POMR_1_1	6	68	57	4460	6.991	missense_variant	MODERATE	PLXNA4	Pomeranian	5	34	51	2230	1	4	29	0.778506	0.289
chr14_4886215_G/A	chr14:4886215_G_A	GPYR_1_1	1	14	62	4514	6.991	missense_variant	MODERATE	PLXNA4	Great Pyrenees	1	7	55	2257	0	1	6	0.778506	0.289
chr14_4886215_G/A	chr14:4886215_G_A	CHIH_1_1	1	14	62	4514	6.991	missense_variant	MODERATE	PLXNA4	Chihuahua	1	7	55	2257	0	1	6	0.778506	0.289
chr14_4886215_G/A	chr14:4886215_G_A	ANFH_1_1	2	28	61	4500	6.991	missense_variant	MODERATE	PLXNA4	Anglo-Francais hound	2	14	54	2250	0	2	12	0.778506	0.289
chr14_4886215_G/A	chr14:4886215_G_A	BORD_1_1	3	56	60	4472	6.991	missense_variant	MODERATE	PLXNA4	Border Collie	3	28	53	2236	0	3	25	0.778506	0.289
chr14_4886215_G/A	chr14:4886215_G_A	GSPZ_1_1	1	22	62	4506	6.991	missense_variant	MODERATE	PLXNA4	German Spitz	1	11	55	2253	0	1	10	0.778506	0.289
chr14_4886215_G/A	chr14:4886215_G_A	DACH_1_1	2	58	61	4470	6.991	missense_variant	MODERATE	PLXNA4	Dachshund	1	29	55	2235	1	0	28	0.778506	0.289
chr14_4886215_G/A	chr14:4886215_G_A	OUTLIER	4	648	59	3880	6.991	missense_variant	MODERATE	PLXNA4	NA	4	324	52	1940	0	4	320	0.778506	0.289
chr23_29969561_G/A	chr23:29969561_G_A	PEKE_1_1	7	10	42	4536	8.787	missense_variant	MODERATE	DNAJC13	Pekingese	5	5	40	2268	2	3	0	0.730083	0.267
chr23_29969561_G/A	chr23:29969561_G_A	ELOD_1_1	5	10	44	4536	8.787	missense_variant	MODERATE	DNAJC13	Elo	4	5	41	2268	1	3	1	0.730083	0.267
chr23_29969561_G/A	chr23:29969561_G_A	OLES_1_1	5	14	44	4532	8.787	missense_variant	MODERATE	DNAJC13	Old English Sheepdog	5	7	40	2266	0	5	2	0.730083	0.267
chr23_29969561_G/A	chr23:29969561_G_A	BRZT_1_1	3	12	46	4534	8.787	missense_variant	MODERATE	DNAJC13	Brazilian Terrier	3	6	42	2267	0	3	3	0.730083	0.267
chr23_29969561_G/A	chr23:29969561_G_A	LAND_1_1	2	8	47	4538	8.787	missense_variant	MODERATE	DNAJC13	Landseer	2	4	43	2269	0	2	2	0.730083	0.267
chr23_29969561_G/A	chr23:29969561_G_A	TIBS_1_1	2	8	47	4538	8.787	missense_variant	MODERATE	DNAJC13	Tibetan Spaniel	2	4	43	2269	0	2	2	0.730083	0.267
chr23_29969561_G/A	chr23:29969561_G_A	PUGD_1_1	1	6	48	4540	8.787	missense_variant	MODERATE	DNAJC13	Pug	1	3	44	2270	0	1	2	0.730083	0.267
chr23_29969561_G/A	chr23:29969561_G_A	ACKR_1_1	3	18	46	4528	8.787	missense_variant	MODERATE	DNAJC13	American Cocker Spaniel	3	9	42	2264	0	3	6	0.730083	0.267
chr23_29969561_G/A	chr23:29969561_G_A	SHIH_1_1	1	8	48	4538	8.787	missense_variant	MODERATE	DNAJC13	Shih Tzu	1	4	44	2269	0	1	3	0.730083	0.267
chr23_29969561_G/A	chr23:29969561_G_A	AMBD_1_1	1	10	48	4536	8.787	missense_variant	MODERATE	DNAJC13	American Bulldog	1	5	44	2268	0	1	4	0.730083	0.267
chr23_29969561_G/A	chr23:29969561_G_A	APPZ_1_1	2	22	47	4524	8.787	missense_variant	MODERATE	DNAJC13	Appenzeller Sennenhund	2	11	43	2262	0	2	9	0.730083	0.267
chr23_29969561_G/A	chr23:29969561_G_A	GSPZ_1_1	2	22	47	4524	8.787	missense_variant	MODERATE	DNAJC13	German Spitz	2	11	43	2262	0	2	9	0.730083	0.267
chr23_29969561_G/A	chr23:29969561_G_A	DSFD_1_1	1	12	48	4534	8.787	missense_variant	MODERATE	DNAJC13	Danish-Swedish Farmdog	1	6	44	2267	0	1	5	0.730083	0.267
chr23_29969561_G/A	chr23:29969561_G_A	POSD_1_1	1	12	48	4534	8.787	missense_variant	MODERATE	DNAJC13	Portuguese Sheepdog	1	6	44	2267	0	1	5	0.730083	0.267
chr23_29969561_G/A	chr23:29969561_G_A	BOUV_1_1	2	26	47	4520	8.787	missense_variant	MODERATE	DNAJC13	Bouvier des Flandres	2	13	43	2260	0	2	11	0.730083	0.267
chr23_29969561_G/A	chr23:29969561_G_A	PHAL_1_1	1	14	48	4532	8.787	missense_variant	MODERATE	DNAJC13	Continental Toy Spaniel (Phalene)	1	7	44	2266	0	1	6	0.730083	0.267
chr23_29969561_G/A	chr23:29969561_G_A	BASS_1_1	1	16	48	4530	8.787	missense_variant	MODERATE	DNAJC13	Basset Hound	1	8	44	2265	0	1	7	0.730083	0.267
chr23_29969561_G/A	chr23:29969561_G_A	BRUS_1_1	1	16	48	4530	8.787	missense_variant	MODERATE	DNAJC13	Brussels Griffon	1	8	44	2265	0	1	7	0.730083	0.267
chr23_29969561_G/A	chr23:29969561_G_A	WHWT_1_1	1	16	48	4530	8.787	missense_variant	MODERATE	DNAJC13	West Highland White Terrier	1	8	44	2265	0	1	7	0.730083	0.267
chr23_29969561_G/A	chr23:29969561_G_A	AMST_1_1	1	22	48	4524	8.787	missense_variant	MODERATE	DNAJC13	American Staffordshire Terrier	1	11	44	2262	0	1	10	0.730083	0.267
chr23_29969561_G/A	chr23:29969561_G_A	OUTLIER	6	646	43	3900	8.787	missense_variant	MODERATE	DNAJC13	NA	5	323	40	1950	1	4	318	0.730083	0.267
chr4_67562748_T/G	chr4:67562748_T_G	STAF_1_1	5	10	48	4528	0.089	missense_variant	MODERATE	HMGCS1	Staffordshire Bull Terrier	4	5	47	2264	1	3	1	0.698259	0.176
chr4_67562748_T/G	chr4:67562748_T_G	HTSV_1_1	2	6	51	4532	0.089	missense_variant	MODERATE	HMGCS1	Hamiltonstovare	2	3	49	2266	0	2	1	0.698259	0.176
chr4_67562748_T/G	chr4:67562748_T_G	KERY_1_1	2	6	51	4532	0.089	missense_variant	MODERATE	HMGCS1	Kerry Blue Terrier	2	3	49	2266	0	2	1	0.698259	0.176
chr4_67562748_T/G	chr4:67562748_T_G	OTTR_1_1	3	12	50	4526	0.089	missense_variant	MODERATE	HMGCS1	Otterhound	3	6	48	2263	0	3	3	0.698259	0.176
chr4_67562748_T/G	chr4:67562748_T_G	FOXH_1_1	3	12	50	4526	0.089	missense_variant	MODERATE	HMGCS1	Foxhound	3	6	48	2263	0	3	3	0.698259	0.176
chr4_67562748_T/G	chr4:67562748_T_G	PERH_1_2	2	8	51	4530	0.089	missense_variant	MODERATE	HMGCS1	Peruvian Hairless	2	4	49	2265	0	2	2	0.698259	0.176
chr4_67562748_T/G	chr4:67562748_T_G	AMST_1_1	5	22	48	4516	0.089	missense_variant	MODERATE	HMGCS1	American Staffordshire Terrier	5	11	46	2258	0	5	6	0.698259	0.176
chr4_67562748_T/G	chr4:67562748_T_G	BELS_1_1	5	28	48	4510	0.089	missense_variant	MODERATE	HMGCS1	Belgian Sheepdog	5	14	46	2255	0	5	9	0.698259	0.176
chr4_67562748_T/G	chr4:67562748_T_G	BASS_1_1	2	16	51	4522	0.089	missense_variant	MODERATE	HMGCS1	Basset Hound	2	8	49	2261	0	2	6	0.698259	0.176
chr4_67562748_T/G	chr4:67562748_T_G	BOER_1_1	1	8	52	4530	0.089	missense_variant	MODERATE	HMGCS1	Boerboel	1	4	50	2265	0	1	3	0.698259	0.176
chr4_67562748_T/G	chr4:67562748_T_G	DAND_1_1	1	10	52	4528	0.089	missense_variant	MODERATE	HMGCS1	Dandie Dinmont Terrier	1	5	50	2264	0	1	4	0.698259	0.176
chr4_67562748_T/G	chr4:67562748_T_G	SILK_1_1	1	10	52	4528	0.089	missense_variant	MODERATE	HMGCS1	Silky Terrier	1	5	50	2264	0	1	4	0.698259	0.176
chr4_67562748_T/G	chr4:67562748_T_G	GOLD_1_1	4	42	49	4496	0.089	missense_variant	MODERATE	HMGCS1	Golden Retriever	3	21	48	2248	1	2	18	0.698259	0.176
chr4_67562748_T/G	chr4:67562748_T_G	BMAL_1_1	3	32	50	4506	0.089	missense_variant	MODERATE	HMGCS1	Belgian Malinois	3	16	48	2253	0	3	13	0.698259	0.176
chr4_67562748_T/G	chr4:67562748_T_G	OLES_1_1	1	12	52	4526	0.089	missense_variant	MODERATE	HMGCS1	Old English Sheepdog	1	6	50	2263	0	1	5	0.698259	0.176
chr4_67562748_T/G	chr4:67562748_T_G	RTOY_1_1	1	12	52	4526	0.089	missense_variant	MODERATE	HMGCS1	Russian Toy	1	6	50	2263	0	1	5	0.698259	0.176
chr4_67562748_T/G	chr4:67562748_T_G	RUSH_1_1	1	12	52	4526	0.089	missense_variant	MODERATE	HMGCS1	Russian Hound	1	6	50	2263	0	1	5	0.698259	0.176
chr4_67562748_T/G	chr4:67562748_T_G	SSNZ_1_1	1	12	52	4526	0.089	missense_variant	MODERATE	HMGCS1	Standard Schnauzer	1	6	50	2263	0	1	5	0.698259	0.176
chr4_67562748_T/G	chr4:67562748_T_G	LHSA_1_1	1	12	52	4526	0.089	missense_variant	MODERATE	HMGCS1	Lhasa Apso	1	6	50	2263	0	1	5	0.698259	0.176
chr4_67562748_T/G	chr4:67562748_T_G	AFOX_1_1	1	14	52	4524	0.089	missense_variant	MODERATE	HMGCS1	American Foxhound	1	7	50	2262	0	1	6	0.698259	0.176
chr4_67562748_T/G	chr4:67562748_T_G	LABR_1_1	1	20	52	4518	0.089	missense_variant	MODERATE	HMGCS1	Labrador Retriever	1	10	50	2259	0	1	9	0.698259	0.176
chr4_67562748_T/G	chr4:67562748_T_G	STBD_1_1	1	22	52	4516	0.089	missense_variant	MODERATE	HMGCS1	Saint Bernard	1	11	50	2258	0	1	10	0.698259	0.176
chr4_67562748_T/G	chr4:67562748_T_G	ANFH_1_1	1	28	52	4510	0.089	missense_variant	MODERATE	HMGCS1	Anglo-Francais hound	1	14	50	2255	0	1	13	0.698259	0.176
chr4_67562748_T/G	chr4:67562748_T_G	VILL_KE_1_1	1	36	52	4502	0.089	missense_variant	MODERATE	HMGCS1	NA	1	18	50	2251	0	1	17	0.698259	0.176
chr4_67562748_T/G	chr4:67562748_T_G	OUTLIER	4	650	49	3888	0.089	missense_variant	MODERATE	HMGCS1	NA	4	325	47	1944	0	4	321	0.698259	0.176
chr17_54567337_G/C	chr17:54567337_G_C	BERD_1_1	1	2	49	4560	2.367	missense_variant	MODERATE	IGSF3	Bearded Collie	1	1	46	2280	0	1	0	0.719752	0.289
chr17_54567337_G/C	chr17:54567337_G_C	COLL_1_1	12	26	38	4536	2.367	missense_variant	MODERATE	IGSF3	Collie	9	13	38	2268	3	6	4	0.719752	0.289
chr17_54567337_G/C	chr17:54567337_G_C	PERH_1_2	3	8	47	4554	2.367	missense_variant	MODERATE	IGSF3	Peruvian Hairless	3	4	44	2277	0	3	1	0.719752	0.289
chr17_54567337_G/C	chr17:54567337_G_C	REDB_1_1	2	6	48	4556	2.367	missense_variant	MODERATE	IGSF3	Redbone Coonhound	2	3	45	2278	0	2	1	0.719752	0.289
chr17_54567337_G/C	chr17:54567337_G_C	BOST_1_1	3	12	47	4550	2.367	missense_variant	MODERATE	IGSF3	Boston Terrier	3	6	44	2275	0	3	3	0.719752	0.289
chr17_54567337_G/C	chr17:54567337_G_C	AUSS_1_1	3	12	47	4550	2.367	missense_variant	MODERATE	IGSF3	Australian Shepherd	3	6	44	2275	0	3	3	0.719752	0.289
chr17_54567337_G/C	chr17:54567337_G_C	COTO_1_1	2	10	48	4552	2.367	missense_variant	MODERATE	IGSF3	Coton de Tulear	2	5	45	2276	0	2	3	0.719752	0.289
chr17_54567337_G/C	chr17:54567337_G_C	ESHP_1_1	1	6	49	4556	2.367	missense_variant	MODERATE	IGSF3	English Shepherd	1	3	46	2278	0	1	2	0.719752	0.289
chr17_54567337_G/C	chr17:54567337_G_C	ZERD_1_1	1	8	49	4554	2.367	missense_variant	MODERATE	IGSF3	Turkish Zerdava	1	4	46	2277	0	1	3	0.719752	0.289
chr17_54567337_G/C	chr17:54567337_G_C	EPNT_1_2	2	16	48	4546	2.367	missense_variant	MODERATE	IGSF3	English Pointer	2	8	45	2273	0	2	6	0.719752	0.289
chr17_54567337_G/C	chr17:54567337_G_C	BORD_1_1	6	58	44	4504	2.367	missense_variant	MODERATE	IGSF3	Border Collie	6	29	41	2252	0	6	23	0.719752	0.289
chr17_54567337_G/C	chr17:54567337_G_C	AHRT_1_1	1	10	49	4552	2.367	missense_variant	MODERATE	IGSF3	American Hairless Terrier	1	5	46	2276	0	1	4	0.719752	0.289
chr17_54567337_G/C	chr17:54567337_G_C	GREE_1_1	1	10	49	4552	2.367	missense_variant	MODERATE	IGSF3	Greenland Dog	1	5	46	2276	0	1	4	0.719752	0.289
chr17_54567337_G/C	chr17:54567337_G_C	MARM_1_1	1	10	49	4552	2.367	missense_variant	MODERATE	IGSF3	Maremma Sheepdog	1	5	46	2276	0	1	4	0.719752	0.289
chr17_54567337_G/C	chr17:54567337_G_C	WHPG_1_1	1	12	49	4550	2.367	missense_variant	MODERATE	IGSF3	Wirehaired Pointing Griffon	1	6	46	2275	0	1	5	0.719752	0.289
chr17_54567337_G/C	chr17:54567337_G_C	TIBT_1_1	1	14	49	4548	2.367	missense_variant	MODERATE	IGSF3	Tibetan Terrier	1	7	46	2274	0	1	6	0.719752	0.289
chr17_54567337_G/C	chr17:54567337_G_C	NEWF_1_1	1	20	49	4542	2.367	missense_variant	MODERATE	IGSF3	Newfoundland	1	10	46	2271	0	1	9	0.719752	0.289
chr17_54567337_G/C	chr17:54567337_G_C	ZAGR_1_1	1	22	49	4540	2.367	missense_variant	MODERATE	IGSF3	Zagar	1	11	46	2270	0	1	10	0.719752	0.289
chr17_54567337_G/C	chr17:54567337_G_C	SSHP_1_1	2	50	48	4512	2.367	missense_variant	MODERATE	IGSF3	Shetland Sheepdog	2	25	45	2256	0	2	23	0.719752	0.289
chr17_54567337_G/C	chr17:54567337_G_C	OUTLIER	5	658	45	3904	2.367	missense_variant	MODERATE	IGSF3	NA	5	329	42	1952	0	5	324	0.719752	0.289
chr21_26183170_C/T	chr21:26183170_C_T	CLSP_1_1	5	10	52	4532	7.105	missense_variant	MODERATE	NUMA1	Clumber Spaniel	3	5	50	2266	2	1	2	0.631795	0.326
chr21_26183170_C/T	chr21:26183170_C_T	PERH_2_2	1	2	56	4540	7.105	missense_variant	MODERATE	NUMA1	Peruvian Hairless	1	1	52	2270	0	1	0	0.631795	0.326
chr21_26183170_C/T	chr21:26183170_C_T	PEKE_1_1	4	10	53	4532	7.105	missense_variant	MODERATE	NUMA1	Pekingese	2	5	51	2266	2	0	3	0.631795	0.326
chr21_26183170_C/T	chr21:26183170_C_T	SUSX_1_1	3	8	54	4534	7.105	missense_variant	MODERATE	NUMA1	Sussex Spaniel	3	4	50	2267	0	3	1	0.631795	0.326
chr21_26183170_C/T	chr21:26183170_C_T	FRSP_1_1	4	12	53	4530	7.105	missense_variant	MODERATE	NUMA1	French Spaniel	4	6	49	2265	0	4	2	0.631795	0.326
chr21_26183170_C/T	chr21:26183170_C_T	PISP_1_1	3	10	54	4532	7.105	missense_variant	MODERATE	NUMA1	Picardy Spaniel	3	5	50	2266	0	3	2	0.631795	0.326
chr21_26183170_C/T	chr21:26183170_C_T	FIEL_1_1	2	8	55	4534	7.105	missense_variant	MODERATE	NUMA1	Field Spaniel	2	4	51	2267	0	2	2	0.631795	0.326
chr21_26183170_C/T	chr21:26183170_C_T	FLCR_1_1	5	22	52	4520	7.105	missense_variant	MODERATE	NUMA1	Flat-Coated Retriever	5	11	48	2260	0	5	6	0.631795	0.326
chr21_26183170_C/T	chr21:26183170_C_T	RTVB_1_1	2	12	55	4530	7.105	missense_variant	MODERATE	NUMA1	Russian Tsvetnaya Bolonka	2	6	51	2265	0	2	4	0.631795	0.326
chr21_26183170_C/T	chr21:26183170_C_T	SPIN_1_1	2	14	55	4528	7.105	missense_variant	MODERATE	NUMA1	Spinone Italiano	2	7	51	2264	0	2	5	0.631795	0.326
chr21_26183170_C/T	chr21:26183170_C_T	LABR_1_1	3	22	54	4520	7.105	missense_variant	MODERATE	NUMA1	Labrador Retriever	3	11	50	2260	0	3	8	0.631795	0.326
chr21_26183170_C/T	chr21:26183170_C_T	CRSP_1_1	1	8	56	4534	7.105	missense_variant	MODERATE	NUMA1	Croatian Sheepdog	1	4	52	2267	0	1	3	0.631795	0.326
chr21_26183170_C/T	chr21:26183170_C_T	ECKR_1_1	1	8	56	4534	7.105	missense_variant	MODERATE	NUMA1	English Cocker Spaniel	1	4	52	2267	0	1	3	0.631795	0.326
chr21_26183170_C/T	chr21:26183170_C_T	ACKR_1_1	2	18	55	4524	7.105	missense_variant	MODERATE	NUMA1	American Cocker Spaniel	2	9	51	2262	0	2	7	0.631795	0.326
chr21_26183170_C/T	chr21:26183170_C_T	AMAL_1_1	1	10	56	4532	7.105	missense_variant	MODERATE	NUMA1	Alaskan Malamute	1	5	52	2266	0	1	4	0.631795	0.326
chr21_26183170_C/T	chr21:26183170_C_T	BOLO_1_1	1	10	56	4532	7.105	missense_variant	MODERATE	NUMA1	Bolognese	1	5	52	2266	0	1	4	0.631795	0.326
chr21_26183170_C/T	chr21:26183170_C_T	ESSP_1_1	1	10	56	4532	7.105	missense_variant	MODERATE	NUMA1	English Springer Spaniel	1	5	52	2266	0	1	4	0.631795	0.326
chr21_26183170_C/T	chr21:26183170_C_T	TPOO_1_1	2	20	55	4522	7.105	missense_variant	MODERATE	NUMA1	Toy Poodle	2	10	51	2261	0	2	8	0.631795	0.326
chr21_26183170_C/T	chr21:26183170_C_T	BRBT_1_1	1	12	56	4530	7.105	missense_variant	MODERATE	NUMA1	Barbet	1	6	52	2265	0	1	5	0.631795	0.326
chr21_26183170_C/T	chr21:26183170_C_T	SKIP_1_1	1	12	56	4530	7.105	missense_variant	MODERATE	NUMA1	Schipperke	1	6	52	2265	0	1	5	0.631795	0.326
chr21_26183170_C/T	chr21:26183170_C_T	BRIT_1_1	1	16	56	4526	7.105	missense_variant	MODERATE	NUMA1	Brittany	1	8	52	2263	0	1	7	0.631795	0.326
chr21_26183170_C/T	chr21:26183170_C_T	GSPZ_1_1	1	22	56	4520	7.105	missense_variant	MODERATE	NUMA1	German Spitz	1	11	52	2260	0	1	10	0.631795	0.326
chr21_26183170_C/T	chr21:26183170_C_T	BOUV_1_1	1	26	56	4516	7.105	missense_variant	MODERATE	NUMA1	Bouvier des Flandres	1	13	52	2258	0	1	12	0.631795	0.326
chr21_26183170_C/T	chr21:26183170_C_T	VILL_KE_1_1	1	32	56	4510	7.105	missense_variant	MODERATE	NUMA1	NA	1	16	52	2255	0	1	15	0.631795	0.326
chr21_26183170_C/T	chr21:26183170_C_T	GOLD_1_1	1	42	56	4500	7.105	missense_variant	MODERATE	NUMA1	Golden Retriever	1	21	52	2250	0	1	20	0.631795	0.326
chr21_26183170_C/T	chr21:26183170_C_T	POMR_1_1	1	68	56	4474	7.105	missense_variant	MODERATE	NUMA1	Pomeranian	1	34	52	2237	0	1	33	0.631795	0.326
chr21_26183170_C/T	chr21:26183170_C_T	OUTLIER	6	650	51	3892	7.105	missense_variant	MODERATE	NUMA1	NA	6	325	47	1946	0	6	319	0.631795	0.326
chr24_19563999_C/T	chr24:19563999_C_T	PBGV_1_1	11	18	40	4504	4.621	missense_variant	MODERATE	SIRPA	Petit Basset Griffon Vendeen	8	9	37	2252	3	5	1	0.553642	0.311
chr24_19563999_C/T	chr24:19563999_C_T	BEAR_1_1	1	2	50	4520	4.621	missense_variant	MODERATE	SIRPA	Karelian Bear Dog	1	1	44	2260	0	1	0	0.553642	0.311
chr24_19563999_C/T	chr24:19563999_C_T	GWHP_1_1	5	10	46	4512	4.621	missense_variant	MODERATE	SIRPA	German Wirehaired Pointer	4	5	41	2256	1	3	1	0.553642	0.311
chr24_19563999_C/T	chr24:19563999_C_T	AFFN_1_1	4	8	47	4514	4.621	missense_variant	MODERATE	SIRPA	Affenpinscher	3	4	42	2257	1	2	1	0.553642	0.311
chr24_19563999_C/T	chr24:19563999_C_T	GBGV_1_1	4	10	47	4512	4.621	missense_variant	MODERATE	SIRPA	Grand Basset Griffon Vendeen	3	5	42	2256	1	2	2	0.553642	0.311
chr24_19563999_C/T	chr24:19563999_C_T	BRGV_1_1	3	8	48	4514	4.621	missense_variant	MODERATE	SIRPA	Briquet Griffon Vendeen	3	4	42	2257	0	3	1	0.553642	0.311
chr24_19563999_C/T	chr24:19563999_C_T	SPMT_1_1	3	12	48	4510	4.621	missense_variant	MODERATE	SIRPA	Spanish Mastiff	3	6	42	2255	0	3	3	0.553642	0.311
chr24_19563999_C/T	chr24:19563999_C_T	ESHP_1_1	1	6	50	4516	4.621	missense_variant	MODERATE	SIRPA	English Shepherd	1	3	44	2258	0	1	2	0.553642	0.311
chr24_19563999_C/T	chr24:19563999_C_T	BFDB_1_1	1	8	50	4514	4.621	missense_variant	MODERATE	SIRPA	Basset Fauve de Bretagne	1	4	44	2257	0	1	3	0.553642	0.311
chr24_19563999_C/T	chr24:19563999_C_T	BOUV_1_1	3	26	48	4496	4.621	missense_variant	MODERATE	SIRPA	Bouvier des Flandres	3	13	42	2248	0	3	10	0.553642	0.311
chr24_19563999_C/T	chr24:19563999_C_T	CSHD_1_1	1	10	50	4512	4.621	missense_variant	MODERATE	SIRPA	Catalan Sheepdog	1	5	44	2256	0	1	4	0.553642	0.311
chr24_19563999_C/T	chr24:19563999_C_T	COTO_1_1	1	10	50	4512	4.621	missense_variant	MODERATE	SIRPA	Coton de Tulear	1	5	44	2256	0	1	4	0.553642	0.311
chr24_19563999_C/T	chr24:19563999_C_T	GSNZ_1_1	2	22	49	4500	4.621	missense_variant	MODERATE	SIRPA	Giant Schnauzer	2	11	43	2250	0	2	9	0.553642	0.311
chr24_19563999_C/T	chr24:19563999_C_T	RUSH_1_1	1	12	50	4510	4.621	missense_variant	MODERATE	SIRPA	Russian Hound	1	6	44	2255	0	1	5	0.553642	0.311
chr24_19563999_C/T	chr24:19563999_C_T	BELS_1_1	2	26	49	4496	4.621	missense_variant	MODERATE	SIRPA	Belgian Sheepdog	2	13	43	2248	0	2	11	0.553642	0.311
chr24_19563999_C/T	chr24:19563999_C_T	ANFH_1_1	1	28	50	4494	4.621	missense_variant	MODERATE	SIRPA	Anglo-Francais hound	1	14	44	2247	0	1	13	0.553642	0.311
chr24_19563999_C/T	chr24:19563999_C_T	DACH_1_1	2	58	49	4464	4.621	missense_variant	MODERATE	SIRPA	Dachshund	2	29	43	2232	0	2	27	0.553642	0.311
chr24_19563999_C/T	chr24:19563999_C_T	OUTLIER	5	656	46	3866	4.621	missense_variant	MODERATE	SIRPA	NA	5	328	40	1933	0	5	323	0.553642	0.311
chr2_54410849_G/T	chr2:54410849_G_T	SVAL_1_1	3	6	41	3942	5.794	missense_variant	MODERATE	MAP1B	Swedish Vallhund	3	3	40	1971	0	3	0	0.660678	0.105
chr2_54410849_G/T	chr2:54410849_G_T	KELP_1_2	1	2	43	3946	5.794	missense_variant	MODERATE	MAP1B	Australian Kelpie	1	1	42	1973	0	1	0	0.660678	0.105
chr2_54410849_G/T	chr2:54410849_G_T	BRHM_1_1	3	8	41	3940	5.794	missense_variant	MODERATE	MAP1B	Broholmer	3	4	40	1970	0	3	1	0.660678	0.105
chr2_54410849_G/T	chr2:54410849_G_T	PEMB_1_1	2	8	42	3940	5.794	missense_variant	MODERATE	MAP1B	Pembroke Welsh Corgi	2	4	41	1970	0	2	2	0.660678	0.105
chr2_54410849_G/T	chr2:54410849_G_T	BORD_1_1	9	50	35	3898	5.794	missense_variant	MODERATE	MAP1B	Border Collie	8	25	35	1949	1	7	17	0.660678	0.105
chr2_54410849_G/T	chr2:54410849_G_T	OLES_1_1	2	12	42	3936	5.794	missense_variant	MODERATE	MAP1B	Old English Sheepdog	2	6	41	1968	0	2	4	0.660678	0.105
chr2_54410849_G/T	chr2:54410849_G_T	SSHP_1_1	8	48	36	3900	5.794	missense_variant	MODERATE	MAP1B	Shetland Sheepdog	8	24	35	1950	0	8	16	0.660678	0.105
chr2_54410849_G/T	chr2:54410849_G_T	CARD_1_1	1	8	43	3940	5.794	missense_variant	MODERATE	MAP1B	Cardigan Welsh Corgi	1	4	42	1970	0	1	3	0.660678	0.105
chr2_54410849_G/T	chr2:54410849_G_T	LAEK_1_1	1	8	43	3940	5.794	missense_variant	MODERATE	MAP1B	Belgian Laekenois	1	4	42	1970	0	1	3	0.660678	0.105
chr2_54410849_G/T	chr2:54410849_G_T	GRSD_1_2	3	24	41	3924	5.794	missense_variant	MODERATE	MAP1B	German Shepherd Dog	3	12	40	1962	0	3	9	0.660678	0.105
chr2_54410849_G/T	chr2:54410849_G_T	CHBR_1_1	1	12	43	3936	5.794	missense_variant	MODERATE	MAP1B	Chesapeake Bay Retriever	1	6	42	1968	0	1	5	0.660678	0.105
chr2_54410849_G/T	chr2:54410849_G_T	DREV_1_1	1	12	43	3936	5.794	missense_variant	MODERATE	MAP1B	Drever	1	6	42	1968	0	1	5	0.660678	0.105
chr2_54410849_G/T	chr2:54410849_G_T	TIBT_1_1	1	12	43	3936	5.794	missense_variant	MODERATE	MAP1B	Tibetan Terrier	1	6	42	1968	0	1	5	0.660678	0.105
chr2_54410849_G/T	chr2:54410849_G_T	AUCD_1_1	1	12	43	3936	5.794	missense_variant	MODERATE	MAP1B	Australian Cattle Dog	1	6	42	1968	0	1	5	0.660678	0.105
chr2_54410849_G/T	chr2:54410849_G_T	PBGA_1_1	1	12	43	3936	5.794	missense_variant	MODERATE	MAP1B	Petit Bleu de Gascogne	1	6	42	1968	0	1	5	0.660678	0.105
chr2_54410849_G/T	chr2:54410849_G_T	CHIH_1_1	1	14	43	3934	5.794	missense_variant	MODERATE	MAP1B	Chihuahua	1	7	42	1967	0	1	6	0.660678	0.105
chr2_54410849_G/T	chr2:54410849_G_T	TPOO_1_1	1	18	43	3930	5.794	missense_variant	MODERATE	MAP1B	Toy Poodle	1	9	42	1965	0	1	8	0.660678	0.105
chr2_54410849_G/T	chr2:54410849_G_T	ANFH_1_1	1	26	43	3922	5.794	missense_variant	MODERATE	MAP1B	Anglo-Francais hound	1	13	42	1961	0	1	12	0.660678	0.105
chr2_54410849_G/T	chr2:54410849_G_T	DACH_1_1	1	54	43	3894	5.794	missense_variant	MODERATE	MAP1B	Dachshund	1	27	42	1947	0	1	26	0.660678	0.105
chr2_54410849_G/T	chr2:54410849_G_T	OUTLIER	2	544	42	3404	5.794	missense_variant	MODERATE	MAP1B	NA	2	272	41	1702	0	2	270	0.660678	0.105
chr20_2881783_C/T	chr20:2881783_C_T	NORB_1_1	7	10	42	4528	0.765	missense_variant,splice_region_variant	MODERATE	COPG1	Norrbottenspetz	5	5	40	2264	2	3	0	0.759815	0.377
chr20_2881783_C/T	chr20:2881783_C_T	BEAR_1_1	1	2	48	4536	0.765	missense_variant,splice_region_variant	MODERATE	COPG1	Karelian Bear Dog	1	1	44	2268	0	1	0	0.759815	0.377
chr20_2881783_C/T	chr20:2881783_C_T	CTLB_1_1	2	4	47	4534	0.765	missense_variant,splice_region_variant	MODERATE	COPG1	Catalburun	2	2	43	2267	0	2	0	0.759815	0.377
chr20_2881783_C/T	chr20:2881783_C_T	CRSP_1_1	3	8	46	4530	0.765	missense_variant,splice_region_variant	MODERATE	COPG1	Croatian Sheepdog	3	4	42	2265	0	3	1	0.759815	0.377
chr20_2881783_C/T	chr20:2881783_C_T	CAUC_1_1	2	6	47	4532	0.765	missense_variant,splice_region_variant	MODERATE	COPG1	Caucasian Ovcharka	2	3	43	2266	0	2	1	0.759815	0.377
chr20_2881783_C/T	chr20:2881783_C_T	HAVA_1_1	1	4	48	4534	0.765	missense_variant,splice_region_variant	MODERATE	COPG1	Havanese	1	2	44	2267	0	1	1	0.759815	0.377
chr20_2881783_C/T	chr20:2881783_C_T	GRSD_2_2	1	4	48	4534	0.765	missense_variant,splice_region_variant	MODERATE	COPG1	German Shepherd Dog	1	2	44	2267	0	1	1	0.759815	0.377
chr20_2881783_C/T	chr20:2881783_C_T	ANAT_1_1	1	6	48	4532	0.765	missense_variant,splice_region_variant	MODERATE	COPG1	Anatolian Shepherd	1	3	44	2266	0	1	2	0.759815	0.377
chr20_2881783_C/T	chr20:2881783_C_T	NELK_1_1	5	38	44	4500	0.765	missense_variant,splice_region_variant	MODERATE	COPG1	Norwegian Elkhound	5	19	40	2250	0	5	14	0.759815	0.377
chr20_2881783_C/T	chr20:2881783_C_T	POLG_1_1	2	16	47	4522	0.765	missense_variant,splice_region_variant	MODERATE	COPG1	Polish Greyhound	2	8	43	2261	0	2	6	0.759815	0.377
chr20_2881783_C/T	chr20:2881783_C_T	GRSD_1_2	3	24	46	4514	0.765	missense_variant,splice_region_variant	MODERATE	COPG1	German Shepherd Dog	3	12	42	2257	0	3	9	0.759815	0.377
chr20_2881783_C/T	chr20:2881783_C_T	VILL_NP_1_1	1	10	48	4528	0.765	missense_variant,splice_region_variant	MODERATE	COPG1	NA	1	5	44	2264	0	1	4	0.759815	0.377
chr20_2881783_C/T	chr20:2881783_C_T	SAMO_1_1	4	44	45	4494	0.765	missense_variant,splice_region_variant	MODERATE	COPG1	Samoyed	3	22	42	2247	1	2	19	0.759815	0.377
chr20_2881783_C/T	chr20:2881783_C_T	WSSD_1_1	2	22	47	4516	0.765	missense_variant,splice_region_variant	MODERATE	COPG1	White Swiss Shepherd Dog	2	11	43	2258	0	2	9	0.759815	0.377
chr20_2881783_C/T	chr20:2881783_C_T	FBUL_1_1	1	14	48	4524	0.765	missense_variant,splice_region_variant	MODERATE	COPG1	French Bulldog	1	7	44	2262	0	1	6	0.759815	0.377
chr20_2881783_C/T	chr20:2881783_C_T	POMR_1_1	3	70	46	4468	0.765	missense_variant,splice_region_variant	MODERATE	COPG1	Pomeranian	3	35	42	2234	0	3	32	0.759815	0.377
chr20_2881783_C/T	chr20:2881783_C_T	OUTLIER	10	650	39	3888	0.765	missense_variant,splice_region_variant	MODERATE	COPG1	NA	9	325	36	1944	1	8	316	0.759815	0.377
chr17_49494726_G/A	chr17:49494726_G_A	BEAU_1_1	5	10	50	4538	6.984	missense_variant	MODERATE	TET3	Beauceron	4	5	44	2269	1	3	1	0.735393	0.213
chr17_49494726_G/A	chr17:49494726_G_A	BORT_1_1	4	8	51	4540	6.984	missense_variant	MODERATE	TET3	Border Terrier	3	4	45	2270	1	2	1	0.735393	0.213
chr17_49494726_G/A	chr17:49494726_G_A	ITGY_1_1	1	2	54	4546	6.984	missense_variant	MODERATE	TET3	Italian Greyhound	1	1	47	2273	0	1	0	0.735393	0.213
chr17_49494726_G/A	chr17:49494726_G_A	DEER_1_1	6	14	49	4534	6.984	missense_variant	MODERATE	TET3	Scottish Deerhound	5	7	43	2267	1	4	2	0.735393	0.213
chr17_49494726_G/A	chr17:49494726_G_A	CIRN_1_1	5	12	50	4536	6.984	missense_variant	MODERATE	TET3	Cirneco dell'Etna	4	6	44	2268	1	3	2	0.735393	0.213
chr17_49494726_G/A	chr17:49494726_G_A	CSHD_1_1	4	10	51	4538	6.984	missense_variant	MODERATE	TET3	Catalan Sheepdog	3	5	45	2269	1	2	2	0.735393	0.213
chr17_49494726_G/A	chr17:49494726_G_A	DAND_1_1	3	10	52	4538	6.984	missense_variant	MODERATE	TET3	Dandie Dinmont Terrier	3	5	45	2269	0	3	2	0.735393	0.213
chr17_49494726_G/A	chr17:49494726_G_A	BMSH_1_1	2	10	53	4538	6.984	missense_variant	MODERATE	TET3	Bavarian Mountain Scent Hound	2	5	46	2269	0	2	3	0.735393	0.213
chr17_49494726_G/A	chr17:49494726_G_A	GMSP_1_1	2	12	53	4536	6.984	missense_variant	MODERATE	TET3	German Spaniel	2	6	46	2268	0	2	4	0.735393	0.213
chr17_49494726_G/A	chr17:49494726_G_A	PULI_1_1	2	14	53	4534	6.984	missense_variant	MODERATE	TET3	Puli	1	7	47	2267	1	0	6	0.735393	0.213
chr17_49494726_G/A	chr17:49494726_G_A	BERG_1_1	1	10	54	4538	6.984	missense_variant	MODERATE	TET3	Bergamasco	1	5	47	2269	0	1	4	0.735393	0.213
chr17_49494726_G/A	chr17:49494726_G_A	BRIA_1_1	1	12	54	4536	6.984	missense_variant	MODERATE	TET3	Briard	1	6	47	2268	0	1	5	0.735393	0.213
chr17_49494726_G/A	chr17:49494726_G_A	LEON_1_1	3	38	52	4510	6.984	missense_variant	MODERATE	TET3	Leonberger	3	19	45	2255	0	3	16	0.735393	0.213
chr17_49494726_G/A	chr17:49494726_G_A	AESK_1_1	1	14	54	4534	6.984	missense_variant	MODERATE	TET3	American Eskimo Dog	1	7	47	2267	0	1	6	0.735393	0.213
chr17_49494726_G/A	chr17:49494726_G_A	GOLD_1_1	3	42	52	4506	6.984	missense_variant	MODERATE	TET3	Golden Retriever	3	21	45	2253	0	3	18	0.735393	0.213
chr17_49494726_G/A	chr17:49494726_G_A	PYMF_1_1	1	14	54	4534	6.984	missense_variant	MODERATE	TET3	Pyrenean Mastiff	1	7	47	2267	0	1	6	0.735393	0.213
chr17_49494726_G/A	chr17:49494726_G_A	SWHN_1_1	1	14	54	4534	6.984	missense_variant	MODERATE	TET3	Swiss Hound	1	7	47	2267	0	1	6	0.735393	0.213
chr17_49494726_G/A	chr17:49494726_G_A	ACKR_1_1	1	18	54	4530	6.984	missense_variant	MODERATE	TET3	American Cocker Spaniel	1	9	47	2265	0	1	8	0.735393	0.213
chr17_49494726_G/A	chr17:49494726_G_A	TYFX_1_1	1	20	54	4528	6.984	missense_variant	MODERATE	TET3	Toy Fox Terrier	1	10	47	2264	0	1	9	0.735393	0.213
chr17_49494726_G/A	chr17:49494726_G_A	AMST_1_1	1	22	54	4526	6.984	missense_variant	MODERATE	TET3	American Staffordshire Terrier	1	11	47	2263	0	1	10	0.735393	0.213
chr17_49494726_G/A	chr17:49494726_G_A	VILL_KE_1_1	1	36	54	4512	6.984	missense_variant	MODERATE	TET3	NA	1	18	47	2256	0	1	17	0.735393	0.213
chr17_49494726_G/A	chr17:49494726_G_A	OUTLIER	6	654	49	3894	6.984	missense_variant	MODERATE	TET3	NA	5	327	43	1947	1	4	322	0.735393	0.213
chr7_37514112_C/T	chr7:37514112_C_T	LMUN_1_1	1	2	44	4560	-0.726	missense_variant	MODERATE	AHCTF1	Large Munsterlander	1	1	43	2280	0	1	0	0.448146	0.142
chr7_37514112_C/T	chr7:37514112_C_T	MPIN_1_1	3	6	42	4556	-0.726	missense_variant	MODERATE	AHCTF1	Miniature Pinscher	2	3	42	2278	1	1	1	0.448146	0.142
chr7_37514112_C/T	chr7:37514112_C_T	SLCU_1_1	5	14	40	4548	-0.726	missense_variant	MODERATE	AHCTF1	Slovak Cuvac	5	7	39	2274	0	5	2	0.448146	0.142
chr7_37514112_C/T	chr7:37514112_C_T	IWOF_1_1	2	6	43	4556	-0.726	missense_variant	MODERATE	AHCTF1	Irish Wolfhound	2	3	42	2278	0	2	1	0.448146	0.142
chr7_37514112_C/T	chr7:37514112_C_T	REDB_1_1	2	6	43	4556	-0.726	missense_variant	MODERATE	AHCTF1	Redbone Coonhound	2	3	42	2278	0	2	1	0.448146	0.142
chr7_37514112_C/T	chr7:37514112_C_T	SPWD_1_1	2	8	43	4554	-0.726	missense_variant	MODERATE	AHCTF1	Spanish Water Dog	2	4	42	2277	0	2	2	0.448146	0.142
chr7_37514112_C/T	chr7:37514112_C_T	BEAU_1_1	2	10	43	4552	-0.726	missense_variant	MODERATE	AHCTF1	Beauceron	2	5	42	2276	0	2	3	0.448146	0.142
chr7_37514112_C/T	chr7:37514112_C_T	BOPD_1_1	2	10	43	4552	-0.726	missense_variant	MODERATE	AHCTF1	Bourbonnais Pointing Dog	2	5	42	2276	0	2	3	0.448146	0.142
chr7_37514112_C/T	chr7:37514112_C_T	BANO_1_1	2	12	43	4550	-0.726	missense_variant	MODERATE	AHCTF1	Basset Artesien Normand	2	6	42	2275	0	2	4	0.448146	0.142
chr7_37514112_C/T	chr7:37514112_C_T	CLUP_CN_2_2	1	6	44	4556	-0.726	missense_variant	MODERATE	AHCTF1	Wolf	1	3	43	2278	0	1	2	0.448146	0.142
chr7_37514112_C/T	chr7:37514112_C_T	WHIP_1_1	2	14	43	4548	-0.726	missense_variant	MODERATE	AHCTF1	Whippet	2	7	42	2274	0	2	5	0.448146	0.142
chr7_37514112_C/T	chr7:37514112_C_T	ZERD_1_1	1	8	44	4554	-0.726	missense_variant	MODERATE	AHCTF1	Turkish Zerdava	1	4	43	2277	0	1	3	0.448146	0.142
chr7_37514112_C/T	chr7:37514112_C_T	VILL_CN_2_2	1	8	44	4554	-0.726	missense_variant	MODERATE	AHCTF1	NA	1	4	43	2277	0	1	3	0.448146	0.142
chr7_37514112_C/T	chr7:37514112_C_T	SRAB_1_1	1	8	44	4554	-0.726	missense_variant	MODERATE	AHCTF1	Sarabi	1	4	43	2277	0	1	3	0.448146	0.142
chr7_37514112_C/T	chr7:37514112_C_T	BOYK_1_1	1	10	44	4552	-0.726	missense_variant	MODERATE	AHCTF1	Boykin Spaniel	1	5	43	2276	0	1	4	0.448146	0.142
chr7_37514112_C/T	chr7:37514112_C_T	CHIN_1_1	1	10	44	4552	-0.726	missense_variant	MODERATE	AHCTF1	Japanese Chin	1	5	43	2276	0	1	4	0.448146	0.142
chr7_37514112_C/T	chr7:37514112_C_T	PGRT_1_1	1	10	44	4552	-0.726	missense_variant	MODERATE	AHCTF1	Prague Ratter	1	5	43	2276	0	1	4	0.448146	0.142
chr7_37514112_C/T	chr7:37514112_C_T	VILL_NP_1_1	1	10	44	4552	-0.726	missense_variant	MODERATE	AHCTF1	NA	1	5	43	2276	0	1	4	0.448146	0.142
chr7_37514112_C/T	chr7:37514112_C_T	CLUP_CN_1_2	1	10	44	4552	-0.726	missense_variant	MODERATE	AHCTF1	Wolf	1	5	43	2276	0	1	4	0.448146	0.142
chr7_37514112_C/T	chr7:37514112_C_T	LEOP_1_1	1	12	44	4550	-0.726	missense_variant	MODERATE	AHCTF1	Catahoula Leopard Dog	1	6	43	2275	0	1	5	0.448146	0.142
chr7_37514112_C/T	chr7:37514112_C_T	PHAL_1_1	1	14	44	4548	-0.726	missense_variant	MODERATE	AHCTF1	Continental Toy Spaniel (Phalene)	1	7	43	2274	0	1	6	0.448146	0.142
chr7_37514112_C/T	chr7:37514112_C_T	BELS_1_1	1	28	44	4534	-0.726	missense_variant	MODERATE	AHCTF1	Belgian Sheepdog	1	14	43	2267	0	1	13	0.448146	0.142
chr7_37514112_C/T	chr7:37514112_C_T	VILL_KE_1_1	1	36	44	4526	-0.726	missense_variant	MODERATE	AHCTF1	NA	1	18	43	2263	0	1	17	0.448146	0.142
chr7_37514112_C/T	chr7:37514112_C_T	OUTLIER	9	658	36	3904	-0.726	missense_variant	MODERATE	AHCTF1	NA	9	329	35	1952	0	9	320	0.448146	0.142
chr20_57306977_C/T	chr20:57306977_C_T	JSPZ_1_1	13	22	47	4524	7.026	missense_variant	MODERATE	DOT1L	Japanese Spitz	9	11	39	2262	4	5	2	0.632307	0.321
chr20_57306977_C/T	chr20:57306977_C_T	KELP_1_2	2	4	58	4542	7.026	missense_variant	MODERATE	DOT1L	Australian Kelpie	1	2	47	2271	1	0	1	0.632307	0.321
chr20_57306977_C/T	chr20:57306977_C_T	SSHP_1_1	16	50	44	4496	7.026	missense_variant	MODERATE	DOT1L	Shetland Sheepdog	12	25	36	2248	4	8	13	0.632307	0.321
chr20_57306977_C/T	chr20:57306977_C_T	STBD_1_1	7	22	53	4524	7.026	missense_variant	MODERATE	DOT1L	Saint Bernard	6	11	42	2262	1	5	5	0.632307	0.321
chr20_57306977_C/T	chr20:57306977_C_T	ESHP_1_1	1	6	59	4540	7.026	missense_variant	MODERATE	DOT1L	English Shepherd	1	3	47	2270	0	1	2	0.632307	0.321
chr20_57306977_C/T	chr20:57306977_C_T	GSPZ_1_1	3	22	57	4524	7.026	missense_variant	MODERATE	DOT1L	German Spitz	2	11	46	2262	1	1	9	0.632307	0.321
chr20_57306977_C/T	chr20:57306977_C_T	LAEK_1_1	1	8	59	4538	7.026	missense_variant	MODERATE	DOT1L	Belgian Laekenois	1	4	47	2269	0	1	3	0.632307	0.321
chr20_57306977_C/T	chr20:57306977_C_T	SGGO_1_1	1	8	59	4538	7.026	missense_variant	MODERATE	DOT1L	Segugio Italiano	1	4	47	2269	0	1	3	0.632307	0.321
chr20_57306977_C/T	chr20:57306977_C_T	MAST_1_1	2	18	58	4528	7.026	missense_variant	MODERATE	DOT1L	Mastiff	2	9	46	2264	0	2	7	0.632307	0.321
chr20_57306977_C/T	chr20:57306977_C_T	ELOD_1_1	1	10	59	4536	7.026	missense_variant	MODERATE	DOT1L	Elo	1	5	47	2268	0	1	4	0.632307	0.321
chr20_57306977_C/T	chr20:57306977_C_T	BORD_1_1	5	58	55	4488	7.026	missense_variant	MODERATE	DOT1L	Border Collie	4	29	44	2244	1	3	25	0.632307	0.321
chr20_57306977_C/T	chr20:57306977_C_T	ESMD_1_1	1	12	59	4534	7.026	missense_variant	MODERATE	DOT1L	Estrela Mountain Dog	1	6	47	2267	0	1	5	0.632307	0.321
chr20_57306977_C/T	chr20:57306977_C_T	AESK_1_1	1	14	59	4532	7.026	missense_variant	MODERATE	DOT1L	American Eskimo Dog	1	7	47	2266	0	1	6	0.632307	0.321
chr20_57306977_C/T	chr20:57306977_C_T	AUCD_1_1	1	14	59	4532	7.026	missense_variant	MODERATE	DOT1L	Australian Cattle Dog	1	7	47	2266	0	1	6	0.632307	0.321
chr20_57306977_C/T	chr20:57306977_C_T	EGTT_1_1	1	14	59	4532	7.026	missense_variant	MODERATE	DOT1L	English Toy Terrier	1	7	47	2266	0	1	6	0.632307	0.321
chr20_57306977_C/T	chr20:57306977_C_T	BRMD_1_1	1	28	59	4518	7.026	missense_variant	MODERATE	DOT1L	Bernese Mountain Dog	1	14	47	2259	0	1	13	0.632307	0.321
chr20_57306977_C/T	chr20:57306977_C_T	LEON_1_1	1	38	59	4508	7.026	missense_variant	MODERATE	DOT1L	Leonberger	1	19	47	2254	0	1	18	0.632307	0.321
chr20_57306977_C/T	chr20:57306977_C_T	OUTLIER	2	652	58	3894	7.026	missense_variant	MODERATE	DOT1L	NA	2	326	46	1947	0	2	324	0.632307	0.321
chr3_49619314_C/A	chr3:49619314_C_A	GREE_1_1	6	10	44	4546	2.407	missense_variant	MODERATE	AKAP13	Greenland Dog	5	5	39	2273	1	4	0	0.43438	0.362
chr3_49619314_C/A	chr3:49619314_C_A	COLL_1_1	15	26	35	4530	2.407	missense_variant	MODERATE	AKAP13	Collie	12	13	32	2265	3	9	1	0.43438	0.362
chr3_49619314_C/A	chr3:49619314_C_A	KELP_2_2	2	8	48	4548	2.407	missense_variant	MODERATE	AKAP13	Australian Kelpie	2	4	42	2274	0	2	2	0.43438	0.362
chr3_49619314_C/A	chr3:49619314_C_A	BRFR_1_1	2	10	48	4546	2.407	missense_variant	MODERATE	AKAP13	Braques Francais	2	5	42	2273	0	2	3	0.43438	0.362
chr3_49619314_C/A	chr3:49619314_C_A	CAAN_1_1	1	6	49	4550	2.407	missense_variant	MODERATE	AKAP13	Canaan Dog	1	3	43	2275	0	1	2	0.43438	0.362
chr3_49619314_C/A	chr3:49619314_C_A	LAND_1_1	1	8	49	4548	2.407	missense_variant	MODERATE	AKAP13	Landseer	1	4	43	2274	0	1	3	0.43438	0.362
chr3_49619314_C/A	chr3:49619314_C_A	BEAG_1_1	1	8	49	4548	2.407	missense_variant	MODERATE	AKAP13	Beagle	1	4	43	2274	0	1	3	0.43438	0.362
chr3_49619314_C/A	chr3:49619314_C_A	BFDB_1_1	1	10	49	4546	2.407	missense_variant	MODERATE	AKAP13	Basset Fauve de Bretagne	1	5	43	2273	0	1	4	0.43438	0.362
chr3_49619314_C/A	chr3:49619314_C_A	WSSD_1_1	2	20	48	4536	2.407	missense_variant	MODERATE	AKAP13	White Swiss Shepherd Dog	2	10	42	2268	0	2	8	0.43438	0.362
chr3_49619314_C/A	chr3:49619314_C_A	AMAL_1_1	1	12	49	4544	2.407	missense_variant	MODERATE	AKAP13	Alaskan Malamute	1	6	43	2272	0	1	5	0.43438	0.362
chr3_49619314_C/A	chr3:49619314_C_A	AUSS_1_1	1	12	49	4544	2.407	missense_variant	MODERATE	AKAP13	Australian Shepherd	1	6	43	2272	0	1	5	0.43438	0.362
chr3_49619314_C/A	chr3:49619314_C_A	SSHP_1_1	4	50	46	4506	2.407	missense_variant	MODERATE	AKAP13	Shetland Sheepdog	3	25	41	2253	1	2	22	0.43438	0.362
chr3_49619314_C/A	chr3:49619314_C_A	BRIT_1_1	1	16	49	4540	2.407	missense_variant	MODERATE	AKAP13	Brittany	1	8	43	2270	0	1	7	0.43438	0.362
chr3_49619314_C/A	chr3:49619314_C_A	EPNT_1_2	1	16	49	4540	2.407	missense_variant	MODERATE	AKAP13	English Pointer	1	8	43	2270	0	1	7	0.43438	0.362
chr3_49619314_C/A	chr3:49619314_C_A	GSNZ_1_1	1	22	49	4534	2.407	missense_variant	MODERATE	AKAP13	Giant Schnauzer	1	11	43	2267	0	1	10	0.43438	0.362
chr3_49619314_C/A	chr3:49619314_C_A	ANFH_1_1	1	28	49	4528	2.407	missense_variant	MODERATE	AKAP13	Anglo-Francais hound	1	14	43	2264	0	1	13	0.43438	0.362
chr3_49619314_C/A	chr3:49619314_C_A	OUTLIER	9	656	41	3900	2.407	missense_variant	MODERATE	AKAP13	NA	8	328	36	1950	1	7	320	0.43438	0.362
chr20_39658977_C/T	chr20:39658977_C_T	JSPZ_1_1	11	22	40	4544	-3.079	missense_variant	MODERATE	RBM6	Japanese Spitz	9	11	37	2272	2	7	2	0.693365	0.214
chr20_39658977_C/T	chr20:39658977_C_T	WSSD_1_1	6	20	45	4546	-3.079	missense_variant	MODERATE	RBM6	White Swiss Shepherd Dog	6	10	40	2273	0	6	4	0.693365	0.214
chr20_39658977_C/T	chr20:39658977_C_T	FINS_1_1	3	12	48	4554	-3.079	missense_variant	MODERATE	RBM6	Finnish Spitz	3	6	43	2277	0	3	3	0.693365	0.214
chr20_39658977_C/T	chr20:39658977_C_T	NELK_1_1	7	38	44	4528	-3.079	missense_variant	MODERATE	RBM6	Norwegian Elkhound	5	19	41	2264	2	3	14	0.693365	0.214
chr20_39658977_C/T	chr20:39658977_C_T	LEON_1_1	6	38	45	4528	-3.079	missense_variant	MODERATE	RBM6	Leonberger	6	19	40	2264	0	6	13	0.693365	0.214
chr20_39658977_C/T	chr20:39658977_C_T	KEES_1_1	3	20	48	4546	-3.079	missense_variant	MODERATE	RBM6	Keeshond	3	10	43	2273	0	3	7	0.693365	0.214
chr20_39658977_C/T	chr20:39658977_C_T	SVAL_1_1	1	8	50	4558	-3.079	missense_variant	MODERATE	RBM6	Swedish Vallhund	1	4	45	2279	0	1	3	0.693365	0.214
chr20_39658977_C/T	chr20:39658977_C_T	DSFD_1_1	1	10	50	4556	-3.079	missense_variant	MODERATE	RBM6	Danish-Swedish Farmdog	1	5	45	2278	0	1	4	0.693365	0.214
chr20_39658977_C/T	chr20:39658977_C_T	BHSP_1_1	1	12	50	4554	-3.079	missense_variant	MODERATE	RBM6	Bohemian Shepherd	1	6	45	2277	0	1	5	0.693365	0.214
chr20_39658977_C/T	chr20:39658977_C_T	COOK_1_1	1	12	50	4554	-3.079	missense_variant	MODERATE	RBM6	Chinook	1	6	45	2277	0	1	5	0.693365	0.214
chr20_39658977_C/T	chr20:39658977_C_T	VILL_KE_1_1	3	36	48	4530	-3.079	missense_variant	MODERATE	RBM6	NA	3	18	43	2265	0	3	15	0.693365	0.214
chr20_39658977_C/T	chr20:39658977_C_T	GRSD_1_2	2	24	49	4542	-3.079	missense_variant	MODERATE	RBM6	German Shepherd Dog	1	12	45	2271	1	0	11	0.693365	0.214
chr20_39658977_C/T	chr20:39658977_C_T	GSPZ_1_1	1	22	50	4544	-3.079	missense_variant	MODERATE	RBM6	German Spitz	1	11	45	2272	0	1	10	0.693365	0.214
chr20_39658977_C/T	chr20:39658977_C_T	BMAL_1_1	1	32	50	4534	-3.079	missense_variant	MODERATE	RBM6	Belgian Malinois	1	16	45	2267	0	1	15	0.693365	0.214
chr20_39658977_C/T	chr20:39658977_C_T	OUTLIER	4	656	47	3910	-3.079	missense_variant	MODERATE	RBM6	NA	4	328	42	1955	0	4	324	0.693365	0.214
chr15_3460420_C/T	chr15:3460420_C_T	ILIR_2_2	2	2	55	4532	8.903	missense_variant	MODERATE	MACF1	Molosi Ilir	1	1	51	2266	1	0	0	0.621373	0.238
chr15_3460420_C/T	chr15:3460420_C_T	SHIH_1_1	5	10	52	4524	8.903	missense_variant	MODERATE	MACF1	Shih Tzu	5	5	47	2262	0	5	0	0.621373	0.238
chr15_3460420_C/T	chr15:3460420_C_T	PYMF_1_1	7	14	50	4520	8.903	missense_variant	MODERATE	MACF1	Pyrenean Mastiff	6	7	46	2260	1	5	1	0.621373	0.238
chr15_3460420_C/T	chr15:3460420_C_T	KARA_1_1	3	10	54	4524	8.903	missense_variant	MODERATE	MACF1	Karakachan	2	5	50	2262	1	1	3	0.621373	0.238
chr15_3460420_C/T	chr15:3460420_C_T	STBD_1_1	6	20	51	4514	8.903	missense_variant	MODERATE	MACF1	Saint Bernard	4	10	48	2257	2	2	6	0.621373	0.238
chr15_3460420_C/T	chr15:3460420_C_T	BORT_1_1	2	8	55	4526	8.903	missense_variant	MODERATE	MACF1	Border Terrier	2	4	50	2263	0	2	2	0.621373	0.238
chr15_3460420_C/T	chr15:3460420_C_T	LAEK_1_1	2	8	55	4526	8.903	missense_variant	MODERATE	MACF1	Belgian Laekenois	2	4	50	2263	0	2	2	0.621373	0.238
chr15_3460420_C/T	chr15:3460420_C_T	BRBT_1_1	2	12	55	4522	8.903	missense_variant	MODERATE	MACF1	Barbet	2	6	50	2261	0	2	4	0.621373	0.238
chr15_3460420_C/T	chr15:3460420_C_T	TYFX_1_1	2	18	55	4516	8.903	missense_variant	MODERATE	MACF1	Toy Fox Terrier	2	9	50	2258	0	2	7	0.621373	0.238
chr15_3460420_C/T	chr15:3460420_C_T	BRZT_1_1	1	10	56	4524	8.903	missense_variant	MODERATE	MACF1	Brazilian Terrier	1	5	51	2262	0	1	4	0.621373	0.238
chr15_3460420_C/T	chr15:3460420_C_T	MARM_1_1	1	10	56	4524	8.903	missense_variant	MODERATE	MACF1	Maremma Sheepdog	1	5	51	2262	0	1	4	0.621373	0.238
chr15_3460420_C/T	chr15:3460420_C_T	RTOY_1_1	1	12	56	4522	8.903	missense_variant	MODERATE	MACF1	Russian Toy	1	6	51	2261	0	1	5	0.621373	0.238
chr15_3460420_C/T	chr15:3460420_C_T	SPMT_1_1	1	12	56	4522	8.903	missense_variant	MODERATE	MACF1	Spanish Mastiff	1	6	51	2261	0	1	5	0.621373	0.238
chr15_3460420_C/T	chr15:3460420_C_T	RTVB_1_1	1	12	56	4522	8.903	missense_variant	MODERATE	MACF1	Russian Tsvetnaya Bolonka	1	6	51	2261	0	1	5	0.621373	0.238
chr15_3460420_C/T	chr15:3460420_C_T	LHSA_1_1	1	12	56	4522	8.903	missense_variant	MODERATE	MACF1	Lhasa Apso	1	6	51	2261	0	1	5	0.621373	0.238
chr15_3460420_C/T	chr15:3460420_C_T	PTAS_1_1	1	14	56	4520	8.903	missense_variant	MODERATE	MACF1	Polish Tatra Sheepdog	1	7	51	2260	0	1	6	0.621373	0.238
chr15_3460420_C/T	chr15:3460420_C_T	POMR_1_1	4	68	53	4466	8.903	missense_variant	MODERATE	MACF1	Pomeranian	4	34	48	2233	0	4	30	0.621373	0.238
chr15_3460420_C/T	chr15:3460420_C_T	MAST_1_1	1	18	56	4516	8.903	missense_variant	MODERATE	MACF1	Mastiff	1	9	51	2258	0	1	8	0.621373	0.238
chr15_3460420_C/T	chr15:3460420_C_T	KEES_1_1	1	20	56	4514	8.903	missense_variant	MODERATE	MACF1	Keeshond	1	10	51	2257	0	1	9	0.621373	0.238
chr15_3460420_C/T	chr15:3460420_C_T	CLUP_GR_1_1	1	22	56	4512	8.903	missense_variant	MODERATE	MACF1	Wolf	1	11	51	2256	0	1	10	0.621373	0.238
chr15_3460420_C/T	chr15:3460420_C_T	BOUV_1_1	1	26	56	4508	8.903	missense_variant	MODERATE	MACF1	Bouvier des Flandres	1	13	51	2254	0	1	12	0.621373	0.238
chr15_3460420_C/T	chr15:3460420_C_T	THAI_1_1	1	36	56	4498	8.903	missense_variant	MODERATE	MACF1	Thai Ridgeback	1	18	51	2249	0	1	17	0.621373	0.238
chr15_3460420_C/T	chr15:3460420_C_T	SCOT_1_1	1	58	56	4476	8.903	missense_variant	MODERATE	MACF1	Scottish Terrier	1	29	51	2238	0	1	28	0.621373	0.238
chr15_3460420_C/T	chr15:3460420_C_T	OUTLIER	9	656	48	3878	8.903	missense_variant	MODERATE	MACF1	NA	9	328	43	1939	0	9	319	0.621373	0.238
chr18_54311475_C/A	chr18:54311475_C_A	WHIP_1_1	8	14	50	4444	1.321	missense_variant	MODERATE	CHRM1	Whippet	5	7	44	2222	3	2	2	0.811458	0.325
chr18_54311475_C/A	chr18:54311475_C_A	GREY_1_1	2	4	56	4454	1.321	missense_variant	MODERATE	CHRM1	Greyhound	1	2	48	2227	1	0	1	0.811458	0.325
chr18_54311475_C/A	chr18:54311475_C_A	MAAG_1_1	4	12	54	4446	1.321	missense_variant	MODERATE	CHRM1	Magyar Agar	4	6	45	2223	0	4	2	0.811458	0.325
chr18_54311475_C/A	chr18:54311475_C_A	NEAP_1_1	4	12	54	4446	1.321	missense_variant	MODERATE	CHRM1	Neapolitan Mastiff	3	6	46	2223	1	2	3	0.811458	0.325
chr18_54311475_C/A	chr18:54311475_C_A	CCRT_1_1	5	16	53	4442	1.321	missense_variant	MODERATE	CHRM1	Curly-Coated Retriever	5	8	44	2221	0	5	3	0.811458	0.325
chr18_54311475_C/A	chr18:54311475_C_A	CANE_1_1	2	8	56	4450	1.321	missense_variant	MODERATE	CHRM1	Cane Corso	1	4	48	2225	1	0	3	0.811458	0.325
chr18_54311475_C/A	chr18:54311475_C_A	DING_1_1	10	50	48	4408	1.321	missense_variant	MODERATE	CHRM1	Dingo	8	25	41	2204	2	6	17	0.811458	0.325
chr18_54311475_C/A	chr18:54311475_C_A	GLEN_1_1	2	12	56	4446	1.321	missense_variant	MODERATE	CHRM1	Glen of Imaal Terrier	2	6	47	2223	0	2	4	0.811458	0.325
chr18_54311475_C/A	chr18:54311475_C_A	MARM_1_1	1	10	57	4448	1.321	missense_variant	MODERATE	CHRM1	Maremma Sheepdog	1	5	48	2224	0	1	4	0.811458	0.325
chr18_54311475_C/A	chr18:54311475_C_A	GOLD_1_1	4	42	54	4416	1.321	missense_variant	MODERATE	CHRM1	Golden Retriever	3	21	46	2208	1	2	18	0.811458	0.325
chr18_54311475_C/A	chr18:54311475_C_A	JSPZ_1_1	2	22	56	4436	1.321	missense_variant	MODERATE	CHRM1	Japanese Spitz	2	11	47	2218	0	2	9	0.811458	0.325
chr18_54311475_C/A	chr18:54311475_C_A	GALG_1_1	1	12	57	4446	1.321	missense_variant	MODERATE	CHRM1	Galgo Espanol	1	6	48	2223	0	1	5	0.811458	0.325
chr18_54311475_C/A	chr18:54311475_C_A	STAF_1_1	1	12	57	4446	1.321	missense_variant	MODERATE	CHRM1	Staffordshire Bull Terrier	1	6	48	2223	0	1	5	0.811458	0.325
chr18_54311475_C/A	chr18:54311475_C_A	BOUV_1_1	2	26	56	4432	1.321	missense_variant	MODERATE	CHRM1	Bouvier des Flandres	2	13	47	2216	0	2	11	0.811458	0.325
chr18_54311475_C/A	chr18:54311475_C_A	FBUL_1_1	1	14	57	4444	1.321	missense_variant	MODERATE	CHRM1	French Bulldog	1	7	48	2222	0	1	6	0.811458	0.325
chr18_54311475_C/A	chr18:54311475_C_A	WEIM_1_1	1	16	57	4442	1.321	missense_variant	MODERATE	CHRM1	Weimaraner	1	8	48	2221	0	1	7	0.811458	0.325
chr18_54311475_C/A	chr18:54311475_C_A	POLG_1_1	1	16	57	4442	1.321	missense_variant	MODERATE	CHRM1	Polish Greyhound	1	8	48	2221	0	1	7	0.811458	0.325
chr18_54311475_C/A	chr18:54311475_C_A	BRUS_1_1	1	18	57	4440	1.321	missense_variant	MODERATE	CHRM1	Brussels Griffon	1	9	48	2220	0	1	8	0.811458	0.325
chr18_54311475_C/A	chr18:54311475_C_A	BPIC_1_1	1	22	57	4436	1.321	missense_variant	MODERATE	CHRM1	Berger Picard	1	11	48	2218	0	1	10	0.811458	0.325
chr18_54311475_C/A	chr18:54311475_C_A	AMST_1_1	1	22	57	4436	1.321	missense_variant	MODERATE	CHRM1	American Staffordshire Terrier	1	11	48	2218	0	1	10	0.811458	0.325
chr18_54311475_C/A	chr18:54311475_C_A	THAI_1_1	1	34	57	4424	1.321	missense_variant	MODERATE	CHRM1	Thai Ridgeback	1	17	48	2212	0	1	16	0.811458	0.325
chr18_54311475_C/A	chr18:54311475_C_A	OUTLIER	3	632	55	3826	1.321	missense_variant	MODERATE	CHRM1	NA	3	316	46	1913	0	3	313	0.811458	0.325
chr5_58469847_G/T	chr5:58469847_G_T	SLWP_1_1	5	8	39	3836	-0.027	missense_variant	MODERATE	PRDM16	Slovakian Wirehaired Pointer	3	4	36	1918	2	1	1	0.676026	0.304
chr5_58469847_G/T	chr5:58469847_G_T	BLDH_1_1	5	10	39	3834	-0.027	missense_variant	MODERATE	PRDM16	Bloodhound	3	5	36	1917	2	1	2	0.676026	0.304
chr5_58469847_G/T	chr5:58469847_G_T	CRTR_1_1	1	2	43	3842	-0.027	missense_variant	MODERATE	PRDM16	Cretan tracer	1	1	38	1921	0	1	0	0.676026	0.304
chr5_58469847_G/T	chr5:58469847_G_T	GORD_1_1	1	2	43	3842	-0.027	missense_variant	MODERATE	PRDM16	Gordon Setter	1	1	38	1921	0	1	0	0.676026	0.304
chr5_58469847_G/T	chr5:58469847_G_T	IRSE_1_1	2	6	42	3838	-0.027	missense_variant	MODERATE	PRDM16	Irish Setter	2	3	37	1919	0	2	1	0.676026	0.304
chr5_58469847_G/T	chr5:58469847_G_T	ANAT_1_1	1	4	43	3840	-0.027	missense_variant	MODERATE	PRDM16	Anatolian Shepherd	1	2	38	1920	0	1	1	0.676026	0.304
chr5_58469847_G/T	chr5:58469847_G_T	ZAGR_1_1	3	14	41	3830	-0.027	missense_variant	MODERATE	PRDM16	Zagar	3	7	36	1915	0	3	4	0.676026	0.304
chr5_58469847_G/T	chr5:58469847_G_T	BRTR_1_1	2	10	42	3834	-0.027	missense_variant	MODERATE	PRDM16	Black Russian Terrier	2	5	37	1917	0	2	3	0.676026	0.304
chr5_58469847_G/T	chr5:58469847_G_T	LEON_1_1	6	30	38	3814	-0.027	missense_variant	MODERATE	PRDM16	Leonberger	6	15	33	1907	0	6	9	0.676026	0.304
chr5_58469847_G/T	chr5:58469847_G_T	FINH_1_1	2	12	42	3832	-0.027	missense_variant	MODERATE	PRDM16	Finnish Hound	2	6	37	1916	0	2	4	0.676026	0.304
chr5_58469847_G/T	chr5:58469847_G_T	PASP_1_1	1	6	43	3838	-0.027	missense_variant	MODERATE	PRDM16	Pont-Audemer spaniel	1	3	38	1919	0	1	2	0.676026	0.304
chr5_58469847_G/T	chr5:58469847_G_T	PYSH_1_1	3	22	41	3822	-0.027	missense_variant	MODERATE	PRDM16	Pyrenean Shepherd	2	11	37	1911	1	1	9	0.676026	0.304
chr5_58469847_G/T	chr5:58469847_G_T	BMSH_1_1	1	10	43	3834	-0.027	missense_variant	MODERATE	PRDM16	Bavarian Mountain Scent Hound	1	5	38	1917	0	1	4	0.676026	0.304
chr5_58469847_G/T	chr5:58469847_G_T	MUDI_1_1	1	10	43	3834	-0.027	missense_variant	MODERATE	PRDM16	Mudi	1	5	38	1917	0	1	4	0.676026	0.304
chr5_58469847_G/T	chr5:58469847_G_T	WHPG_1_1	1	10	43	3834	-0.027	missense_variant	MODERATE	PRDM16	Wirehaired Pointing Griffon	1	5	38	1917	0	1	4	0.676026	0.304
chr5_58469847_G/T	chr5:58469847_G_T	SARP_1_1	1	10	43	3834	-0.027	missense_variant	MODERATE	PRDM16	Sarplaninac	1	5	38	1917	0	1	4	0.676026	0.304
chr5_58469847_G/T	chr5:58469847_G_T	JSPZ_1_1	1	14	43	3830	-0.027	missense_variant	MODERATE	PRDM16	Japanese Spitz	1	7	38	1915	0	1	6	0.676026	0.304
chr5_58469847_G/T	chr5:58469847_G_T	NELK_1_1	2	30	42	3814	-0.027	missense_variant	MODERATE	PRDM16	Norwegian Elkhound	2	15	37	1907	0	2	13	0.676026	0.304
chr5_58469847_G/T	chr5:58469847_G_T	GSNZ_1_1	1	20	43	3824	-0.027	missense_variant	MODERATE	PRDM16	Giant Schnauzer	1	10	38	1912	0	1	9	0.676026	0.304
chr5_58469847_G/T	chr5:58469847_G_T	VILL_KE_1_1	1	26	43	3818	-0.027	missense_variant	MODERATE	PRDM16	NA	1	13	38	1909	0	1	12	0.676026	0.304
chr5_58469847_G/T	chr5:58469847_G_T	OUTLIER	3	562	41	3282	-0.027	missense_variant	MODERATE	PRDM16	NA	3	281	36	1641	0	3	278	0.676026	0.304
chr20_40888852_G/A	chr20:40888852_G_A	MNTY_1_1	2	4	49	4560	8.694	missense_variant	MODERATE	CELSR3	Manchester Terrier (Toy)	1	2	44	2280	1	0	1	0.660953	0.344
chr20_40888852_G/A	chr20:40888852_G_A	CLSP_1_1	4	10	47	4554	8.694	missense_variant	MODERATE	CELSR3	Clumber Spaniel	3	5	42	2277	1	2	2	0.660953	0.344
chr20_40888852_G/A	chr20:40888852_G_A	ECKR_1_1	3	8	48	4556	8.694	missense_variant	MODERATE	CELSR3	English Cocker Spaniel	2	4	43	2278	1	1	2	0.660953	0.344
chr20_40888852_G/A	chr20:40888852_G_A	GSMD_1_1	6	16	45	4548	8.694	missense_variant	MODERATE	CELSR3	Greater Swiss Mountain Dog	4	8	41	2274	2	2	4	0.660953	0.344
chr20_40888852_G/A	chr20:40888852_G_A	MJMA_1_1	2	6	49	4558	8.694	missense_variant	MODERATE	CELSR3	Majorca Mastiff	2	3	43	2279	0	2	1	0.660953	0.344
chr20_40888852_G/A	chr20:40888852_G_A	TOSA_1_1	2	6	49	4558	8.694	missense_variant	MODERATE	CELSR3	Tosa Inu	2	3	43	2279	0	2	1	0.660953	0.344
chr20_40888852_G/A	chr20:40888852_G_A	GMSP_1_1	3	12	48	4552	8.694	missense_variant	MODERATE	CELSR3	German Spaniel	3	6	42	2276	0	3	3	0.660953	0.344
chr20_40888852_G/A	chr20:40888852_G_A	PHAL_1_1	3	14	48	4550	8.694	missense_variant	MODERATE	CELSR3	Continental Toy Spaniel (Phalene)	3	7	42	2275	0	3	4	0.660953	0.344
chr20_40888852_G/A	chr20:40888852_G_A	BOPD_1_1	2	10	49	4554	8.694	missense_variant	MODERATE	CELSR3	Bourbonnais Pointing Dog	2	5	43	2277	0	2	3	0.660953	0.344
chr20_40888852_G/A	chr20:40888852_G_A	CAAN_1_1	1	6	50	4558	8.694	missense_variant	MODERATE	CELSR3	Canaan Dog	1	3	44	2279	0	1	2	0.660953	0.344
chr20_40888852_G/A	chr20:40888852_G_A	CRES_1_1	1	6	50	4558	8.694	missense_variant	MODERATE	CELSR3	Chinese Crested	1	3	44	2279	0	1	2	0.660953	0.344
chr20_40888852_G/A	chr20:40888852_G_A	FRSP_1_1	2	12	49	4552	8.694	missense_variant	MODERATE	CELSR3	French Spaniel	1	6	44	2276	1	0	5	0.660953	0.344
chr20_40888852_G/A	chr20:40888852_G_A	PAPI_1_1	1	6	50	4558	8.694	missense_variant	MODERATE	CELSR3	Continental Toy Spaniel (Papillon)	1	3	44	2279	0	1	2	0.660953	0.344
chr20_40888852_G/A	chr20:40888852_G_A	SPIN_1_1	2	14	49	4550	8.694	missense_variant	MODERATE	CELSR3	Spinone Italiano	2	7	43	2275	0	2	5	0.660953	0.344
chr20_40888852_G/A	chr20:40888852_G_A	BOER_1_1	1	8	50	4556	8.694	missense_variant	MODERATE	CELSR3	Boerboel	1	4	44	2278	0	1	3	0.660953	0.344
chr20_40888852_G/A	chr20:40888852_G_A	AMBD_1_1	1	10	50	4554	8.694	missense_variant	MODERATE	CELSR3	American Bulldog	1	5	44	2277	0	1	4	0.660953	0.344
chr20_40888852_G/A	chr20:40888852_G_A	BULD_1_1	1	12	50	4552	8.694	missense_variant	MODERATE	CELSR3	Bulldog	1	6	44	2276	0	1	5	0.660953	0.344
chr20_40888852_G/A	chr20:40888852_G_A	ESSP_1_1	1	12	50	4552	8.694	missense_variant	MODERATE	CELSR3	English Springer Spaniel	1	6	44	2276	0	1	5	0.660953	0.344
chr20_40888852_G/A	chr20:40888852_G_A	KROM_1_1	1	14	50	4550	8.694	missense_variant	MODERATE	CELSR3	Kromfohrlander	1	7	44	2275	0	1	6	0.660953	0.344
chr20_40888852_G/A	chr20:40888852_G_A	EGTT_1_1	1	14	50	4550	8.694	missense_variant	MODERATE	CELSR3	English Toy Terrier	1	7	44	2275	0	1	6	0.660953	0.344
chr20_40888852_G/A	chr20:40888852_G_A	MANT_1_1	1	18	50	4546	8.694	missense_variant	MODERATE	CELSR3	Manchester Terrier (Standard)	1	9	44	2273	0	1	8	0.660953	0.344
chr20_40888852_G/A	chr20:40888852_G_A	MAST_1_1	1	18	50	4546	8.694	missense_variant	MODERATE	CELSR3	Mastiff	1	9	44	2273	0	1	8	0.660953	0.344
chr20_40888852_G/A	chr20:40888852_G_A	AMST_1_1	1	22	50	4542	8.694	missense_variant	MODERATE	CELSR3	American Staffordshire Terrier	1	11	44	2271	0	1	10	0.660953	0.344
chr20_40888852_G/A	chr20:40888852_G_A	BMAL_1_1	1	30	50	4534	8.694	missense_variant	MODERATE	CELSR3	Belgian Malinois	1	15	44	2267	0	1	14	0.660953	0.344
chr20_40888852_G/A	chr20:40888852_G_A	OUTLIER	7	656	44	3908	8.694	missense_variant	MODERATE	CELSR3	NA	7	328	38	1954	0	7	321	0.660953	0.344
chr9_18915858_C/T	chr9:18915858_C_T	BLDH_1_1	10	12	41	4550	2.331	missense_variant	MODERATE	GPATCH8	Bloodhound	6	6	34	2275	4	2	0	0.644731	0.254
chr9_18915858_C/T	chr9:18915858_C_T	BFDB_1_1	8	10	43	4552	2.331	missense_variant	MODERATE	GPATCH8	Basset Fauve de Bretagne	5	5	35	2276	3	2	0	0.644731	0.254
chr9_18915858_C/T	chr9:18915858_C_T	BANO_1_1	4	12	47	4550	2.331	missense_variant	MODERATE	GPATCH8	Basset Artesien Normand	4	6	36	2275	0	4	2	0.644731	0.254
chr9_18915858_C/T	chr9:18915858_C_T	CTLB_1_1	2	6	49	4556	2.331	missense_variant	MODERATE	GPATCH8	Catalburun	1	3	39	2278	1	0	2	0.644731	0.254
chr9_18915858_C/T	chr9:18915858_C_T	DEER_1_1	5	16	46	4546	2.331	missense_variant	MODERATE	GPATCH8	Scottish Deerhound	4	8	36	2273	1	3	4	0.644731	0.254
chr9_18915858_C/T	chr9:18915858_C_T	GBGV_1_1	2	10	49	4552	2.331	missense_variant	MODERATE	GPATCH8	Grand Basset Griffon Vendeen	2	5	38	2276	0	2	3	0.644731	0.254
chr9_18915858_C/T	chr9:18915858_C_T	KEES_1_1	4	20	47	4542	2.331	missense_variant	MODERATE	GPATCH8	Keeshond	4	10	36	2271	0	4	6	0.644731	0.254
chr9_18915858_C/T	chr9:18915858_C_T	BRGV_1_1	2	10	49	4552	2.331	missense_variant	MODERATE	GPATCH8	Briquet Griffon Vendeen	2	5	38	2276	0	2	3	0.644731	0.254
chr9_18915858_C/T	chr9:18915858_C_T	GSPZ_1_1	4	22	47	4540	2.331	missense_variant	MODERATE	GPATCH8	German Spitz	3	11	37	2270	1	2	8	0.644731	0.254
chr9_18915858_C/T	chr9:18915858_C_T	ESTH_1_1	1	6	50	4556	2.331	missense_variant	MODERATE	GPATCH8	Estonian Hound	1	3	39	2278	0	1	2	0.644731	0.254
chr9_18915858_C/T	chr9:18915858_C_T	SPWD_1_1	1	8	50	4554	2.331	missense_variant	MODERATE	GPATCH8	Spanish Water Dog	1	4	39	2277	0	1	3	0.644731	0.254
chr9_18915858_C/T	chr9:18915858_C_T	MUDI_1_1	1	10	50	4552	2.331	missense_variant	MODERATE	GPATCH8	Mudi	1	5	39	2276	0	1	4	0.644731	0.254
chr9_18915858_C/T	chr9:18915858_C_T	PUMI_1_1	1	12	50	4550	2.331	missense_variant	MODERATE	GPATCH8	Pumi	1	6	39	2275	0	1	5	0.644731	0.254
chr9_18915858_C/T	chr9:18915858_C_T	RTVB_1_1	1	12	50	4550	2.331	missense_variant	MODERATE	GPATCH8	Russian Tsvetnaya Bolonka	1	6	39	2275	0	1	5	0.644731	0.254
chr9_18915858_C/T	chr9:18915858_C_T	PBGV_1_1	1	18	50	4544	2.331	missense_variant	MODERATE	GPATCH8	Petit Basset Griffon Vendeen	1	9	39	2272	0	1	8	0.644731	0.254
chr9_18915858_C/T	chr9:18915858_C_T	OUTLIER	4	656	47	3906	2.331	missense_variant	MODERATE	GPATCH8	NA	3	328	37	1953	1	2	325	0.644731	0.254
chr30_38082951_G/A	chr30:38082951_G_A	SCPD_1_1	4	8	56	4540	2.892	missense_variant	MODERATE	ARID3B	Schapendoes	3	4	50	2270	1	2	1	0.620959	0.332
chr30_38082951_G/A	chr30:38082951_G_A	SGGO_1_1	2	6	58	4542	2.892	missense_variant	MODERATE	ARID3B	Segugio Italiano	2	3	51	2271	0	2	1	0.620959	0.332
chr30_38082951_G/A	chr30:38082951_G_A	ESET_1_1	3	10	57	4538	2.892	missense_variant	MODERATE	ARID3B	English Setter	2	5	51	2269	1	1	3	0.620959	0.332
chr30_38082951_G/A	chr30:38082951_G_A	BRJH_1_1	4	14	56	4534	2.892	missense_variant	MODERATE	ARID3B	Bruno Jura Hound	3	7	50	2267	1	2	4	0.620959	0.332
chr30_38082951_G/A	chr30:38082951_G_A	GSNZ_1_1	5	20	55	4528	2.892	missense_variant	MODERATE	ARID3B	Giant Schnauzer	4	10	49	2264	1	3	6	0.620959	0.332
chr30_38082951_G/A	chr30:38082951_G_A	SMSH_1_1	3	12	57	4536	2.892	missense_variant	MODERATE	ARID3B	Small Swiss Hound	2	6	51	2268	1	1	4	0.620959	0.332
chr30_38082951_G/A	chr30:38082951_G_A	SUSX_1_1	2	8	58	4540	2.892	missense_variant	MODERATE	ARID3B	Sussex Spaniel	1	4	52	2270	1	0	3	0.620959	0.332
chr30_38082951_G/A	chr30:38082951_G_A	BMSH_1_1	2	10	58	4538	2.892	missense_variant	MODERATE	ARID3B	Bavarian Mountain Scent Hound	1	5	52	2269	1	0	4	0.620959	0.332
chr30_38082951_G/A	chr30:38082951_G_A	CLUP_IR_1_1	1	6	59	4542	2.892	missense_variant	MODERATE	ARID3B	Wolf	1	3	52	2271	0	1	2	0.620959	0.332
chr30_38082951_G/A	chr30:38082951_G_A	SWHN_1_1	2	14	58	4534	2.892	missense_variant	MODERATE	ARID3B	Swiss Hound	2	7	51	2267	0	2	5	0.620959	0.332
chr30_38082951_G/A	chr30:38082951_G_A	EURA_1_1	1	8	59	4540	2.892	missense_variant	MODERATE	ARID3B	Eurasier	1	4	52	2270	0	1	3	0.620959	0.332
chr30_38082951_G/A	chr30:38082951_G_A	SALU_1_1	1	8	59	4540	2.892	missense_variant	MODERATE	ARID3B	Saluki	1	4	52	2270	0	1	3	0.620959	0.332
chr30_38082951_G/A	chr30:38082951_G_A	AFFN_1_1	1	8	59	4540	2.892	missense_variant	MODERATE	ARID3B	Affenpinscher	1	4	52	2270	0	1	3	0.620959	0.332
chr30_38082951_G/A	chr30:38082951_G_A	SRAB_1_1	1	8	59	4540	2.892	missense_variant	MODERATE	ARID3B	Sarabi	1	4	52	2270	0	1	3	0.620959	0.332
chr30_38082951_G/A	chr30:38082951_G_A	AHRT_1_1	1	10	59	4538	2.892	missense_variant	MODERATE	ARID3B	American Hairless Terrier	1	5	52	2269	0	1	4	0.620959	0.332
chr30_38082951_G/A	chr30:38082951_G_A	BRFR_1_1	1	10	59	4538	2.892	missense_variant	MODERATE	ARID3B	Braques Francais	1	5	52	2269	0	1	4	0.620959	0.332
chr30_38082951_G/A	chr30:38082951_G_A	BRTR_1_1	1	10	59	4538	2.892	missense_variant	MODERATE	ARID3B	Black Russian Terrier	1	5	52	2269	0	1	4	0.620959	0.332
chr30_38082951_G/A	chr30:38082951_G_A	CLSP_1_1	1	10	59	4538	2.892	missense_variant	MODERATE	ARID3B	Clumber Spaniel	1	5	52	2269	0	1	4	0.620959	0.332
chr30_38082951_G/A	chr30:38082951_G_A	ELOD_1_1	1	10	59	4538	2.892	missense_variant	MODERATE	ARID3B	Elo	1	5	52	2269	0	1	4	0.620959	0.332
chr30_38082951_G/A	chr30:38082951_G_A	KARA_1_1	1	10	59	4538	2.892	missense_variant	MODERATE	ARID3B	Karakachan	1	5	52	2269	0	1	4	0.620959	0.332
chr30_38082951_G/A	chr30:38082951_G_A	SMUN_1_1	2	22	58	4526	2.892	missense_variant	MODERATE	ARID3B	Small Munsterlander	2	11	51	2263	0	2	9	0.620959	0.332
chr30_38082951_G/A	chr30:38082951_G_A	BLDH_1_1	1	12	59	4536	2.892	missense_variant	MODERATE	ARID3B	Bloodhound	1	6	52	2268	0	1	5	0.620959	0.332
chr30_38082951_G/A	chr30:38082951_G_A	DSFD_1_1	1	12	59	4536	2.892	missense_variant	MODERATE	ARID3B	Danish-Swedish Farmdog	1	6	52	2268	0	1	5	0.620959	0.332
chr30_38082951_G/A	chr30:38082951_G_A	ESMD_1_1	1	12	59	4536	2.892	missense_variant	MODERATE	ARID3B	Estrela Mountain Dog	1	6	52	2268	0	1	5	0.620959	0.332
chr30_38082951_G/A	chr30:38082951_G_A	LEOP_1_1	1	12	59	4536	2.892	missense_variant	MODERATE	ARID3B	Catahoula Leopard Dog	1	6	52	2268	0	1	5	0.620959	0.332
chr30_38082951_G/A	chr30:38082951_G_A	BEDT_1_1	1	14	59	4534	2.892	missense_variant	MODERATE	ARID3B	Bedlington Terrier	1	7	52	2267	0	1	6	0.620959	0.332
chr30_38082951_G/A	chr30:38082951_G_A	TIBT_1_1	1	14	59	4534	2.892	missense_variant	MODERATE	ARID3B	Tibetan Terrier	1	7	52	2267	0	1	6	0.620959	0.332
chr30_38082951_G/A	chr30:38082951_G_A	PRES_1_1	1	14	59	4534	2.892	missense_variant	MODERATE	ARID3B	Presa Canario	1	7	52	2267	0	1	6	0.620959	0.332
chr30_38082951_G/A	chr30:38082951_G_A	DACH_1_1	4	58	56	4490	2.892	missense_variant	MODERATE	ARID3B	Dachshund	4	29	49	2245	0	4	25	0.620959	0.332
chr30_38082951_G/A	chr30:38082951_G_A	PBGV_1_1	1	18	59	4530	2.892	missense_variant	MODERATE	ARID3B	Petit Basset Griffon Vendeen	1	9	52	2265	0	1	8	0.620959	0.332
chr30_38082951_G/A	chr30:38082951_G_A	POMR_1_1	1	70	59	4478	2.892	missense_variant	MODERATE	ARID3B	Pomeranian	1	35	52	2239	0	1	34	0.620959	0.332
chr30_38082951_G/A	chr30:38082951_G_A	OUTLIER	7	656	53	3892	2.892	missense_variant	MODERATE	ARID3B	NA	7	328	46	1946	0	7	321	0.620959	0.332
chr9_14182816_-/GAGGAG	chr9:14182815_C_CGAGGAG	BEAG_1_1	2	4	44	3572	0	inframe_insertion	MODERATE	BPTF	Beagle	1	2	39	1789	1	0	1	0.637014	0.09
chr9_14182816_-/GAGGAG	chr9:14182815_C_CGAGGAG	BMSH_1_1	4	10	42	3566	0	inframe_insertion	MODERATE	BPTF	Bavarian Mountain Scent Hound	3	5	37	1786	1	2	2	0.637014	0.09
chr9_14182816_-/GAGGAG	chr9:14182815_C_CGAGGAG	PATR_1_1	2	6	44	3570	0	inframe_insertion	MODERATE	BPTF	Patterdale Terrier	2	3	38	1788	0	2	1	0.637014	0.09
chr9_14182816_-/GAGGAG	chr9:14182815_C_CGAGGAG	KEES_1_1	4	12	42	3564	0	inframe_insertion	MODERATE	BPTF	Keeshond	3	6	37	1785	1	2	3	0.637014	0.09
chr9_14182816_-/GAGGAG	chr9:14182815_C_CGAGGAG	KERY_1_1	1	4	45	3572	0	inframe_insertion	MODERATE	BPTF	Kerry Blue Terrier	1	2	39	1789	0	1	1	0.637014	0.09
chr9_14182816_-/GAGGAG	chr9:14182815_C_CGAGGAG	COTO_1_1	1	4	45	3572	0	inframe_insertion	MODERATE	BPTF	Coton de Tulear	1	2	39	1789	0	1	1	0.637014	0.09
chr9_14182816_-/GAGGAG	chr9:14182815_C_CGAGGAG	BELS_1_1	4	16	42	3560	0	inframe_insertion	MODERATE	BPTF	Belgian Sheepdog	3	8	37	1783	1	2	5	0.637014	0.09
chr9_14182816_-/GAGGAG	chr9:14182815_C_CGAGGAG	ANFH_1_1	4	20	42	3556	0	inframe_insertion	MODERATE	BPTF	Anglo-Francais hound	4	10	36	1781	0	4	6	0.637014	0.09
chr9_14182816_-/GAGGAG	chr9:14182815_C_CGAGGAG	REDB_1_1	1	6	45	3570	0	inframe_insertion	MODERATE	BPTF	Redbone Coonhound	1	3	39	1788	0	1	2	0.637014	0.09
chr9_14182816_-/GAGGAG	chr9:14182815_C_CGAGGAG	CAUC_1_1	1	6	45	3570	0	inframe_insertion	MODERATE	BPTF	Caucasian Ovcharka	1	3	39	1788	0	1	2	0.637014	0.09
chr9_14182816_-/GAGGAG	chr9:14182815_C_CGAGGAG	BRIT_1_1	2	14	44	3562	0	inframe_insertion	MODERATE	BPTF	Brittany	2	7	38	1784	0	2	5	0.637014	0.09
chr9_14182816_-/GAGGAG	chr9:14182815_C_CGAGGAG	AMWS_1_1	1	8	45	3568	0	inframe_insertion	MODERATE	BPTF	American Water Spaniel	1	4	39	1787	0	1	3	0.637014	0.09
chr9_14182816_-/GAGGAG	chr9:14182815_C_CGAGGAG	BFDB_1_1	1	8	45	3568	0	inframe_insertion	MODERATE	BPTF	Basset Fauve de Bretagne	1	4	39	1787	0	1	3	0.637014	0.09
chr9_14182816_-/GAGGAG	chr9:14182815_C_CGAGGAG	LANC_1_1	1	8	45	3568	0	inframe_insertion	MODERATE	BPTF	Lancashire Heeler	1	4	39	1787	0	1	3	0.637014	0.09
chr9_14182816_-/GAGGAG	chr9:14182815_C_CGAGGAG	SARP_1_1	1	8	45	3568	0	inframe_insertion	MODERATE	BPTF	Sarplaninac	1	5	39	1786	0	1	4	0.637014	0.09
chr9_14182816_-/GAGGAG	chr9:14182815_C_CGAGGAG	COLL_1_1	3	26	43	3550	0	inframe_insertion	MODERATE	BPTF	Collie	2	13	38	1778	1	1	11	0.637014	0.09
chr9_14182816_-/GAGGAG	chr9:14182815_C_CGAGGAG	KARA_1_1	1	10	45	3566	0	inframe_insertion	MODERATE	BPTF	Karakachan	1	5	39	1786	0	1	4	0.637014	0.09
chr9_14182816_-/GAGGAG	chr9:14182815_C_CGAGGAG	LEOP_1_1	1	10	45	3566	0	inframe_insertion	MODERATE	BPTF	Catahoula Leopard Dog	1	5	39	1786	0	1	4	0.637014	0.09
chr9_14182816_-/GAGGAG	chr9:14182815_C_CGAGGAG	FOXH_1_1	1	12	45	3564	0	inframe_insertion	MODERATE	BPTF	Foxhound	1	6	39	1785	0	1	5	0.637014	0.09
chr9_14182816_-/GAGGAG	chr9:14182815_C_CGAGGAG	AFOX_1_1	1	14	45	3562	0	inframe_insertion	MODERATE	BPTF	American Foxhound	1	7	39	1784	0	1	6	0.637014	0.09
chr9_14182816_-/GAGGAG	chr9:14182815_C_CGAGGAG	SEAL_1_1	1	14	45	3562	0	inframe_insertion	MODERATE	BPTF	Sealyham Terrier	1	7	39	1784	0	1	6	0.637014	0.09
chr9_14182816_-/GAGGAG	chr9:14182815_C_CGAGGAG	TYFX_1_1	1	18	45	3558	0	inframe_insertion	MODERATE	BPTF	Toy Fox Terrier	1	9	39	1782	0	1	8	0.637014	0.09
chr9_14182816_-/GAGGAG	chr9:14182815_C_CGAGGAG	BOUV_1_1	1	24	45	3552	0	inframe_insertion	MODERATE	BPTF	Bouvier des Flandres	1	12	39	1779	0	1	11	0.637014	0.09
chr9_14182816_-/GAGGAG	chr9:14182815_C_CGAGGAG	VILL_KE_1_1	1	26	45	3550	0	inframe_insertion	MODERATE	BPTF	NA	1	13	39	1778	0	1	12	0.637014	0.09
chr9_14182816_-/GAGGAG	chr9:14182815_C_CGAGGAG	SSHP_1_1	1	47	45	3529	0	inframe_insertion	MODERATE	BPTF	Shetland Sheepdog	1	24	39	1767	0	1	23	0.637014	0.09
chr9_14182816_-/GAGGAG	chr9:14182815_C_CGAGGAG	OUTLIER	4	504	42	3072	0	inframe_insertion	MODERATE	BPTF	NA	3	252	37	1539	1	2	249	0.637014	0.09
chr10_26701775_C/T	chr10:26701775_C_T	ASTC_1_1	1	2	53	4566	8.857	missense_variant	MODERATE	RPL3	Australian Stumpy Tail Cattle Dog	1	1	50	2283	0	1	0	0.752294	0.165
chr10_26701775_C/T	chr10:26701775_C_T	SLCU_1_1	7	14	47	4554	8.857	missense_variant	MODERATE	RPL3	Slovak Cuvac	5	7	46	2277	2	3	2	0.752294	0.165
chr10_26701775_C/T	chr10:26701775_C_T	RTOY_1_1	3	12	51	4556	8.857	missense_variant	MODERATE	RPL3	Russian Toy	3	6	48	2278	0	3	3	0.752294	0.165
chr10_26701775_C/T	chr10:26701775_C_T	SRAB_1_1	2	8	52	4560	8.857	missense_variant	MODERATE	RPL3	Sarabi	2	4	49	2280	0	2	2	0.752294	0.165
chr10_26701775_C/T	chr10:26701775_C_T	AUPO_1_1	2	10	52	4558	8.857	missense_variant	MODERATE	RPL3	Auvergne Pointer	2	5	49	2279	0	2	3	0.752294	0.165
chr10_26701775_C/T	chr10:26701775_C_T	CTLB_1_1	1	6	53	4562	8.857	missense_variant	MODERATE	RPL3	Catalburun	1	3	50	2281	0	1	2	0.752294	0.165
chr10_26701775_C/T	chr10:26701775_C_T	SROV_1_1	1	6	53	4562	8.857	missense_variant	MODERATE	RPL3	South Russian Ovcharka	1	3	50	2281	0	1	2	0.752294	0.165
chr10_26701775_C/T	chr10:26701775_C_T	ANAT_1_1	1	6	53	4562	8.857	missense_variant	MODERATE	RPL3	Anatolian Shepherd	1	3	50	2281	0	1	2	0.752294	0.165
chr10_26701775_C/T	chr10:26701775_C_T	GSMD_1_1	2	16	52	4552	8.857	missense_variant	MODERATE	RPL3	Greater Swiss Mountain Dog	2	8	49	2276	0	2	6	0.752294	0.165
chr10_26701775_C/T	chr10:26701775_C_T	WHWT_1_1	2	16	52	4552	8.857	missense_variant	MODERATE	RPL3	West Highland White Terrier	2	8	49	2276	0	2	6	0.752294	0.165
chr10_26701775_C/T	chr10:26701775_C_T	POLG_1_1	2	16	52	4552	8.857	missense_variant	MODERATE	RPL3	Polish Greyhound	2	8	49	2276	0	2	6	0.752294	0.165
chr10_26701775_C/T	chr10:26701775_C_T	DDBX_1_1	1	10	53	4558	8.857	missense_variant	MODERATE	RPL3	Dogue De Bordeaux	1	5	50	2279	0	1	4	0.752294	0.165
chr10_26701775_C/T	chr10:26701775_C_T	ELOD_1_1	1	10	53	4558	8.857	missense_variant	MODERATE	RPL3	Elo	1	5	50	2279	0	1	4	0.752294	0.165
chr10_26701775_C/T	chr10:26701775_C_T	LAGO_1_1	1	10	53	4558	8.857	missense_variant	MODERATE	RPL3	Lagotto Romagnolo	1	5	50	2279	0	1	4	0.752294	0.165
chr10_26701775_C/T	chr10:26701775_C_T	PGRT_1_1	1	10	53	4558	8.857	missense_variant	MODERATE	RPL3	Prague Ratter	1	5	50	2279	0	1	4	0.752294	0.165
chr10_26701775_C/T	chr10:26701775_C_T	SILK_1_1	1	10	53	4558	8.857	missense_variant	MODERATE	RPL3	Silky Terrier	1	5	50	2279	0	1	4	0.752294	0.165
chr10_26701775_C/T	chr10:26701775_C_T	COTO_1_1	1	10	53	4558	8.857	missense_variant	MODERATE	RPL3	Coton de Tulear	1	5	50	2279	0	1	4	0.752294	0.165
chr10_26701775_C/T	chr10:26701775_C_T	WSSD_1_1	2	22	52	4546	8.857	missense_variant	MODERATE	RPL3	White Swiss Shepherd Dog	2	11	49	2273	0	2	9	0.752294	0.165
chr10_26701775_C/T	chr10:26701775_C_T	BRBT_1_1	1	12	53	4556	8.857	missense_variant	MODERATE	RPL3	Barbet	1	6	50	2278	0	1	5	0.752294	0.165
chr10_26701775_C/T	chr10:26701775_C_T	ICES_1_1	1	12	53	4556	8.857	missense_variant	MODERATE	RPL3	Icelandic Sheepdog	1	6	50	2278	0	1	5	0.752294	0.165
chr10_26701775_C/T	chr10:26701775_C_T	MAAG_1_1	1	12	53	4556	8.857	missense_variant	MODERATE	RPL3	Magyar Agar	1	6	50	2278	0	1	5	0.752294	0.165
chr10_26701775_C/T	chr10:26701775_C_T	POSD_1_1	1	12	53	4556	8.857	missense_variant	MODERATE	RPL3	Portuguese Sheepdog	1	6	50	2278	0	1	5	0.752294	0.165
chr10_26701775_C/T	chr10:26701775_C_T	PBGA_1_1	1	12	53	4556	8.857	missense_variant	MODERATE	RPL3	Petit Bleu de Gascogne	1	6	50	2278	0	1	5	0.752294	0.165
chr10_26701775_C/T	chr10:26701775_C_T	AUCD_1_1	1	14	53	4554	8.857	missense_variant	MODERATE	RPL3	Australian Cattle Dog	1	7	50	2277	0	1	6	0.752294	0.165
chr10_26701775_C/T	chr10:26701775_C_T	TYFX_1_1	1	20	53	4548	8.857	missense_variant	MODERATE	RPL3	Toy Fox Terrier	1	10	50	2274	0	1	9	0.752294	0.165
chr10_26701775_C/T	chr10:26701775_C_T	ZAGR_1_1	1	22	53	4546	8.857	missense_variant	MODERATE	RPL3	Zagar	1	11	50	2273	0	1	10	0.752294	0.165
chr10_26701775_C/T	chr10:26701775_C_T	BORD_1_1	2	58	52	4510	8.857	missense_variant	MODERATE	RPL3	Border Collie	2	29	49	2255	0	2	27	0.752294	0.165
chr10_26701775_C/T	chr10:26701775_C_T	SCOT_1_1	1	58	53	4510	8.857	missense_variant	MODERATE	RPL3	Scottish Terrier	1	29	50	2255	0	1	28	0.752294	0.165
chr10_26701775_C/T	chr10:26701775_C_T	OUTLIER	11	648	43	3920	8.857	missense_variant	MODERATE	RPL3	NA	10	324	41	1960	1	9	314	0.752294	0.165
chr12_1271111_T/C	chr12:1271111_T_C	FONN_1_1	1	2	44	4526	-3.877	missense_variant	MODERATE	BAG6	Fonni's Dog	1	1	42	2263	0	1	0	0.72756	0.265
chr12_1271111_T/C	chr12:1271111_T_C	SRAB_1_1	4	8	41	4520	-3.877	missense_variant	MODERATE	BAG6	Sarabi	3	4	40	2260	1	2	1	0.72756	0.265
chr12_1271111_T/C	chr12:1271111_T_C	CAAN_1_1	2	6	43	4522	-3.877	missense_variant	MODERATE	BAG6	Canaan Dog	2	3	41	2261	0	2	1	0.72756	0.265
chr12_1271111_T/C	chr12:1271111_T_C	ANAT_1_1	2	6	43	4522	-3.877	missense_variant	MODERATE	BAG6	Anatolian Shepherd	2	3	41	2261	0	2	1	0.72756	0.265
chr12_1271111_T/C	chr12:1271111_T_C	KROM_1_1	3	14	42	4514	-3.877	missense_variant	MODERATE	BAG6	Kromfohrlander	3	7	40	2257	0	3	4	0.72756	0.265
chr12_1271111_T/C	chr12:1271111_T_C	CLUP_CN_1_2	2	10	43	4518	-3.877	missense_variant	MODERATE	BAG6	Wolf	2	5	41	2259	0	2	3	0.72756	0.265
chr12_1271111_T/C	chr12:1271111_T_C	SARP_1_1	2	10	43	4518	-3.877	missense_variant	MODERATE	BAG6	Sarplaninac	2	5	41	2259	0	2	3	0.72756	0.265
chr12_1271111_T/C	chr12:1271111_T_C	CLUP_US_1_1	2	12	43	4516	-3.877	missense_variant	MODERATE	BAG6	Wolf	2	6	41	2258	0	2	4	0.72756	0.265
chr12_1271111_T/C	chr12:1271111_T_C	VILL_AC_1_1	1	6	44	4522	-3.877	missense_variant	MODERATE	BAG6	NA	1	3	42	2261	0	1	2	0.72756	0.265
chr12_1271111_T/C	chr12:1271111_T_C	CAUC_1_1	1	6	44	4522	-3.877	missense_variant	MODERATE	BAG6	Caucasian Ovcharka	1	3	42	2261	0	1	2	0.72756	0.265
chr12_1271111_T/C	chr12:1271111_T_C	CLUP_CN_2_2	1	6	44	4522	-3.877	missense_variant	MODERATE	BAG6	Wolf	1	3	42	2261	0	1	2	0.72756	0.265
chr12_1271111_T/C	chr12:1271111_T_C	TURM_1_1	1	8	44	4520	-3.877	missense_variant	MODERATE	BAG6	Turkish Mastiff	1	4	42	2260	0	1	3	0.72756	0.265
chr12_1271111_T/C	chr12:1271111_T_C	COTO_1_1	1	8	44	4520	-3.877	missense_variant	MODERATE	BAG6	Coton de Tulear	1	4	42	2260	0	1	3	0.72756	0.265
chr12_1271111_T/C	chr12:1271111_T_C	PPOD_1_2	1	8	44	4520	-3.877	missense_variant	MODERATE	BAG6	Portuguese Podengo Pequeno	1	4	42	2260	0	1	3	0.72756	0.265
chr12_1271111_T/C	chr12:1271111_T_C	CANE_1_1	1	8	44	4520	-3.877	missense_variant	MODERATE	BAG6	Cane Corso	1	4	42	2260	0	1	3	0.72756	0.265
chr12_1271111_T/C	chr12:1271111_T_C	GRNI_1_1	1	8	44	4520	-3.877	missense_variant	MODERATE	BAG6	Griffon Nivernais	1	4	42	2260	0	1	3	0.72756	0.265
chr12_1271111_T/C	chr12:1271111_T_C	KARA_1_1	1	10	44	4518	-3.877	missense_variant	MODERATE	BAG6	Karakachan	1	5	42	2259	0	1	4	0.72756	0.265
chr12_1271111_T/C	chr12:1271111_T_C	BRGV_1_1	1	10	44	4518	-3.877	missense_variant	MODERATE	BAG6	Briquet Griffon Vendeen	1	5	42	2259	0	1	4	0.72756	0.265
chr12_1271111_T/C	chr12:1271111_T_C	MAAG_1_1	1	12	44	4516	-3.877	missense_variant	MODERATE	BAG6	Magyar Agar	1	6	42	2258	0	1	5	0.72756	0.265
chr12_1271111_T/C	chr12:1271111_T_C	CLUP_SE_1_1	1	14	44	4514	-3.877	missense_variant	MODERATE	BAG6	Wolf	1	7	42	2257	0	1	6	0.72756	0.265
chr12_1271111_T/C	chr12:1271111_T_C	PARS_1_1	1	16	44	4512	-3.877	missense_variant	MODERATE	BAG6	Parson Russell Terrier	1	8	42	2256	0	1	7	0.72756	0.265
chr12_1271111_T/C	chr12:1271111_T_C	OUTLIER	13	648	32	3880	-3.877	missense_variant	MODERATE	BAG6	NA	12	324	31	1940	1	11	312	0.72756	0.265
chr12_1271111_T/C	chr12:1271111_T_C	POMR_1_1	1	70	44	4458	-3.877	missense_variant	MODERATE	BAG6	Pomeranian	1	35	42	2229	0	1	34	0.72756	0.265
chr1_109187525_CTC/-	chr1:109187524_TCTC_T	KISH_1_1	4	6	42	4546	4.313	inframe_deletion	MODERATE	ZNF541	Kishu	3	3	38	2273	1	2	0	0.510355	0.278
chr1_109187525_CTC/-	chr1:109187524_TCTC_T	SHIK_1_1	1	2	45	4550	4.313	inframe_deletion	MODERATE	ZNF541	Shikoku	1	1	40	2275	0	1	0	0.510355	0.278
chr1_109187525_CTC/-	chr1:109187524_TCTC_T	CLUP_IR_1_1	3	6	43	4546	4.313	inframe_deletion	MODERATE	ZNF541	Wolf	2	3	39	2273	1	1	1	0.510355	0.278
chr1_109187525_CTC/-	chr1:109187524_TCTC_T	AKIT_1_1	9	24	37	4528	4.313	inframe_deletion	MODERATE	ZNF541	Akita	8	12	33	2264	1	7	4	0.510355	0.278
chr1_109187525_CTC/-	chr1:109187524_TCTC_T	SAAR_1_1	3	8	43	4544	4.313	inframe_deletion	MODERATE	ZNF541	Saarloos Wolfdog	3	4	38	2272	0	3	1	0.510355	0.278
chr1_109187525_CTC/-	chr1:109187524_TCTC_T	CLUP_SE_1_1	5	14	41	4538	4.313	inframe_deletion	MODERATE	ZNF541	Wolf	4	7	37	2269	1	3	3	0.510355	0.278
chr1_109187525_CTC/-	chr1:109187524_TCTC_T	TOSA_1_1	2	6	44	4546	4.313	inframe_deletion	MODERATE	ZNF541	Tosa Inu	2	3	39	2273	0	2	1	0.510355	0.278
chr1_109187525_CTC/-	chr1:109187524_TCTC_T	CLUP_PT_1_1	1	4	45	4548	4.313	inframe_deletion	MODERATE	ZNF541	Wolf	1	2	40	2274	0	1	1	0.510355	0.278
chr1_109187525_CTC/-	chr1:109187524_TCTC_T	VILL_KE_1_1	6	36	40	4516	4.313	inframe_deletion	MODERATE	ZNF541	NA	6	18	35	2258	0	6	12	0.510355	0.278
chr1_109187525_CTC/-	chr1:109187524_TCTC_T	KARA_1_1	1	10	45	4542	4.313	inframe_deletion	MODERATE	ZNF541	Karakachan	1	5	40	2271	0	1	4	0.510355	0.278
chr1_109187525_CTC/-	chr1:109187524_TCTC_T	MARM_1_1	1	10	45	4542	4.313	inframe_deletion	MODERATE	ZNF541	Maremma Sheepdog	1	5	40	2271	0	1	4	0.510355	0.278
chr1_109187525_CTC/-	chr1:109187524_TCTC_T	CLUP_US_1_1	1	12	45	4540	4.313	inframe_deletion	MODERATE	ZNF541	Wolf	1	6	40	2270	0	1	5	0.510355	0.278
chr1_109187525_CTC/-	chr1:109187524_TCTC_T	SHAR_1_1	1	14	45	4538	4.313	inframe_deletion	MODERATE	ZNF541	Shar Pei	1	7	40	2269	0	1	6	0.510355	0.278
chr1_109187525_CTC/-	chr1:109187524_TCTC_T	VILL_CN_1_2	1	20	45	4532	4.313	inframe_deletion	MODERATE	ZNF541	NA	1	10	40	2266	0	1	9	0.510355	0.278
chr1_109187525_CTC/-	chr1:109187524_TCTC_T	THAI_1_1	1	36	45	4516	4.313	inframe_deletion	MODERATE	ZNF541	Thai Ridgeback	1	18	40	2258	0	1	17	0.510355	0.278
chr1_109187525_CTC/-	chr1:109187524_TCTC_T	OUTLIER	6	656	40	3896	4.313	inframe_deletion	MODERATE	ZNF541	NA	5	328	36	1948	1	4	323	0.510355	0.278
chr22_61529738_G/A	chr22:61529738_G_A	ASTC_1_1	1	2	53	4564	4.109	missense_variant	MODERATE	CHAMP1	Australian Stumpy Tail Cattle Dog	1	1	47	2282	0	1	0	0.560502	0.161
chr22_61529738_G/A	chr22:61529738_G_A	AZWK_1_1	2	4	52	4562	4.109	missense_variant	MODERATE	CHAMP1	Azawakh	2	2	46	2281	0	2	0	0.560502	0.161
chr22_61529738_G/A	chr22:61529738_G_A	PASP_1_1	4	8	50	4558	4.109	missense_variant	MODERATE	CHAMP1	Pont-Audemer spaniel	3	4	45	2279	1	2	1	0.560502	0.161
chr22_61529738_G/A	chr22:61529738_G_A	ROTT_1_1	7	14	47	4552	4.109	missense_variant	MODERATE	CHAMP1	Rottweiler	6	7	42	2276	1	5	1	0.560502	0.161
chr22_61529738_G/A	chr22:61529738_G_A	CTLB_1_1	2	6	52	4560	4.109	missense_variant	MODERATE	CHAMP1	Catalburun	2	3	46	2280	0	2	1	0.560502	0.161
chr22_61529738_G/A	chr22:61529738_G_A	MPIN_1_1	2	6	52	4560	4.109	missense_variant	MODERATE	CHAMP1	Miniature Pinscher	2	3	46	2280	0	2	1	0.560502	0.161
chr22_61529738_G/A	chr22:61529738_G_A	DANE_1_1	1	4	53	4562	4.109	missense_variant	MODERATE	CHAMP1	Great Dane	1	2	47	2281	0	1	1	0.560502	0.161
chr22_61529738_G/A	chr22:61529738_G_A	RTOY_1_1	3	12	51	4554	4.109	missense_variant	MODERATE	CHAMP1	Russian Toy	2	6	46	2277	1	1	4	0.560502	0.161
chr22_61529738_G/A	chr22:61529738_G_A	PRES_1_1	4	16	50	4550	4.109	missense_variant	MODERATE	CHAMP1	Presa Canario	4	8	44	2275	0	4	4	0.560502	0.161
chr22_61529738_G/A	chr22:61529738_G_A	BELS_1_1	6	26	48	4540	4.109	missense_variant	MODERATE	CHAMP1	Belgian Sheepdog	4	13	44	2270	2	2	9	0.560502	0.161
chr22_61529738_G/A	chr22:61529738_G_A	FOMD_1_1	1	6	53	4560	4.109	missense_variant	MODERATE	CHAMP1	Formosan Mountain Dog	1	3	47	2280	0	1	2	0.560502	0.161
chr22_61529738_G/A	chr22:61529738_G_A	HOVA_1_1	2	12	52	4554	4.109	missense_variant	MODERATE	CHAMP1	Hovawart	1	6	47	2277	1	0	5	0.560502	0.161
chr22_61529738_G/A	chr22:61529738_G_A	ESSP_1_1	2	12	52	4554	4.109	missense_variant	MODERATE	CHAMP1	English Springer Spaniel	2	6	46	2277	0	2	4	0.560502	0.161
chr22_61529738_G/A	chr22:61529738_G_A	FIEL_1_1	1	8	53	4558	4.109	missense_variant	MODERATE	CHAMP1	Field Spaniel	1	4	47	2279	0	1	3	0.560502	0.161
chr22_61529738_G/A	chr22:61529738_G_A	COTO_1_1	1	10	53	4556	4.109	missense_variant	MODERATE	CHAMP1	Coton de Tulear	1	5	47	2278	0	1	4	0.560502	0.161
chr22_61529738_G/A	chr22:61529738_G_A	ESMD_1_1	1	12	53	4554	4.109	missense_variant	MODERATE	CHAMP1	Estrela Mountain Dog	1	6	47	2277	0	1	5	0.560502	0.161
chr22_61529738_G/A	chr22:61529738_G_A	AESK_1_1	1	14	53	4552	4.109	missense_variant	MODERATE	CHAMP1	American Eskimo Dog	1	7	47	2276	0	1	6	0.560502	0.161
chr22_61529738_G/A	chr22:61529738_G_A	FBUL_1_1	1	14	53	4552	4.109	missense_variant	MODERATE	CHAMP1	French Bulldog	1	7	47	2276	0	1	6	0.560502	0.161
chr22_61529738_G/A	chr22:61529738_G_A	PTAS_1_1	1	14	53	4552	4.109	missense_variant	MODERATE	CHAMP1	Polish Tatra Sheepdog	1	7	47	2276	0	1	6	0.560502	0.161
chr22_61529738_G/A	chr22:61529738_G_A	SPIN_1_1	1	14	53	4552	4.109	missense_variant	MODERATE	CHAMP1	Spinone Italiano	1	7	47	2276	0	1	6	0.560502	0.161
chr22_61529738_G/A	chr22:61529738_G_A	GSMD_1_1	1	16	53	4550	4.109	missense_variant	MODERATE	CHAMP1	Greater Swiss Mountain Dog	1	8	47	2275	0	1	7	0.560502	0.161
chr22_61529738_G/A	chr22:61529738_G_A	BORD_1_1	3	58	51	4508	4.109	missense_variant	MODERATE	CHAMP1	Border Collie	3	29	45	2254	0	3	26	0.560502	0.161
chr22_61529738_G/A	chr22:61529738_G_A	TYFX_1_1	1	20	53	4546	4.109	missense_variant	MODERATE	CHAMP1	Toy Fox Terrier	1	10	47	2273	0	1	9	0.560502	0.161
chr22_61529738_G/A	chr22:61529738_G_A	GSPZ_1_1	1	22	53	4544	4.109	missense_variant	MODERATE	CHAMP1	German Spitz	1	11	47	2272	0	1	10	0.560502	0.161
chr22_61529738_G/A	chr22:61529738_G_A	BRMD_1_1	1	28	53	4538	4.109	missense_variant	MODERATE	CHAMP1	Bernese Mountain Dog	1	14	47	2269	0	1	13	0.560502	0.161
chr22_61529738_G/A	chr22:61529738_G_A	OUTLIER	3	654	51	3912	4.109	missense_variant	MODERATE	CHAMP1	NA	3	327	45	1956	0	3	324	0.560502	0.161
chr8_70472462_C/T	chr8:70472462_C_T	ACKR_1_1	9	18	40	4544	8.69	missense_variant	MODERATE	DYNC1H1	American Cocker Spaniel	6	9	39	2272	3	3	3	0.751082	0.117
chr8_70472462_C/T	chr8:70472462_C_T	BASS_1_1	6	16	43	4546	8.69	missense_variant	MODERATE	DYNC1H1	Basset Hound	5	8	40	2273	1	4	3	0.751082	0.117
chr8_70472462_C/T	chr8:70472462_C_T	CAIR_1_1	4	12	45	4550	8.69	missense_variant	MODERATE	DYNC1H1	Cairn Terrier	4	6	41	2275	0	4	2	0.751082	0.117
chr8_70472462_C/T	chr8:70472462_C_T	AZWK_1_1	1	4	48	4558	8.69	missense_variant	MODERATE	DYNC1H1	Azawakh	1	2	44	2279	0	1	1	0.751082	0.117
chr8_70472462_C/T	chr8:70472462_C_T	ANFH_1_1	4	28	45	4534	8.69	missense_variant	MODERATE	DYNC1H1	Anglo-Francais hound	4	14	41	2267	0	4	10	0.751082	0.117
chr8_70472462_C/T	chr8:70472462_C_T	CRSP_1_1	1	8	48	4554	8.69	missense_variant	MODERATE	DYNC1H1	Croatian Sheepdog	1	4	44	2277	0	1	3	0.751082	0.117
chr8_70472462_C/T	chr8:70472462_C_T	FIEL_1_1	1	8	48	4554	8.69	missense_variant	MODERATE	DYNC1H1	Field Spaniel	1	4	44	2277	0	1	3	0.751082	0.117
chr8_70472462_C/T	chr8:70472462_C_T	BEAG_1_1	1	8	48	4554	8.69	missense_variant	MODERATE	DYNC1H1	Beagle	1	4	44	2277	0	1	3	0.751082	0.117
chr8_70472462_C/T	chr8:70472462_C_T	COTO_1_1	1	10	48	4552	8.69	missense_variant	MODERATE	DYNC1H1	Coton de Tulear	1	5	44	2276	0	1	4	0.751082	0.117
chr8_70472462_C/T	chr8:70472462_C_T	BANO_1_1	1	12	48	4550	8.69	missense_variant	MODERATE	DYNC1H1	Basset Artesien Normand	1	6	44	2275	0	1	5	0.751082	0.117
chr8_70472462_C/T	chr8:70472462_C_T	BLDH_1_1	1	12	48	4550	8.69	missense_variant	MODERATE	DYNC1H1	Bloodhound	1	6	44	2275	0	1	5	0.751082	0.117
chr8_70472462_C/T	chr8:70472462_C_T	NOWT_1_1	1	12	48	4550	8.69	missense_variant	MODERATE	DYNC1H1	Norwich Terrier	1	6	44	2275	0	1	5	0.751082	0.117
chr8_70472462_C/T	chr8:70472462_C_T	PBGA_1_1	1	12	48	4550	8.69	missense_variant	MODERATE	DYNC1H1	Petit Bleu de Gascogne	1	6	44	2275	0	1	5	0.751082	0.117
chr8_70472462_C/T	chr8:70472462_C_T	LEON_1_1	3	38	46	4524	8.69	missense_variant	MODERATE	DYNC1H1	Leonberger	3	19	42	2262	0	3	16	0.751082	0.117
chr8_70472462_C/T	chr8:70472462_C_T	TIBT_1_1	1	14	48	4548	8.69	missense_variant	MODERATE	DYNC1H1	Tibetan Terrier	1	7	44	2274	0	1	6	0.751082	0.117
chr8_70472462_C/T	chr8:70472462_C_T	AUCD_1_1	1	14	48	4548	8.69	missense_variant	MODERATE	DYNC1H1	Australian Cattle Dog	1	7	44	2274	0	1	6	0.751082	0.117
chr8_70472462_C/T	chr8:70472462_C_T	PARS_1_1	1	16	48	4546	8.69	missense_variant	MODERATE	DYNC1H1	Parson Russell Terrier	1	8	44	2273	0	1	7	0.751082	0.117
chr8_70472462_C/T	chr8:70472462_C_T	PTWD_1_1	1	22	48	4540	8.69	missense_variant	MODERATE	DYNC1H1	Portuguese Water Dog	1	11	44	2270	0	1	10	0.751082	0.117
chr8_70472462_C/T	chr8:70472462_C_T	VILL_KE_1_1	1	32	48	4530	8.69	missense_variant	MODERATE	DYNC1H1	NA	1	16	44	2265	0	1	15	0.751082	0.117
chr8_70472462_C/T	chr8:70472462_C_T	OUTLIER	9	654	40	3908	8.69	missense_variant	MODERATE	DYNC1H1	NA	9	327	36	1954	0	9	318	0.751082	0.117
chr20_40035432_G/A	chr20:40035432_G_A	KAIK_1_1	5	8	46	4538	4.128	missense_variant	MODERATE	BSN	Kai Ken	3	4	40	2269	2	1	1	0.639209	0.271
chr20_40035432_G/A	chr20:40035432_G_A	CLUP_PT_1_1	2	4	49	4542	4.128	missense_variant	MODERATE	BSN	Wolf	1	2	42	2271	1	0	1	0.639209	0.271
chr20_40035432_G/A	chr20:40035432_G_A	SRAB_1_1	4	8	47	4538	4.128	missense_variant	MODERATE	BSN	Sarabi	3	4	40	2269	1	2	1	0.639209	0.271
chr20_40035432_G/A	chr20:40035432_G_A	ANAT_1_1	2	6	49	4540	4.128	missense_variant	MODERATE	BSN	Anatolian Shepherd	1	3	42	2270	1	0	2	0.639209	0.271
chr20_40035432_G/A	chr20:40035432_G_A	CLUP_SE_1_1	4	12	47	4534	4.128	missense_variant	MODERATE	BSN	Wolf	2	6	41	2267	2	0	4	0.639209	0.271
chr20_40035432_G/A	chr20:40035432_G_A	SALU_1_1	2	8	49	4538	4.128	missense_variant	MODERATE	BSN	Saluki	2	4	41	2269	0	2	2	0.639209	0.271
chr20_40035432_G/A	chr20:40035432_G_A	AFFN_1_1	1	6	50	4540	4.128	missense_variant	MODERATE	BSN	Affenpinscher	1	3	42	2270	0	1	2	0.639209	0.271
chr20_40035432_G/A	chr20:40035432_G_A	CAUC_1_1	1	6	50	4540	4.128	missense_variant	MODERATE	BSN	Caucasian Ovcharka	1	3	42	2270	0	1	2	0.639209	0.271
chr20_40035432_G/A	chr20:40035432_G_A	CLUP_IR_1_1	1	6	50	4540	4.128	missense_variant	MODERATE	BSN	Wolf	1	3	42	2270	0	1	2	0.639209	0.271
chr20_40035432_G/A	chr20:40035432_G_A	THAI_1_1	5	36	46	4510	4.128	missense_variant	MODERATE	BSN	Thai Ridgeback	4	18	39	2255	1	3	14	0.639209	0.271
chr20_40035432_G/A	chr20:40035432_G_A	VILL_CN_2_2	1	8	50	4538	4.128	missense_variant	MODERATE	BSN	NA	1	4	42	2269	0	1	3	0.639209	0.271
chr20_40035432_G/A	chr20:40035432_G_A	VILL_CN_1_2	2	20	49	4526	4.128	missense_variant	MODERATE	BSN	NA	2	10	41	2263	0	2	8	0.639209	0.271
chr20_40035432_G/A	chr20:40035432_G_A	SARP_1_1	1	10	50	4536	4.128	missense_variant	MODERATE	BSN	Sarplaninac	1	5	42	2268	0	1	4	0.639209	0.271
chr20_40035432_G/A	chr20:40035432_G_A	CLUP_GR_1_1	2	22	49	4524	4.128	missense_variant	MODERATE	BSN	Wolf	2	11	41	2262	0	2	9	0.639209	0.271
chr20_40035432_G/A	chr20:40035432_G_A	CLUP_US_1_1	1	12	50	4534	4.128	missense_variant	MODERATE	BSN	Wolf	1	6	42	2267	0	1	5	0.639209	0.271
chr20_40035432_G/A	chr20:40035432_G_A	RTVB_1_1	1	12	50	4534	4.128	missense_variant	MODERATE	BSN	Russian Tsvetnaya Bolonka	1	6	42	2267	0	1	5	0.639209	0.271
chr20_40035432_G/A	chr20:40035432_G_A	OUTLIER	15	654	36	3892	4.128	missense_variant	MODERATE	BSN	NA	15	327	28	1946	0	15	312	0.639209	0.271
chr20_40035432_G/A	chr20:40035432_G_A	POMR_1_1	1	70	50	4476	4.128	missense_variant	MODERATE	BSN	Pomeranian	1	35	42	2238	0	1	34	0.639209	0.271
chr7_37510864_T/G	chr7:37510864_T_G	MPIN_1_1	3	6	41	4558	0.316	missense_variant	MODERATE	AHCTF1	Miniature Pinscher	2	3	41	2279	1	1	1	0.448146	0.142
chr7_37510864_T/G	chr7:37510864_T_G	SLCU_1_1	5	14	39	4550	0.316	missense_variant	MODERATE	AHCTF1	Slovak Cuvac	5	7	38	2275	0	5	2	0.448146	0.142
chr7_37510864_T/G	chr7:37510864_T_G	IWOF_1_1	2	6	42	4558	0.316	missense_variant	MODERATE	AHCTF1	Irish Wolfhound	2	3	41	2279	0	2	1	0.448146	0.142
chr7_37510864_T/G	chr7:37510864_T_G	REDB_1_1	2	6	42	4558	0.316	missense_variant	MODERATE	AHCTF1	Redbone Coonhound	2	3	41	2279	0	2	1	0.448146	0.142
chr7_37510864_T/G	chr7:37510864_T_G	SPWD_1_1	2	8	42	4556	0.316	missense_variant	MODERATE	AHCTF1	Spanish Water Dog	2	4	41	2278	0	2	2	0.448146	0.142
chr7_37510864_T/G	chr7:37510864_T_G	BEAU_1_1	2	10	42	4554	0.316	missense_variant	MODERATE	AHCTF1	Beauceron	2	5	41	2277	0	2	3	0.448146	0.142
chr7_37510864_T/G	chr7:37510864_T_G	BOPD_1_1	2	10	42	4554	0.316	missense_variant	MODERATE	AHCTF1	Bourbonnais Pointing Dog	2	5	41	2277	0	2	3	0.448146	0.142
chr7_37510864_T/G	chr7:37510864_T_G	BANO_1_1	2	12	42	4552	0.316	missense_variant	MODERATE	AHCTF1	Basset Artesien Normand	2	6	41	2276	0	2	4	0.448146	0.142
chr7_37510864_T/G	chr7:37510864_T_G	CLUP_CN_2_2	1	6	43	4558	0.316	missense_variant	MODERATE	AHCTF1	Wolf	1	3	42	2279	0	1	2	0.448146	0.142
chr7_37510864_T/G	chr7:37510864_T_G	WHIP_1_1	2	14	42	4550	0.316	missense_variant	MODERATE	AHCTF1	Whippet	2	7	41	2275	0	2	5	0.448146	0.142
chr7_37510864_T/G	chr7:37510864_T_G	ZERD_1_1	1	8	43	4556	0.316	missense_variant	MODERATE	AHCTF1	Turkish Zerdava	1	4	42	2278	0	1	3	0.448146	0.142
chr7_37510864_T/G	chr7:37510864_T_G	VILL_CN_2_2	1	8	43	4556	0.316	missense_variant	MODERATE	AHCTF1	NA	1	4	42	2278	0	1	3	0.448146	0.142
chr7_37510864_T/G	chr7:37510864_T_G	SRAB_1_1	1	8	43	4556	0.316	missense_variant	MODERATE	AHCTF1	Sarabi	1	4	42	2278	0	1	3	0.448146	0.142
chr7_37510864_T/G	chr7:37510864_T_G	BOYK_1_1	1	10	43	4554	0.316	missense_variant	MODERATE	AHCTF1	Boykin Spaniel	1	5	42	2277	0	1	4	0.448146	0.142
chr7_37510864_T/G	chr7:37510864_T_G	CHIN_1_1	1	10	43	4554	0.316	missense_variant	MODERATE	AHCTF1	Japanese Chin	1	5	42	2277	0	1	4	0.448146	0.142
chr7_37510864_T/G	chr7:37510864_T_G	PGRT_1_1	1	10	43	4554	0.316	missense_variant	MODERATE	AHCTF1	Prague Ratter	1	5	42	2277	0	1	4	0.448146	0.142
chr7_37510864_T/G	chr7:37510864_T_G	VILL_NP_1_1	1	10	43	4554	0.316	missense_variant	MODERATE	AHCTF1	NA	1	5	42	2277	0	1	4	0.448146	0.142
chr7_37510864_T/G	chr7:37510864_T_G	CLUP_CN_1_2	1	10	43	4554	0.316	missense_variant	MODERATE	AHCTF1	Wolf	1	5	42	2277	0	1	4	0.448146	0.142
chr7_37510864_T/G	chr7:37510864_T_G	LEOP_1_1	1	12	43	4552	0.316	missense_variant	MODERATE	AHCTF1	Catahoula Leopard Dog	1	6	42	2276	0	1	5	0.448146	0.142
chr7_37510864_T/G	chr7:37510864_T_G	PHAL_1_1	1	14	43	4550	0.316	missense_variant	MODERATE	AHCTF1	Continental Toy Spaniel (Phalene)	1	7	42	2275	0	1	6	0.448146	0.142
chr7_37510864_T/G	chr7:37510864_T_G	BELS_1_1	1	28	43	4536	0.316	missense_variant	MODERATE	AHCTF1	Belgian Sheepdog	1	14	42	2268	0	1	13	0.448146	0.142
chr7_37510864_T/G	chr7:37510864_T_G	VILL_KE_1_1	1	36	43	4528	0.316	missense_variant	MODERATE	AHCTF1	NA	1	18	42	2264	0	1	17	0.448146	0.142
chr7_37510864_T/G	chr7:37510864_T_G	OUTLIER	9	654	35	3910	0.316	missense_variant	MODERATE	AHCTF1	NA	9	327	34	1955	0	9	318	0.448146	0.142
chr18_8395573_A/G	chr18:8395573_A_G	GBGV_1_1	4	10	46	4342	6.069	missense_variant	MODERATE	INHBA	Grand Basset Griffon Vendeen	2	5	44	2171	2	0	3	0.745669	0.166
chr18_8395573_A/G	chr18:8395573_A_G	BELS_1_1	8	28	42	4324	6.069	missense_variant	MODERATE	INHBA	Belgian Sheepdog	7	14	39	2162	1	6	7	0.745669	0.166
chr18_8395573_A/G	chr18:8395573_A_G	IRIT_1_1	1	4	49	4348	6.069	missense_variant	MODERATE	INHBA	Irish Terrier	1	2	45	2174	0	1	1	0.745669	0.166
chr18_8395573_A/G	chr18:8395573_A_G	LANC_1_1	3	12	47	4340	6.069	missense_variant	MODERATE	INHBA	Lancashire Heeler	3	6	43	2170	0	3	3	0.745669	0.166
chr18_8395573_A/G	chr18:8395573_A_G	PASP_1_1	2	8	48	4344	6.069	missense_variant	MODERATE	INHBA	Pont-Audemer spaniel	1	4	45	2172	1	0	3	0.745669	0.166
chr18_8395573_A/G	chr18:8395573_A_G	SCPD_1_1	2	8	48	4344	6.069	missense_variant	MODERATE	INHBA	Schapendoes	2	4	44	2172	0	2	2	0.745669	0.166
chr18_8395573_A/G	chr18:8395573_A_G	AFOX_1_1	2	12	48	4340	6.069	missense_variant	MODERATE	INHBA	American Foxhound	2	6	44	2170	0	2	4	0.745669	0.166
chr18_8395573_A/G	chr18:8395573_A_G	PBGV_1_1	3	18	47	4334	6.069	missense_variant	MODERATE	INHBA	Petit Basset Griffon Vendeen	3	9	43	2167	0	3	6	0.745669	0.166
chr18_8395573_A/G	chr18:8395573_A_G	BOER_1_1	1	8	49	4344	6.069	missense_variant	MODERATE	INHBA	Boerboel	1	4	45	2172	0	1	3	0.745669	0.166
chr18_8395573_A/G	chr18:8395573_A_G	KARA_1_1	1	8	49	4344	6.069	missense_variant	MODERATE	INHBA	Karakachan	1	4	45	2172	0	1	3	0.745669	0.166
chr18_8395573_A/G	chr18:8395573_A_G	NORB_1_1	1	8	49	4344	6.069	missense_variant	MODERATE	INHBA	Norrbottenspetz	1	4	45	2172	0	1	3	0.745669	0.166
chr18_8395573_A/G	chr18:8395573_A_G	BRGV_1_1	1	10	49	4342	6.069	missense_variant	MODERATE	INHBA	Briquet Griffon Vendeen	1	5	45	2171	0	1	4	0.745669	0.166
chr18_8395573_A/G	chr18:8395573_A_G	GOLD_1_1	4	42	46	4310	6.069	missense_variant	MODERATE	INHBA	Golden Retriever	4	21	42	2155	0	4	17	0.745669	0.166
chr18_8395573_A/G	chr18:8395573_A_G	AMAL_1_1	1	12	49	4340	6.069	missense_variant	MODERATE	INHBA	Alaskan Malamute	1	6	45	2170	0	1	5	0.745669	0.166
chr18_8395573_A/G	chr18:8395573_A_G	PUMI_1_1	1	12	49	4340	6.069	missense_variant	MODERATE	INHBA	Pumi	1	6	45	2170	0	1	5	0.745669	0.166
chr18_8395573_A/G	chr18:8395573_A_G	SKIP_1_1	1	12	49	4340	6.069	missense_variant	MODERATE	INHBA	Schipperke	1	6	45	2170	0	1	5	0.745669	0.166
chr18_8395573_A/G	chr18:8395573_A_G	FOXH_1_1	1	12	49	4340	6.069	missense_variant	MODERATE	INHBA	Foxhound	1	6	45	2170	0	1	5	0.745669	0.166
chr18_8395573_A/G	chr18:8395573_A_G	BMAL_1_1	2	28	48	4324	6.069	missense_variant	MODERATE	INHBA	Belgian Malinois	2	14	44	2162	0	2	12	0.745669	0.166
chr18_8395573_A/G	chr18:8395573_A_G	CCRT_1_1	1	16	49	4336	6.069	missense_variant	MODERATE	INHBA	Curly-Coated Retriever	1	8	45	2168	0	1	7	0.745669	0.166
chr18_8395573_A/G	chr18:8395573_A_G	DOBP_1_1	1	16	49	4336	6.069	missense_variant	MODERATE	INHBA	Doberman Pinscher	1	8	45	2168	0	1	7	0.745669	0.166
chr18_8395573_A/G	chr18:8395573_A_G	WEIM_1_1	1	16	49	4336	6.069	missense_variant	MODERATE	INHBA	Weimaraner	1	8	45	2168	0	1	7	0.745669	0.166
chr18_8395573_A/G	chr18:8395573_A_G	LABR_1_1	1	20	49	4332	6.069	missense_variant	MODERATE	INHBA	Labrador Retriever	1	10	45	2166	0	1	9	0.745669	0.166
chr18_8395573_A/G	chr18:8395573_A_G	NEWF_1_1	1	20	49	4332	6.069	missense_variant	MODERATE	INHBA	Newfoundland	1	10	45	2166	0	1	9	0.745669	0.166
chr18_8395573_A/G	chr18:8395573_A_G	BOUV_1_1	1	24	49	4328	6.069	missense_variant	MODERATE	INHBA	Bouvier des Flandres	1	12	45	2164	0	1	11	0.745669	0.166
chr18_8395573_A/G	chr18:8395573_A_G	OUTLIER	5	610	45	3742	6.069	missense_variant	MODERATE	INHBA	NA	5	305	41	1871	0	5	300	0.745669	0.166
chr17_54551974_C/G	chr17:54551974_C_G	GORD_1_1	1	2	45	4560	7.085	missense_variant	MODERATE	IGSF3	Gordon Setter	1	1	40	2280	0	1	0	0.719752	0.289
chr17_54551974_C/G	chr17:54551974_C_G	GREY_1_1	2	4	44	4558	7.085	missense_variant	MODERATE	IGSF3	Greyhound	1	2	40	2279	1	0	1	0.719752	0.289
chr17_54551974_C/G	chr17:54551974_C_G	CANE_1_1	4	8	42	4554	7.085	missense_variant	MODERATE	IGSF3	Cane Corso	3	4	38	2277	1	2	1	0.719752	0.289
chr17_54551974_C/G	chr17:54551974_C_G	BRBT_1_1	5	12	41	4550	7.085	missense_variant	MODERATE	IGSF3	Barbet	5	6	36	2275	0	5	1	0.719752	0.289
chr17_54551974_C/G	chr17:54551974_C_G	BOST_1_1	4	12	42	4550	7.085	missense_variant	MODERATE	IGSF3	Boston Terrier	4	6	37	2275	0	4	2	0.719752	0.289
chr17_54551974_C/G	chr17:54551974_C_G	NEAP_1_1	4	12	42	4550	7.085	missense_variant	MODERATE	IGSF3	Neapolitan Mastiff	3	6	38	2275	1	2	3	0.719752	0.289
chr17_54551974_C/G	chr17:54551974_C_G	DDBX_1_1	3	10	43	4552	7.085	missense_variant	MODERATE	IGSF3	Dogue De Bordeaux	3	5	38	2276	0	3	2	0.719752	0.289
chr17_54551974_C/G	chr17:54551974_C_G	WEIM_1_1	4	16	42	4546	7.085	missense_variant	MODERATE	IGSF3	Weimaraner	3	8	38	2273	1	2	5	0.719752	0.289
chr17_54551974_C/G	chr17:54551974_C_G	FRSP_1_1	2	12	44	4550	7.085	missense_variant	MODERATE	IGSF3	French Spaniel	2	6	39	2275	0	2	4	0.719752	0.289
chr17_54551974_C/G	chr17:54551974_C_G	MAAG_1_1	2	12	44	4550	7.085	missense_variant	MODERATE	IGSF3	Magyar Agar	1	6	40	2275	1	0	5	0.719752	0.289
chr17_54551974_C/G	chr17:54551974_C_G	ARIP_1_1	1	10	45	4552	7.085	missense_variant	MODERATE	IGSF3	Ariege Pointer	1	5	40	2276	0	1	4	0.719752	0.289
chr17_54551974_C/G	chr17:54551974_C_G	BRFR_1_1	1	10	45	4552	7.085	missense_variant	MODERATE	IGSF3	Braques Francais	1	5	40	2276	0	1	4	0.719752	0.289
chr17_54551974_C/G	chr17:54551974_C_G	GMSP_1_1	1	12	45	4550	7.085	missense_variant	MODERATE	IGSF3	German Spaniel	1	6	40	2275	0	1	5	0.719752	0.289
chr17_54551974_C/G	chr17:54551974_C_G	FBUL_1_1	1	14	45	4548	7.085	missense_variant	MODERATE	IGSF3	French Bulldog	1	7	40	2274	0	1	6	0.719752	0.289
chr17_54551974_C/G	chr17:54551974_C_G	BRIT_1_1	1	16	45	4546	7.085	missense_variant	MODERATE	IGSF3	Brittany	1	8	40	2273	0	1	7	0.719752	0.289
chr17_54551974_C/G	chr17:54551974_C_G	MAST_1_1	1	18	45	4544	7.085	missense_variant	MODERATE	IGSF3	Mastiff	1	9	40	2272	0	1	8	0.719752	0.289
chr17_54551974_C/G	chr17:54551974_C_G	GOLD_1_1	1	42	45	4520	7.085	missense_variant	MODERATE	IGSF3	Golden Retriever	1	21	40	2260	0	1	20	0.719752	0.289
chr17_54551974_C/G	chr17:54551974_C_G	OUTLIER	8	650	38	3912	7.085	missense_variant	MODERATE	IGSF3	NA	8	325	33	1956	0	8	317	0.719752	0.289
chr36_27891651_G/T	chr36:27891651_G_T	HUSK_1_1	3	4	42	4540	3.722	missense_variant	MODERATE	ZNF804A	Siberian Husky	2	2	39	2270	1	1	0	0.299339	0.37
chr36_27891651_G/T	chr36:27891651_G_T	TIBS_1_1	3	8	42	4536	3.722	missense_variant	MODERATE	ZNF804A	Tibetan Spaniel	3	4	38	2268	0	3	1	0.299339	0.37
chr36_27891651_G/T	chr36:27891651_G_T	GREE_1_1	3	10	42	4534	3.722	missense_variant	MODERATE	ZNF804A	Greenland Dog	2	5	39	2267	1	1	3	0.299339	0.37
chr36_27891651_G/T	chr36:27891651_G_T	SAAR_1_1	2	8	43	4536	3.722	missense_variant	MODERATE	ZNF804A	Saarloos Wolfdog	2	4	39	2268	0	2	2	0.299339	0.37
chr36_27891651_G/T	chr36:27891651_G_T	SRAB_1_1	2	8	43	4536	3.722	missense_variant	MODERATE	ZNF804A	Sarabi	1	4	40	2268	1	0	3	0.299339	0.37
chr36_27891651_G/T	chr36:27891651_G_T	PEKE_1_1	2	10	43	4534	3.722	missense_variant	MODERATE	ZNF804A	Pekingese	2	5	39	2267	0	2	3	0.299339	0.37
chr36_27891651_G/T	chr36:27891651_G_T	CHOW_1_1	2	12	43	4532	3.722	missense_variant	MODERATE	ZNF804A	Chow Chow	2	6	39	2266	0	2	4	0.299339	0.37
chr36_27891651_G/T	chr36:27891651_G_T	EPNT_1_2	2	16	43	4528	3.722	missense_variant	MODERATE	ZNF804A	English Pointer	2	8	39	2264	0	2	6	0.299339	0.37
chr36_27891651_G/T	chr36:27891651_G_T	SHIH_1_1	1	10	44	4534	3.722	missense_variant	MODERATE	ZNF804A	Shih Tzu	1	5	40	2267	0	1	4	0.299339	0.37
chr36_27891651_G/T	chr36:27891651_G_T	CLUP_CN_1_2	1	10	44	4534	3.722	missense_variant	MODERATE	ZNF804A	Wolf	1	5	40	2267	0	1	4	0.299339	0.37
chr36_27891651_G/T	chr36:27891651_G_T	AMAL_1_1	1	12	44	4532	3.722	missense_variant	MODERATE	ZNF804A	Alaskan Malamute	1	6	40	2266	0	1	5	0.299339	0.37
chr36_27891651_G/T	chr36:27891651_G_T	CLUP_US_1_1	1	12	44	4532	3.722	missense_variant	MODERATE	ZNF804A	Wolf	1	6	40	2266	0	1	5	0.299339	0.37
chr36_27891651_G/T	chr36:27891651_G_T	LHSA_1_1	1	12	44	4532	3.722	missense_variant	MODERATE	ZNF804A	Lhasa Apso	1	6	40	2266	0	1	5	0.299339	0.37
chr36_27891651_G/T	chr36:27891651_G_T	SPOO_1_1	1	14	44	4530	3.722	missense_variant	MODERATE	ZNF804A	Standard Poodle	1	7	40	2265	0	1	6	0.299339	0.37
chr36_27891651_G/T	chr36:27891651_G_T	DEER_1_1	1	16	44	4528	3.722	missense_variant	MODERATE	ZNF804A	Scottish Deerhound	1	8	40	2264	0	1	7	0.299339	0.37
chr36_27891651_G/T	chr36:27891651_G_T	POLG_1_1	1	16	44	4528	3.722	missense_variant	MODERATE	ZNF804A	Polish Greyhound	1	8	40	2264	0	1	7	0.299339	0.37
chr36_27891651_G/T	chr36:27891651_G_T	VILL_CN_1_2	1	20	44	4524	3.722	missense_variant	MODERATE	ZNF804A	NA	1	10	40	2262	0	1	9	0.299339	0.37
chr36_27891651_G/T	chr36:27891651_G_T	CLUP_GR_1_1	1	22	44	4522	3.722	missense_variant	MODERATE	ZNF804A	Wolf	1	11	40	2261	0	1	10	0.299339	0.37
chr36_27891651_G/T	chr36:27891651_G_T	OUTLIER	16	652	29	3892	3.722	missense_variant	MODERATE	ZNF804A	NA	15	326	26	1946	1	14	311	0.299339	0.37
chr15_3597362_T/C	chr15:3597362_T_C	ILIR_2_2	2	2	51	4544	1.854	missense_variant	MODERATE	MACF1	Molosi Ilir	1	1	49	2272	1	0	0	0.621373	0.238
chr15_3597362_T/C	chr15:3597362_T_C	SHIH_1_1	5	10	48	4536	1.854	missense_variant	MODERATE	MACF1	Shih Tzu	5	5	45	2268	0	5	0	0.621373	0.238
chr15_3597362_T/C	chr15:3597362_T_C	STBD_1_1	6	20	47	4526	1.854	missense_variant	MODERATE	MACF1	Saint Bernard	4	10	46	2263	2	2	6	0.621373	0.238
chr15_3597362_T/C	chr15:3597362_T_C	CLUP_GR_1_1	6	22	47	4524	1.854	missense_variant	MODERATE	MACF1	Wolf	6	11	44	2262	0	6	5	0.621373	0.238
chr15_3597362_T/C	chr15:3597362_T_C	BORT_1_1	2	8	51	4538	1.854	missense_variant	MODERATE	MACF1	Border Terrier	2	4	48	2269	0	2	2	0.621373	0.238
chr15_3597362_T/C	chr15:3597362_T_C	LOWC_1_1	2	8	51	4538	1.854	missense_variant	MODERATE	MACF1	Lowchen	2	4	48	2269	0	2	2	0.621373	0.238
chr15_3597362_T/C	chr15:3597362_T_C	PYMF_1_1	3	14	50	4532	1.854	missense_variant	MODERATE	MACF1	Pyrenean Mastiff	3	7	47	2266	0	3	4	0.621373	0.238
chr15_3597362_T/C	chr15:3597362_T_C	BRBT_1_1	2	12	51	4534	1.854	missense_variant	MODERATE	MACF1	Barbet	2	6	48	2267	0	2	4	0.621373	0.238
chr15_3597362_T/C	chr15:3597362_T_C	CLUP_IR_1_1	1	6	52	4540	1.854	missense_variant	MODERATE	MACF1	Wolf	1	3	49	2270	0	1	2	0.621373	0.238
chr15_3597362_T/C	chr15:3597362_T_C	CLUP_RU_1_1	1	8	52	4538	1.854	missense_variant	MODERATE	MACF1	Wolf	1	4	49	2269	0	1	3	0.621373	0.238
chr15_3597362_T/C	chr15:3597362_T_C	TYFX_1_1	2	20	51	4526	1.854	missense_variant	MODERATE	MACF1	Toy Fox Terrier	2	10	48	2263	0	2	8	0.621373	0.238
chr15_3597362_T/C	chr15:3597362_T_C	MARM_1_1	1	10	52	4536	1.854	missense_variant	MODERATE	MACF1	Maremma Sheepdog	1	5	49	2268	0	1	4	0.621373	0.238
chr15_3597362_T/C	chr15:3597362_T_C	BRZT_1_1	1	12	52	4534	1.854	missense_variant	MODERATE	MACF1	Brazilian Terrier	1	6	49	2267	0	1	5	0.621373	0.238
chr15_3597362_T/C	chr15:3597362_T_C	ESMD_1_1	1	12	52	4534	1.854	missense_variant	MODERATE	MACF1	Estrela Mountain Dog	1	6	49	2267	0	1	5	0.621373	0.238
chr15_3597362_T/C	chr15:3597362_T_C	RTVB_1_1	1	12	52	4534	1.854	missense_variant	MODERATE	MACF1	Russian Tsvetnaya Bolonka	1	6	49	2267	0	1	5	0.621373	0.238
chr15_3597362_T/C	chr15:3597362_T_C	LHSA_1_1	1	12	52	4534	1.854	missense_variant	MODERATE	MACF1	Lhasa Apso	1	6	49	2267	0	1	5	0.621373	0.238
chr15_3597362_T/C	chr15:3597362_T_C	NEAP_1_1	1	12	52	4534	1.854	missense_variant	MODERATE	MACF1	Neapolitan Mastiff	1	6	49	2267	0	1	5	0.621373	0.238
chr15_3597362_T/C	chr15:3597362_T_C	GPYR_1_1	1	14	52	4532	1.854	missense_variant	MODERATE	MACF1	Great Pyrenees	1	7	49	2266	0	1	6	0.621373	0.238
chr15_3597362_T/C	chr15:3597362_T_C	POMR_1_1	4	70	49	4476	1.854	missense_variant	MODERATE	MACF1	Pomeranian	4	35	46	2238	0	4	31	0.621373	0.238
chr15_3597362_T/C	chr15:3597362_T_C	MAST_1_1	1	18	52	4528	1.854	missense_variant	MODERATE	MACF1	Mastiff	1	9	49	2264	0	1	8	0.621373	0.238
chr15_3597362_T/C	chr15:3597362_T_C	KEES_1_1	1	20	52	4526	1.854	missense_variant	MODERATE	MACF1	Keeshond	1	10	49	2263	0	1	9	0.621373	0.238
chr15_3597362_T/C	chr15:3597362_T_C	THAI_1_1	1	34	52	4512	1.854	missense_variant	MODERATE	MACF1	Thai Ridgeback	1	17	49	2256	0	1	16	0.621373	0.238
chr15_3597362_T/C	chr15:3597362_T_C	SCOT_1_1	1	58	52	4488	1.854	missense_variant	MODERATE	MACF1	Scottish Terrier	1	29	49	2244	0	1	28	0.621373	0.238
chr15_3597362_T/C	chr15:3597362_T_C	OUTLIER	6	652	47	3894	1.854	missense_variant	MODERATE	MACF1	NA	6	326	44	1947	0	6	320	0.621373	0.238
chr14_33336744_G/A	chr14:33336744_G_A	BOXR_1_1	6	10	45	4550	8.779	missense_variant	MODERATE	HDAC9	Boxer	4	5	35	2275	2	2	1	0.764706	0.377
chr14_33336744_G/A	chr14:33336744_G_A	DDBX_1_1	5	10	46	4550	8.779	missense_variant	MODERATE	HDAC9	Dogue De Bordeaux	3	5	36	2275	2	1	2	0.764706	0.377
chr14_33336744_G/A	chr14:33336744_G_A	PRES_1_1	6	16	45	4544	8.779	missense_variant	MODERATE	HDAC9	Presa Canario	4	8	35	2272	2	2	4	0.764706	0.377
chr14_33336744_G/A	chr14:33336744_G_A	CANE_1_1	3	8	48	4552	8.779	missense_variant	MODERATE	HDAC9	Cane Corso	2	4	37	2276	1	1	2	0.764706	0.377
chr14_33336744_G/A	chr14:33336744_G_A	CNTI_1_1	3	8	48	4552	8.779	missense_variant	MODERATE	HDAC9	Continental Bulldog	2	4	37	2276	1	1	2	0.764706	0.377
chr14_33336744_G/A	chr14:33336744_G_A	BULD_1_1	4	12	47	4548	8.779	missense_variant	MODERATE	HDAC9	Bulldog	3	6	36	2274	1	2	3	0.764706	0.377
chr14_33336744_G/A	chr14:33336744_G_A	PYMF_1_1	4	14	47	4546	8.779	missense_variant	MODERATE	HDAC9	Pyrenean Mastiff	3	7	36	2273	1	2	4	0.764706	0.377
chr14_33336744_G/A	chr14:33336744_G_A	AUCD_1_1	3	14	48	4546	8.779	missense_variant	MODERATE	HDAC9	Australian Cattle Dog	2	7	37	2273	1	1	5	0.764706	0.377
chr14_33336744_G/A	chr14:33336744_G_A	CRTR_1_1	1	6	50	4554	8.779	missense_variant	MODERATE	HDAC9	Cretan tracer	1	3	38	2277	0	1	2	0.764706	0.377
chr14_33336744_G/A	chr14:33336744_G_A	DARG_1_1	1	6	50	4554	8.779	missense_variant	MODERATE	HDAC9	Dogo Argentino	1	3	38	2277	0	1	2	0.764706	0.377
chr14_33336744_G/A	chr14:33336744_G_A	MJMA_1_1	1	6	50	4554	8.779	missense_variant	MODERATE	HDAC9	Majorca Mastiff	1	3	38	2277	0	1	2	0.764706	0.377
chr14_33336744_G/A	chr14:33336744_G_A	AMBD_1_1	1	10	50	4550	8.779	missense_variant	MODERATE	HDAC9	American Bulldog	1	5	38	2275	0	1	4	0.764706	0.377
chr14_33336744_G/A	chr14:33336744_G_A	BOST_1_1	1	12	50	4548	8.779	missense_variant	MODERATE	HDAC9	Boston Terrier	1	6	38	2274	0	1	5	0.764706	0.377
chr14_33336744_G/A	chr14:33336744_G_A	NEAP_1_1	1	12	50	4548	8.779	missense_variant	MODERATE	HDAC9	Neapolitan Mastiff	1	6	38	2274	0	1	5	0.764706	0.377
chr14_33336744_G/A	chr14:33336744_G_A	GPYR_1_1	1	14	50	4546	8.779	missense_variant	MODERATE	HDAC9	Great Pyrenees	1	7	38	2273	0	1	6	0.764706	0.377
chr14_33336744_G/A	chr14:33336744_G_A	BSJI_1_1	1	16	50	4544	8.779	missense_variant	MODERATE	HDAC9	Basenji	1	8	38	2272	0	1	7	0.764706	0.377
chr14_33336744_G/A	chr14:33336744_G_A	OUTLIER	9	658	42	3902	8.779	missense_variant	MODERATE	HDAC9	NA	8	329	31	1951	1	7	321	0.764706	0.377
chr36_18390358_G/A	chr36:18390358_G_A	BRZT_1_1	2	4	37	3384	6.668	missense_variant	MODERATE	SP3	Brazilian Terrier	2	2	35	1692	0	2	0	0.902594	0.226
chr36_18390358_G/A	chr36:18390358_G_A	GOLD_1_1	8	20	31	3368	6.668	missense_variant	MODERATE	SP3	Golden Retriever	6	10	31	1684	2	4	4	0.902594	0.226
chr36_18390358_G/A	chr36:18390358_G_A	SUSX_1_1	3	8	36	3380	6.668	missense_variant	MODERATE	SP3	Sussex Spaniel	3	4	34	1690	0	3	1	0.902594	0.226
chr36_18390358_G/A	chr36:18390358_G_A	OLES_1_1	3	10	36	3378	6.668	missense_variant	MODERATE	SP3	Old English Sheepdog	3	5	34	1689	0	3	2	0.902594	0.226
chr36_18390358_G/A	chr36:18390358_G_A	CARD_1_1	2	8	37	3380	6.668	missense_variant	MODERATE	SP3	Cardigan Welsh Corgi	2	4	35	1690	0	2	2	0.902594	0.226
chr36_18390358_G/A	chr36:18390358_G_A	GSHP_1_1	1	4	38	3384	6.668	missense_variant	MODERATE	SP3	German Shorthaired Pointer	1	2	36	1692	0	1	1	0.902594	0.226
chr36_18390358_G/A	chr36:18390358_G_A	PPOD_2_2	1	4	38	3384	6.668	missense_variant	MODERATE	SP3	Portuguese Podengo Pequeno	1	2	36	1692	0	1	1	0.902594	0.226
chr36_18390358_G/A	chr36:18390358_G_A	HTSV_1_1	1	6	38	3382	6.668	missense_variant	MODERATE	SP3	Hamiltonstovare	1	3	36	1691	0	1	2	0.902594	0.226
chr36_18390358_G/A	chr36:18390358_G_A	SLAP_1_1	1	6	38	3382	6.668	missense_variant	MODERATE	SP3	Swedish Lapphund	1	3	36	1691	0	1	2	0.902594	0.226
chr36_18390358_G/A	chr36:18390358_G_A	ELOD_1_1	1	8	38	3380	6.668	missense_variant	MODERATE	SP3	Elo	1	4	36	1690	0	1	3	0.902594	0.226
chr36_18390358_G/A	chr36:18390358_G_A	ZERD_1_1	1	8	38	3380	6.668	missense_variant	MODERATE	SP3	Turkish Zerdava	1	4	36	1690	0	1	3	0.902594	0.226
chr36_18390358_G/A	chr36:18390358_G_A	BRJH_1_1	1	8	38	3380	6.668	missense_variant	MODERATE	SP3	Bruno Jura Hound	1	4	36	1690	0	1	3	0.902594	0.226
chr36_18390358_G/A	chr36:18390358_G_A	DREV_1_1	1	10	38	3378	6.668	missense_variant	MODERATE	SP3	Drever	1	5	36	1689	0	1	4	0.902594	0.226
chr36_18390358_G/A	chr36:18390358_G_A	PBGV_1_1	1	12	38	3376	6.668	missense_variant	MODERATE	SP3	Petit Basset Griffon Vendeen	1	6	36	1688	0	1	5	0.902594	0.226
chr36_18390358_G/A	chr36:18390358_G_A	BORD_1_1	4	56	35	3332	6.668	missense_variant	MODERATE	SP3	Border Collie	4	28	33	1666	0	4	24	0.902594	0.226
chr36_18390358_G/A	chr36:18390358_G_A	NELK_1_1	2	32	37	3356	6.668	missense_variant	MODERATE	SP3	Norwegian Elkhound	2	16	35	1678	0	2	14	0.902594	0.226
chr36_18390358_G/A	chr36:18390358_G_A	DACH_1_1	3	56	36	3332	6.668	missense_variant	MODERATE	SP3	Dachshund	3	28	34	1666	0	3	25	0.902594	0.226
chr36_18390358_G/A	chr36:18390358_G_A	POMR_1_1	1	34	38	3354	6.668	missense_variant	MODERATE	SP3	Pomeranian	1	17	36	1677	0	1	16	0.902594	0.226
chr36_18390358_G/A	chr36:18390358_G_A	OUTLIER	2	496	37	2892	6.668	missense_variant	MODERATE	SP3	NA	2	248	35	1446	0	2	246	0.902594	0.226
chr10_25854542_C/G	chr10:25854542_C_G	LEON_1_1	14	38	40	4516	1.018	missense_variant	MODERATE	TNRC6B	Leonberger	11	19	38	2258	3	8	8	0.830682	0.332
chr10_25854542_C/G	chr10:25854542_C_G	KROM_1_1	5	14	49	4540	1.018	missense_variant	MODERATE	TNRC6B	Kromfohrlander	5	7	44	2270	0	5	2	0.830682	0.332
chr10_25854542_C/G	chr10:25854542_C_G	BEAU_1_1	3	10	51	4544	1.018	missense_variant	MODERATE	TNRC6B	Beauceron	2	5	47	2272	1	1	3	0.830682	0.332
chr10_25854542_C/G	chr10:25854542_C_G	AFGH_1_1	1	4	53	4550	1.018	missense_variant	MODERATE	TNRC6B	Afghan Hound	1	2	48	2275	0	1	1	0.830682	0.332
chr10_25854542_C/G	chr10:25854542_C_G	HUSK_1_1	1	4	53	4550	1.018	missense_variant	MODERATE	TNRC6B	Siberian Husky	1	2	48	2275	0	1	1	0.830682	0.332
chr10_25854542_C/G	chr10:25854542_C_G	GOLD_1_1	10	42	44	4512	1.018	missense_variant	MODERATE	TNRC6B	Golden Retriever	9	21	40	2256	1	8	12	0.830682	0.332
chr10_25854542_C/G	chr10:25854542_C_G	STBY_1_1	1	8	53	4546	1.018	missense_variant	MODERATE	TNRC6B	Stabyhoun	1	4	48	2273	0	1	3	0.830682	0.332
chr10_25854542_C/G	chr10:25854542_C_G	VILL_CN_2_2	1	8	53	4546	1.018	missense_variant	MODERATE	TNRC6B	NA	1	4	48	2273	0	1	3	0.830682	0.332
chr10_25854542_C/G	chr10:25854542_C_G	GREE_1_1	1	10	53	4544	1.018	missense_variant	MODERATE	TNRC6B	Greenland Dog	1	5	48	2272	0	1	4	0.830682	0.332
chr10_25854542_C/G	chr10:25854542_C_G	PTWD_1_1	2	22	52	4532	1.018	missense_variant	MODERATE	TNRC6B	Portuguese Water Dog	2	11	47	2266	0	2	9	0.830682	0.332
chr10_25854542_C/G	chr10:25854542_C_G	STBD_1_1	2	22	52	4532	1.018	missense_variant	MODERATE	TNRC6B	Saint Bernard	2	11	47	2266	0	2	9	0.830682	0.332
chr10_25854542_C/G	chr10:25854542_C_G	RTOY_1_1	1	12	53	4542	1.018	missense_variant	MODERATE	TNRC6B	Russian Toy	1	6	48	2271	0	1	5	0.830682	0.332
chr10_25854542_C/G	chr10:25854542_C_G	SPMT_1_1	1	12	53	4542	1.018	missense_variant	MODERATE	TNRC6B	Spanish Mastiff	1	6	48	2271	0	1	5	0.830682	0.332
chr10_25854542_C/G	chr10:25854542_C_G	AUSS_1_1	1	12	53	4542	1.018	missense_variant	MODERATE	TNRC6B	Australian Shepherd	1	6	48	2271	0	1	5	0.830682	0.332
chr10_25854542_C/G	chr10:25854542_C_G	ZAGR_1_1	1	22	53	4532	1.018	missense_variant	MODERATE	TNRC6B	Zagar	1	11	48	2266	0	1	10	0.830682	0.332
chr10_25854542_C/G	chr10:25854542_C_G	AKIT_1_1	1	24	53	4530	1.018	missense_variant	MODERATE	TNRC6B	Akita	1	12	48	2265	0	1	11	0.830682	0.332
chr10_25854542_C/G	chr10:25854542_C_G	BOUV_1_1	1	26	53	4528	1.018	missense_variant	MODERATE	TNRC6B	Bouvier des Flandres	1	13	48	2264	0	1	12	0.830682	0.332
chr10_25854542_C/G	chr10:25854542_C_G	THAI_1_1	1	36	53	4518	1.018	missense_variant	MODERATE	TNRC6B	Thai Ridgeback	1	18	48	2259	0	1	17	0.830682	0.332
chr10_25854542_C/G	chr10:25854542_C_G	POMR_1_1	1	68	53	4486	1.018	missense_variant	MODERATE	TNRC6B	Pomeranian	1	34	48	2243	0	1	33	0.830682	0.332
chr10_25854542_C/G	chr10:25854542_C_G	OUTLIER	5	654	49	3900	1.018	missense_variant	MODERATE	TNRC6B	NA	5	327	44	1950	0	5	322	0.830682	0.332
chr2_84742719_G/A	chr2:84742719_G_A	SSNZ_1_1	5	12	41	4414	1.524	missense_variant	MODERATE	CASZ1	Standard Schnauzer	4	6	39	2207	1	3	2	0.751585	0.286
chr2_84742719_G/A	chr2:84742719_G_A	PERH_1_2	3	8	43	4418	1.524	missense_variant	MODERATE	CASZ1	Peruvian Hairless	3	4	40	2209	0	3	1	0.751585	0.286
chr2_84742719_G/A	chr2:84742719_G_A	PBGA_1_1	4	12	42	4414	1.524	missense_variant	MODERATE	CASZ1	Petit Bleu de Gascogne	4	6	39	2207	0	4	2	0.751585	0.286
chr2_84742719_G/A	chr2:84742719_G_A	SKWH_1_1	1	4	45	4422	1.524	missense_variant	MODERATE	CASZ1	Silken Windhound	1	2	42	2211	0	1	1	0.751585	0.286
chr2_84742719_G/A	chr2:84742719_G_A	CAAN_1_1	1	6	45	4420	1.524	missense_variant	MODERATE	CASZ1	Canaan Dog	1	3	42	2210	0	1	2	0.751585	0.286
chr2_84742719_G/A	chr2:84742719_G_A	PUGD_1_1	1	6	45	4420	1.524	missense_variant	MODERATE	CASZ1	Pug	1	3	42	2210	0	1	2	0.751585	0.286
chr2_84742719_G/A	chr2:84742719_G_A	TOSA_1_1	1	6	45	4420	1.524	missense_variant	MODERATE	CASZ1	Tosa Inu	1	3	42	2210	0	1	2	0.751585	0.286
chr2_84742719_G/A	chr2:84742719_G_A	TPOO_1_1	3	20	43	4406	1.524	missense_variant	MODERATE	CASZ1	Toy Poodle	3	10	40	2203	0	3	7	0.751585	0.286
chr2_84742719_G/A	chr2:84742719_G_A	AFOX_1_1	2	14	44	4412	1.524	missense_variant	MODERATE	CASZ1	American Foxhound	2	7	41	2206	0	2	5	0.751585	0.286
chr2_84742719_G/A	chr2:84742719_G_A	GPIN_1_1	1	8	45	4418	1.524	missense_variant	MODERATE	CASZ1	German Pinscher	1	4	42	2209	0	1	3	0.751585	0.286
chr2_84742719_G/A	chr2:84742719_G_A	LOWC_1_1	1	8	45	4418	1.524	missense_variant	MODERATE	CASZ1	Lowchen	1	4	42	2209	0	1	3	0.751585	0.286
chr2_84742719_G/A	chr2:84742719_G_A	SGGO_1_1	1	8	45	4418	1.524	missense_variant	MODERATE	CASZ1	Segugio Italiano	1	4	42	2209	0	1	3	0.751585	0.286
chr2_84742719_G/A	chr2:84742719_G_A	TIBS_1_1	1	8	45	4418	1.524	missense_variant	MODERATE	CASZ1	Tibetan Spaniel	1	4	42	2209	0	1	3	0.751585	0.286
chr2_84742719_G/A	chr2:84742719_G_A	POMR_1_1	6	56	40	4370	1.524	missense_variant	MODERATE	CASZ1	Pomeranian	5	28	38	2185	1	4	23	0.751585	0.286
chr2_84742719_G/A	chr2:84742719_G_A	BERG_1_1	1	10	45	4416	1.524	missense_variant	MODERATE	CASZ1	Bergamasco	1	5	42	2208	0	1	4	0.751585	0.286
chr2_84742719_G/A	chr2:84742719_G_A	SHIH_1_1	1	10	45	4416	1.524	missense_variant	MODERATE	CASZ1	Shih Tzu	1	5	42	2208	0	1	4	0.751585	0.286
chr2_84742719_G/A	chr2:84742719_G_A	DREV_1_1	1	12	45	4414	1.524	missense_variant	MODERATE	CASZ1	Drever	1	6	42	2207	0	1	5	0.751585	0.286
chr2_84742719_G/A	chr2:84742719_G_A	SMSH_1_1	1	12	45	4414	1.524	missense_variant	MODERATE	CASZ1	Small Swiss Hound	1	6	42	2207	0	1	5	0.751585	0.286
chr2_84742719_G/A	chr2:84742719_G_A	AESK_1_1	1	14	45	4412	1.524	missense_variant	MODERATE	CASZ1	American Eskimo Dog	1	7	42	2206	0	1	6	0.751585	0.286
chr2_84742719_G/A	chr2:84742719_G_A	TYFX_1_1	1	20	45	4406	1.524	missense_variant	MODERATE	CASZ1	Toy Fox Terrier	1	10	42	2203	0	1	9	0.751585	0.286
chr2_84742719_G/A	chr2:84742719_G_A	ANFH_1_1	1	28	45	4398	1.524	missense_variant	MODERATE	CASZ1	Anglo-Francais hound	1	14	42	2199	0	1	13	0.751585	0.286
chr2_84742719_G/A	chr2:84742719_G_A	OUTLIER	8	638	38	3788	1.524	missense_variant	MODERATE	CASZ1	NA	7	319	36	1894	1	6	312	0.751585	0.286
chr29_11713476_G/A	chr29:11713476_G_A	GRSD_2_2	3	4	41	4558	8.796	missense_variant	MODERATE	CHD7	German Shepherd Dog	2	2	39	2279	1	1	0	0.751453	0.109
chr29_11713476_G/A	chr29:11713476_G_A	SROV_1_1	2	6	42	4556	8.796	missense_variant	MODERATE	CHD7	South Russian Ovcharka	2	3	39	2278	0	2	1	0.751453	0.109
chr29_11713476_G/A	chr29:11713476_G_A	HOVA_1_1	3	12	41	4550	8.796	missense_variant	MODERATE	CHD7	Hovawart	3	6	38	2275	0	3	3	0.751453	0.109
chr29_11713476_G/A	chr29:11713476_G_A	SAAR_1_1	2	8	42	4554	8.796	missense_variant	MODERATE	CHD7	Saarloos Wolfdog	2	4	39	2277	0	2	2	0.751453	0.109
chr29_11713476_G/A	chr29:11713476_G_A	WSSD_1_1	5	22	39	4540	8.796	missense_variant	MODERATE	CHD7	White Swiss Shepherd Dog	4	11	37	2270	1	3	7	0.751453	0.109
chr29_11713476_G/A	chr29:11713476_G_A	CRTR_1_1	1	6	43	4556	8.796	missense_variant	MODERATE	CHD7	Cretan tracer	1	3	40	2278	0	1	2	0.751453	0.109
chr29_11713476_G/A	chr29:11713476_G_A	CAUC_1_1	1	6	43	4556	8.796	missense_variant	MODERATE	CHD7	Caucasian Ovcharka	1	3	40	2278	0	1	2	0.751453	0.109
chr29_11713476_G/A	chr29:11713476_G_A	BPIC_1_1	3	22	41	4540	8.796	missense_variant	MODERATE	CHD7	Berger Picard	3	11	38	2270	0	3	8	0.751453	0.109
chr29_11713476_G/A	chr29:11713476_G_A	STBY_1_1	1	8	43	4554	8.796	missense_variant	MODERATE	CHD7	Stabyhoun	1	4	40	2277	0	1	3	0.751453	0.109
chr29_11713476_G/A	chr29:11713476_G_A	GRSD_1_2	3	24	41	4538	8.796	missense_variant	MODERATE	CHD7	German Shepherd Dog	3	12	38	2269	0	3	9	0.751453	0.109
chr29_11713476_G/A	chr29:11713476_G_A	PERH_1_2	1	8	43	4554	8.796	missense_variant	MODERATE	CHD7	Peruvian Hairless	1	4	40	2277	0	1	3	0.751453	0.109
chr29_11713476_G/A	chr29:11713476_G_A	KUND_1_1	1	10	43	4552	8.796	missense_variant	MODERATE	CHD7	Kunming Dog	1	5	40	2276	0	1	4	0.751453	0.109
chr29_11713476_G/A	chr29:11713476_G_A	COOK_1_1	1	12	43	4550	8.796	missense_variant	MODERATE	CHD7	Chinook	1	6	40	2275	0	1	5	0.751453	0.109
chr29_11713476_G/A	chr29:11713476_G_A	WHPG_1_1	1	12	43	4550	8.796	missense_variant	MODERATE	CHD7	Wirehaired Pointing Griffon	1	6	40	2275	0	1	5	0.751453	0.109
chr29_11713476_G/A	chr29:11713476_G_A	PTAS_1_1	1	14	43	4548	8.796	missense_variant	MODERATE	CHD7	Polish Tatra Sheepdog	1	7	40	2274	0	1	6	0.751453	0.109
chr29_11713476_G/A	chr29:11713476_G_A	PRES_1_1	1	16	43	4546	8.796	missense_variant	MODERATE	CHD7	Presa Canario	1	8	40	2273	0	1	7	0.751453	0.109
chr29_11713476_G/A	chr29:11713476_G_A	THAI_1_1	1	36	43	4526	8.796	missense_variant	MODERATE	CHD7	Thai Ridgeback	1	18	40	2263	0	1	17	0.751453	0.109
chr29_11713476_G/A	chr29:11713476_G_A	OUTLIER	13	652	31	3910	8.796	missense_variant	MODERATE	CHD7	NA	12	326	29	1955	1	11	314	0.751453	0.109
chr20_7986810_T/C	chr20:7986810_T_C	GBGV_1_1	4	8	44	4532	6.3	missense_variant	MODERATE	ATP2B2	Grand Basset Griffon Vendeen	3	4	40	2266	1	2	1	0.823307	0.19
chr20_7986810_T/C	chr20:7986810_T_C	SAAR_1_1	3	8	45	4532	6.3	missense_variant	MODERATE	ATP2B2	Saarloos Wolfdog	2	4	41	2266	1	1	2	0.823307	0.19
chr20_7986810_T/C	chr20:7986810_T_C	NELK_1_1	11	38	37	4502	6.3	missense_variant	MODERATE	ATP2B2	Norwegian Elkhound	10	19	33	2251	1	9	9	0.823307	0.19
chr20_7986810_T/C	chr20:7986810_T_C	PPOD_2_2	1	4	47	4536	6.3	missense_variant	MODERATE	ATP2B2	Portuguese Podengo Pequeno	1	2	42	2268	0	1	1	0.823307	0.19
chr20_7986810_T/C	chr20:7986810_T_C	GRSD_2_2	1	4	47	4536	6.3	missense_variant	MODERATE	ATP2B2	German Shepherd Dog	1	2	42	2268	0	1	1	0.823307	0.19
chr20_7986810_T/C	chr20:7986810_T_C	BOPD_1_1	2	10	46	4530	6.3	missense_variant	MODERATE	ATP2B2	Bourbonnais Pointing Dog	2	5	41	2265	0	2	3	0.823307	0.19
chr20_7986810_T/C	chr20:7986810_T_C	VIZS_1_1	3	16	45	4524	6.3	missense_variant	MODERATE	ATP2B2	Vizsla	2	8	41	2262	1	1	6	0.823307	0.19
chr20_7986810_T/C	chr20:7986810_T_C	CAAN_1_1	1	6	47	4534	6.3	missense_variant	MODERATE	ATP2B2	Canaan Dog	1	3	42	2267	0	1	2	0.823307	0.19
chr20_7986810_T/C	chr20:7986810_T_C	PBGV_1_1	3	18	45	4522	6.3	missense_variant	MODERATE	ATP2B2	Petit Basset Griffon Vendeen	2	9	41	2261	1	1	7	0.823307	0.19
chr20_7986810_T/C	chr20:7986810_T_C	CZEC_1_1	1	8	47	4532	6.3	missense_variant	MODERATE	ATP2B2	Czechoslovakian Wolfdog	1	4	42	2266	0	1	3	0.823307	0.19
chr20_7986810_T/C	chr20:7986810_T_C	ESET_1_1	1	10	47	4530	6.3	missense_variant	MODERATE	ATP2B2	English Setter	1	5	42	2265	0	1	4	0.823307	0.19
chr20_7986810_T/C	chr20:7986810_T_C	WSSD_1_1	2	20	46	4520	6.3	missense_variant	MODERATE	ATP2B2	White Swiss Shepherd Dog	2	10	41	2260	0	2	8	0.823307	0.19
chr20_7986810_T/C	chr20:7986810_T_C	MARM_1_1	1	10	47	4530	6.3	missense_variant	MODERATE	ATP2B2	Maremma Sheepdog	1	5	42	2265	0	1	4	0.823307	0.19
chr20_7986810_T/C	chr20:7986810_T_C	BRGV_1_1	1	10	47	4530	6.3	missense_variant	MODERATE	ATP2B2	Briquet Griffon Vendeen	1	5	42	2265	0	1	4	0.823307	0.19
chr20_7986810_T/C	chr20:7986810_T_C	GRSD_1_2	2	24	46	4516	6.3	missense_variant	MODERATE	ATP2B2	German Shepherd Dog	2	12	41	2258	0	2	10	0.823307	0.19
chr20_7986810_T/C	chr20:7986810_T_C	ALDB_1_1	1	14	47	4526	6.3	missense_variant	MODERATE	ATP2B2	Alpine Dachsbracke	1	7	42	2263	0	1	6	0.823307	0.19
chr20_7986810_T/C	chr20:7986810_T_C	SWHN_1_1	1	14	47	4526	6.3	missense_variant	MODERATE	ATP2B2	Swiss Hound	1	7	42	2263	0	1	6	0.823307	0.19
chr20_7986810_T/C	chr20:7986810_T_C	BMAL_1_1	2	32	46	4508	6.3	missense_variant	MODERATE	ATP2B2	Belgian Malinois	2	16	41	2254	0	2	14	0.823307	0.19
chr20_7986810_T/C	chr20:7986810_T_C	BSJI_1_1	1	16	47	4524	6.3	missense_variant	MODERATE	ATP2B2	Basenji	1	8	42	2262	0	1	7	0.823307	0.19
chr20_7986810_T/C	chr20:7986810_T_C	OUTLIER	6	652	42	3888	6.3	missense_variant	MODERATE	ATP2B2	NA	6	326	37	1944	0	6	320	0.823307	0.19
chr9_52743338_G/A	chr9:52743338_G_A	ALDB_1_1	9	14	35	4530	8.751	missense_variant	MODERATE	PRRC2B	Alpine Dachsbracke	7	7	34	2265	2	5	0	0.655535	0.339
chr9_52743338_G/A	chr9:52743338_G_A	BOPD_1_1	5	10	39	4534	8.751	missense_variant	MODERATE	PRRC2B	Bourbonnais Pointing Dog	4	5	37	2267	1	3	1	0.655535	0.339
chr9_52743338_G/A	chr9:52743338_G_A	CHIN_1_1	3	10	41	4534	8.751	missense_variant	MODERATE	PRRC2B	Japanese Chin	3	5	38	2267	0	3	2	0.655535	0.339
chr9_52743338_G/A	chr9:52743338_G_A	AFOX_1_1	3	14	41	4530	8.751	missense_variant	MODERATE	PRRC2B	American Foxhound	3	7	38	2265	0	3	4	0.655535	0.339
chr9_52743338_G/A	chr9:52743338_G_A	ENTB_1_1	3	14	41	4530	8.751	missense_variant	MODERATE	PRRC2B	Entlebucher Mountain Dog	3	7	38	2265	0	3	4	0.655535	0.339
chr9_52743338_G/A	chr9:52743338_G_A	KARA_1_1	2	10	42	4534	8.751	missense_variant	MODERATE	PRRC2B	Karakachan	2	5	39	2267	0	2	3	0.655535	0.339
chr9_52743338_G/A	chr9:52743338_G_A	CRTR_1_1	1	6	43	4538	8.751	missense_variant	MODERATE	PRRC2B	Cretan tracer	1	3	40	2269	0	1	2	0.655535	0.339
chr9_52743338_G/A	chr9:52743338_G_A	DARG_1_1	1	6	43	4538	8.751	missense_variant	MODERATE	PRRC2B	Dogo Argentino	1	3	40	2269	0	1	2	0.655535	0.339
chr9_52743338_G/A	chr9:52743338_G_A	ESMD_1_1	2	12	42	4532	8.751	missense_variant	MODERATE	PRRC2B	Estrela Mountain Dog	2	6	39	2266	0	2	4	0.655535	0.339
chr9_52743338_G/A	chr9:52743338_G_A	FIEL_1_1	1	8	43	4536	8.751	missense_variant	MODERATE	PRRC2B	Field Spaniel	1	4	40	2268	0	1	3	0.655535	0.339
chr9_52743338_G/A	chr9:52743338_G_A	KAIK_1_1	1	8	43	4536	8.751	missense_variant	MODERATE	PRRC2B	Kai Ken	1	4	40	2268	0	1	3	0.655535	0.339
chr9_52743338_G/A	chr9:52743338_G_A	SALU_1_1	1	8	43	4536	8.751	missense_variant	MODERATE	PRRC2B	Saluki	1	4	40	2268	0	1	3	0.655535	0.339
chr9_52743338_G/A	chr9:52743338_G_A	SGGO_1_1	1	8	43	4536	8.751	missense_variant	MODERATE	PRRC2B	Segugio Italiano	1	4	40	2268	0	1	3	0.655535	0.339
chr9_52743338_G/A	chr9:52743338_G_A	BFDB_1_1	1	10	43	4534	8.751	missense_variant	MODERATE	PRRC2B	Basset Fauve de Bretagne	1	5	40	2267	0	1	4	0.655535	0.339
chr9_52743338_G/A	chr9:52743338_G_A	MUDI_1_1	1	10	43	4534	8.751	missense_variant	MODERATE	PRRC2B	Mudi	1	5	40	2267	0	1	4	0.655535	0.339
chr9_52743338_G/A	chr9:52743338_G_A	GALG_1_1	1	12	43	4532	8.751	missense_variant	MODERATE	PRRC2B	Galgo Espanol	1	6	40	2266	0	1	5	0.655535	0.339
chr9_52743338_G/A	chr9:52743338_G_A	POSD_1_1	1	12	43	4532	8.751	missense_variant	MODERATE	PRRC2B	Portuguese Sheepdog	1	6	40	2266	0	1	5	0.655535	0.339
chr9_52743338_G/A	chr9:52743338_G_A	DOBP_1_1	1	16	43	4528	8.751	missense_variant	MODERATE	PRRC2B	Doberman Pinscher	1	8	40	2264	0	1	7	0.655535	0.339
chr9_52743338_G/A	chr9:52743338_G_A	POLG_1_1	1	16	43	4528	8.751	missense_variant	MODERATE	PRRC2B	Polish Greyhound	1	8	40	2264	0	1	7	0.655535	0.339
chr9_52743338_G/A	chr9:52743338_G_A	LABR_1_1	1	22	43	4522	8.751	missense_variant	MODERATE	PRRC2B	Labrador Retriever	1	11	40	2261	0	1	10	0.655535	0.339
chr9_52743338_G/A	chr9:52743338_G_A	OUTLIER	4	654	40	3890	8.751	missense_variant	MODERATE	PRRC2B	NA	4	327	37	1945	0	4	323	0.655535	0.339
chr5_64470174_C/G	chr5:64470174_C_G	BEAU_1_1	6	10	47	4552	2.249	missense_variant	MODERATE	RPL13	Beauceron	4	5	41	2276	2	2	1	0.705414	0.25
chr5_64470174_C/G	chr5:64470174_C_G	NEWF_1_1	12	20	41	4542	2.249	missense_variant	MODERATE	RPL13	Newfoundland	9	10	36	2271	3	6	1	0.705414	0.25
chr5_64470174_C/G	chr5:64470174_C_G	PISP_1_1	3	10	50	4552	2.249	missense_variant	MODERATE	RPL13	Picardy Spaniel	3	5	42	2276	0	3	2	0.705414	0.25
chr5_64470174_C/G	chr5:64470174_C_G	LABR_1_1	6	22	47	4540	2.249	missense_variant	MODERATE	RPL13	Labrador Retriever	4	11	41	2270	2	2	7	0.705414	0.25
chr5_64470174_C/G	chr5:64470174_C_G	SCOT_1_1	12	58	41	4504	2.249	missense_variant	MODERATE	RPL13	Scottish Terrier	11	29	34	2252	1	10	18	0.705414	0.25
chr5_64470174_C/G	chr5:64470174_C_G	CHBR_1_1	2	14	51	4548	2.249	missense_variant	MODERATE	RPL13	Chesapeake Bay Retriever	2	7	43	2274	0	2	5	0.705414	0.25
chr5_64470174_C/G	chr5:64470174_C_G	LAND_1_1	1	8	52	4554	2.249	missense_variant	MODERATE	RPL13	Landseer	1	4	44	2277	0	1	3	0.705414	0.25
chr5_64470174_C/G	chr5:64470174_C_G	BEAG_1_1	1	8	52	4554	2.249	missense_variant	MODERATE	RPL13	Beagle	1	4	44	2277	0	1	3	0.705414	0.25
chr5_64470174_C/G	chr5:64470174_C_G	CCRT_1_1	2	18	51	4544	2.249	missense_variant	MODERATE	RPL13	Curly-Coated Retriever	2	9	43	2272	0	2	7	0.705414	0.25
chr5_64470174_C/G	chr5:64470174_C_G	CESK_1_1	1	10	52	4552	2.249	missense_variant	MODERATE	RPL13	Cesky Terrier	1	5	44	2276	0	1	4	0.705414	0.25
chr5_64470174_C/G	chr5:64470174_C_G	RHOD_1_1	1	10	52	4552	2.249	missense_variant	MODERATE	RPL13	Rhodesian Ridgeback	1	5	44	2276	0	1	4	0.705414	0.25
chr5_64470174_C/G	chr5:64470174_C_G	FLCR_1_1	1	22	52	4540	2.249	missense_variant	MODERATE	RPL13	Flat-Coated Retriever	1	11	44	2270	0	1	10	0.705414	0.25
chr5_64470174_C/G	chr5:64470174_C_G	ZAGR_1_1	1	22	52	4540	2.249	missense_variant	MODERATE	RPL13	Zagar	1	11	44	2270	0	1	10	0.705414	0.25
chr5_64470174_C/G	chr5:64470174_C_G	AMST_1_1	1	22	52	4540	2.249	missense_variant	MODERATE	RPL13	American Staffordshire Terrier	1	11	44	2270	0	1	10	0.705414	0.25
chr5_64470174_C/G	chr5:64470174_C_G	DACH_1_1	2	58	51	4504	2.249	missense_variant	MODERATE	RPL13	Dachshund	2	29	43	2252	0	2	27	0.705414	0.25
chr5_64470174_C/G	chr5:64470174_C_G	OUTLIER	1	654	52	3908	2.249	missense_variant	MODERATE	RPL13	NA	1	327	44	1954	0	1	326	0.705414	0.25
chr35_16775185_TGC/-	chr35:16775184_GTGC_G	CLUP_GR_1_1	10	22	34	4268	8.644	inframe_deletion	MODERATE	ATXN1	Wolf	9	11	33	2134	1	8	2	0.704191	0.264
chr35_16775185_TGC/-	chr35:16775184_GTGC_G	CLUP_PT_1_1	1	4	43	4286	8.644	inframe_deletion	MODERATE	ATXN1	Wolf	1	2	41	2143	0	1	1	0.704191	0.264
chr35_16775185_TGC/-	chr35:16775184_GTGC_G	CESK_1_1	1	6	43	4284	8.644	inframe_deletion	MODERATE	ATXN1	Cesky Terrier	1	3	41	2142	0	1	2	0.704191	0.264
chr35_16775185_TGC/-	chr35:16775184_GTGC_G	CZEC_1_1	1	6	43	4284	8.644	inframe_deletion	MODERATE	ATXN1	Czechoslovakian Wolfdog	1	3	41	2142	0	1	2	0.704191	0.264
chr35_16775185_TGC/-	chr35:16775184_GTGC_G	ANAT_1_1	1	6	43	4284	8.644	inframe_deletion	MODERATE	ATXN1	Anatolian Shepherd	1	3	41	2142	0	1	2	0.704191	0.264
chr35_16775185_TGC/-	chr35:16775184_GTGC_G	VILL_CN_2_2	1	6	43	4284	8.644	inframe_deletion	MODERATE	ATXN1	NA	1	3	41	2142	0	1	2	0.704191	0.264
chr35_16775185_TGC/-	chr35:16775184_GTGC_G	CHIN_1_1	1	10	43	4280	8.644	inframe_deletion	MODERATE	ATXN1	Japanese Chin	1	5	41	2140	0	1	4	0.704191	0.264
chr35_16775185_TGC/-	chr35:16775184_GTGC_G	ELOD_1_1	1	10	43	4280	8.644	inframe_deletion	MODERATE	ATXN1	Elo	1	5	41	2140	0	1	4	0.704191	0.264
chr35_16775185_TGC/-	chr35:16775184_GTGC_G	PGRT_1_1	1	10	43	4280	8.644	inframe_deletion	MODERATE	ATXN1	Prague Ratter	1	5	41	2140	0	1	4	0.704191	0.264
chr35_16775185_TGC/-	chr35:16775184_GTGC_G	AUCD_1_1	1	10	43	4280	8.644	inframe_deletion	MODERATE	ATXN1	Australian Cattle Dog	1	5	41	2140	0	1	4	0.704191	0.264
chr35_16775185_TGC/-	chr35:16775184_GTGC_G	CLUP_SE_1_1	1	10	43	4280	8.644	inframe_deletion	MODERATE	ATXN1	Wolf	1	5	41	2140	0	1	4	0.704191	0.264
chr35_16775185_TGC/-	chr35:16775184_GTGC_G	DING_1_1	4	46	40	4244	8.644	inframe_deletion	MODERATE	ATXN1	Dingo	3	23	39	2122	1	2	20	0.704191	0.264
chr35_16775185_TGC/-	chr35:16775184_GTGC_G	SWHN_1_1	1	12	43	4278	8.644	inframe_deletion	MODERATE	ATXN1	Swiss Hound	1	6	41	2139	0	1	5	0.704191	0.264
chr35_16775185_TGC/-	chr35:16775184_GTGC_G	ALDB_1_1	1	14	43	4276	8.644	inframe_deletion	MODERATE	ATXN1	Alpine Dachsbracke	1	7	41	2138	0	1	6	0.704191	0.264
chr35_16775185_TGC/-	chr35:16775184_GTGC_G	KROM_1_1	1	14	43	4276	8.644	inframe_deletion	MODERATE	ATXN1	Kromfohrlander	1	7	41	2138	0	1	6	0.704191	0.264
chr35_16775185_TGC/-	chr35:16775184_GTGC_G	SHAR_1_1	1	14	43	4276	8.644	inframe_deletion	MODERATE	ATXN1	Shar Pei	1	7	41	2138	0	1	6	0.704191	0.264
chr35_16775185_TGC/-	chr35:16775184_GTGC_G	SLCU_1_1	1	14	43	4276	8.644	inframe_deletion	MODERATE	ATXN1	Slovak Cuvac	1	7	41	2138	0	1	6	0.704191	0.264
chr35_16775185_TGC/-	chr35:16775184_GTGC_G	THAI_1_1	2	36	42	4254	8.644	inframe_deletion	MODERATE	ATXN1	Thai Ridgeback	2	18	40	2127	0	2	16	0.704191	0.264
chr35_16775185_TGC/-	chr35:16775184_GTGC_G	ZAGR_1_1	1	22	43	4268	8.644	inframe_deletion	MODERATE	ATXN1	Zagar	1	11	41	2134	0	1	10	0.704191	0.264
chr35_16775185_TGC/-	chr35:16775184_GTGC_G	OUTLIER	12	630	32	3660	8.644	inframe_deletion	MODERATE	ATXN1	NA	12	315	30	1830	0	12	303	0.704191	0.264
chr9_18170197_C/T	chr9:18170197_C_T	AIRT_1_1	4	8	42	4522	1.093	missense_variant	MODERATE	MAP3K14	Airedale Terrier	4	4	41	2261	0	4	0	0.630526	0.264
chr9_18170197_C/T	chr9:18170197_C_T	SLAP_1_1	3	8	43	4522	1.093	missense_variant	MODERATE	MAP3K14	Swedish Lapphund	3	4	42	2261	0	3	1	0.630526	0.264
chr9_18170197_C/T	chr9:18170197_C_T	FINS_1_1	2	10	44	4520	1.093	missense_variant	MODERATE	MAP3K14	Finnish Spitz	2	5	43	2260	0	2	3	0.630526	0.264
chr9_18170197_C/T	chr9:18170197_C_T	NORB_1_1	2	10	44	4520	1.093	missense_variant	MODERATE	MAP3K14	Norrbottenspetz	2	5	43	2260	0	2	3	0.630526	0.264
chr9_18170197_C/T	chr9:18170197_C_T	IWSP_1_1	2	12	44	4518	1.093	missense_variant	MODERATE	MAP3K14	Irish Water Spaniel	2	6	43	2259	0	2	4	0.630526	0.264
chr9_18170197_C/T	chr9:18170197_C_T	RTOY_1_1	2	12	44	4518	1.093	missense_variant	MODERATE	MAP3K14	Russian Toy	2	6	43	2259	0	2	4	0.630526	0.264
chr9_18170197_C/T	chr9:18170197_C_T	AFFN_1_1	1	6	45	4524	1.093	missense_variant	MODERATE	MAP3K14	Affenpinscher	1	3	44	2262	0	1	2	0.630526	0.264
chr9_18170197_C/T	chr9:18170197_C_T	RTVB_1_1	2	12	44	4518	1.093	missense_variant	MODERATE	MAP3K14	Russian Tsvetnaya Bolonka	1	6	44	2259	1	0	5	0.630526	0.264
chr9_18170197_C/T	chr9:18170197_C_T	MPIN_1_1	1	6	45	4524	1.093	missense_variant	MODERATE	MAP3K14	Miniature Pinscher	1	3	44	2262	0	1	2	0.630526	0.264
chr9_18170197_C/T	chr9:18170197_C_T	FOXH_1_1	2	12	44	4518	1.093	missense_variant	MODERATE	MAP3K14	Foxhound	2	6	43	2259	0	2	4	0.630526	0.264
chr9_18170197_C/T	chr9:18170197_C_T	AFOX_1_1	2	14	44	4516	1.093	missense_variant	MODERATE	MAP3K14	American Foxhound	2	7	43	2258	0	2	5	0.630526	0.264
chr9_18170197_C/T	chr9:18170197_C_T	NELK_1_1	5	36	41	4494	1.093	missense_variant	MODERATE	MAP3K14	Norwegian Elkhound	5	18	40	2247	0	5	13	0.630526	0.264
chr9_18170197_C/T	chr9:18170197_C_T	PATR_1_1	1	8	45	4522	1.093	missense_variant	MODERATE	MAP3K14	Patterdale Terrier	1	4	44	2261	0	1	3	0.630526	0.264
chr9_18170197_C/T	chr9:18170197_C_T	BEAG_1_1	1	8	45	4522	1.093	missense_variant	MODERATE	MAP3K14	Beagle	1	4	44	2261	0	1	3	0.630526	0.264
chr9_18170197_C/T	chr9:18170197_C_T	BFDB_1_1	1	10	45	4520	1.093	missense_variant	MODERATE	MAP3K14	Basset Fauve de Bretagne	1	5	44	2260	0	1	4	0.630526	0.264
chr9_18170197_C/T	chr9:18170197_C_T	CSHD_1_1	1	10	45	4520	1.093	missense_variant	MODERATE	MAP3K14	Catalan Sheepdog	1	5	44	2260	0	1	4	0.630526	0.264
chr9_18170197_C/T	chr9:18170197_C_T	KARA_1_1	1	10	45	4520	1.093	missense_variant	MODERATE	MAP3K14	Karakachan	1	5	44	2260	0	1	4	0.630526	0.264
chr9_18170197_C/T	chr9:18170197_C_T	MUDI_1_1	1	10	45	4520	1.093	missense_variant	MODERATE	MAP3K14	Mudi	1	5	44	2260	0	1	4	0.630526	0.264
chr9_18170197_C/T	chr9:18170197_C_T	PGRT_1_1	1	10	45	4520	1.093	missense_variant	MODERATE	MAP3K14	Prague Ratter	1	5	44	2260	0	1	4	0.630526	0.264
chr9_18170197_C/T	chr9:18170197_C_T	SHIH_1_1	1	10	45	4520	1.093	missense_variant	MODERATE	MAP3K14	Shih Tzu	1	5	44	2260	0	1	4	0.630526	0.264
chr9_18170197_C/T	chr9:18170197_C_T	FINH_1_1	1	12	45	4518	1.093	missense_variant	MODERATE	MAP3K14	Finnish Hound	1	6	44	2259	0	1	5	0.630526	0.264
chr9_18170197_C/T	chr9:18170197_C_T	CHBR_1_1	1	14	45	4516	1.093	missense_variant	MODERATE	MAP3K14	Chesapeake Bay Retriever	1	7	44	2258	0	1	6	0.630526	0.264
chr9_18170197_C/T	chr9:18170197_C_T	BRIT_1_1	1	16	45	4514	1.093	missense_variant	MODERATE	MAP3K14	Brittany	1	8	44	2257	0	1	7	0.630526	0.264
chr9_18170197_C/T	chr9:18170197_C_T	VILL_KE_1_1	2	36	44	4494	1.093	missense_variant	MODERATE	MAP3K14	NA	2	18	43	2247	0	2	16	0.630526	0.264
chr9_18170197_C/T	chr9:18170197_C_T	TPOO_1_1	1	20	45	4510	1.093	missense_variant	MODERATE	MAP3K14	Toy Poodle	1	10	44	2255	0	1	9	0.630526	0.264
chr9_18170197_C/T	chr9:18170197_C_T	OUTLIER	4	650	42	3880	1.093	missense_variant	MODERATE	MAP3K14	NA	4	325	41	1940	0	4	321	0.630526	0.264
chr5_31001687_C/T	chr5:31001687_C_T	ASTC_1_1	1	2	46	4534	-1.388	missense_variant	MODERATE	PITPNM3	Australian Stumpy Tail Cattle Dog	1	1	40	2267	0	1	0	0.718017	0.355
chr5_31001687_C/T	chr5:31001687_C_T	AKBH_1_1	1	2	46	4534	-1.388	missense_variant	MODERATE	PITPNM3	Akbash Dog	1	1	40	2267	0	1	0	0.718017	0.355
chr5_31001687_C/T	chr5:31001687_C_T	AUST_1_1	5	12	42	4524	-1.388	missense_variant	MODERATE	PITPNM3	Australian Terrier	3	6	38	2262	2	1	3	0.718017	0.355
chr5_31001687_C/T	chr5:31001687_C_T	MSNZ_1_1	5	12	42	4524	-1.388	missense_variant	MODERATE	PITPNM3	Miniature Schnauzer	4	6	37	2262	1	3	2	0.718017	0.355
chr5_31001687_C/T	chr5:31001687_C_T	KEES_1_1	8	20	39	4516	-1.388	missense_variant	MODERATE	PITPNM3	Keeshond	6	10	35	2258	2	4	4	0.718017	0.355
chr5_31001687_C/T	chr5:31001687_C_T	SROV_1_1	2	6	45	4530	-1.388	missense_variant	MODERATE	PITPNM3	South Russian Ovcharka	2	3	39	2265	0	2	1	0.718017	0.355
chr5_31001687_C/T	chr5:31001687_C_T	AFFN_1_1	2	8	45	4528	-1.388	missense_variant	MODERATE	PITPNM3	Affenpinscher	1	4	40	2264	1	0	3	0.718017	0.355
chr5_31001687_C/T	chr5:31001687_C_T	BOLO_1_1	2	10	45	4526	-1.388	missense_variant	MODERATE	PITPNM3	Bolognese	2	5	39	2263	0	2	3	0.718017	0.355
chr5_31001687_C/T	chr5:31001687_C_T	COTO_1_1	2	10	45	4526	-1.388	missense_variant	MODERATE	PITPNM3	Coton de Tulear	2	5	39	2263	0	2	3	0.718017	0.355
chr5_31001687_C/T	chr5:31001687_C_T	YORK_1_1	2	14	45	4522	-1.388	missense_variant	MODERATE	PITPNM3	Yorkshire Terrier	2	7	39	2261	0	2	5	0.718017	0.355
chr5_31001687_C/T	chr5:31001687_C_T	SLOU_1_1	2	14	45	4522	-1.388	missense_variant	MODERATE	PITPNM3	Sloughi	2	7	39	2261	0	2	5	0.718017	0.355
chr5_31001687_C/T	chr5:31001687_C_T	BIEW_1_1	1	10	46	4526	-1.388	missense_variant	MODERATE	PITPNM3	Biewer Terrier	1	5	40	2263	0	1	4	0.718017	0.355
chr5_31001687_C/T	chr5:31001687_C_T	KARA_1_1	1	10	46	4526	-1.388	missense_variant	MODERATE	PITPNM3	Karakachan	1	5	40	2263	0	1	4	0.718017	0.355
chr5_31001687_C/T	chr5:31001687_C_T	VILL_CN_1_2	2	20	45	4516	-1.388	missense_variant	MODERATE	PITPNM3	NA	2	10	39	2258	0	2	8	0.718017	0.355
chr5_31001687_C/T	chr5:31001687_C_T	SARP_1_1	1	10	46	4526	-1.388	missense_variant	MODERATE	PITPNM3	Sarplaninac	1	5	40	2263	0	1	4	0.718017	0.355
chr5_31001687_C/T	chr5:31001687_C_T	AUCD_1_1	1	14	46	4522	-1.388	missense_variant	MODERATE	PITPNM3	Australian Cattle Dog	1	7	40	2261	0	1	6	0.718017	0.355
chr5_31001687_C/T	chr5:31001687_C_T	CCRT_1_1	1	18	46	4518	-1.388	missense_variant	MODERATE	PITPNM3	Curly-Coated Retriever	1	9	40	2259	0	1	8	0.718017	0.355
chr5_31001687_C/T	chr5:31001687_C_T	TPOO_1_1	1	20	46	4516	-1.388	missense_variant	MODERATE	PITPNM3	Toy Poodle	1	10	40	2258	0	1	9	0.718017	0.355
chr5_31001687_C/T	chr5:31001687_C_T	ZAGR_1_1	1	22	46	4514	-1.388	missense_variant	MODERATE	PITPNM3	Zagar	1	11	40	2257	0	1	10	0.718017	0.355
chr5_31001687_C/T	chr5:31001687_C_T	OUTLIER	6	652	41	3884	-1.388	missense_variant	MODERATE	PITPNM3	NA	6	326	35	1942	0	6	320	0.718017	0.355
chr21_26182827_A/T	chr21:26182827_A_T	GHND_1_1	7	12	47	4556	-0.075	missense_variant	MODERATE	NUMA1	German Hound	5	6	42	2278	2	3	1	0.631795	0.326
chr21_26182827_A/T	chr21:26182827_A_T	BMSH_1_1	5	10	49	4558	-0.075	missense_variant	MODERATE	NUMA1	Bavarian Mountain Scent Hound	5	5	42	2279	0	5	0	0.631795	0.326
chr21_26182827_A/T	chr21:26182827_A_T	CIRN_1_1	5	12	49	4556	-0.075	missense_variant	MODERATE	NUMA1	Cirneco dell'Etna	3	6	44	2278	2	1	3	0.631795	0.326
chr21_26182827_A/T	chr21:26182827_A_T	STBY_1_1	3	8	51	4560	-0.075	missense_variant	MODERATE	NUMA1	Stabyhoun	2	4	45	2280	1	1	2	0.631795	0.326
chr21_26182827_A/T	chr21:26182827_A_T	DALM_1_1	3	10	51	4558	-0.075	missense_variant	MODERATE	NUMA1	Dalmatian	2	5	45	2279	1	1	3	0.631795	0.326
chr21_26182827_A/T	chr21:26182827_A_T	CLUP_PT_1_1	1	4	53	4564	-0.075	missense_variant	MODERATE	NUMA1	Wolf	1	2	46	2282	0	1	1	0.631795	0.326
chr21_26182827_A/T	chr21:26182827_A_T	PTAS_1_1	3	12	51	4556	-0.075	missense_variant	MODERATE	NUMA1	Polish Tatra Sheepdog	3	6	44	2278	0	3	3	0.631795	0.326
chr21_26182827_A/T	chr21:26182827_A_T	PHAR_1_1	2	10	52	4558	-0.075	missense_variant	MODERATE	NUMA1	Pharaoh Hound	2	5	45	2279	0	2	3	0.631795	0.326
chr21_26182827_A/T	chr21:26182827_A_T	SARP_1_1	2	10	52	4558	-0.075	missense_variant	MODERATE	NUMA1	Sarplaninac	2	5	45	2279	0	2	3	0.631795	0.326
chr21_26182827_A/T	chr21:26182827_A_T	WSSP_1_1	1	8	53	4560	-0.075	missense_variant	MODERATE	NUMA1	Welsh Springer Spaniel	1	4	46	2280	0	1	3	0.631795	0.326
chr21_26182827_A/T	chr21:26182827_A_T	MARM_1_1	1	10	53	4558	-0.075	missense_variant	MODERATE	NUMA1	Maremma Sheepdog	1	5	46	2279	0	1	4	0.631795	0.326
chr21_26182827_A/T	chr21:26182827_A_T	CLUP_CN_1_2	1	10	53	4558	-0.075	missense_variant	MODERATE	NUMA1	Wolf	1	5	46	2279	0	1	4	0.631795	0.326
chr21_26182827_A/T	chr21:26182827_A_T	IBIZ_1_1	2	24	52	4544	-0.075	missense_variant	MODERATE	NUMA1	Ibizan Hound	2	12	45	2272	0	2	10	0.631795	0.326
chr21_26182827_A/T	chr21:26182827_A_T	PUMI_1_1	1	12	53	4556	-0.075	missense_variant	MODERATE	NUMA1	Pumi	1	6	46	2278	0	1	5	0.631795	0.326
chr21_26182827_A/T	chr21:26182827_A_T	BELS_1_1	2	28	52	4540	-0.075	missense_variant	MODERATE	NUMA1	Belgian Sheepdog	1	14	46	2270	1	0	13	0.631795	0.326
chr21_26182827_A/T	chr21:26182827_A_T	BASS_1_1	1	16	53	4552	-0.075	missense_variant	MODERATE	NUMA1	Basset Hound	1	8	46	2276	0	1	7	0.631795	0.326
chr21_26182827_A/T	chr21:26182827_A_T	KUVZ_1_1	1	16	53	4552	-0.075	missense_variant	MODERATE	NUMA1	Kuvasz	1	8	46	2276	0	1	7	0.631795	0.326
chr21_26182827_A/T	chr21:26182827_A_T	TYFX_1_1	1	20	53	4548	-0.075	missense_variant	MODERATE	NUMA1	Toy Fox Terrier	1	10	46	2274	0	1	9	0.631795	0.326
chr21_26182827_A/T	chr21:26182827_A_T	DACH_1_1	2	58	52	4510	-0.075	missense_variant	MODERATE	NUMA1	Dachshund	2	29	45	2255	0	2	27	0.631795	0.326
chr21_26182827_A/T	chr21:26182827_A_T	BMAL_1_1	1	32	53	4536	-0.075	missense_variant	MODERATE	NUMA1	Belgian Malinois	1	16	46	2268	0	1	15	0.631795	0.326
chr21_26182827_A/T	chr21:26182827_A_T	NELK_1_1	1	38	53	4530	-0.075	missense_variant	MODERATE	NUMA1	Norwegian Elkhound	1	19	46	2265	0	1	18	0.631795	0.326
chr21_26182827_A/T	chr21:26182827_A_T	OUTLIER	8	658	46	3910	-0.075	missense_variant	MODERATE	NUMA1	NA	8	329	39	1955	0	8	321	0.631795	0.326
chr7_41834632_C/T	chr7:41834632_C_T	AUPO_1_1	5	10	49	4536	0.743	missense_variant,splice_region_variant	MODERATE	ARHGEF2	Auvergne Pointer	3	5	43	2268	2	1	2	0.716036	0.26
chr7_41834632_C/T	chr7:41834632_C_T	XOLO_1_2	2	4	52	4542	0.743	missense_variant,splice_region_variant	MODERATE	ARHGEF2	Xoloitzcuintli	1	2	45	2271	1	0	1	0.716036	0.26
chr7_41834632_C/T	chr7:41834632_C_T	CRES_1_1	2	6	52	4540	0.743	missense_variant,splice_region_variant	MODERATE	ARHGEF2	Chinese Crested	1	3	45	2270	1	0	2	0.716036	0.26
chr7_41834632_C/T	chr7:41834632_C_T	MJMA_1_1	2	6	52	4540	0.743	missense_variant,splice_region_variant	MODERATE	ARHGEF2	Majorca Mastiff	2	3	44	2270	0	2	1	0.716036	0.26
chr7_41834632_C/T	chr7:41834632_C_T	BPIC_1_1	6	22	48	4524	0.743	missense_variant,splice_region_variant	MODERATE	ARHGEF2	Berger Picard	6	11	40	2262	0	6	5	0.716036	0.26
chr7_41834632_C/T	chr7:41834632_C_T	ESMD_1_1	3	12	51	4534	0.743	missense_variant,splice_region_variant	MODERATE	ARHGEF2	Estrela Mountain Dog	2	6	44	2267	1	1	4	0.716036	0.26
chr7_41834632_C/T	chr7:41834632_C_T	FINH_1_1	3	12	51	4534	0.743	missense_variant,splice_region_variant	MODERATE	ARHGEF2	Finnish Hound	3	6	43	2267	0	3	3	0.716036	0.26
chr7_41834632_C/T	chr7:41834632_C_T	SPWD_1_1	2	8	52	4538	0.743	missense_variant,splice_region_variant	MODERATE	ARHGEF2	Spanish Water Dog	2	4	44	2269	0	2	2	0.716036	0.26
chr7_41834632_C/T	chr7:41834632_C_T	SLAP_1_1	2	8	52	4538	0.743	missense_variant,splice_region_variant	MODERATE	ARHGEF2	Swedish Lapphund	1	4	45	2269	1	0	3	0.716036	0.26
chr7_41834632_C/T	chr7:41834632_C_T	BRZT_1_1	2	10	52	4536	0.743	missense_variant,splice_region_variant	MODERATE	ARHGEF2	Brazilian Terrier	2	5	44	2268	0	2	3	0.716036	0.26
chr7_41834632_C/T	chr7:41834632_C_T	PUDL_1_1	1	6	53	4540	0.743	missense_variant,splice_region_variant	MODERATE	ARHGEF2	Pudelpointer	1	3	45	2270	0	1	2	0.716036	0.26
chr7_41834632_C/T	chr7:41834632_C_T	SMSH_1_1	2	14	52	4532	0.743	missense_variant,splice_region_variant	MODERATE	ARHGEF2	Small Swiss Hound	2	7	44	2266	0	2	5	0.716036	0.26
chr7_41834632_C/T	chr7:41834632_C_T	SWHN_1_1	2	14	52	4532	0.743	missense_variant,splice_region_variant	MODERATE	ARHGEF2	Swiss Hound	2	7	44	2266	0	2	5	0.716036	0.26
chr7_41834632_C/T	chr7:41834632_C_T	SALU_1_1	1	8	53	4538	0.743	missense_variant,splice_region_variant	MODERATE	ARHGEF2	Saluki	1	4	45	2269	0	1	3	0.716036	0.26
chr7_41834632_C/T	chr7:41834632_C_T	PBGV_1_1	2	18	52	4528	0.743	missense_variant,splice_region_variant	MODERATE	ARHGEF2	Petit Basset Griffon Vendeen	1	9	45	2264	1	0	8	0.716036	0.26
chr7_41834632_C/T	chr7:41834632_C_T	LAGO_1_1	1	10	53	4536	0.743	missense_variant,splice_region_variant	MODERATE	ARHGEF2	Lagotto Romagnolo	1	5	45	2268	0	1	4	0.716036	0.26
chr7_41834632_C/T	chr7:41834632_C_T	BRAC_1_1	1	12	53	4534	0.743	missense_variant,splice_region_variant	MODERATE	ARHGEF2	Bracco Italiano	1	6	45	2267	0	1	5	0.716036	0.26
chr7_41834632_C/T	chr7:41834632_C_T	BRIA_1_1	1	12	53	4534	0.743	missense_variant,splice_region_variant	MODERATE	ARHGEF2	Briard	1	6	45	2267	0	1	5	0.716036	0.26
chr7_41834632_C/T	chr7:41834632_C_T	FRSP_1_1	1	12	53	4534	0.743	missense_variant,splice_region_variant	MODERATE	ARHGEF2	French Spaniel	1	6	45	2267	0	1	5	0.716036	0.26
chr7_41834632_C/T	chr7:41834632_C_T	WHPG_1_1	1	12	53	4534	0.743	missense_variant,splice_region_variant	MODERATE	ARHGEF2	Wirehaired Pointing Griffon	1	6	45	2267	0	1	5	0.716036	0.26
chr7_41834632_C/T	chr7:41834632_C_T	SPIN_1_1	1	14	53	4532	0.743	missense_variant,splice_region_variant	MODERATE	ARHGEF2	Spinone Italiano	1	7	45	2266	0	1	6	0.716036	0.26
chr7_41834632_C/T	chr7:41834632_C_T	POLG_1_1	1	16	53	4530	0.743	missense_variant,splice_region_variant	MODERATE	ARHGEF2	Polish Greyhound	1	8	45	2265	0	1	7	0.716036	0.26
chr7_41834632_C/T	chr7:41834632_C_T	SAMO_1_1	2	44	52	4502	0.743	missense_variant,splice_region_variant	MODERATE	ARHGEF2	Samoyed	2	22	44	2251	0	2	20	0.716036	0.26
chr7_41834632_C/T	chr7:41834632_C_T	DACH_1_1	1	58	53	4488	0.743	missense_variant,splice_region_variant	MODERATE	ARHGEF2	Dachshund	1	29	45	2244	0	1	28	0.716036	0.26
chr7_41834632_C/T	chr7:41834632_C_T	OUTLIER	7	654	47	3892	0.743	missense_variant,splice_region_variant	MODERATE	ARHGEF2	NA	6	327	40	1946	1	5	321	0.716036	0.26
chr20_47179207_C/T	chr20:47179207_C_T	NLUN_1_1	2	2	51	4550	7	missense_variant	MODERATE	WIZ	Norwegian Lundehund	1	1	47	2275	1	0	0	0.659617	0.29
chr20_47179207_C/T	chr20:47179207_C_T	POSA_1_1	1	2	52	4550	7	missense_variant	MODERATE	WIZ	Posavac Hound	1	1	47	2275	0	1	0	0.659617	0.29
chr20_47179207_C/T	chr20:47179207_C_T	AUPO_1_1	5	10	48	4542	7	missense_variant	MODERATE	WIZ	Auvergne Pointer	5	5	43	2271	0	5	0	0.659617	0.29
chr20_47179207_C/T	chr20:47179207_C_T	PAPI_1_1	3	6	50	4546	7	missense_variant	MODERATE	WIZ	Continental Toy Spaniel (Papillon)	3	3	45	2273	0	3	0	0.659617	0.29
chr20_47179207_C/T	chr20:47179207_C_T	WHPG_1_1	3	10	50	4542	7	missense_variant	MODERATE	WIZ	Wirehaired Pointing Griffon	2	5	46	2271	1	1	3	0.659617	0.29
chr20_47179207_C/T	chr20:47179207_C_T	PHAL_1_1	4	14	49	4538	7	missense_variant	MODERATE	WIZ	Continental Toy Spaniel (Phalene)	3	7	45	2269	1	2	4	0.659617	0.29
chr20_47179207_C/T	chr20:47179207_C_T	KELP_2_2	2	8	51	4544	7	missense_variant	MODERATE	WIZ	Australian Kelpie	2	4	46	2272	0	2	2	0.659617	0.29
chr20_47179207_C/T	chr20:47179207_C_T	SHIH_1_1	2	10	51	4542	7	missense_variant	MODERATE	WIZ	Shih Tzu	2	5	46	2271	0	2	3	0.659617	0.29
chr20_47179207_C/T	chr20:47179207_C_T	BMAL_1_1	5	32	48	4520	7	missense_variant	MODERATE	WIZ	Belgian Malinois	4	16	44	2260	1	3	12	0.659617	0.29
chr20_47179207_C/T	chr20:47179207_C_T	SCPD_1_1	1	8	52	4544	7	missense_variant	MODERATE	WIZ	Schapendoes	1	4	47	2272	0	1	3	0.659617	0.29
chr20_47179207_C/T	chr20:47179207_C_T	SPWD_1_1	1	8	52	4544	7	missense_variant	MODERATE	WIZ	Spanish Water Dog	1	4	47	2272	0	1	3	0.659617	0.29
chr20_47179207_C/T	chr20:47179207_C_T	EPNT_1_2	2	16	51	4536	7	missense_variant	MODERATE	WIZ	English Pointer	2	8	46	2268	0	2	6	0.659617	0.29
chr20_47179207_C/T	chr20:47179207_C_T	BIEW_1_1	1	10	52	4542	7	missense_variant	MODERATE	WIZ	Biewer Terrier	1	5	47	2271	0	1	4	0.659617	0.29
chr20_47179207_C/T	chr20:47179207_C_T	CSHD_1_1	1	10	52	4542	7	missense_variant	MODERATE	WIZ	Catalan Sheepdog	1	5	47	2271	0	1	4	0.659617	0.29
chr20_47179207_C/T	chr20:47179207_C_T	CIRN_1_1	1	12	52	4540	7	missense_variant	MODERATE	WIZ	Cirneco dell'Etna	1	6	47	2270	0	1	5	0.659617	0.29
chr20_47179207_C/T	chr20:47179207_C_T	LAKE_1_1	1	12	52	4540	7	missense_variant	MODERATE	WIZ	Lakeland Terrier	1	6	47	2270	0	1	5	0.659617	0.29
chr20_47179207_C/T	chr20:47179207_C_T	POSD_1_1	1	12	52	4540	7	missense_variant	MODERATE	WIZ	Portuguese Sheepdog	1	6	47	2270	0	1	5	0.659617	0.29
chr20_47179207_C/T	chr20:47179207_C_T	ESSP_1_1	1	12	52	4540	7	missense_variant	MODERATE	WIZ	English Springer Spaniel	1	6	47	2270	0	1	5	0.659617	0.29
chr20_47179207_C/T	chr20:47179207_C_T	PULI_1_1	1	14	52	4538	7	missense_variant	MODERATE	WIZ	Puli	1	7	47	2269	0	1	6	0.659617	0.29
chr20_47179207_C/T	chr20:47179207_C_T	SPIN_1_1	1	14	52	4538	7	missense_variant	MODERATE	WIZ	Spinone Italiano	1	7	47	2269	0	1	6	0.659617	0.29
chr20_47179207_C/T	chr20:47179207_C_T	SMUN_1_1	1	22	52	4530	7	missense_variant	MODERATE	WIZ	Small Munsterlander	1	11	47	2265	0	1	10	0.659617	0.29
chr20_47179207_C/T	chr20:47179207_C_T	ZAGR_1_1	1	22	52	4530	7	missense_variant	MODERATE	WIZ	Zagar	1	11	47	2265	0	1	10	0.659617	0.29
chr20_47179207_C/T	chr20:47179207_C_T	AMST_1_1	1	22	52	4530	7	missense_variant	MODERATE	WIZ	American Staffordshire Terrier	1	11	47	2265	0	1	10	0.659617	0.29
chr20_47179207_C/T	chr20:47179207_C_T	POMR_1_1	3	70	50	4482	7	missense_variant	MODERATE	WIZ	Pomeranian	3	35	45	2241	0	3	32	0.659617	0.29
chr20_47179207_C/T	chr20:47179207_C_T	THAI_1_1	1	36	52	4516	7	missense_variant	MODERATE	WIZ	Thai Ridgeback	1	18	47	2258	0	1	17	0.659617	0.29
chr20_47179207_C/T	chr20:47179207_C_T	OUTLIER	7	652	46	3900	7	missense_variant	MODERATE	WIZ	NA	6	326	42	1950	1	5	320	0.659617	0.29
chr26_889526_G/A	chr26:889526_G_A	ASTC_1_1	1	2	46	4460	5.562	missense_variant	MODERATE	EP400	Australian Stumpy Tail Cattle Dog	1	1	41	2230	0	1	0	0.600872	0.365
chr26_889526_G/A	chr26:889526_G_A	IRIT_1_1	3	6	44	4456	5.562	missense_variant	MODERATE	EP400	Irish Terrier	2	3	40	2228	1	1	1	0.600872	0.365
chr26_889526_G/A	chr26:889526_G_A	MAMS_1_1	1	2	46	4460	5.562	missense_variant	MODERATE	EP400	Miniature American Shepherd	1	1	41	2230	0	1	0	0.600872	0.365
chr26_889526_G/A	chr26:889526_G_A	ILIR_2_2	1	2	46	4460	5.562	missense_variant	MODERATE	EP400	Molosi Ilir	1	1	41	2230	0	1	0	0.600872	0.365
chr26_889526_G/A	chr26:889526_G_A	SAMO_1_1	13	44	34	4418	5.562	missense_variant	MODERATE	EP400	Samoyed	13	22	29	2209	0	13	9	0.600872	0.365
chr26_889526_G/A	chr26:889526_G_A	GHUT_1_1	3	14	44	4448	5.562	missense_variant	MODERATE	EP400	German Hunting Terrier	2	7	40	2224	1	1	5	0.600872	0.365
chr26_889526_G/A	chr26:889526_G_A	OLES_1_1	2	12	45	4450	5.562	missense_variant	MODERATE	EP400	Old English Sheepdog	2	6	40	2225	0	2	4	0.600872	0.365
chr26_889526_G/A	chr26:889526_G_A	BERG_1_1	1	8	46	4454	5.562	missense_variant	MODERATE	EP400	Bergamasco	1	4	41	2227	0	1	3	0.600872	0.365
chr26_889526_G/A	chr26:889526_G_A	CRSP_1_1	1	8	46	4454	5.562	missense_variant	MODERATE	EP400	Croatian Sheepdog	1	4	41	2227	0	1	3	0.600872	0.365
chr26_889526_G/A	chr26:889526_G_A	SARP_1_1	1	10	46	4452	5.562	missense_variant	MODERATE	EP400	Sarplaninac	1	5	41	2226	0	1	4	0.600872	0.365
chr26_889526_G/A	chr26:889526_G_A	COOK_1_1	1	12	46	4450	5.562	missense_variant	MODERATE	EP400	Chinook	1	6	41	2225	0	1	5	0.600872	0.365
chr26_889526_G/A	chr26:889526_G_A	GHND_1_1	1	12	46	4450	5.562	missense_variant	MODERATE	EP400	German Hound	1	6	41	2225	0	1	5	0.600872	0.365
chr26_889526_G/A	chr26:889526_G_A	PULI_1_1	1	14	46	4448	5.562	missense_variant	MODERATE	EP400	Puli	1	7	41	2224	0	1	6	0.600872	0.365
chr26_889526_G/A	chr26:889526_G_A	SLCU_1_1	1	14	46	4448	5.562	missense_variant	MODERATE	EP400	Slovak Cuvac	1	7	41	2224	0	1	6	0.600872	0.365
chr26_889526_G/A	chr26:889526_G_A	VIZS_1_1	1	14	46	4448	5.562	missense_variant	MODERATE	EP400	Vizsla	1	7	41	2224	0	1	6	0.600872	0.365
chr26_889526_G/A	chr26:889526_G_A	DACH_1_1	4	58	43	4404	5.562	missense_variant	MODERATE	EP400	Dachshund	3	29	39	2202	1	2	26	0.600872	0.365
chr26_889526_G/A	chr26:889526_G_A	VILL_CN_1_2	1	20	46	4442	5.562	missense_variant	MODERATE	EP400	NA	1	10	41	2221	0	1	9	0.600872	0.365
chr26_889526_G/A	chr26:889526_G_A	ZAGR_1_1	1	22	46	4440	5.562	missense_variant	MODERATE	EP400	Zagar	1	11	41	2220	0	1	10	0.600872	0.365
chr26_889526_G/A	chr26:889526_G_A	OUTLIER	9	642	38	3820	5.562	missense_variant	MODERATE	EP400	NA	7	321	35	1910	2	5	314	0.600872	0.365
chr9_5447909_-/GGCGGCGGCGGC	chr9:5447908_T_TGGCGGCGGCGGC	FINH_1_1	6	10	34	3852	0	inframe_insertion	MODERATE	SRP68	Finnish Hound	4	5	33	1962	2	2	1	0.714363	0.335
chr9_5447909_-/GGCGGCGGCGGC	chr9:5447908_T_TGGCGGCGGCGGC	TERV_1_1	1	2	39	3860	0	inframe_insertion	MODERATE	SRP68	Belgian Tervuren	1	1	36	1966	0	1	0	0.714363	0.335
chr9_5447909_-/GGCGGCGGCGGC	chr9:5447908_T_TGGCGGCGGCGGC	PPOD_2_2	1	2	39	3860	0	inframe_insertion	MODERATE	SRP68	Portuguese Podengo Pequeno	1	1	36	1966	0	1	0	0.714363	0.335
chr9_5447909_-/GGCGGCGGCGGC	chr9:5447908_T_TGGCGGCGGCGGC	NBUH_1_1	3	7	37	3855	0	inframe_insertion	MODERATE	SRP68	Norwegian Buhund	3	4	34	1963	0	3	1	0.714363	0.335
chr9_5447909_-/GGCGGCGGCGGC	chr9:5447908_T_TGGCGGCGGCGGC	COTO_1_1	2	6	38	3856	0	inframe_insertion	MODERATE	SRP68	Coton de Tulear	2	3	35	1964	0	2	1	0.714363	0.335
chr9_5447909_-/GGCGGCGGCGGC	chr9:5447908_T_TGGCGGCGGCGGC	BELS_1_1	4	18	36	3844	0	inframe_insertion	MODERATE	SRP68	Belgian Sheepdog	3	10	34	1957	1	2	7	0.714363	0.335
chr9_5447909_-/GGCGGCGGCGGC	chr9:5447908_T_TGGCGGCGGCGGC	GPYR_1_1	3	14	37	3848	0	inframe_insertion	MODERATE	SRP68	Great Pyrenees	3	7	34	1960	0	3	4	0.714363	0.335
chr9_5447909_-/GGCGGCGGCGGC	chr9:5447908_T_TGGCGGCGGCGGC	MARM_1_1	2	10	38	3852	0	inframe_insertion	MODERATE	SRP68	Maremma Sheepdog	2	5	35	1962	0	2	3	0.714363	0.335
chr9_5447909_-/GGCGGCGGCGGC	chr9:5447908_T_TGGCGGCGGCGGC	KISH_1_1	1	6	39	3856	0	inframe_insertion	MODERATE	SRP68	Kishu	1	3	36	1964	0	1	2	0.714363	0.335
chr9_5447909_-/GGCGGCGGCGGC	chr9:5447908_T_TGGCGGCGGCGGC	TURM_1_1	1	6	39	3856	0	inframe_insertion	MODERATE	SRP68	Turkish Mastiff	1	3	36	1964	0	1	2	0.714363	0.335
chr9_5447909_-/GGCGGCGGCGGC	chr9:5447908_T_TGGCGGCGGCGGC	ESSP_1_1	1	8	39	3854	0	inframe_insertion	MODERATE	SRP68	English Springer Spaniel	1	4	36	1963	0	1	3	0.714363	0.335
chr9_5447909_-/GGCGGCGGCGGC	chr9:5447908_T_TGGCGGCGGCGGC	VILL_CN_2_2	1	8	39	3854	0	inframe_insertion	MODERATE	SRP68	NA	1	4	36	1963	0	1	3	0.714363	0.335
chr9_5447909_-/GGCGGCGGCGGC	chr9:5447908_T_TGGCGGCGGCGGC	BOYK_1_1	1	10	39	3852	0	inframe_insertion	MODERATE	SRP68	Boykin Spaniel	1	5	36	1962	0	1	4	0.714363	0.335
chr9_5447909_-/GGCGGCGGCGGC	chr9:5447908_T_TGGCGGCGGCGGC	GREE_1_1	1	10	39	3852	0	inframe_insertion	MODERATE	SRP68	Greenland Dog	1	5	36	1962	0	1	4	0.714363	0.335
chr9_5447909_-/GGCGGCGGCGGC	chr9:5447908_T_TGGCGGCGGCGGC	MSNZ_1_1	1	10	39	3852	0	inframe_insertion	MODERATE	SRP68	Miniature Schnauzer	1	6	36	1961	0	1	5	0.714363	0.335
chr9_5447909_-/GGCGGCGGCGGC	chr9:5447908_T_TGGCGGCGGCGGC	PBGA_1_1	1	10	39	3852	0	inframe_insertion	MODERATE	SRP68	Petit Bleu de Gascogne	1	5	36	1962	0	1	4	0.714363	0.335
chr9_5447909_-/GGCGGCGGCGGC	chr9:5447908_T_TGGCGGCGGCGGC	SARP_1_1	1	10	39	3852	0	inframe_insertion	MODERATE	SRP68	Sarplaninac	1	5	36	1962	0	1	4	0.714363	0.335
chr9_5447909_-/GGCGGCGGCGGC	chr9:5447908_T_TGGCGGCGGCGGC	AUST_1_1	1	12	39	3850	0	inframe_insertion	MODERATE	SRP68	Australian Terrier	1	6	36	1961	0	1	5	0.714363	0.335
chr9_5447909_-/GGCGGCGGCGGC	chr9:5447908_T_TGGCGGCGGCGGC	ICES_1_1	1	12	39	3850	0	inframe_insertion	MODERATE	SRP68	Icelandic Sheepdog	1	6	36	1961	0	1	5	0.714363	0.335
chr9_5447909_-/GGCGGCGGCGGC	chr9:5447908_T_TGGCGGCGGCGGC	ZAGR_1_1	1	16	39	3846	0	inframe_insertion	MODERATE	SRP68	Zagar	1	8	36	1959	0	1	7	0.714363	0.335
chr9_5447909_-/GGCGGCGGCGGC	chr9:5447908_T_TGGCGGCGGCGGC	SMUN_1_1	1	20	39	3842	0	inframe_insertion	MODERATE	SRP68	Small Munsterlander	1	10	36	1957	0	1	9	0.714363	0.335
chr9_5447909_-/GGCGGCGGCGGC	chr9:5447908_T_TGGCGGCGGCGGC	VILL_KE_1_1	1	32	39	3830	0	inframe_insertion	MODERATE	SRP68	NA	1	16	36	1951	0	1	15	0.714363	0.335
chr9_5447909_-/GGCGGCGGCGGC	chr9:5447908_T_TGGCGGCGGCGGC	OUTLIER	4	560	36	3302	0	inframe_insertion	MODERATE	SRP68	NA	4	282	33	1685	0	4	278	0.714363	0.335
chr17_36486569_C/T	chr17:36486569_C_T	BMSH_1_1	5	10	42	4548	1.64	missense_variant	MODERATE	ANAPC1	Bavarian Mountain Scent Hound	3	5	40	2274	2	1	2	0.687478	0.273
chr17_36486569_C/T	chr17:36486569_C_T	TERV_1_1	1	2	46	4556	1.64	missense_variant	MODERATE	ANAPC1	Belgian Tervuren	1	1	42	2278	0	1	0	0.687478	0.273
chr17_36486569_C/T	chr17:36486569_C_T	PERH_2_2	1	2	46	4556	1.64	missense_variant	MODERATE	ANAPC1	Peruvian Hairless	1	1	42	2278	0	1	0	0.687478	0.273
chr17_36486569_C/T	chr17:36486569_C_T	BMAL_1_1	10	32	37	4526	1.64	missense_variant	MODERATE	ANAPC1	Belgian Malinois	9	16	34	2263	1	8	7	0.687478	0.273
chr17_36486569_C/T	chr17:36486569_C_T	AZWK_1_1	1	4	46	4554	1.64	missense_variant	MODERATE	ANAPC1	Azawakh	1	2	42	2277	0	1	1	0.687478	0.273
chr17_36486569_C/T	chr17:36486569_C_T	BEAG_1_1	2	8	45	4550	1.64	missense_variant	MODERATE	ANAPC1	Beagle	1	4	42	2275	1	0	3	0.687478	0.273
chr17_36486569_C/T	chr17:36486569_C_T	TIBT_1_1	3	14	44	4544	1.64	missense_variant	MODERATE	ANAPC1	Tibetan Terrier	3	7	40	2272	0	3	4	0.687478	0.273
chr17_36486569_C/T	chr17:36486569_C_T	ANFH_1_1	5	28	42	4530	1.64	missense_variant	MODERATE	ANAPC1	Anglo-Francais hound	5	14	38	2265	0	5	9	0.687478	0.273
chr17_36486569_C/T	chr17:36486569_C_T	MJMA_1_1	1	6	46	4552	1.64	missense_variant	MODERATE	ANAPC1	Majorca Mastiff	1	3	42	2276	0	1	2	0.687478	0.273
chr17_36486569_C/T	chr17:36486569_C_T	AFFN_1_1	1	8	46	4550	1.64	missense_variant	MODERATE	ANAPC1	Affenpinscher	1	4	42	2275	0	1	3	0.687478	0.273
chr17_36486569_C/T	chr17:36486569_C_T	PERH_1_2	1	8	46	4550	1.64	missense_variant	MODERATE	ANAPC1	Peruvian Hairless	1	4	42	2275	0	1	3	0.687478	0.273
chr17_36486569_C/T	chr17:36486569_C_T	BELS_1_1	3	28	44	4530	1.64	missense_variant	MODERATE	ANAPC1	Belgian Sheepdog	3	14	40	2265	0	3	11	0.687478	0.273
chr17_36486569_C/T	chr17:36486569_C_T	BEAU_1_1	1	10	46	4548	1.64	missense_variant	MODERATE	ANAPC1	Beauceron	1	5	42	2274	0	1	4	0.687478	0.273
chr17_36486569_C/T	chr17:36486569_C_T	BFDB_1_1	1	10	46	4548	1.64	missense_variant	MODERATE	ANAPC1	Basset Fauve de Bretagne	1	5	42	2274	0	1	4	0.687478	0.273
chr17_36486569_C/T	chr17:36486569_C_T	PHAR_1_1	1	10	46	4548	1.64	missense_variant	MODERATE	ANAPC1	Pharaoh Hound	1	5	42	2274	0	1	4	0.687478	0.273
chr17_36486569_C/T	chr17:36486569_C_T	POSD_1_1	1	12	46	4546	1.64	missense_variant	MODERATE	ANAPC1	Portuguese Sheepdog	1	6	42	2273	0	1	5	0.687478	0.273
chr17_36486569_C/T	chr17:36486569_C_T	GPYR_1_1	1	14	46	4544	1.64	missense_variant	MODERATE	ANAPC1	Great Pyrenees	1	7	42	2272	0	1	6	0.687478	0.273
chr17_36486569_C/T	chr17:36486569_C_T	BRUS_1_1	1	18	46	4540	1.64	missense_variant	MODERATE	ANAPC1	Brussels Griffon	1	9	42	2270	0	1	8	0.687478	0.273
chr17_36486569_C/T	chr17:36486569_C_T	IBIZ_1_1	1	24	46	4534	1.64	missense_variant	MODERATE	ANAPC1	Ibizan Hound	1	12	42	2267	0	1	11	0.687478	0.273
chr17_36486569_C/T	chr17:36486569_C_T	VILL_KE_1_1	1	36	46	4522	1.64	missense_variant	MODERATE	ANAPC1	NA	1	18	42	2261	0	1	17	0.687478	0.273
chr17_36486569_C/T	chr17:36486569_C_T	OUTLIER	5	656	42	3902	1.64	missense_variant	MODERATE	ANAPC1	NA	5	328	38	1951	0	5	323	0.687478	0.273
chr17_58839786_AGCGACACATGG/-	chr17:58839785_CAGCGACACATGG_C	ASTC_1_1	1	2	56	4550	8.731	inframe_deletion	MODERATE	BCL9	Australian Stumpy Tail Cattle Dog	1	1	53	2275	0	1	0	0.756966	0.375
chr17_58839786_AGCGACACATGG/-	chr17:58839785_CAGCGACACATGG_C	GORD_1_1	1	2	56	4550	8.731	inframe_deletion	MODERATE	BCL9	Gordon Setter	1	1	53	2275	0	1	0	0.756966	0.375
chr17_58839786_AGCGACACATGG/-	chr17:58839785_CAGCGACACATGG_C	DARG_1_1	2	6	55	4546	8.731	inframe_deletion	MODERATE	BCL9	Dogo Argentino	2	3	52	2273	0	2	1	0.756966	0.375
chr17_58839786_AGCGACACATGG/-	chr17:58839785_CAGCGACACATGG_C	BRHM_1_1	3	12	54	4540	8.731	inframe_deletion	MODERATE	BCL9	Broholmer	3	6	51	2270	0	3	3	0.756966	0.375
chr17_58839786_AGCGACACATGG/-	chr17:58839785_CAGCGACACATGG_C	GMSP_1_1	3	12	54	4540	8.731	inframe_deletion	MODERATE	BCL9	German Spaniel	3	6	51	2270	0	3	3	0.756966	0.375
chr17_58839786_AGCGACACATGG/-	chr17:58839785_CAGCGACACATGG_C	MAST_1_1	4	18	53	4534	8.731	inframe_deletion	MODERATE	BCL9	Mastiff	4	9	50	2267	0	4	5	0.756966	0.375
chr17_58839786_AGCGACACATGG/-	chr17:58839785_CAGCGACACATGG_C	OLES_1_1	3	14	54	4538	8.731	inframe_deletion	MODERATE	BCL9	Old English Sheepdog	3	7	51	2269	0	3	4	0.756966	0.375
chr17_58839786_AGCGACACATGG/-	chr17:58839785_CAGCGACACATGG_C	PEMB_1_1	2	10	55	4542	8.731	inframe_deletion	MODERATE	BCL9	Pembroke Welsh Corgi	2	5	52	2271	0	2	3	0.756966	0.375
chr17_58839786_AGCGACACATGG/-	chr17:58839785_CAGCGACACATGG_C	TYFX_1_1	4	20	53	4532	8.731	inframe_deletion	MODERATE	BCL9	Toy Fox Terrier	3	10	51	2266	1	2	7	0.756966	0.375
chr17_58839786_AGCGACACATGG/-	chr17:58839785_CAGCGACACATGG_C	BASS_1_1	2	16	55	4536	8.731	inframe_deletion	MODERATE	BCL9	Basset Hound	2	8	52	2268	0	2	6	0.756966	0.375
chr17_58839786_AGCGACACATGG/-	chr17:58839785_CAGCGACACATGG_C	CKCS_1_1	1	8	56	4544	8.731	inframe_deletion	MODERATE	BCL9	Cavalier King Charles Spaniel	1	4	53	2272	0	1	3	0.756966	0.375
chr17_58839786_AGCGACACATGG/-	chr17:58839785_CAGCGACACATGG_C	WSSP_1_1	1	8	56	4544	8.731	inframe_deletion	MODERATE	BCL9	Welsh Springer Spaniel	1	4	53	2272	0	1	3	0.756966	0.375
chr17_58839786_AGCGACACATGG/-	chr17:58839785_CAGCGACACATGG_C	BORD_1_1	6	58	51	4494	8.731	inframe_deletion	MODERATE	BCL9	Border Collie	5	29	49	2247	1	4	24	0.756966	0.375
chr17_58839786_AGCGACACATGG/-	chr17:58839785_CAGCGACACATGG_C	BOYK_1_1	1	10	56	4542	8.731	inframe_deletion	MODERATE	BCL9	Boykin Spaniel	1	5	53	2271	0	1	4	0.756966	0.375
chr17_58839786_AGCGACACATGG/-	chr17:58839785_CAGCGACACATGG_C	GBGV_1_1	1	10	56	4542	8.731	inframe_deletion	MODERATE	BCL9	Grand Basset Griffon Vendeen	1	5	53	2271	0	1	4	0.756966	0.375
chr17_58839786_AGCGACACATGG/-	chr17:58839785_CAGCGACACATGG_C	DACH_1_1	5	58	52	4494	8.731	inframe_deletion	MODERATE	BCL9	Dachshund	4	29	50	2247	1	3	25	0.756966	0.375
chr17_58839786_AGCGACACATGG/-	chr17:58839785_CAGCGACACATGG_C	BULD_1_1	1	12	56	4540	8.731	inframe_deletion	MODERATE	BCL9	Bulldog	1	6	53	2270	0	1	5	0.756966	0.375
chr17_58839786_AGCGACACATGG/-	chr17:58839785_CAGCGACACATGG_C	CAIR_1_1	1	12	56	4540	8.731	inframe_deletion	MODERATE	BCL9	Cairn Terrier	1	6	53	2270	0	1	5	0.756966	0.375
chr17_58839786_AGCGACACATGG/-	chr17:58839785_CAGCGACACATGG_C	CHBR_1_1	1	14	56	4538	8.731	inframe_deletion	MODERATE	BCL9	Chesapeake Bay Retriever	1	7	53	2269	0	1	6	0.756966	0.375
chr17_58839786_AGCGACACATGG/-	chr17:58839785_CAGCGACACATGG_C	GOLD_1_1	3	42	54	4510	8.731	inframe_deletion	MODERATE	BCL9	Golden Retriever	3	21	51	2255	0	3	18	0.756966	0.375
chr17_58839786_AGCGACACATGG/-	chr17:58839785_CAGCGACACATGG_C	AUCD_1_1	1	14	56	4538	8.731	inframe_deletion	MODERATE	BCL9	Australian Cattle Dog	1	7	53	2269	0	1	6	0.756966	0.375
chr17_58839786_AGCGACACATGG/-	chr17:58839785_CAGCGACACATGG_C	GSNZ_1_1	1	22	56	4530	8.731	inframe_deletion	MODERATE	BCL9	Giant Schnauzer	1	11	53	2265	0	1	10	0.756966	0.375
chr17_58839786_AGCGACACATGG/-	chr17:58839785_CAGCGACACATGG_C	AMST_1_1	1	22	56	4530	8.731	inframe_deletion	MODERATE	BCL9	American Staffordshire Terrier	1	11	53	2265	0	1	10	0.756966	0.375
chr17_58839786_AGCGACACATGG/-	chr17:58839785_CAGCGACACATGG_C	BOUV_1_1	1	26	56	4526	8.731	inframe_deletion	MODERATE	BCL9	Bouvier des Flandres	1	13	53	2263	0	1	12	0.756966	0.375
chr17_58839786_AGCGACACATGG/-	chr17:58839785_CAGCGACACATGG_C	VILL_KE_1_1	1	34	56	4518	8.731	inframe_deletion	MODERATE	BCL9	NA	1	17	53	2259	0	1	16	0.756966	0.375
chr17_58839786_AGCGACACATGG/-	chr17:58839785_CAGCGACACATGG_C	POMR_1_1	1	70	56	4482	8.731	inframe_deletion	MODERATE	BCL9	Pomeranian	1	35	53	2241	0	1	34	0.756966	0.375
chr17_58839786_AGCGACACATGG/-	chr17:58839785_CAGCGACACATGG_C	OUTLIER	5	650	52	3902	8.731	inframe_deletion	MODERATE	BCL9	NA	5	325	49	1951	0	5	320	0.756966	0.375
chr17_36979090_G/A	chr17:36979090_G_A	KROM_1_1	11	14	39	4540	5.87	missense_variant	MODERATE	POLR1B	Kromfohrlander	7	7	33	2270	4	3	0	0.659587	0.364
chr17_36979090_G/A	chr17:36979090_G_A	SLWP_1_1	4	8	46	4546	5.87	missense_variant	MODERATE	POLR1B	Slovakian Wirehaired Pointer	4	4	36	2273	0	4	0	0.659587	0.364
chr17_36979090_G/A	chr17:36979090_G_A	WEIM_1_1	6	16	44	4538	5.87	missense_variant	MODERATE	POLR1B	Weimaraner	4	8	36	2269	2	2	4	0.659587	0.364
chr17_36979090_G/A	chr17:36979090_G_A	WSSP_1_1	3	8	47	4546	5.87	missense_variant	MODERATE	POLR1B	Welsh Springer Spaniel	2	4	38	2273	1	1	2	0.659587	0.364
chr17_36979090_G/A	chr17:36979090_G_A	BRBT_1_1	4	12	46	4542	5.87	missense_variant	MODERATE	POLR1B	Barbet	4	6	36	2271	0	4	2	0.659587	0.364
chr17_36979090_G/A	chr17:36979090_G_A	BRIT_1_1	4	16	46	4538	5.87	missense_variant	MODERATE	POLR1B	Brittany	3	8	37	2269	1	2	5	0.659587	0.364
chr17_36979090_G/A	chr17:36979090_G_A	LHSA_1_1	3	12	47	4542	5.87	missense_variant	MODERATE	POLR1B	Lhasa Apso	3	6	37	2271	0	3	3	0.659587	0.364
chr17_36979090_G/A	chr17:36979090_G_A	BRFR_1_1	2	10	48	4544	5.87	missense_variant	MODERATE	POLR1B	Braques Francais	2	5	38	2272	0	2	3	0.659587	0.364
chr17_36979090_G/A	chr17:36979090_G_A	PUGD_1_1	1	6	49	4548	5.87	missense_variant	MODERATE	POLR1B	Pug	1	3	39	2274	0	1	2	0.659587	0.364
chr17_36979090_G/A	chr17:36979090_G_A	PTWD_1_1	3	22	47	4532	5.87	missense_variant	MODERATE	POLR1B	Portuguese Water Dog	2	11	38	2266	1	1	9	0.659587	0.364
chr17_36979090_G/A	chr17:36979090_G_A	GRNI_1_1	1	8	49	4546	5.87	missense_variant	MODERATE	POLR1B	Griffon Nivernais	1	4	39	2273	0	1	3	0.659587	0.364
chr17_36979090_G/A	chr17:36979090_G_A	BMSH_1_1	1	10	49	4544	5.87	missense_variant	MODERATE	POLR1B	Bavarian Mountain Scent Hound	1	5	39	2272	0	1	4	0.659587	0.364
chr17_36979090_G/A	chr17:36979090_G_A	ESET_1_1	1	10	49	4544	5.87	missense_variant	MODERATE	POLR1B	English Setter	1	5	39	2272	0	1	4	0.659587	0.364
chr17_36979090_G/A	chr17:36979090_G_A	POSD_1_1	1	12	49	4542	5.87	missense_variant	MODERATE	POLR1B	Portuguese Sheepdog	1	6	39	2271	0	1	5	0.659587	0.364
chr17_36979090_G/A	chr17:36979090_G_A	DACH_1_1	1	56	49	4498	5.87	missense_variant	MODERATE	POLR1B	Dachshund	1	28	39	2249	0	1	27	0.659587	0.364
chr17_36979090_G/A	chr17:36979090_G_A	OUTLIER	4	656	46	3898	5.87	missense_variant	MODERATE	POLR1B	NA	3	328	37	1949	1	2	325	0.659587	0.364
chr8_68949169_CCA/-	chr8:68949168_GCCA_G	BRBT_1_1	4	12	44	4052	5.322	inframe_deletion	MODERATE	YY1	Barbet	4	6	39	2028	0	4	2	0.717551	0.2
chr8_68949169_CCA/-	chr8:68949168_GCCA_G	STAF_1_1	3	10	45	4054	5.322	inframe_deletion	MODERATE	YY1	Staffordshire Bull Terrier	3	6	40	2028	0	3	3	0.717551	0.2
chr8_68949169_CCA/-	chr8:68949168_GCCA_G	ESSP_1_1	2	8	46	4056	5.322	inframe_deletion	MODERATE	YY1	English Springer Spaniel	2	5	41	2029	0	2	3	0.717551	0.2
chr8_68949169_CCA/-	chr8:68949168_GCCA_G	DING_1_1	11	44	37	4020	5.322	inframe_deletion	MODERATE	YY1	Dingo	7	22	36	2012	4	3	15	0.717551	0.2
chr8_68949169_CCA/-	chr8:68949168_GCCA_G	ECKR_1_1	1	6	47	4058	5.322	inframe_deletion	MODERATE	YY1	English Cocker Spaniel	1	3	42	2031	0	1	2	0.717551	0.2
chr8_68949169_CCA/-	chr8:68949168_GCCA_G	EGTT_1_1	2	14	46	4050	5.322	inframe_deletion	MODERATE	YY1	English Toy Terrier	2	7	41	2027	0	2	5	0.717551	0.2
chr8_68949169_CCA/-	chr8:68949168_GCCA_G	FIEL_1_1	1	8	47	4056	5.322	inframe_deletion	MODERATE	YY1	Field Spaniel	1	4	42	2030	0	1	3	0.717551	0.2
chr8_68949169_CCA/-	chr8:68949168_GCCA_G	PATR_1_1	1	8	47	4056	5.322	inframe_deletion	MODERATE	YY1	Patterdale Terrier	1	4	42	2030	0	1	3	0.717551	0.2
chr8_68949169_CCA/-	chr8:68949168_GCCA_G	BOPD_1_1	1	10	47	4054	5.322	inframe_deletion	MODERATE	YY1	Bourbonnais Pointing Dog	1	5	42	2029	0	1	4	0.717551	0.2
chr8_68949169_CCA/-	chr8:68949168_GCCA_G	BULM_1_1	1	10	47	4054	5.322	inframe_deletion	MODERATE	YY1	Bullmastiff	1	5	42	2029	0	1	4	0.717551	0.2
chr8_68949169_CCA/-	chr8:68949168_GCCA_G	RTOY_1_1	1	10	47	4054	5.322	inframe_deletion	MODERATE	YY1	Russian Toy	1	5	42	2029	0	1	4	0.717551	0.2
chr8_68949169_CCA/-	chr8:68949168_GCCA_G	AUPO_1_1	1	10	47	4054	5.322	inframe_deletion	MODERATE	YY1	Auvergne Pointer	1	5	42	2029	0	1	4	0.717551	0.2
chr8_68949169_CCA/-	chr8:68949168_GCCA_G	AMWS_1_1	1	12	47	4052	5.322	inframe_deletion	MODERATE	YY1	American Water Spaniel	1	6	42	2028	0	1	5	0.717551	0.2
chr8_68949169_CCA/-	chr8:68949168_GCCA_G	BHSP_1_1	1	12	47	4052	5.322	inframe_deletion	MODERATE	YY1	Bohemian Shepherd	1	6	42	2028	0	1	5	0.717551	0.2
chr8_68949169_CCA/-	chr8:68949168_GCCA_G	FINH_1_1	1	12	47	4052	5.322	inframe_deletion	MODERATE	YY1	Finnish Hound	1	6	42	2028	0	1	5	0.717551	0.2
chr8_68949169_CCA/-	chr8:68949168_GCCA_G	GALG_1_1	1	12	47	4052	5.322	inframe_deletion	MODERATE	YY1	Galgo Espanol	1	6	42	2028	0	1	5	0.717551	0.2
chr8_68949169_CCA/-	chr8:68949168_GCCA_G	GLEN_1_1	1	12	47	4052	5.322	inframe_deletion	MODERATE	YY1	Glen of Imaal Terrier	1	6	42	2028	0	1	5	0.717551	0.2
chr8_68949169_CCA/-	chr8:68949168_GCCA_G	IWSP_1_1	1	12	47	4052	5.322	inframe_deletion	MODERATE	YY1	Irish Water Spaniel	1	6	42	2028	0	1	5	0.717551	0.2
chr8_68949169_CCA/-	chr8:68949168_GCCA_G	SPOO_1_1	1	12	47	4052	5.322	inframe_deletion	MODERATE	YY1	Standard Poodle	1	6	42	2028	0	1	5	0.717551	0.2
chr8_68949169_CCA/-	chr8:68949168_GCCA_G	FOXH_1_1	1	12	47	4052	5.322	inframe_deletion	MODERATE	YY1	Foxhound	1	6	42	2028	0	1	5	0.717551	0.2
chr8_68949169_CCA/-	chr8:68949168_GCCA_G	SLCU_1_1	1	14	47	4050	5.322	inframe_deletion	MODERATE	YY1	Slovak Cuvac	1	7	42	2027	0	1	6	0.717551	0.2
chr8_68949169_CCA/-	chr8:68949168_GCCA_G	KEES_1_1	1	16	47	4048	5.322	inframe_deletion	MODERATE	YY1	Keeshond	1	8	42	2026	0	1	7	0.717551	0.2
chr8_68949169_CCA/-	chr8:68949168_GCCA_G	POLG_1_1	1	16	47	4048	5.322	inframe_deletion	MODERATE	YY1	Polish Greyhound	1	8	42	2026	0	1	7	0.717551	0.2
chr8_68949169_CCA/-	chr8:68949168_GCCA_G	PARS_1_1	1	16	47	4048	5.322	inframe_deletion	MODERATE	YY1	Parson Russell Terrier	1	8	42	2026	0	1	7	0.717551	0.2
chr8_68949169_CCA/-	chr8:68949168_GCCA_G	POMR_1_1	2	54	46	4010	5.322	inframe_deletion	MODERATE	YY1	Pomeranian	2	27	41	2007	0	2	25	0.717551	0.2
chr8_68949169_CCA/-	chr8:68949168_GCCA_G	OUTLIER	5	576	43	3488	5.322	inframe_deletion	MODERATE	YY1	NA	4	288	39	1746	1	3	284	0.717551	0.2
chr15_39313967_G/A	chr15:39313967_G_A	AFFN_1_1	5	8	44	4536	7.025	missense_variant	MODERATE	ANKS1B	Affenpinscher	3	4	41	2268	2	1	1	0.748171	0.298
chr15_39313967_G/A	chr15:39313967_G_A	KERY_1_1	3	6	46	4538	7.025	missense_variant	MODERATE	ANKS1B	Kerry Blue Terrier	2	3	42	2269	1	1	1	0.748171	0.298
chr15_39313967_G/A	chr15:39313967_G_A	BOYK_1_1	3	8	46	4536	7.025	missense_variant	MODERATE	ANKS1B	Boykin Spaniel	3	4	41	2268	0	3	1	0.748171	0.298
chr15_39313967_G/A	chr15:39313967_G_A	PERH_1_2	3	8	46	4536	7.025	missense_variant	MODERATE	ANKS1B	Peruvian Hairless	2	4	42	2268	1	1	2	0.748171	0.298
chr15_39313967_G/A	chr15:39313967_G_A	AHRT_1_1	3	10	46	4534	7.025	missense_variant	MODERATE	ANKS1B	American Hairless Terrier	2	5	42	2267	1	1	3	0.748171	0.298
chr15_39313967_G/A	chr15:39313967_G_A	AZWK_1_1	1	4	48	4540	7.025	missense_variant	MODERATE	ANKS1B	Azawakh	1	2	43	2270	0	1	1	0.748171	0.298
chr15_39313967_G/A	chr15:39313967_G_A	ESTH_1_1	1	4	48	4540	7.025	missense_variant	MODERATE	ANKS1B	Estonian Hound	1	2	43	2270	0	1	1	0.748171	0.298
chr15_39313967_G/A	chr15:39313967_G_A	ETOY_1_1	1	4	48	4540	7.025	missense_variant	MODERATE	ANKS1B	English Toy Spaniel	1	2	43	2270	0	1	1	0.748171	0.298
chr15_39313967_G/A	chr15:39313967_G_A	KELP_2_2	2	8	47	4536	7.025	missense_variant	MODERATE	ANKS1B	Australian Kelpie	2	4	42	2268	0	2	2	0.748171	0.298
chr15_39313967_G/A	chr15:39313967_G_A	XOLO_1_2	1	4	48	4540	7.025	missense_variant	MODERATE	ANKS1B	Xoloitzcuintli	1	2	43	2270	0	1	1	0.748171	0.298
chr15_39313967_G/A	chr15:39313967_G_A	FOMD_1_1	1	6	48	4538	7.025	missense_variant	MODERATE	ANKS1B	Formosan Mountain Dog	1	3	43	2269	0	1	2	0.748171	0.298
chr15_39313967_G/A	chr15:39313967_G_A	REDB_1_1	1	6	48	4538	7.025	missense_variant	MODERATE	ANKS1B	Redbone Coonhound	1	3	43	2269	0	1	2	0.748171	0.298
chr15_39313967_G/A	chr15:39313967_G_A	SLOU_1_1	2	14	47	4530	7.025	missense_variant	MODERATE	ANKS1B	Sloughi	2	7	42	2265	0	2	5	0.748171	0.298
chr15_39313967_G/A	chr15:39313967_G_A	BEAU_1_1	1	8	48	4536	7.025	missense_variant	MODERATE	ANKS1B	Beauceron	1	4	43	2268	0	1	3	0.748171	0.298
chr15_39313967_G/A	chr15:39313967_G_A	ECKR_1_1	1	8	48	4536	7.025	missense_variant	MODERATE	ANKS1B	English Cocker Spaniel	1	4	43	2268	0	1	3	0.748171	0.298
chr15_39313967_G/A	chr15:39313967_G_A	GSHP_1_1	1	8	48	4536	7.025	missense_variant	MODERATE	ANKS1B	German Shorthaired Pointer	1	4	43	2268	0	1	3	0.748171	0.298
chr15_39313967_G/A	chr15:39313967_G_A	LAEK_1_1	1	8	48	4536	7.025	missense_variant	MODERATE	ANKS1B	Belgian Laekenois	1	4	43	2268	0	1	3	0.748171	0.298
chr15_39313967_G/A	chr15:39313967_G_A	PPOD_1_2	1	8	48	4536	7.025	missense_variant	MODERATE	ANKS1B	Portuguese Podengo Pequeno	1	4	43	2268	0	1	3	0.748171	0.298
chr15_39313967_G/A	chr15:39313967_G_A	BMAL_1_1	4	32	45	4512	7.025	missense_variant	MODERATE	ANKS1B	Belgian Malinois	4	16	40	2256	0	4	12	0.748171	0.298
chr15_39313967_G/A	chr15:39313967_G_A	ACKR_1_1	2	18	47	4526	7.025	missense_variant	MODERATE	ANKS1B	American Cocker Spaniel	2	9	42	2263	0	2	7	0.748171	0.298
chr15_39313967_G/A	chr15:39313967_G_A	NORB_1_1	1	10	48	4534	7.025	missense_variant	MODERATE	ANKS1B	Norrbottenspetz	1	5	43	2267	0	1	4	0.748171	0.298
chr15_39313967_G/A	chr15:39313967_G_A	GALG_1_1	1	12	48	4532	7.025	missense_variant	MODERATE	ANKS1B	Galgo Espanol	1	6	43	2266	0	1	5	0.748171	0.298
chr15_39313967_G/A	chr15:39313967_G_A	LHSA_1_1	1	12	48	4532	7.025	missense_variant	MODERATE	ANKS1B	Lhasa Apso	1	6	43	2266	0	1	5	0.748171	0.298
chr15_39313967_G/A	chr15:39313967_G_A	WHIP_1_1	1	14	48	4530	7.025	missense_variant	MODERATE	ANKS1B	Whippet	1	7	43	2265	0	1	6	0.748171	0.298
chr15_39313967_G/A	chr15:39313967_G_A	CHIH_1_1	1	14	48	4530	7.025	missense_variant	MODERATE	ANKS1B	Chihuahua	1	7	43	2265	0	1	6	0.748171	0.298
chr15_39313967_G/A	chr15:39313967_G_A	POLG_1_1	1	16	48	4528	7.025	missense_variant	MODERATE	ANKS1B	Polish Greyhound	1	8	43	2264	0	1	7	0.748171	0.298
chr15_39313967_G/A	chr15:39313967_G_A	TYFX_1_1	1	18	48	4526	7.025	missense_variant	MODERATE	ANKS1B	Toy Fox Terrier	1	9	43	2263	0	1	8	0.748171	0.298
chr15_39313967_G/A	chr15:39313967_G_A	LEON_1_1	1	36	48	4508	7.025	missense_variant	MODERATE	ANKS1B	Leonberger	1	18	43	2254	0	1	17	0.748171	0.298
chr15_39313967_G/A	chr15:39313967_G_A	OUTLIER	3	652	46	3892	7.025	missense_variant	MODERATE	ANKS1B	NA	3	326	41	1946	0	3	323	0.748171	0.298
chr30_8762837_-/GCGGCGGCGGCG	chr30:8762836_A_AGCGGCGGCGGCG	HUSK_1_1	2	4	29	3389	4.225	inframe_insertion	MODERATE	RTF1	Siberian Husky	2	2	26	1704	0	2	0	0.774482	0.223
chr30_8762837_-/GCGGCGGCGGCG	chr30:8762836_A_AGCGGCGGCGGCG	PBGV_1_1	3	8	28	3385	4.225	inframe_insertion	MODERATE	RTF1	Petit Basset Griffon Vendeen	2	4	26	1702	1	1	2	0.774482	0.223
chr30_8762837_-/GCGGCGGCGGCG	chr30:8762836_A_AGCGGCGGCGGCG	LAGO_1_1	3	10	28	3383	4.225	inframe_insertion	MODERATE	RTF1	Lagotto Romagnolo	2	5	26	1701	1	1	3	0.774482	0.223
chr30_8762837_-/GCGGCGGCGGCG	chr30:8762836_A_AGCGGCGGCGGCG	AZWK_1_1	1	4	30	3389	4.225	inframe_insertion	MODERATE	RTF1	Azawakh	1	2	27	1704	0	1	1	0.774482	0.223
chr30_8762837_-/GCGGCGGCGGCG	chr30:8762836_A_AGCGGCGGCGGCG	VILL_CN_2_2	1	4	30	3389	4.225	inframe_insertion	MODERATE	RTF1	NA	1	2	27	1704	0	1	1	0.774482	0.223
chr30_8762837_-/GCGGCGGCGGCG	chr30:8762836_A_AGCGGCGGCGGCG	SWHN_1_1	2	10	29	3383	4.225	inframe_insertion	MODERATE	RTF1	Swiss Hound	1	5	27	1701	1	0	4	0.774482	0.223
chr30_8762837_-/GCGGCGGCGGCG	chr30:8762836_A_AGCGGCGGCGGCG	BLDH_1_1	1	6	30	3387	4.225	inframe_insertion	MODERATE	RTF1	Bloodhound	1	3	27	1703	0	1	2	0.774482	0.223
chr30_8762837_-/GCGGCGGCGGCG	chr30:8762836_A_AGCGGCGGCGGCG	CLUP_US_1_1	1	6	30	3387	4.225	inframe_insertion	MODERATE	RTF1	Wolf	1	3	27	1703	0	1	2	0.774482	0.223
chr30_8762837_-/GCGGCGGCGGCG	chr30:8762836_A_AGCGGCGGCGGCG	VILL_KE_1_1	4	26	27	3367	4.225	inframe_insertion	MODERATE	RTF1	NA	4	13	24	1693	0	4	9	0.774482	0.223
chr30_8762837_-/GCGGCGGCGGCG	chr30:8762836_A_AGCGGCGGCGGCG	AMAL_1_1	1	12	30	3381	4.225	inframe_insertion	MODERATE	RTF1	Alaskan Malamute	1	6	27	1700	0	1	5	0.774482	0.223
chr30_8762837_-/GCGGCGGCGGCG	chr30:8762836_A_AGCGGCGGCGGCG	BASS_1_1	1	12	30	3381	4.225	inframe_insertion	MODERATE	RTF1	Basset Hound	1	7	27	1699	0	1	6	0.774482	0.223
chr30_8762837_-/GCGGCGGCGGCG	chr30:8762836_A_AGCGGCGGCGGCG	CAIR_1_1	1	12	30	3381	4.225	inframe_insertion	MODERATE	RTF1	Cairn Terrier	1	6	27	1700	0	1	5	0.774482	0.223
chr30_8762837_-/GCGGCGGCGGCG	chr30:8762836_A_AGCGGCGGCGGCG	LEOP_1_1	1	12	30	3381	4.225	inframe_insertion	MODERATE	RTF1	Catahoula Leopard Dog	1	6	27	1700	0	1	5	0.774482	0.223
chr30_8762837_-/GCGGCGGCGGCG	chr30:8762836_A_AGCGGCGGCGGCG	SMSH_1_1	1	12	30	3381	4.225	inframe_insertion	MODERATE	RTF1	Small Swiss Hound	1	6	27	1700	0	1	5	0.774482	0.223
chr30_8762837_-/GCGGCGGCGGCG	chr30:8762836_A_AGCGGCGGCGGCG	OUTLIER	8	471	23	2922	4.225	inframe_insertion	MODERATE	RTF1	NA	8	238	20	1468	0	8	230	0.774482	0.223
chr2_78923856_C/T	chr2:78923856_C_T	ICES_1_1	7	12	47	4546	8.858	missense_variant	MODERATE	UBR4	Icelandic Sheepdog	5	6	40	2273	2	3	1	0.749304	0.242
chr2_78923856_C/T	chr2:78923856_C_T	SAMO_1_1	20	44	34	4514	8.858	missense_variant	MODERATE	UBR4	Samoyed	13	22	32	2257	7	6	9	0.749304	0.242
chr2_78923856_C/T	chr2:78923856_C_T	MSNZ_1_1	3	14	51	4544	8.858	missense_variant	MODERATE	UBR4	Miniature Schnauzer	3	7	42	2272	0	3	4	0.749304	0.242
chr2_78923856_C/T	chr2:78923856_C_T	PULI_1_1	3	14	51	4544	8.858	missense_variant	MODERATE	UBR4	Puli	3	7	42	2272	0	3	4	0.749304	0.242
chr2_78923856_C/T	chr2:78923856_C_T	ELOD_1_1	2	10	52	4548	8.858	missense_variant	MODERATE	UBR4	Elo	2	5	43	2274	0	2	3	0.749304	0.242
chr2_78923856_C/T	chr2:78923856_C_T	EURA_1_1	1	8	53	4550	8.858	missense_variant	MODERATE	UBR4	Eurasier	1	4	44	2275	0	1	3	0.749304	0.242
chr2_78923856_C/T	chr2:78923856_C_T	PRES_1_1	2	16	52	4542	8.858	missense_variant	MODERATE	UBR4	Presa Canario	2	8	43	2271	0	2	6	0.749304	0.242
chr2_78923856_C/T	chr2:78923856_C_T	BHSP_1_1	1	10	53	4548	8.858	missense_variant	MODERATE	UBR4	Bohemian Shepherd	1	5	44	2274	0	1	4	0.749304	0.242
chr2_78923856_C/T	chr2:78923856_C_T	LEOP_1_1	1	12	53	4546	8.858	missense_variant	MODERATE	UBR4	Catahoula Leopard Dog	1	6	44	2273	0	1	5	0.749304	0.242
chr2_78923856_C/T	chr2:78923856_C_T	SKIP_1_1	1	12	53	4546	8.858	missense_variant	MODERATE	UBR4	Schipperke	1	6	44	2273	0	1	5	0.749304	0.242
chr2_78923856_C/T	chr2:78923856_C_T	GRSD_1_2	2	24	52	4534	8.858	missense_variant	MODERATE	UBR4	German Shepherd Dog	2	12	43	2267	0	2	10	0.749304	0.242
chr2_78923856_C/T	chr2:78923856_C_T	AESK_1_1	1	14	53	4544	8.858	missense_variant	MODERATE	UBR4	American Eskimo Dog	1	7	44	2272	0	1	6	0.749304	0.242
chr2_78923856_C/T	chr2:78923856_C_T	GSPZ_1_1	1	22	53	4536	8.858	missense_variant	MODERATE	UBR4	German Spitz	1	11	44	2268	0	1	10	0.749304	0.242
chr2_78923856_C/T	chr2:78923856_C_T	SCOT_1_1	1	58	53	4500	8.858	missense_variant	MODERATE	UBR4	Scottish Terrier	1	29	44	2250	0	1	28	0.749304	0.242
chr2_78923856_C/T	chr2:78923856_C_T	POMR_1_1	1	68	53	4490	8.858	missense_variant	MODERATE	UBR4	Pomeranian	1	34	44	2245	0	1	33	0.749304	0.242
chr2_78923856_C/T	chr2:78923856_C_T	OUTLIER	7	652	47	3906	8.858	missense_variant	MODERATE	UBR4	NA	7	326	38	1953	0	7	319	0.749304	0.242
chr7_37509607_C/G	chr7:37509607_C_G	LMUN_1_1	1	2	41	4564	-2.326	missense_variant	MODERATE	AHCTF1	Large Munsterlander	1	1	40	2282	0	1	0	0.448146	0.142
chr7_37509607_C/G	chr7:37509607_C_G	MPIN_1_1	3	6	39	4560	-2.326	missense_variant	MODERATE	AHCTF1	Miniature Pinscher	2	3	39	2280	1	1	1	0.448146	0.142
chr7_37509607_C/G	chr7:37509607_C_G	SLCU_1_1	5	14	37	4552	-2.326	missense_variant	MODERATE	AHCTF1	Slovak Cuvac	5	7	36	2276	0	5	2	0.448146	0.142
chr7_37509607_C/G	chr7:37509607_C_G	IWOF_1_1	2	6	40	4560	-2.326	missense_variant	MODERATE	AHCTF1	Irish Wolfhound	2	3	39	2280	0	2	1	0.448146	0.142
chr7_37509607_C/G	chr7:37509607_C_G	SPWD_1_1	2	8	40	4558	-2.326	missense_variant	MODERATE	AHCTF1	Spanish Water Dog	2	4	39	2279	0	2	2	0.448146	0.142
chr7_37509607_C/G	chr7:37509607_C_G	REDB_1_1	1	4	41	4562	-2.326	missense_variant	MODERATE	AHCTF1	Redbone Coonhound	1	2	40	2281	0	1	1	0.448146	0.142
chr7_37509607_C/G	chr7:37509607_C_G	BEAU_1_1	2	10	40	4556	-2.326	missense_variant	MODERATE	AHCTF1	Beauceron	2	5	39	2278	0	2	3	0.448146	0.142
chr7_37509607_C/G	chr7:37509607_C_G	BOPD_1_1	2	10	40	4556	-2.326	missense_variant	MODERATE	AHCTF1	Bourbonnais Pointing Dog	2	5	39	2278	0	2	3	0.448146	0.142
chr7_37509607_C/G	chr7:37509607_C_G	BANO_1_1	2	12	40	4554	-2.326	missense_variant	MODERATE	AHCTF1	Basset Artesien Normand	2	6	39	2277	0	2	4	0.448146	0.142
chr7_37509607_C/G	chr7:37509607_C_G	CLUP_CN_2_2	1	6	41	4560	-2.326	missense_variant	MODERATE	AHCTF1	Wolf	1	3	40	2280	0	1	2	0.448146	0.142
chr7_37509607_C/G	chr7:37509607_C_G	WHIP_1_1	2	14	40	4552	-2.326	missense_variant	MODERATE	AHCTF1	Whippet	2	7	39	2276	0	2	5	0.448146	0.142
chr7_37509607_C/G	chr7:37509607_C_G	ZERD_1_1	1	8	41	4558	-2.326	missense_variant	MODERATE	AHCTF1	Turkish Zerdava	1	4	40	2279	0	1	3	0.448146	0.142
chr7_37509607_C/G	chr7:37509607_C_G	CLUP_CN_1_2	1	8	41	4558	-2.326	missense_variant	MODERATE	AHCTF1	Wolf	1	4	40	2279	0	1	3	0.448146	0.142
chr7_37509607_C/G	chr7:37509607_C_G	VILL_CN_2_2	1	8	41	4558	-2.326	missense_variant	MODERATE	AHCTF1	NA	1	4	40	2279	0	1	3	0.448146	0.142
chr7_37509607_C/G	chr7:37509607_C_G	BOYK_1_1	1	10	41	4556	-2.326	missense_variant	MODERATE	AHCTF1	Boykin Spaniel	1	5	40	2278	0	1	4	0.448146	0.142
chr7_37509607_C/G	chr7:37509607_C_G	CHIN_1_1	1	10	41	4556	-2.326	missense_variant	MODERATE	AHCTF1	Japanese Chin	1	5	40	2278	0	1	4	0.448146	0.142
chr7_37509607_C/G	chr7:37509607_C_G	PGRT_1_1	1	10	41	4556	-2.326	missense_variant	MODERATE	AHCTF1	Prague Ratter	1	5	40	2278	0	1	4	0.448146	0.142
chr7_37509607_C/G	chr7:37509607_C_G	VILL_NP_1_1	1	10	41	4556	-2.326	missense_variant	MODERATE	AHCTF1	NA	1	5	40	2278	0	1	4	0.448146	0.142
chr7_37509607_C/G	chr7:37509607_C_G	LEOP_1_1	1	12	41	4554	-2.326	missense_variant	MODERATE	AHCTF1	Catahoula Leopard Dog	1	6	40	2277	0	1	5	0.448146	0.142
chr7_37509607_C/G	chr7:37509607_C_G	PHAL_1_1	1	14	41	4552	-2.326	missense_variant	MODERATE	AHCTF1	Continental Toy Spaniel (Phalene)	1	7	40	2276	0	1	6	0.448146	0.142
chr7_37509607_C/G	chr7:37509607_C_G	BELS_1_1	1	28	41	4538	-2.326	missense_variant	MODERATE	AHCTF1	Belgian Sheepdog	1	14	40	2269	0	1	13	0.448146	0.142
chr7_37509607_C/G	chr7:37509607_C_G	VILL_KE_1_1	1	36	41	4530	-2.326	missense_variant	MODERATE	AHCTF1	NA	1	18	40	2265	0	1	17	0.448146	0.142
chr7_37509607_C/G	chr7:37509607_C_G	OUTLIER	8	656	34	3910	-2.326	missense_variant	MODERATE	AHCTF1	NA	8	328	33	1955	0	8	320	0.448146	0.142
chr5_61825810_A/C	chr5:61825810_A_C	DDBX_1_1	4	10	53	4530	4.697	missense_variant	MODERATE	CAMTA1	Dogue De Bordeaux	2	5	46	2265	2	0	3	0.775307	0.227
chr5_61825810_A/C	chr5:61825810_A_C	WSSP_1_1	3	8	54	4532	4.697	missense_variant	MODERATE	CAMTA1	Welsh Springer Spaniel	2	4	46	2266	1	1	2	0.775307	0.227
chr5_61825810_A/C	chr5:61825810_A_C	ICES_1_1	4	12	53	4528	4.697	missense_variant	MODERATE	CAMTA1	Icelandic Sheepdog	3	6	45	2264	1	2	3	0.775307	0.227
chr5_61825810_A/C	chr5:61825810_A_C	MPIN_1_1	2	6	55	4534	4.697	missense_variant	MODERATE	CAMTA1	Miniature Pinscher	2	3	46	2267	0	2	1	0.775307	0.227
chr5_61825810_A/C	chr5:61825810_A_C	LABR_1_1	7	22	50	4518	4.697	missense_variant	MODERATE	CAMTA1	Labrador Retriever	5	11	43	2259	2	3	6	0.775307	0.227
chr5_61825810_A/C	chr5:61825810_A_C	LEOP_1_1	3	12	54	4528	4.697	missense_variant	MODERATE	CAMTA1	Catahoula Leopard Dog	2	6	46	2264	1	1	4	0.775307	0.227
chr5_61825810_A/C	chr5:61825810_A_C	MAAG_1_1	3	12	54	4528	4.697	missense_variant	MODERATE	CAMTA1	Magyar Agar	2	6	46	2264	1	1	4	0.775307	0.227
chr5_61825810_A/C	chr5:61825810_A_C	CHIN_1_1	2	10	55	4530	4.697	missense_variant	MODERATE	CAMTA1	Japanese Chin	2	5	46	2265	0	2	3	0.775307	0.227
chr5_61825810_A/C	chr5:61825810_A_C	KISH_1_1	1	6	56	4534	4.697	missense_variant	MODERATE	CAMTA1	Kishu	1	3	47	2267	0	1	2	0.775307	0.227
chr5_61825810_A/C	chr5:61825810_A_C	NBUH_1_1	1	6	56	4534	4.697	missense_variant	MODERATE	CAMTA1	Norwegian Buhund	1	3	47	2267	0	1	2	0.775307	0.227
chr5_61825810_A/C	chr5:61825810_A_C	AESK_1_1	2	14	55	4526	4.697	missense_variant	MODERATE	CAMTA1	American Eskimo Dog	2	7	46	2263	0	2	5	0.775307	0.227
chr5_61825810_A/C	chr5:61825810_A_C	FLCR_1_1	3	22	54	4518	4.697	missense_variant	MODERATE	CAMTA1	Flat-Coated Retriever	3	11	45	2259	0	3	8	0.775307	0.227
chr5_61825810_A/C	chr5:61825810_A_C	SCOT_1_1	7	58	50	4482	4.697	missense_variant	MODERATE	CAMTA1	Scottish Terrier	7	29	41	2241	0	7	22	0.775307	0.227
chr5_61825810_A/C	chr5:61825810_A_C	GOLD_1_1	4	42	53	4498	4.697	missense_variant	MODERATE	CAMTA1	Golden Retriever	4	21	44	2249	0	4	17	0.775307	0.227
chr5_61825810_A/C	chr5:61825810_A_C	POMR_1_1	4	68	53	4472	4.697	missense_variant	MODERATE	CAMTA1	Pomeranian	4	34	44	2236	0	4	30	0.775307	0.227
chr5_61825810_A/C	chr5:61825810_A_C	NELK_1_1	2	38	55	4502	4.697	missense_variant	MODERATE	CAMTA1	Norwegian Elkhound	1	19	47	2251	1	0	18	0.775307	0.227
chr5_61825810_A/C	chr5:61825810_A_C	DACH_1_1	1	58	56	4482	4.697	missense_variant	MODERATE	CAMTA1	Dachshund	1	29	47	2241	0	1	28	0.775307	0.227
chr5_61825810_A/C	chr5:61825810_A_C	OUTLIER	4	652	53	3888	4.697	missense_variant	MODERATE	CAMTA1	NA	4	326	44	1944	0	4	322	0.775307	0.227
chr31_27130456_T/G	chr31:27130456_T_G	DOBP_1_1	6	16	41	4528	0.134	missense_variant	MODERATE	SCAF4	Doberman Pinscher	5	8	40	2264	1	4	3	0.681181	0.286
chr31_27130456_T/G	chr31:27130456_T_G	NELK_1_1	9	38	38	4506	0.134	missense_variant	MODERATE	SCAF4	Norwegian Elkhound	8	19	37	2253	1	7	11	0.681181	0.286
chr31_27130456_T/G	chr31:27130456_T_G	FOMD_1_1	1	6	46	4538	0.134	missense_variant	MODERATE	SCAF4	Formosan Mountain Dog	1	3	44	2269	0	1	2	0.681181	0.286
chr31_27130456_T/G	chr31:27130456_T_G	MAAG_1_1	2	12	45	4532	0.134	missense_variant	MODERATE	SCAF4	Magyar Agar	2	6	43	2266	0	2	4	0.681181	0.286
chr31_27130456_T/G	chr31:27130456_T_G	STBY_1_1	1	8	46	4536	0.134	missense_variant	MODERATE	SCAF4	Stabyhoun	1	4	44	2268	0	1	3	0.681181	0.286
chr31_27130456_T/G	chr31:27130456_T_G	BOLO_1_1	1	10	46	4534	0.134	missense_variant	MODERATE	SCAF4	Bolognese	1	5	44	2267	0	1	4	0.681181	0.286
chr31_27130456_T/G	chr31:27130456_T_G	MUDI_1_1	1	10	46	4534	0.134	missense_variant	MODERATE	SCAF4	Mudi	1	5	44	2267	0	1	4	0.681181	0.286
chr31_27130456_T/G	chr31:27130456_T_G	TYFX_1_1	2	20	45	4524	0.134	missense_variant	MODERATE	SCAF4	Toy Fox Terrier	2	10	43	2262	0	2	8	0.681181	0.286
chr31_27130456_T/G	chr31:27130456_T_G	WSSD_1_1	2	20	45	4524	0.134	missense_variant	MODERATE	SCAF4	White Swiss Shepherd Dog	2	10	43	2262	0	2	8	0.681181	0.286
chr31_27130456_T/G	chr31:27130456_T_G	AESK_1_1	1	12	46	4532	0.134	missense_variant	MODERATE	SCAF4	American Eskimo Dog	1	6	44	2266	0	1	5	0.681181	0.286
chr31_27130456_T/G	chr31:27130456_T_G	DSFD_1_1	1	12	46	4532	0.134	missense_variant	MODERATE	SCAF4	Danish-Swedish Farmdog	1	6	44	2266	0	1	5	0.681181	0.286
chr31_27130456_T/G	chr31:27130456_T_G	ROTT_1_1	1	14	46	4530	0.134	missense_variant	MODERATE	SCAF4	Rottweiler	1	7	44	2265	0	1	6	0.681181	0.286
chr31_27130456_T/G	chr31:27130456_T_G	SMSH_1_1	1	14	46	4530	0.134	missense_variant	MODERATE	SCAF4	Small Swiss Hound	1	7	44	2265	0	1	6	0.681181	0.286
chr31_27130456_T/G	chr31:27130456_T_G	SAMO_1_1	2	44	45	4500	0.134	missense_variant	MODERATE	SCAF4	Samoyed	2	22	43	2250	0	2	20	0.681181	0.286
chr31_27130456_T/G	chr31:27130456_T_G	AKIT_1_1	1	24	46	4520	0.134	missense_variant	MODERATE	SCAF4	Akita	1	12	44	2260	0	1	11	0.681181	0.286
chr31_27130456_T/G	chr31:27130456_T_G	GRSD_1_2	1	24	46	4520	0.134	missense_variant	MODERATE	SCAF4	German Shepherd Dog	1	12	44	2260	0	1	11	0.681181	0.286
chr31_27130456_T/G	chr31:27130456_T_G	OUTLIER	13	650	34	3894	0.134	missense_variant	MODERATE	SCAF4	NA	13	325	32	1947	0	13	312	0.681181	0.286
chr31_27130456_T/G	chr31:27130456_T_G	DACH_1_1	1	58	46	4486	0.134	missense_variant	MODERATE	SCAF4	Dachshund	1	29	44	2243	0	1	28	0.681181	0.286
chr31_34608131_C/T	chr31:34608131_C_T	FOXH_1_1	7	12	41	4530	5.888	missense_variant	MODERATE	DSCAM	Foxhound	4	6	36	2265	3	1	2	0.773613	0.28
chr31_34608131_C/T	chr31:34608131_C_T	BLDH_1_1	6	12	42	4530	5.888	missense_variant	MODERATE	DSCAM	Bloodhound	4	6	36	2265	2	2	2	0.773613	0.28
chr31_34608131_C/T	chr31:34608131_C_T	AFOX_1_1	6	14	42	4528	5.888	missense_variant	MODERATE	DSCAM	American Foxhound	5	7	35	2264	1	4	2	0.773613	0.28
chr31_34608131_C/T	chr31:34608131_C_T	BRGV_1_1	4	10	44	4532	5.888	missense_variant	MODERATE	DSCAM	Briquet Griffon Vendeen	3	5	37	2266	1	2	2	0.773613	0.28
chr31_34608131_C/T	chr31:34608131_C_T	GRNI_1_1	3	8	45	4534	5.888	missense_variant	MODERATE	DSCAM	Griffon Nivernais	3	4	37	2267	0	3	1	0.773613	0.28
chr31_34608131_C/T	chr31:34608131_C_T	ANFH_1_1	5	28	43	4514	5.888	missense_variant	MODERATE	DSCAM	Anglo-Francais hound	5	14	35	2257	0	5	9	0.773613	0.28
chr31_34608131_C/T	chr31:34608131_C_T	BOYK_1_1	1	10	47	4532	5.888	missense_variant	MODERATE	DSCAM	Boykin Spaniel	1	5	39	2266	0	1	4	0.773613	0.28
chr31_34608131_C/T	chr31:34608131_C_T	SILK_1_1	1	10	47	4532	5.888	missense_variant	MODERATE	DSCAM	Silky Terrier	1	5	39	2266	0	1	4	0.773613	0.28
chr31_34608131_C/T	chr31:34608131_C_T	FINH_1_1	1	12	47	4530	5.888	missense_variant	MODERATE	DSCAM	Finnish Hound	1	6	39	2265	0	1	5	0.773613	0.28
chr31_34608131_C/T	chr31:34608131_C_T	OTTR_1_1	1	12	47	4530	5.888	missense_variant	MODERATE	DSCAM	Otterhound	1	6	39	2265	0	1	5	0.773613	0.28
chr31_34608131_C/T	chr31:34608131_C_T	PBGA_1_1	1	12	47	4530	5.888	missense_variant	MODERATE	DSCAM	Petit Bleu de Gascogne	1	6	39	2265	0	1	5	0.773613	0.28
chr31_34608131_C/T	chr31:34608131_C_T	OLES_1_1	1	14	47	4528	5.888	missense_variant	MODERATE	DSCAM	Old English Sheepdog	1	7	39	2264	0	1	6	0.773613	0.28
chr31_34608131_C/T	chr31:34608131_C_T	PBGV_1_1	1	18	47	4524	5.888	missense_variant	MODERATE	DSCAM	Petit Basset Griffon Vendeen	1	9	39	2262	0	1	8	0.773613	0.28
chr31_34608131_C/T	chr31:34608131_C_T	BORD_1_1	3	58	45	4484	5.888	missense_variant	MODERATE	DSCAM	Border Collie	3	29	37	2242	0	3	26	0.773613	0.28
chr31_34608131_C/T	chr31:34608131_C_T	OUTLIER	7	652	41	3890	5.888	missense_variant	MODERATE	DSCAM	NA	6	326	34	1945	1	5	320	0.773613	0.28
chr21_42689914_C/G	chr21:42689914_C_G	FINS_1_1	10	12	38	4546	3.005	missense_variant	MODERATE	NAV2	Finnish Spitz	6	6	34	2273	4	2	0	0.751035	0.288
chr21_42689914_C/G	chr21:42689914_C_G	DOBP_1_1	6	16	42	4542	3.005	missense_variant	MODERATE	NAV2	Doberman Pinscher	4	8	36	2271	2	2	4	0.751035	0.288
chr21_42689914_C/G	chr21:42689914_C_G	SROV_1_1	2	6	46	4552	3.005	missense_variant	MODERATE	NAV2	South Russian Ovcharka	2	3	38	2276	0	2	1	0.751035	0.288
chr21_42689914_C/G	chr21:42689914_C_G	NORB_1_1	3	10	45	4548	3.005	missense_variant	MODERATE	NAV2	Norrbottenspetz	2	5	38	2274	1	1	3	0.751035	0.288
chr21_42689914_C/G	chr21:42689914_C_G	HUSK_1_1	1	4	47	4554	3.005	missense_variant	MODERATE	NAV2	Siberian Husky	1	2	39	2277	0	1	1	0.751035	0.288
chr21_42689914_C/G	chr21:42689914_C_G	TIBS_1_1	2	8	46	4550	3.005	missense_variant	MODERATE	NAV2	Tibetan Spaniel	1	4	39	2275	1	0	3	0.751035	0.288
chr21_42689914_C/G	chr21:42689914_C_G	TURM_1_1	2	8	46	4550	3.005	missense_variant	MODERATE	NAV2	Turkish Mastiff	2	4	38	2275	0	2	2	0.751035	0.288
chr21_42689914_C/G	chr21:42689914_C_G	CLUP_CN_2_2	1	6	47	4552	3.005	missense_variant	MODERATE	NAV2	Wolf	1	3	39	2276	0	1	2	0.751035	0.288
chr21_42689914_C/G	chr21:42689914_C_G	SHAR_1_1	2	14	46	4544	3.005	missense_variant	MODERATE	NAV2	Shar Pei	2	7	38	2272	0	2	5	0.751035	0.288
chr21_42689914_C/G	chr21:42689914_C_G	VILL_CN_2_2	1	8	47	4550	3.005	missense_variant	MODERATE	NAV2	NA	1	4	39	2275	0	1	3	0.751035	0.288
chr21_42689914_C/G	chr21:42689914_C_G	PEKE_1_1	1	10	47	4548	3.005	missense_variant	MODERATE	NAV2	Pekingese	1	5	39	2274	0	1	4	0.751035	0.288
chr21_42689914_C/G	chr21:42689914_C_G	CLUP_CN_1_2	1	10	47	4548	3.005	missense_variant	MODERATE	NAV2	Wolf	1	5	39	2274	0	1	4	0.751035	0.288
chr21_42689914_C/G	chr21:42689914_C_G	VILL_CN_1_2	1	20	47	4538	3.005	missense_variant	MODERATE	NAV2	NA	1	10	39	2269	0	1	9	0.751035	0.288
chr21_42689914_C/G	chr21:42689914_C_G	ZAGR_1_1	1	22	47	4536	3.005	missense_variant	MODERATE	NAV2	Zagar	1	11	39	2268	0	1	10	0.751035	0.288
chr21_42689914_C/G	chr21:42689914_C_G	VILL_KE_1_1	1	36	47	4522	3.005	missense_variant	MODERATE	NAV2	NA	1	18	39	2261	0	1	17	0.751035	0.288
chr21_42689914_C/G	chr21:42689914_C_G	NELK_1_1	1	38	47	4520	3.005	missense_variant	MODERATE	NAV2	Norwegian Elkhound	1	19	39	2260	0	1	18	0.751035	0.288
chr21_42689914_C/G	chr21:42689914_C_G	OUTLIER	12	656	36	3902	3.005	missense_variant	MODERATE	NAV2	NA	12	328	28	1951	0	12	316	0.751035	0.288
chr27_7649734_ATC/-	chr27:7649733_TATC_T	SKYE_1_1	3	4	43	4560	5.791	inframe_deletion	MODERATE	NOP2	Skye Terrier	2	2	42	2280	1	1	0	0.483805	0.208
chr27_7649734_ATC/-	chr27:7649733_TATC_T	AZWK_1_1	2	4	44	4560	5.791	inframe_deletion	MODERATE	NOP2	Azawakh	2	2	42	2280	0	2	0	0.483805	0.208
chr27_7649734_ATC/-	chr27:7649733_TATC_T	BEAG_1_1	3	8	43	4556	5.791	inframe_deletion	MODERATE	NOP2	Beagle	3	4	41	2278	0	3	1	0.483805	0.208
chr27_7649734_ATC/-	chr27:7649733_TATC_T	SLAP_1_1	3	8	43	4556	5.791	inframe_deletion	MODERATE	NOP2	Swedish Lapphund	3	4	41	2278	0	3	1	0.483805	0.208
chr27_7649734_ATC/-	chr27:7649733_TATC_T	BRMD_1_1	7	28	39	4536	5.791	inframe_deletion	MODERATE	NOP2	Bernese Mountain Dog	6	14	38	2268	1	5	8	0.483805	0.208
chr27_7649734_ATC/-	chr27:7649733_TATC_T	WHWT_1_1	3	16	43	4548	5.791	inframe_deletion	MODERATE	NOP2	West Highland White Terrier	3	8	41	2274	0	3	5	0.483805	0.208
chr27_7649734_ATC/-	chr27:7649733_TATC_T	RUSH_1_1	2	12	44	4552	5.791	inframe_deletion	MODERATE	NOP2	Russian Hound	2	6	42	2276	0	2	4	0.483805	0.208
chr27_7649734_ATC/-	chr27:7649733_TATC_T	PTAS_1_1	2	14	44	4550	5.791	inframe_deletion	MODERATE	NOP2	Polish Tatra Sheepdog	2	7	42	2275	0	2	5	0.483805	0.208
chr27_7649734_ATC/-	chr27:7649733_TATC_T	DOBP_1_1	2	16	44	4548	5.791	inframe_deletion	MODERATE	NOP2	Doberman Pinscher	2	8	42	2274	0	2	6	0.483805	0.208
chr27_7649734_ATC/-	chr27:7649733_TATC_T	WSSP_1_1	1	8	45	4556	5.791	inframe_deletion	MODERATE	NOP2	Welsh Springer Spaniel	1	4	43	2278	0	1	3	0.483805	0.208
chr27_7649734_ATC/-	chr27:7649733_TATC_T	KELP_2_2	1	8	45	4556	5.791	inframe_deletion	MODERATE	NOP2	Australian Kelpie	1	4	43	2278	0	1	3	0.483805	0.208
chr27_7649734_ATC/-	chr27:7649733_TATC_T	BRUS_1_1	2	18	44	4546	5.791	inframe_deletion	MODERATE	NOP2	Brussels Griffon	2	9	42	2273	0	2	7	0.483805	0.208
chr27_7649734_ATC/-	chr27:7649733_TATC_T	GLEN_1_1	1	12	45	4552	5.791	inframe_deletion	MODERATE	NOP2	Glen of Imaal Terrier	1	6	43	2276	0	1	5	0.483805	0.208
chr27_7649734_ATC/-	chr27:7649733_TATC_T	PBGA_1_1	1	12	45	4552	5.791	inframe_deletion	MODERATE	NOP2	Petit Bleu de Gascogne	1	6	43	2276	0	1	5	0.483805	0.208
chr27_7649734_ATC/-	chr27:7649733_TATC_T	VIZS_1_1	1	16	45	4548	5.791	inframe_deletion	MODERATE	NOP2	Vizsla	1	8	43	2274	0	1	7	0.483805	0.208
chr27_7649734_ATC/-	chr27:7649733_TATC_T	BSJI_1_1	1	16	45	4548	5.791	inframe_deletion	MODERATE	NOP2	Basenji	1	8	43	2274	0	1	7	0.483805	0.208
chr27_7649734_ATC/-	chr27:7649733_TATC_T	ZAGR_1_1	1	22	45	4542	5.791	inframe_deletion	MODERATE	NOP2	Zagar	1	11	43	2271	0	1	10	0.483805	0.208
chr27_7649734_ATC/-	chr27:7649733_TATC_T	THAI_1_1	1	36	45	4528	5.791	inframe_deletion	MODERATE	NOP2	Thai Ridgeback	1	18	43	2264	0	1	17	0.483805	0.208
chr27_7649734_ATC/-	chr27:7649733_TATC_T	DACH_1_1	1	58	45	4506	5.791	inframe_deletion	MODERATE	NOP2	Dachshund	1	29	43	2253	0	1	28	0.483805	0.208
chr27_7649734_ATC/-	chr27:7649733_TATC_T	OUTLIER	8	658	38	3906	5.791	inframe_deletion	MODERATE	NOP2	NA	8	329	36	1953	0	8	321	0.483805	0.208
chr34_30673939_C/T	chr34:30673939_C_T	CIRN_1_1	8	12	37	4524	5.941	missense_variant	MODERATE	SLITRK3	Cirneco dell'Etna	5	6	34	2262	3	2	1	0.706403	0.364
chr34_30673939_C/T	chr34:30673939_C_T	IWOF_1_1	2	6	43	4530	5.941	missense_variant	MODERATE	SLITRK3	Irish Wolfhound	2	3	37	2265	0	2	1	0.706403	0.364
chr34_30673939_C/T	chr34:30673939_C_T	SHAR_1_1	4	14	41	4522	5.941	missense_variant	MODERATE	SLITRK3	Shar Pei	3	7	36	2261	1	2	4	0.706403	0.364
chr34_30673939_C/T	chr34:30673939_C_T	EURA_1_1	2	8	43	4528	5.941	missense_variant	MODERATE	SLITRK3	Eurasier	2	4	37	2264	0	2	2	0.706403	0.364
chr34_30673939_C/T	chr34:30673939_C_T	GSHP_1_1	2	8	43	4528	5.941	missense_variant	MODERATE	SLITRK3	German Shorthaired Pointer	2	4	37	2264	0	2	2	0.706403	0.364
chr34_30673939_C/T	chr34:30673939_C_T	BMSH_1_1	2	10	43	4526	5.941	missense_variant	MODERATE	SLITRK3	Bavarian Mountain Scent Hound	2	5	37	2263	0	2	3	0.706403	0.364
chr34_30673939_C/T	chr34:30673939_C_T	VIZS_1_1	3	16	42	4520	5.941	missense_variant	MODERATE	SLITRK3	Vizsla	2	8	37	2260	1	1	6	0.706403	0.364
chr34_30673939_C/T	chr34:30673939_C_T	CHOW_1_1	2	12	43	4524	5.941	missense_variant	MODERATE	SLITRK3	Chow Chow	2	6	37	2262	0	2	4	0.706403	0.364
chr34_30673939_C/T	chr34:30673939_C_T	WHPG_1_1	2	12	43	4524	5.941	missense_variant	MODERATE	SLITRK3	Wirehaired Pointing Griffon	2	6	37	2262	0	2	4	0.706403	0.364
chr34_30673939_C/T	chr34:30673939_C_T	THAI_1_1	6	36	39	4500	5.941	missense_variant	MODERATE	SLITRK3	Thai Ridgeback	5	18	34	2250	1	4	13	0.706403	0.364
chr34_30673939_C/T	chr34:30673939_C_T	VILL_CN_2_2	1	8	44	4528	5.941	missense_variant	MODERATE	SLITRK3	NA	1	4	38	2264	0	1	3	0.706403	0.364
chr34_30673939_C/T	chr34:30673939_C_T	SLAP_1_1	1	8	44	4528	5.941	missense_variant	MODERATE	SLITRK3	Swedish Lapphund	1	4	38	2264	0	1	3	0.706403	0.364
chr34_30673939_C/T	chr34:30673939_C_T	BRFR_1_1	1	10	44	4526	5.941	missense_variant	MODERATE	SLITRK3	Braques Francais	1	5	38	2263	0	1	4	0.706403	0.364
chr34_30673939_C/T	chr34:30673939_C_T	PTWD_1_1	2	22	43	4514	5.941	missense_variant	MODERATE	SLITRK3	Portuguese Water Dog	2	11	37	2257	0	2	9	0.706403	0.364
chr34_30673939_C/T	chr34:30673939_C_T	PYSH_1_1	2	22	43	4514	5.941	missense_variant	MODERATE	SLITRK3	Pyrenean Shepherd	2	11	37	2257	0	2	9	0.706403	0.364
chr34_30673939_C/T	chr34:30673939_C_T	ESMD_1_1	1	12	44	4524	5.941	missense_variant	MODERATE	SLITRK3	Estrela Mountain Dog	1	6	38	2262	0	1	5	0.706403	0.364
chr34_30673939_C/T	chr34:30673939_C_T	OUTLIER	4	648	41	3888	5.941	missense_variant	MODERATE	SLITRK3	NA	4	324	35	1944	0	4	320	0.706403	0.364
chr21_26173154_T/G	chr21:26173154_T_G	BAKH_1_1	1	2	39	4560	3.754	missense_variant	MODERATE	NUMA1	Bakharwal	1	1	37	2280	0	1	0	0.631795	0.326
chr21_26173154_T/G	chr21:26173154_T_G	DANE_1_1	2	4	38	4558	3.754	missense_variant	MODERATE	NUMA1	Great Dane	1	2	37	2279	1	0	1	0.631795	0.326
chr21_26173154_T/G	chr21:26173154_T_G	AKBH_1_1	1	2	39	4560	3.754	missense_variant	MODERATE	NUMA1	Akbash Dog	1	1	37	2280	0	1	0	0.631795	0.326
chr21_26173154_T/G	chr21:26173154_T_G	SRAB_1_1	3	8	37	4554	3.754	missense_variant	MODERATE	NUMA1	Sarabi	3	4	35	2277	0	3	1	0.631795	0.326
chr21_26173154_T/G	chr21:26173154_T_G	AFGH_1_1	1	4	39	4558	3.754	missense_variant	MODERATE	NUMA1	Afghan Hound	1	2	37	2279	0	1	1	0.631795	0.326
chr21_26173154_T/G	chr21:26173154_T_G	EURA_1_1	2	8	38	4554	3.754	missense_variant	MODERATE	NUMA1	Eurasier	2	4	36	2277	0	2	2	0.631795	0.326
chr21_26173154_T/G	chr21:26173154_T_G	SAMO_1_1	11	44	29	4518	3.754	missense_variant	MODERATE	NUMA1	Samoyed	10	22	28	2259	1	9	12	0.631795	0.326
chr21_26173154_T/G	chr21:26173154_T_G	GSNZ_1_1	4	22	36	4540	3.754	missense_variant	MODERATE	NUMA1	Giant Schnauzer	4	11	34	2270	0	4	7	0.631795	0.326
chr21_26173154_T/G	chr21:26173154_T_G	ANAT_1_1	1	6	39	4556	3.754	missense_variant	MODERATE	NUMA1	Anatolian Shepherd	1	3	37	2278	0	1	2	0.631795	0.326
chr21_26173154_T/G	chr21:26173154_T_G	SALU_1_1	1	8	39	4554	3.754	missense_variant	MODERATE	NUMA1	Saluki	1	4	37	2277	0	1	3	0.631795	0.326
chr21_26173154_T/G	chr21:26173154_T_G	TURM_1_1	1	8	39	4554	3.754	missense_variant	MODERATE	NUMA1	Turkish Mastiff	1	4	37	2277	0	1	3	0.631795	0.326
chr21_26173154_T/G	chr21:26173154_T_G	BOLO_1_1	1	10	39	4552	3.754	missense_variant	MODERATE	NUMA1	Bolognese	1	5	37	2276	0	1	4	0.631795	0.326
chr21_26173154_T/G	chr21:26173154_T_G	MUDI_1_1	1	10	39	4552	3.754	missense_variant	MODERATE	NUMA1	Mudi	1	5	37	2276	0	1	4	0.631795	0.326
chr21_26173154_T/G	chr21:26173154_T_G	ZAGR_1_1	2	22	38	4540	3.754	missense_variant	MODERATE	NUMA1	Zagar	2	11	36	2270	0	2	9	0.631795	0.326
chr21_26173154_T/G	chr21:26173154_T_G	AESK_1_1	1	14	39	4548	3.754	missense_variant	MODERATE	NUMA1	American Eskimo Dog	1	7	37	2274	0	1	6	0.631795	0.326
chr21_26173154_T/G	chr21:26173154_T_G	POLG_1_1	1	16	39	4546	3.754	missense_variant	MODERATE	NUMA1	Polish Greyhound	1	8	37	2273	0	1	7	0.631795	0.326
chr21_26173154_T/G	chr21:26173154_T_G	OUTLIER	6	658	34	3904	3.754	missense_variant	MODERATE	NUMA1	NA	6	329	32	1952	0	6	323	0.631795	0.326
chr26_940981_C/T	chr26:940981_C_T	NOWT_1_1	6	10	43	4554	-0.003	missense_variant	MODERATE	EP400	Norwich Terrier	4	5	38	2277	2	2	1	0.600872	0.365
chr26_940981_C/T	chr26:940981_C_T	NORF_1_1	8	14	41	4550	-0.003	missense_variant	MODERATE	EP400	Norfolk Terrier	5	7	37	2275	3	2	2	0.600872	0.365
chr26_940981_C/T	chr26:940981_C_T	PEKE_1_1	4	10	45	4554	-0.003	missense_variant	MODERATE	EP400	Pekingese	4	5	38	2277	0	4	1	0.600872	0.365
chr26_940981_C/T	chr26:940981_C_T	WEIM_1_1	6	16	43	4548	-0.003	missense_variant	MODERATE	EP400	Weimaraner	5	8	37	2274	1	4	3	0.600872	0.365
chr26_940981_C/T	chr26:940981_C_T	LHSA_1_1	3	12	46	4552	-0.003	missense_variant	MODERATE	EP400	Lhasa Apso	3	6	39	2276	0	3	3	0.600872	0.365
chr26_940981_C/T	chr26:940981_C_T	PPOD_2_2	1	4	48	4560	-0.003	missense_variant	MODERATE	EP400	Portuguese Podengo Pequeno	1	2	41	2280	0	1	1	0.600872	0.365
chr26_940981_C/T	chr26:940981_C_T	SPMT_1_1	2	12	47	4552	-0.003	missense_variant	MODERATE	EP400	Spanish Mastiff	2	6	40	2276	0	2	4	0.600872	0.365
chr26_940981_C/T	chr26:940981_C_T	DOBP_1_1	2	16	47	4548	-0.003	missense_variant	MODERATE	EP400	Doberman Pinscher	1	8	41	2274	1	0	7	0.600872	0.365
chr26_940981_C/T	chr26:940981_C_T	SGGO_1_1	1	8	48	4556	-0.003	missense_variant	MODERATE	EP400	Segugio Italiano	1	4	41	2278	0	1	3	0.600872	0.365
chr26_940981_C/T	chr26:940981_C_T	BERG_1_1	1	10	48	4554	-0.003	missense_variant	MODERATE	EP400	Bergamasco	1	5	41	2277	0	1	4	0.600872	0.365
chr26_940981_C/T	chr26:940981_C_T	DAND_1_1	1	10	48	4554	-0.003	missense_variant	MODERATE	EP400	Dandie Dinmont Terrier	1	5	41	2277	0	1	4	0.600872	0.365
chr26_940981_C/T	chr26:940981_C_T	BOUV_1_1	2	26	47	4538	-0.003	missense_variant	MODERATE	EP400	Bouvier des Flandres	2	13	40	2269	0	2	11	0.600872	0.365
chr26_940981_C/T	chr26:940981_C_T	BMAL_1_1	2	32	47	4532	-0.003	missense_variant	MODERATE	EP400	Belgian Malinois	2	16	40	2266	0	2	14	0.600872	0.365
chr26_940981_C/T	chr26:940981_C_T	CLUP_GR_1_1	1	22	48	4542	-0.003	missense_variant	MODERATE	EP400	Wolf	1	11	41	2271	0	1	10	0.600872	0.365
chr26_940981_C/T	chr26:940981_C_T	LABR_1_1	1	22	48	4542	-0.003	missense_variant	MODERATE	EP400	Labrador Retriever	1	11	41	2271	0	1	10	0.600872	0.365
chr26_940981_C/T	chr26:940981_C_T	PTWD_1_1	1	22	48	4542	-0.003	missense_variant	MODERATE	EP400	Portuguese Water Dog	1	11	41	2271	0	1	10	0.600872	0.365
chr26_940981_C/T	chr26:940981_C_T	VILL_KE_1_1	1	36	48	4528	-0.003	missense_variant	MODERATE	EP400	NA	1	18	41	2264	0	1	17	0.600872	0.365
chr26_940981_C/T	chr26:940981_C_T	OUTLIER	6	654	43	3910	-0.003	missense_variant	MODERATE	EP400	NA	6	327	36	1955	0	6	321	0.600872	0.365
chr22_8462639_G/A	chr22:8462639_G_A	CZEC_1_1	5	8	41	4524	7.039	missense_variant	MODERATE	AKAP11	Czechoslovakian Wolfdog	3	4	36	2262	2	1	1	0.455505	0.32
chr22_8462639_G/A	chr22:8462639_G_A	WHWT_1_1	9	16	37	4516	7.039	missense_variant	MODERATE	AKAP11	West Highland White Terrier	6	8	33	2258	3	3	2	0.455505	0.32
chr22_8462639_G/A	chr22:8462639_G_A	GBGV_1_1	5	10	41	4522	7.039	missense_variant	MODERATE	AKAP11	Grand Basset Griffon Vendeen	4	5	35	2261	1	3	1	0.455505	0.32
chr22_8462639_G/A	chr22:8462639_G_A	SALU_1_1	2	6	44	4526	7.039	missense_variant	MODERATE	AKAP11	Saluki	2	3	37	2263	0	2	1	0.455505	0.32
chr22_8462639_G/A	chr22:8462639_G_A	BLUE_1_1	1	4	45	4528	7.039	missense_variant	MODERATE	AKAP11	Bluetick Coonhound	1	2	38	2264	0	1	1	0.455505	0.32
chr22_8462639_G/A	chr22:8462639_G_A	CLUP_PT_1_1	1	4	45	4528	7.039	missense_variant	MODERATE	AKAP11	Wolf	1	2	38	2264	0	1	1	0.455505	0.32
chr22_8462639_G/A	chr22:8462639_G_A	CLUP_US_1_1	3	12	43	4520	7.039	missense_variant	MODERATE	AKAP11	Wolf	2	6	37	2260	1	1	4	0.455505	0.32
chr22_8462639_G/A	chr22:8462639_G_A	CLUP_SE_1_1	3	12	43	4520	7.039	missense_variant	MODERATE	AKAP11	Wolf	3	6	36	2260	0	3	3	0.455505	0.32
chr22_8462639_G/A	chr22:8462639_G_A	CTLB_1_1	1	6	45	4526	7.039	missense_variant	MODERATE	AKAP11	Catalburun	1	3	38	2263	0	1	2	0.455505	0.32
chr22_8462639_G/A	chr22:8462639_G_A	CLUP_IR_1_1	1	6	45	4526	7.039	missense_variant	MODERATE	AKAP11	Wolf	1	3	38	2263	0	1	2	0.455505	0.32
chr22_8462639_G/A	chr22:8462639_G_A	SAAR_1_1	1	8	45	4524	7.039	missense_variant	MODERATE	AKAP11	Saarloos Wolfdog	1	4	38	2262	0	1	3	0.455505	0.32
chr22_8462639_G/A	chr22:8462639_G_A	CLUP_RU_1_1	1	8	45	4524	7.039	missense_variant	MODERATE	AKAP11	Wolf	1	4	38	2262	0	1	3	0.455505	0.32
chr22_8462639_G/A	chr22:8462639_G_A	BRUS_1_1	2	18	44	4514	7.039	missense_variant	MODERATE	AKAP11	Brussels Griffon	2	9	37	2257	0	2	7	0.455505	0.32
chr22_8462639_G/A	chr22:8462639_G_A	COTO_1_1	1	10	45	4522	7.039	missense_variant	MODERATE	AKAP11	Coton de Tulear	1	5	38	2261	0	1	4	0.455505	0.32
chr22_8462639_G/A	chr22:8462639_G_A	NOWT_1_1	1	12	45	4520	7.039	missense_variant	MODERATE	AKAP11	Norwich Terrier	1	6	38	2260	0	1	5	0.455505	0.32
chr22_8462639_G/A	chr22:8462639_G_A	ANFH_1_1	2	28	44	4504	7.039	missense_variant	MODERATE	AKAP11	Anglo-Francais hound	2	14	37	2252	0	2	12	0.455505	0.32
chr22_8462639_G/A	chr22:8462639_G_A	PARS_1_1	1	16	45	4516	7.039	missense_variant	MODERATE	AKAP11	Parson Russell Terrier	1	8	38	2258	0	1	7	0.455505	0.32
chr22_8462639_G/A	chr22:8462639_G_A	PBGV_1_1	1	18	45	4514	7.039	missense_variant	MODERATE	AKAP11	Petit Basset Griffon Vendeen	1	9	38	2257	0	1	8	0.455505	0.32
chr22_8462639_G/A	chr22:8462639_G_A	AMST_1_1	1	22	45	4510	7.039	missense_variant	MODERATE	AKAP11	American Staffordshire Terrier	1	11	38	2255	0	1	10	0.455505	0.32
chr22_8462639_G/A	chr22:8462639_G_A	OUTLIER	4	646	42	3886	7.039	missense_variant	MODERATE	AKAP11	NA	4	323	35	1943	0	4	319	0.455505	0.32
chr11_40058050_A/G	chr11:40058050_A_G	BOXR_1_1	11	12	39	4536	4.7	missense_variant	MODERATE	MLLT3	Boxer	6	6	33	2268	5	1	0	0.835794	0.167
chr11_40058050_A/G	chr11:40058050_A_G	PRES_1_1	9	16	41	4532	4.7	missense_variant	MODERATE	MLLT3	Presa Canario	6	8	33	2266	3	3	2	0.835794	0.167
chr11_40058050_A/G	chr11:40058050_A_G	AUCD_1_1	5	12	45	4536	4.7	missense_variant	MODERATE	MLLT3	Australian Cattle Dog	4	6	35	2268	1	3	2	0.835794	0.167
chr11_40058050_A/G	chr11:40058050_A_G	NEAP_1_1	5	12	45	4536	4.7	missense_variant	MODERATE	MLLT3	Neapolitan Mastiff	4	6	35	2268	1	3	2	0.835794	0.167
chr11_40058050_A/G	chr11:40058050_A_G	CANE_1_1	2	6	48	4542	4.7	missense_variant	MODERATE	MLLT3	Cane Corso	1	3	38	2271	1	0	2	0.835794	0.167
chr11_40058050_A/G	chr11:40058050_A_G	BEAU_1_1	3	10	47	4538	4.7	missense_variant	MODERATE	MLLT3	Beauceron	3	5	36	2269	0	3	2	0.835794	0.167
chr11_40058050_A/G	chr11:40058050_A_G	STBD_1_1	5	20	45	4528	4.7	missense_variant	MODERATE	MLLT3	Saint Bernard	5	10	34	2264	0	5	5	0.835794	0.167
chr11_40058050_A/G	chr11:40058050_A_G	LAGO_1_1	1	10	49	4538	4.7	missense_variant	MODERATE	MLLT3	Lagotto Romagnolo	1	5	38	2269	0	1	4	0.835794	0.167
chr11_40058050_A/G	chr11:40058050_A_G	RHOD_1_1	1	10	49	4538	4.7	missense_variant	MODERATE	MLLT3	Rhodesian Ridgeback	1	5	38	2269	0	1	4	0.835794	0.167
chr11_40058050_A/G	chr11:40058050_A_G	LEOP_1_1	1	12	49	4536	4.7	missense_variant	MODERATE	MLLT3	Catahoula Leopard Dog	1	6	38	2268	0	1	5	0.835794	0.167
chr11_40058050_A/G	chr11:40058050_A_G	STAF_1_1	1	12	49	4536	4.7	missense_variant	MODERATE	MLLT3	Staffordshire Bull Terrier	1	6	38	2268	0	1	5	0.835794	0.167
chr11_40058050_A/G	chr11:40058050_A_G	PYMF_1_1	1	14	49	4534	4.7	missense_variant	MODERATE	MLLT3	Pyrenean Mastiff	1	7	38	2267	0	1	6	0.835794	0.167
chr11_40058050_A/G	chr11:40058050_A_G	BASS_1_1	1	16	49	4532	4.7	missense_variant	MODERATE	MLLT3	Basset Hound	1	8	38	2266	0	1	7	0.835794	0.167
chr11_40058050_A/G	chr11:40058050_A_G	APPZ_1_1	1	22	49	4526	4.7	missense_variant	MODERATE	MLLT3	Appenzeller Sennenhund	1	11	38	2263	0	1	10	0.835794	0.167
chr11_40058050_A/G	chr11:40058050_A_G	LEON_1_1	1	38	49	4510	4.7	missense_variant	MODERATE	MLLT3	Leonberger	1	19	38	2255	0	1	18	0.835794	0.167
chr11_40058050_A/G	chr11:40058050_A_G	OUTLIER	2	650	48	3898	4.7	missense_variant	MODERATE	MLLT3	NA	2	325	37	1949	0	2	323	0.835794	0.167
chr12_1259700_G/T	chr12:1259700_G_T	ILIR_2_2	1	2	48	4556	4.378	missense_variant	MODERATE	PRRC2A	Molosi Ilir	1	1	42	2278	0	1	0	0.673133	0.322
chr12_1259700_G/T	chr12:1259700_G_T	PPOD_2_2	2	4	47	4554	4.378	missense_variant	MODERATE	PRRC2A	Portuguese Podengo Pequeno	1	2	42	2277	1	0	1	0.673133	0.322
chr12_1259700_G/T	chr12:1259700_G_T	AKIT_1_1	6	24	43	4534	4.378	missense_variant	MODERATE	PRRC2A	Akita	5	12	38	2267	1	4	7	0.673133	0.322
chr12_1259700_G/T	chr12:1259700_G_T	EURA_1_1	2	8	47	4550	4.378	missense_variant	MODERATE	PRRC2A	Eurasier	2	4	41	2275	0	2	2	0.673133	0.322
chr12_1259700_G/T	chr12:1259700_G_T	LAND_1_1	2	8	47	4550	4.378	missense_variant	MODERATE	PRRC2A	Landseer	1	4	42	2275	1	0	3	0.673133	0.322
chr12_1259700_G/T	chr12:1259700_G_T	POSD_1_1	3	12	46	4546	4.378	missense_variant	MODERATE	PRRC2A	Portuguese Sheepdog	2	6	41	2273	1	1	4	0.673133	0.322
chr12_1259700_G/T	chr12:1259700_G_T	SAAR_1_1	2	8	47	4550	4.378	missense_variant	MODERATE	PRRC2A	Saarloos Wolfdog	2	4	41	2275	0	2	2	0.673133	0.322
chr12_1259700_G/T	chr12:1259700_G_T	LEON_1_1	7	38	42	4520	4.378	missense_variant	MODERATE	PRRC2A	Leonberger	6	19	37	2260	1	5	13	0.673133	0.322
chr12_1259700_G/T	chr12:1259700_G_T	VILL_AC_1_1	1	6	48	4552	4.378	missense_variant	MODERATE	PRRC2A	NA	1	3	42	2276	0	1	2	0.673133	0.322
chr12_1259700_G/T	chr12:1259700_G_T	ZERD_1_1	1	8	48	4550	4.378	missense_variant	MODERATE	PRRC2A	Turkish Zerdava	1	4	42	2275	0	1	3	0.673133	0.322
chr12_1259700_G/T	chr12:1259700_G_T	THAI_1_1	4	36	45	4522	4.378	missense_variant	MODERATE	PRRC2A	Thai Ridgeback	4	18	39	2261	0	4	14	0.673133	0.322
chr12_1259700_G/T	chr12:1259700_G_T	BERG_1_1	1	10	48	4548	4.378	missense_variant	MODERATE	PRRC2A	Bergamasco	1	5	42	2274	0	1	4	0.673133	0.322
chr12_1259700_G/T	chr12:1259700_G_T	BRTR_1_1	1	10	48	4548	4.378	missense_variant	MODERATE	PRRC2A	Black Russian Terrier	1	5	42	2274	0	1	4	0.673133	0.322
chr12_1259700_G/T	chr12:1259700_G_T	MALT_1_1	1	10	48	4548	4.378	missense_variant	MODERATE	PRRC2A	Maltese	1	5	42	2274	0	1	4	0.673133	0.322
chr12_1259700_G/T	chr12:1259700_G_T	BRMD_1_1	2	28	47	4530	4.378	missense_variant	MODERATE	PRRC2A	Bernese Mountain Dog	1	14	42	2265	1	0	13	0.673133	0.322
chr12_1259700_G/T	chr12:1259700_G_T	GPYR_1_1	1	14	48	4544	4.378	missense_variant	MODERATE	PRRC2A	Great Pyrenees	1	7	42	2272	0	1	6	0.673133	0.322
chr12_1259700_G/T	chr12:1259700_G_T	CHIH_1_1	1	14	48	4544	4.378	missense_variant	MODERATE	PRRC2A	Chihuahua	1	7	42	2272	0	1	6	0.673133	0.322
chr12_1259700_G/T	chr12:1259700_G_T	SLOU_1_1	1	14	48	4544	4.378	missense_variant	MODERATE	PRRC2A	Sloughi	1	7	42	2272	0	1	6	0.673133	0.322
chr12_1259700_G/T	chr12:1259700_G_T	BSJI_1_1	1	16	48	4542	4.378	missense_variant	MODERATE	PRRC2A	Basenji	1	8	42	2271	0	1	7	0.673133	0.322
chr12_1259700_G/T	chr12:1259700_G_T	NELK_1_1	1	38	48	4520	4.378	missense_variant	MODERATE	PRRC2A	Norwegian Elkhound	1	19	42	2260	0	1	18	0.673133	0.322
chr12_1259700_G/T	chr12:1259700_G_T	OUTLIER	8	654	41	3904	4.378	missense_variant	MODERATE	PRRC2A	NA	8	327	35	1952	0	8	319	0.673133	0.322
chr24_47543485_G/A	chr24:47543485_G_A	EGTT_1_1	4	14	38	4526	2.646	missense_variant	MODERATE	DIDO1	English Toy Terrier	3	7	37	2263	1	2	4	0.430751	0.236
chr24_47543485_G/A	chr24:47543485_G_A	SAMO_1_1	12	44	30	4496	2.646	missense_variant	MODERATE	DIDO1	Samoyed	11	22	29	2248	1	10	11	0.430751	0.236
chr24_47543485_G/A	chr24:47543485_G_A	PPOD_2_2	1	4	41	4536	2.646	missense_variant	MODERATE	DIDO1	Portuguese Podengo Pequeno	1	2	39	2268	0	1	1	0.430751	0.236
chr24_47543485_G/A	chr24:47543485_G_A	SLCU_1_1	3	14	39	4526	2.646	missense_variant	MODERATE	DIDO1	Slovak Cuvac	3	7	37	2263	0	3	4	0.430751	0.236
chr24_47543485_G/A	chr24:47543485_G_A	AMAL_1_1	2	12	40	4528	2.646	missense_variant	MODERATE	DIDO1	Alaskan Malamute	2	6	38	2264	0	2	4	0.430751	0.236
chr24_47543485_G/A	chr24:47543485_G_A	CLUP_RU_1_1	1	8	41	4532	2.646	missense_variant	MODERATE	DIDO1	Wolf	1	4	39	2266	0	1	3	0.430751	0.236
chr24_47543485_G/A	chr24:47543485_G_A	VILL_KE_1_1	4	34	38	4506	2.646	missense_variant	MODERATE	DIDO1	NA	4	17	36	2253	0	4	13	0.430751	0.236
chr24_47543485_G/A	chr24:47543485_G_A	CSHD_1_1	1	10	41	4530	2.646	missense_variant	MODERATE	DIDO1	Catalan Sheepdog	1	5	39	2265	0	1	4	0.430751	0.236
chr24_47543485_G/A	chr24:47543485_G_A	COOK_1_1	1	12	41	4528	2.646	missense_variant	MODERATE	DIDO1	Chinook	1	6	39	2264	0	1	5	0.430751	0.236
chr24_47543485_G/A	chr24:47543485_G_A	DSFD_1_1	1	12	41	4528	2.646	missense_variant	MODERATE	DIDO1	Danish-Swedish Farmdog	1	6	39	2264	0	1	5	0.430751	0.236
chr24_47543485_G/A	chr24:47543485_G_A	AESK_1_1	1	14	41	4526	2.646	missense_variant	MODERATE	DIDO1	American Eskimo Dog	1	7	39	2263	0	1	6	0.430751	0.236
chr24_47543485_G/A	chr24:47543485_G_A	SEAL_1_1	1	14	41	4526	2.646	missense_variant	MODERATE	DIDO1	Sealyham Terrier	1	7	39	2263	0	1	6	0.430751	0.236
chr24_47543485_G/A	chr24:47543485_G_A	KUVZ_1_1	1	16	41	4524	2.646	missense_variant	MODERATE	DIDO1	Kuvasz	1	8	39	2262	0	1	7	0.430751	0.236
chr24_47543485_G/A	chr24:47543485_G_A	NELK_1_1	1	38	41	4502	2.646	missense_variant	MODERATE	DIDO1	Norwegian Elkhound	1	19	39	2251	0	1	18	0.430751	0.236
chr24_47543485_G/A	chr24:47543485_G_A	OUTLIER	8	650	34	3890	2.646	missense_variant	MODERATE	DIDO1	NA	8	325	32	1945	0	8	317	0.430751	0.236
chr7_5665637_A/G	chr7:5665637_A_G	MALT_1_1	3	10	42	4450	4.72	missense_variant	MODERATE	MAPKAPK2	Maltese	3	5	41	2225	0	3	2	0.804825	0.303
chr7_5665637_A/G	chr7:5665637_A_G	XOLO_1_2	1	4	44	4456	4.72	missense_variant	MODERATE	MAPKAPK2	Xoloitzcuintli	1	2	43	2228	0	1	1	0.804825	0.303
chr7_5665637_A/G	chr7:5665637_A_G	ESSP_1_1	2	10	43	4450	4.72	missense_variant	MODERATE	MAPKAPK2	English Springer Spaniel	2	5	42	2225	0	2	3	0.804825	0.303
chr7_5665637_A/G	chr7:5665637_A_G	LEON_1_1	7	36	38	4424	4.72	missense_variant	MODERATE	MAPKAPK2	Leonberger	7	18	37	2212	0	7	11	0.804825	0.303
chr7_5665637_A/G	chr7:5665637_A_G	KEES_1_1	3	16	42	4444	4.72	missense_variant	MODERATE	MAPKAPK2	Keeshond	3	8	41	2222	0	3	5	0.804825	0.303
chr7_5665637_A/G	chr7:5665637_A_G	GSPZ_1_1	4	22	41	4438	4.72	missense_variant	MODERATE	MAPKAPK2	German Spitz	4	11	40	2219	0	4	7	0.804825	0.303
chr7_5665637_A/G	chr7:5665637_A_G	SKIP_1_1	2	12	43	4448	4.72	missense_variant	MODERATE	MAPKAPK2	Schipperke	2	6	42	2224	0	2	4	0.804825	0.303
chr7_5665637_A/G	chr7:5665637_A_G	MPIN_1_1	1	6	44	4454	4.72	missense_variant	MODERATE	MAPKAPK2	Miniature Pinscher	1	3	43	2227	0	1	2	0.804825	0.303
chr7_5665637_A/G	chr7:5665637_A_G	POMR_1_1	10	68	35	4392	4.72	missense_variant	MODERATE	MAPKAPK2	Pomeranian	9	34	35	2196	1	8	25	0.804825	0.303
chr7_5665637_A/G	chr7:5665637_A_G	BRIT_1_1	2	16	43	4444	4.72	missense_variant	MODERATE	MAPKAPK2	Brittany	2	8	42	2222	0	2	6	0.804825	0.303
chr7_5665637_A/G	chr7:5665637_A_G	KELP_2_2	1	8	44	4452	4.72	missense_variant	MODERATE	MAPKAPK2	Australian Kelpie	1	4	43	2226	0	1	3	0.804825	0.303
chr7_5665637_A/G	chr7:5665637_A_G	CHBR_1_1	1	14	44	4446	4.72	missense_variant	MODERATE	MAPKAPK2	Chesapeake Bay Retriever	1	7	43	2223	0	1	6	0.804825	0.303
chr7_5665637_A/G	chr7:5665637_A_G	KUVZ_1_1	1	16	44	4444	4.72	missense_variant	MODERATE	MAPKAPK2	Kuvasz	1	8	43	2222	0	1	7	0.804825	0.303
chr7_5665637_A/G	chr7:5665637_A_G	ACKR_1_1	1	16	44	4444	4.72	missense_variant	MODERATE	MAPKAPK2	American Cocker Spaniel	1	8	43	2222	0	1	7	0.804825	0.303
chr7_5665637_A/G	chr7:5665637_A_G	TPOO_1_1	1	20	44	4440	4.72	missense_variant	MODERATE	MAPKAPK2	Toy Poodle	1	10	43	2220	0	1	9	0.804825	0.303
chr7_5665637_A/G	chr7:5665637_A_G	GOLD_1_1	2	42	43	4418	4.72	missense_variant	MODERATE	MAPKAPK2	Golden Retriever	2	21	42	2209	0	2	19	0.804825	0.303
chr7_5665637_A/G	chr7:5665637_A_G	BMAL_1_1	1	32	44	4428	4.72	missense_variant	MODERATE	MAPKAPK2	Belgian Malinois	1	16	43	2214	0	1	15	0.804825	0.303
chr7_5665637_A/G	chr7:5665637_A_G	OUTLIER	2	638	43	3822	4.72	missense_variant	MODERATE	MAPKAPK2	NA	2	319	42	1911	0	2	317	0.804825	0.303
chr8_71245193_C/T	chr8:71245193_C_T	AFFN_1_1	6	8	43	4550	8.903	missense_variant	MODERATE	CDC42BPB	Affenpinscher	3	4	40	2275	3	0	1	0.658364	0.235
chr8_71245193_C/T	chr8:71245193_C_T	TERV_1_1	1	2	48	4556	8.903	missense_variant	MODERATE	CDC42BPB	Belgian Tervuren	1	1	42	2278	0	1	0	0.658364	0.235
chr8_71245193_C/T	chr8:71245193_C_T	ZAGR_1_1	6	22	43	4536	8.903	missense_variant	MODERATE	CDC42BPB	Zagar	4	11	39	2268	2	2	7	0.658364	0.235
chr8_71245193_C/T	chr8:71245193_C_T	BELS_1_1	6	28	43	4530	8.903	missense_variant	MODERATE	CDC42BPB	Belgian Sheepdog	5	14	38	2265	1	4	9	0.658364	0.235
chr8_71245193_C/T	chr8:71245193_C_T	NELK_1_1	7	38	42	4520	8.903	missense_variant	MODERATE	CDC42BPB	Norwegian Elkhound	7	19	36	2260	0	7	12	0.658364	0.235
chr8_71245193_C/T	chr8:71245193_C_T	THAI_1_1	6	36	43	4522	8.903	missense_variant	MODERATE	CDC42BPB	Thai Ridgeback	6	18	37	2261	0	6	12	0.658364	0.235
chr8_71245193_C/T	chr8:71245193_C_T	NBUH_1_1	1	8	48	4550	8.903	missense_variant	MODERATE	CDC42BPB	Norwegian Buhund	1	4	42	2275	0	1	3	0.658364	0.235
chr8_71245193_C/T	chr8:71245193_C_T	BRGV_1_1	1	10	48	4548	8.903	missense_variant	MODERATE	CDC42BPB	Briquet Griffon Vendeen	1	5	42	2274	0	1	4	0.658364	0.235
chr8_71245193_C/T	chr8:71245193_C_T	GHND_1_1	1	12	48	4546	8.903	missense_variant	MODERATE	CDC42BPB	German Hound	1	6	42	2273	0	1	5	0.658364	0.235
chr8_71245193_C/T	chr8:71245193_C_T	PBGA_1_1	1	12	48	4546	8.903	missense_variant	MODERATE	CDC42BPB	Petit Bleu de Gascogne	1	6	42	2273	0	1	5	0.658364	0.235
chr8_71245193_C/T	chr8:71245193_C_T	ANFH_1_1	2	28	47	4530	8.903	missense_variant	MODERATE	CDC42BPB	Anglo-Francais hound	2	14	41	2265	0	2	12	0.658364	0.235
chr8_71245193_C/T	chr8:71245193_C_T	AMST_1_1	1	22	48	4536	8.903	missense_variant	MODERATE	CDC42BPB	American Staffordshire Terrier	1	11	42	2268	0	1	10	0.658364	0.235
chr8_71245193_C/T	chr8:71245193_C_T	BRMD_1_1	1	28	48	4530	8.903	missense_variant	MODERATE	CDC42BPB	Bernese Mountain Dog	1	14	42	2265	0	1	13	0.658364	0.235
chr8_71245193_C/T	chr8:71245193_C_T	BORD_1_1	1	58	48	4500	8.903	missense_variant	MODERATE	CDC42BPB	Border Collie	1	29	42	2250	0	1	28	0.658364	0.235
chr8_71245193_C/T	chr8:71245193_C_T	OUTLIER	8	652	41	3906	8.903	missense_variant	MODERATE	CDC42BPB	NA	8	326	35	1953	0	8	318	0.658364	0.235
chr24_48023707_G/A	chr24:48023707_G_A	VILL_AC_1_1	3	4	40	4434	0.004	missense_variant	MODERATE	GMEB2	NA	2	2	36	2217	1	1	0	0.689181	0.368
chr24_48023707_G/A	chr24:48023707_G_A	ASTC_1_1	1	2	42	4436	0.004	missense_variant	MODERATE	GMEB2	Australian Stumpy Tail Cattle Dog	1	1	37	2218	0	1	0	0.689181	0.368
chr24_48023707_G/A	chr24:48023707_G_A	CRSP_1_1	3	6	40	4432	0.004	missense_variant	MODERATE	GMEB2	Croatian Sheepdog	3	3	35	2216	0	3	0	0.689181	0.368
chr24_48023707_G/A	chr24:48023707_G_A	BSJI_1_1	6	14	37	4424	0.004	missense_variant	MODERATE	GMEB2	Basenji	4	7	34	2212	2	2	3	0.689181	0.368
chr24_48023707_G/A	chr24:48023707_G_A	LAND_1_1	3	8	40	4430	0.004	missense_variant	MODERATE	GMEB2	Landseer	2	4	36	2215	1	1	2	0.689181	0.368
chr24_48023707_G/A	chr24:48023707_G_A	KISH_1_1	2	6	41	4432	0.004	missense_variant	MODERATE	GMEB2	Kishu	1	3	37	2216	1	0	2	0.689181	0.368
chr24_48023707_G/A	chr24:48023707_G_A	PISP_1_1	3	10	40	4428	0.004	missense_variant	MODERATE	GMEB2	Picardy Spaniel	3	5	35	2214	0	3	2	0.689181	0.368
chr24_48023707_G/A	chr24:48023707_G_A	KELP_2_2	2	8	41	4430	0.004	missense_variant	MODERATE	GMEB2	Australian Kelpie	2	4	36	2215	0	2	2	0.689181	0.368
chr24_48023707_G/A	chr24:48023707_G_A	AFFN_1_1	1	8	42	4430	0.004	missense_variant	MODERATE	GMEB2	Affenpinscher	1	4	37	2215	0	1	3	0.689181	0.368
chr24_48023707_G/A	chr24:48023707_G_A	SRAB_1_1	1	8	42	4430	0.004	missense_variant	MODERATE	GMEB2	Sarabi	1	4	37	2215	0	1	3	0.689181	0.368
chr24_48023707_G/A	chr24:48023707_G_A	BRUS_1_1	2	18	41	4420	0.004	missense_variant	MODERATE	GMEB2	Brussels Griffon	2	9	36	2210	0	2	7	0.689181	0.368
chr24_48023707_G/A	chr24:48023707_G_A	VILL_CN_1_2	2	20	41	4418	0.004	missense_variant	MODERATE	GMEB2	NA	2	10	36	2209	0	2	8	0.689181	0.368
chr24_48023707_G/A	chr24:48023707_G_A	LABR_1_1	2	22	41	4416	0.004	missense_variant	MODERATE	GMEB2	Labrador Retriever	2	11	36	2208	0	2	9	0.689181	0.368
chr24_48023707_G/A	chr24:48023707_G_A	ESMD_1_1	1	12	42	4426	0.004	missense_variant	MODERATE	GMEB2	Estrela Mountain Dog	1	6	37	2213	0	1	5	0.689181	0.368
chr24_48023707_G/A	chr24:48023707_G_A	SKIP_1_1	1	12	42	4426	0.004	missense_variant	MODERATE	GMEB2	Schipperke	1	6	37	2213	0	1	5	0.689181	0.368
chr24_48023707_G/A	chr24:48023707_G_A	BRMD_1_1	1	26	42	4412	0.004	missense_variant	MODERATE	GMEB2	Bernese Mountain Dog	1	13	37	2206	0	1	12	0.689181	0.368
chr24_48023707_G/A	chr24:48023707_G_A	VILL_KE_1_1	1	36	42	4402	0.004	missense_variant	MODERATE	GMEB2	NA	1	18	37	2201	0	1	17	0.689181	0.368
chr24_48023707_G/A	chr24:48023707_G_A	OUTLIER	8	632	35	3806	0.004	missense_variant	MODERATE	GMEB2	NA	8	316	30	1903	0	8	308	0.689181	0.368
chr23_36075084_C/T	chr23:36075084_C_T	WEIM_1_1	8	16	35	4542	5.052	missense_variant	MODERATE	COPB2	Weimaraner	7	8	35	2271	1	6	1	0.737018	0.178
chr23_36075084_C/T	chr23:36075084_C_T	CLUP_RU_1_1	4	8	39	4550	5.052	missense_variant	MODERATE	COPB2	Wolf	4	4	38	2275	0	4	0	0.737018	0.178
chr23_36075084_C/T	chr23:36075084_C_T	AKBH_1_1	1	2	42	4556	5.052	missense_variant	MODERATE	COPB2	Akbash Dog	1	1	41	2278	0	1	0	0.737018	0.178
chr23_36075084_C/T	chr23:36075084_C_T	BRMD_1_1	5	28	38	4530	5.052	missense_variant	MODERATE	COPB2	Bernese Mountain Dog	5	14	37	2265	0	5	9	0.737018	0.178
chr23_36075084_C/T	chr23:36075084_C_T	GALG_1_1	2	12	41	4546	5.052	missense_variant	MODERATE	COPB2	Galgo Espanol	2	6	40	2273	0	2	4	0.737018	0.178
chr23_36075084_C/T	chr23:36075084_C_T	GSMD_1_1	2	14	41	4544	5.052	missense_variant	MODERATE	COPB2	Greater Swiss Mountain Dog	2	7	40	2272	0	2	5	0.737018	0.178
chr23_36075084_C/T	chr23:36075084_C_T	GSHP_1_1	1	8	42	4550	5.052	missense_variant	MODERATE	COPB2	German Shorthaired Pointer	1	4	41	2275	0	1	3	0.737018	0.178
chr23_36075084_C/T	chr23:36075084_C_T	ZERD_1_1	1	8	42	4550	5.052	missense_variant	MODERATE	COPB2	Turkish Zerdava	1	4	41	2275	0	1	3	0.737018	0.178
chr23_36075084_C/T	chr23:36075084_C_T	SRAB_1_1	1	8	42	4550	5.052	missense_variant	MODERATE	COPB2	Sarabi	1	4	41	2275	0	1	3	0.737018	0.178
chr23_36075084_C/T	chr23:36075084_C_T	BRFR_1_1	1	10	42	4548	5.052	missense_variant	MODERATE	COPB2	Braques Francais	1	5	41	2274	0	1	4	0.737018	0.178
chr23_36075084_C/T	chr23:36075084_C_T	LAGO_1_1	1	10	42	4548	5.052	missense_variant	MODERATE	COPB2	Lagotto Romagnolo	1	5	41	2274	0	1	4	0.737018	0.178
chr23_36075084_C/T	chr23:36075084_C_T	CLUP_GR_1_1	2	22	41	4536	5.052	missense_variant	MODERATE	COPB2	Wolf	2	11	40	2268	0	2	9	0.737018	0.178
chr23_36075084_C/T	chr23:36075084_C_T	BICH_1_1	1	12	42	4546	5.052	missense_variant	MODERATE	COPB2	Bichon Frise	1	6	41	2273	0	1	5	0.737018	0.178
chr23_36075084_C/T	chr23:36075084_C_T	CLUP_US_1_1	1	12	42	4546	5.052	missense_variant	MODERATE	COPB2	Wolf	1	6	41	2273	0	1	5	0.737018	0.178
chr23_36075084_C/T	chr23:36075084_C_T	DSFD_1_1	1	12	42	4546	5.052	missense_variant	MODERATE	COPB2	Danish-Swedish Farmdog	1	6	41	2273	0	1	5	0.737018	0.178
chr23_36075084_C/T	chr23:36075084_C_T	FBUL_1_1	1	14	42	4544	5.052	missense_variant	MODERATE	COPB2	French Bulldog	1	7	41	2272	0	1	6	0.737018	0.178
chr23_36075084_C/T	chr23:36075084_C_T	VILL_KE_1_1	2	36	41	4522	5.052	missense_variant	MODERATE	COPB2	NA	2	18	40	2261	0	2	16	0.737018	0.178
chr23_36075084_C/T	chr23:36075084_C_T	SMUN_1_1	1	22	42	4536	5.052	missense_variant	MODERATE	COPB2	Small Munsterlander	1	11	41	2268	0	1	10	0.737018	0.178
chr23_36075084_C/T	chr23:36075084_C_T	AMST_1_1	1	22	42	4536	5.052	missense_variant	MODERATE	COPB2	American Staffordshire Terrier	1	11	41	2268	0	1	10	0.737018	0.178
chr23_36075084_C/T	chr23:36075084_C_T	IBIZ_1_1	1	24	42	4534	5.052	missense_variant	MODERATE	COPB2	Ibizan Hound	1	12	41	2267	0	1	11	0.737018	0.178
chr23_36075084_C/T	chr23:36075084_C_T	OUTLIER	5	642	38	3916	5.052	missense_variant	MODERATE	COPB2	NA	5	321	37	1958	0	5	316	0.737018	0.178
chr20_12961479_G/T	chr20:12961479_G_T	MUDI_1_1	4	10	49	4506	-2.259	missense_variant	MODERATE	ITPR1	Mudi	3	5	46	2253	1	2	2	0.732771	0.325
chr20_12961479_G/T	chr20:12961479_G_T	PUDL_1_1	2	6	51	4510	-2.259	missense_variant	MODERATE	ITPR1	Pudelpointer	1	3	48	2255	1	0	2	0.732771	0.325
chr20_12961479_G/T	chr20:12961479_G_T	AIRT_1_1	2	8	51	4508	-2.259	missense_variant	MODERATE	ITPR1	Airedale Terrier	2	4	47	2254	0	2	2	0.732771	0.325
chr20_12961479_G/T	chr20:12961479_G_T	SKIP_1_1	3	12	50	4504	-2.259	missense_variant	MODERATE	ITPR1	Schipperke	2	6	47	2252	1	1	4	0.732771	0.325
chr20_12961479_G/T	chr20:12961479_G_T	SLAP_1_1	2	8	51	4508	-2.259	missense_variant	MODERATE	ITPR1	Swedish Lapphund	1	4	48	2254	1	0	3	0.732771	0.325
chr20_12961479_G/T	chr20:12961479_G_T	AMBD_1_1	2	10	51	4506	-2.259	missense_variant	MODERATE	ITPR1	American Bulldog	2	5	47	2253	0	2	3	0.732771	0.325
chr20_12961479_G/T	chr20:12961479_G_T	DARG_1_1	1	6	52	4510	-2.259	missense_variant	MODERATE	ITPR1	Dogo Argentino	1	3	48	2255	0	1	2	0.732771	0.325
chr20_12961479_G/T	chr20:12961479_G_T	IRIT_1_1	1	6	52	4510	-2.259	missense_variant	MODERATE	ITPR1	Irish Terrier	1	3	48	2255	0	1	2	0.732771	0.325
chr20_12961479_G/T	chr20:12961479_G_T	PUGD_1_1	1	6	52	4510	-2.259	missense_variant	MODERATE	ITPR1	Pug	1	3	48	2255	0	1	2	0.732771	0.325
chr20_12961479_G/T	chr20:12961479_G_T	SAMO_1_1	7	44	46	4472	-2.259	missense_variant	MODERATE	ITPR1	Samoyed	7	22	42	2236	0	7	15	0.732771	0.325
chr20_12961479_G/T	chr20:12961479_G_T	TPOO_1_1	3	20	50	4496	-2.259	missense_variant	MODERATE	ITPR1	Toy Poodle	3	10	46	2248	0	3	7	0.732771	0.325
chr20_12961479_G/T	chr20:12961479_G_T	AESK_1_1	2	14	51	4502	-2.259	missense_variant	MODERATE	ITPR1	American Eskimo Dog	2	7	47	2251	0	2	5	0.732771	0.325
chr20_12961479_G/T	chr20:12961479_G_T	CHIH_1_1	2	14	51	4502	-2.259	missense_variant	MODERATE	ITPR1	Chihuahua	2	7	47	2251	0	2	5	0.732771	0.325
chr20_12961479_G/T	chr20:12961479_G_T	BRFR_1_1	1	8	52	4508	-2.259	missense_variant	MODERATE	ITPR1	Braques Francais	1	4	48	2254	0	1	3	0.732771	0.325
chr20_12961479_G/T	chr20:12961479_G_T	TIBS_1_1	1	8	52	4508	-2.259	missense_variant	MODERATE	ITPR1	Tibetan Spaniel	1	4	48	2254	0	1	3	0.732771	0.325
chr20_12961479_G/T	chr20:12961479_G_T	SHIH_1_1	1	10	52	4506	-2.259	missense_variant	MODERATE	ITPR1	Shih Tzu	1	5	48	2253	0	1	4	0.732771	0.325
chr20_12961479_G/T	chr20:12961479_G_T	SILK_1_1	1	10	52	4506	-2.259	missense_variant	MODERATE	ITPR1	Silky Terrier	1	5	48	2253	0	1	4	0.732771	0.325
chr20_12961479_G/T	chr20:12961479_G_T	BICH_1_1	1	12	52	4504	-2.259	missense_variant	MODERATE	ITPR1	Bichon Frise	1	6	48	2252	0	1	5	0.732771	0.325
chr20_12961479_G/T	chr20:12961479_G_T	RTOY_1_1	1	12	52	4504	-2.259	missense_variant	MODERATE	ITPR1	Russian Toy	1	6	48	2252	0	1	5	0.732771	0.325
chr20_12961479_G/T	chr20:12961479_G_T	SLCU_1_1	1	14	52	4502	-2.259	missense_variant	MODERATE	ITPR1	Slovak Cuvac	1	7	48	2251	0	1	6	0.732771	0.325
chr20_12961479_G/T	chr20:12961479_G_T	BMAL_1_1	2	32	51	4484	-2.259	missense_variant	MODERATE	ITPR1	Belgian Malinois	2	16	47	2242	0	2	14	0.732771	0.325
chr20_12961479_G/T	chr20:12961479_G_T	SCOT_1_1	2	58	51	4458	-2.259	missense_variant	MODERATE	ITPR1	Scottish Terrier	2	29	47	2229	0	2	27	0.732771	0.325
chr20_12961479_G/T	chr20:12961479_G_T	DACH_1_1	1	58	52	4458	-2.259	missense_variant	MODERATE	ITPR1	Dachshund	1	29	48	2229	0	1	28	0.732771	0.325
chr20_12961479_G/T	chr20:12961479_G_T	POMR_1_1	1	68	52	4448	-2.259	missense_variant	MODERATE	ITPR1	Pomeranian	1	34	48	2224	0	1	33	0.732771	0.325
chr20_12961479_G/T	chr20:12961479_G_T	OUTLIER	8	646	45	3870	-2.259	missense_variant	MODERATE	ITPR1	NA	8	323	41	1935	0	8	315	0.732771	0.325
chr3_254702_C/T	chr3:254702_C_T	BEAR_1_1	1	2	40	4526	8.903	missense_variant	MODERATE	APC	Karelian Bear Dog	1	1	37	2263	0	1	0	0.679192	0.321
chr3_254702_C/T	chr3:254702_C_T	DANE_1_1	2	4	39	4524	8.903	missense_variant	MODERATE	APC	Great Dane	1	2	37	2262	1	0	1	0.679192	0.321
chr3_254702_C/T	chr3:254702_C_T	ANFH_1_1	10	28	31	4500	8.903	missense_variant	MODERATE	APC	Anglo-Francais hound	10	14	28	2250	0	10	4	0.679192	0.321
chr3_254702_C/T	chr3:254702_C_T	EPNT_1_2	5	16	36	4512	8.903	missense_variant	MODERATE	APC	English Pointer	4	8	34	2256	1	3	4	0.679192	0.321
chr3_254702_C/T	chr3:254702_C_T	IWSP_1_1	3	12	38	4516	8.903	missense_variant	MODERATE	APC	Irish Water Spaniel	2	6	36	2258	1	1	4	0.679192	0.321
chr3_254702_C/T	chr3:254702_C_T	OTTR_1_1	3	12	38	4516	8.903	missense_variant	MODERATE	APC	Otterhound	3	6	35	2258	0	3	3	0.679192	0.321
chr3_254702_C/T	chr3:254702_C_T	SLCU_1_1	3	14	38	4514	8.903	missense_variant	MODERATE	APC	Slovak Cuvac	3	7	35	2257	0	3	4	0.679192	0.321
chr3_254702_C/T	chr3:254702_C_T	FOXH_1_1	2	12	39	4516	8.903	missense_variant	MODERATE	APC	Foxhound	2	6	36	2258	0	2	4	0.679192	0.321
chr3_254702_C/T	chr3:254702_C_T	LAGO_1_1	1	10	40	4518	8.903	missense_variant	MODERATE	APC	Lagotto Romagnolo	1	5	37	2259	0	1	4	0.679192	0.321
chr3_254702_C/T	chr3:254702_C_T	PBGA_1_1	1	12	40	4516	8.903	missense_variant	MODERATE	APC	Petit Bleu de Gascogne	1	6	37	2258	0	1	5	0.679192	0.321
chr3_254702_C/T	chr3:254702_C_T	AFOX_1_1	1	14	40	4514	8.903	missense_variant	MODERATE	APC	American Foxhound	1	7	37	2257	0	1	6	0.679192	0.321
chr3_254702_C/T	chr3:254702_C_T	SWHN_1_1	1	14	40	4514	8.903	missense_variant	MODERATE	APC	Swiss Hound	1	7	37	2257	0	1	6	0.679192	0.321
chr3_254702_C/T	chr3:254702_C_T	SAMO_1_1	3	44	38	4484	8.903	missense_variant	MODERATE	APC	Samoyed	3	22	35	2242	0	3	19	0.679192	0.321
chr3_254702_C/T	chr3:254702_C_T	BRIT_1_1	1	16	40	4512	8.903	missense_variant	MODERATE	APC	Brittany	1	8	37	2256	0	1	7	0.679192	0.321
chr3_254702_C/T	chr3:254702_C_T	OUTLIER	4	646	37	3882	8.903	missense_variant	MODERATE	APC	NA	4	323	34	1941	0	4	319	0.679192	0.321
chr26_30946604_C/T	chr26:30946604_C_T	LAEK_1_1	5	8	46	4560	5.713	missense_variant	MODERATE	HIC2	Belgian Laekenois	4	4	40	2280	1	3	0	0.684182	0.204
chr26_30946604_C/T	chr26:30946604_C_T	ITGY_1_1	1	2	50	4566	5.713	missense_variant	MODERATE	HIC2	Italian Greyhound	1	1	43	2283	0	1	0	0.684182	0.204
chr26_30946604_C/T	chr26:30946604_C_T	DEER_1_1	6	16	45	4552	5.713	missense_variant	MODERATE	HIC2	Scottish Deerhound	5	8	39	2276	1	4	3	0.684182	0.204
chr26_30946604_C/T	chr26:30946604_C_T	SSHP_1_1	13	50	38	4518	5.713	missense_variant	MODERATE	HIC2	Shetland Sheepdog	10	25	34	2259	3	7	15	0.684182	0.204
chr26_30946604_C/T	chr26:30946604_C_T	IWOF_1_1	1	6	50	4562	5.713	missense_variant	MODERATE	HIC2	Irish Wolfhound	1	3	43	2281	0	1	2	0.684182	0.204
chr26_30946604_C/T	chr26:30946604_C_T	SKIP_1_1	2	12	49	4556	5.713	missense_variant	MODERATE	HIC2	Schipperke	2	6	42	2278	0	2	4	0.684182	0.204
chr26_30946604_C/T	chr26:30946604_C_T	NORF_1_1	2	14	49	4554	5.713	missense_variant	MODERATE	HIC2	Norfolk Terrier	2	7	42	2277	0	2	5	0.684182	0.204
chr26_30946604_C/T	chr26:30946604_C_T	LOWC_1_1	1	8	50	4560	5.713	missense_variant	MODERATE	HIC2	Lowchen	1	4	43	2280	0	1	3	0.684182	0.204
chr26_30946604_C/T	chr26:30946604_C_T	BELS_1_1	3	28	48	4540	5.713	missense_variant	MODERATE	HIC2	Belgian Sheepdog	3	14	41	2270	0	3	11	0.684182	0.204
chr26_30946604_C/T	chr26:30946604_C_T	POMR_1_1	7	70	44	4498	5.713	missense_variant	MODERATE	HIC2	Pomeranian	5	35	39	2249	2	3	30	0.684182	0.204
chr26_30946604_C/T	chr26:30946604_C_T	AKIT_1_1	2	24	49	4544	5.713	missense_variant	MODERATE	HIC2	Akita	2	12	42	2272	0	2	10	0.684182	0.204
chr26_30946604_C/T	chr26:30946604_C_T	AESK_1_1	1	14	50	4554	5.713	missense_variant	MODERATE	HIC2	American Eskimo Dog	1	7	43	2277	0	1	6	0.684182	0.204
chr26_30946604_C/T	chr26:30946604_C_T	BSJI_1_1	1	16	50	4552	5.713	missense_variant	MODERATE	HIC2	Basenji	1	8	43	2276	0	1	7	0.684182	0.204
chr26_30946604_C/T	chr26:30946604_C_T	BMAL_1_1	1	30	50	4538	5.713	missense_variant	MODERATE	HIC2	Belgian Malinois	1	15	43	2269	0	1	14	0.684182	0.204
chr26_30946604_C/T	chr26:30946604_C_T	THAI_1_1	1	36	50	4532	5.713	missense_variant	MODERATE	HIC2	Thai Ridgeback	1	18	43	2266	0	1	17	0.684182	0.204
chr26_30946604_C/T	chr26:30946604_C_T	OUTLIER	4	658	47	3910	5.713	missense_variant	MODERATE	HIC2	NA	4	329	40	1955	0	4	325	0.684182	0.204
chr17_52299314_G/A	chr17:52299314_G_A	CNTI_1_1	5	8	44	4542	5.77	missense_variant	MODERATE	HIPK1	Continental Bulldog	3	4	37	2271	2	1	1	0.76938	0.356
chr17_52299314_G/A	chr17:52299314_G_A	PULI_1_1	5	14	44	4536	5.77	missense_variant	MODERATE	HIPK1	Puli	4	7	36	2268	1	3	3	0.76938	0.356
chr17_52299314_G/A	chr17:52299314_G_A	FINH_1_1	4	12	45	4538	5.77	missense_variant	MODERATE	HIPK1	Finnish Hound	3	6	37	2269	1	2	3	0.76938	0.356
chr17_52299314_G/A	chr17:52299314_G_A	TIBT_1_1	4	14	45	4536	5.77	missense_variant	MODERATE	HIPK1	Tibetan Terrier	4	7	36	2268	0	4	3	0.76938	0.356
chr17_52299314_G/A	chr17:52299314_G_A	AUST_1_1	3	12	46	4538	5.77	missense_variant	MODERATE	HIPK1	Australian Terrier	3	6	37	2269	0	3	3	0.76938	0.356
chr17_52299314_G/A	chr17:52299314_G_A	POMR_1_1	14	68	35	4482	5.77	missense_variant	MODERATE	HIPK1	Pomeranian	10	34	30	2241	4	6	24	0.76938	0.356
chr17_52299314_G/A	chr17:52299314_G_A	MUDI_1_1	2	10	47	4540	5.77	missense_variant	MODERATE	HIPK1	Mudi	2	5	38	2270	0	2	3	0.76938	0.356
chr17_52299314_G/A	chr17:52299314_G_A	SILK_1_1	2	10	47	4540	5.77	missense_variant	MODERATE	HIPK1	Silky Terrier	2	5	38	2270	0	2	3	0.76938	0.356
chr17_52299314_G/A	chr17:52299314_G_A	PUGD_1_1	1	6	48	4544	5.77	missense_variant	MODERATE	HIPK1	Pug	1	3	39	2272	0	1	2	0.76938	0.356
chr17_52299314_G/A	chr17:52299314_G_A	KAIK_1_1	1	8	48	4542	5.77	missense_variant	MODERATE	HIPK1	Kai Ken	1	4	39	2271	0	1	3	0.76938	0.356
chr17_52299314_G/A	chr17:52299314_G_A	AHRT_1_1	1	10	48	4540	5.77	missense_variant	MODERATE	HIPK1	American Hairless Terrier	1	5	39	2270	0	1	4	0.76938	0.356
chr17_52299314_G/A	chr17:52299314_G_A	GOLD_1_1	4	42	45	4508	5.77	missense_variant	MODERATE	HIPK1	Golden Retriever	3	21	37	2254	1	2	18	0.76938	0.356
chr17_52299314_G/A	chr17:52299314_G_A	PUMI_1_1	1	12	48	4538	5.77	missense_variant	MODERATE	HIPK1	Pumi	1	6	39	2269	0	1	5	0.76938	0.356
chr17_52299314_G/A	chr17:52299314_G_A	TYFX_1_1	1	20	48	4530	5.77	missense_variant	MODERATE	HIPK1	Toy Fox Terrier	1	10	39	2265	0	1	9	0.76938	0.356
chr17_52299314_G/A	chr17:52299314_G_A	OUTLIER	1	656	48	3894	5.77	missense_variant	MODERATE	HIPK1	NA	1	328	39	1947	0	1	327	0.76938	0.356
chr19_51869731_C/T	chr19:51869731_C_T	COOK_1_1	5	12	43	4538	8.899	missense_variant	MODERATE	MBD5	Chinook	5	6	37	2269	0	5	1	0.855078	0.161
chr19_51869731_C/T	chr19:51869731_C_T	CARD_1_1	3	8	45	4542	8.899	missense_variant	MODERATE	MBD5	Cardigan Welsh Corgi	2	4	40	2271	1	1	2	0.855078	0.161
chr19_51869731_C/T	chr19:51869731_C_T	BORD_1_1	15	56	33	4494	8.899	missense_variant	MODERATE	MBD5	Border Collie	12	28	30	2247	3	9	16	0.855078	0.161
chr19_51869731_C/T	chr19:51869731_C_T	FBUL_1_1	3	14	45	4536	8.899	missense_variant	MODERATE	MBD5	French Bulldog	3	7	39	2268	0	3	4	0.855078	0.161
chr19_51869731_C/T	chr19:51869731_C_T	BRTR_1_1	2	10	46	4540	8.899	missense_variant	MODERATE	MBD5	Black Russian Terrier	2	5	40	2270	0	2	3	0.855078	0.161
chr19_51869731_C/T	chr19:51869731_C_T	AUSS_1_1	2	12	46	4538	8.899	missense_variant	MODERATE	MBD5	Australian Shepherd	2	6	40	2269	0	2	4	0.855078	0.161
chr19_51869731_C/T	chr19:51869731_C_T	SLAP_1_1	1	6	47	4544	8.899	missense_variant	MODERATE	MBD5	Swedish Lapphund	1	3	41	2272	0	1	2	0.855078	0.161
chr19_51869731_C/T	chr19:51869731_C_T	KROM_1_1	2	14	46	4536	8.899	missense_variant	MODERATE	MBD5	Kromfohrlander	2	7	40	2268	0	2	5	0.855078	0.161
chr19_51869731_C/T	chr19:51869731_C_T	KELP_2_2	1	8	47	4542	8.899	missense_variant	MODERATE	MBD5	Australian Kelpie	1	4	41	2271	0	1	3	0.855078	0.161
chr19_51869731_C/T	chr19:51869731_C_T	SSHP_1_1	6	50	42	4500	8.899	missense_variant	MODERATE	MBD5	Shetland Sheepdog	4	25	38	2250	2	2	21	0.855078	0.161
chr19_51869731_C/T	chr19:51869731_C_T	GSNZ_1_1	2	20	46	4530	8.899	missense_variant	MODERATE	MBD5	Giant Schnauzer	2	10	40	2265	0	2	8	0.855078	0.161
chr19_51869731_C/T	chr19:51869731_C_T	AMST_1_1	2	22	46	4528	8.899	missense_variant	MODERATE	MBD5	American Staffordshire Terrier	2	11	40	2264	0	2	9	0.855078	0.161
chr19_51869731_C/T	chr19:51869731_C_T	ICES_1_1	1	12	47	4538	8.899	missense_variant	MODERATE	MBD5	Icelandic Sheepdog	1	6	41	2269	0	1	5	0.855078	0.161
chr19_51869731_C/T	chr19:51869731_C_T	AUCD_1_1	1	14	47	4536	8.899	missense_variant	MODERATE	MBD5	Australian Cattle Dog	1	7	41	2268	0	1	6	0.855078	0.161
chr19_51869731_C/T	chr19:51869731_C_T	VILL_KE_1_1	1	36	47	4514	8.899	missense_variant	MODERATE	MBD5	NA	1	18	41	2257	0	1	17	0.855078	0.161
chr19_51869731_C/T	chr19:51869731_C_T	OUTLIER	1	654	47	3896	8.899	missense_variant	MODERATE	MBD5	NA	1	327	41	1948	0	1	326	0.855078	0.161
chr15_3533146_C/T	chr15:3533146_C_T	TERV_1_1	2	2	44	4562	5.865	missense_variant	MODERATE	MACF1	Belgian Tervuren	1	1	40	2281	1	0	0	0.621373	0.238
chr15_3533146_C/T	chr15:3533146_C_T	BELS_1_1	13	28	33	4536	5.865	missense_variant	MODERATE	MACF1	Belgian Sheepdog	10	14	31	2268	3	7	4	0.621373	0.238
chr15_3533146_C/T	chr15:3533146_C_T	CRSP_1_1	3	8	43	4556	5.865	missense_variant	MODERATE	MACF1	Croatian Sheepdog	3	4	38	2278	0	3	1	0.621373	0.238
chr15_3533146_C/T	chr15:3533146_C_T	BLUE_1_1	1	4	45	4560	5.865	missense_variant	MODERATE	MACF1	Bluetick Coonhound	1	2	40	2280	0	1	1	0.621373	0.238
chr15_3533146_C/T	chr15:3533146_C_T	SMSH_1_1	3	14	43	4550	5.865	missense_variant	MODERATE	MACF1	Small Swiss Hound	3	7	38	2275	0	3	4	0.621373	0.238
chr15_3533146_C/T	chr15:3533146_C_T	REDB_1_1	1	6	45	4558	5.865	missense_variant	MODERATE	MACF1	Redbone Coonhound	1	3	40	2279	0	1	2	0.621373	0.238
chr15_3533146_C/T	chr15:3533146_C_T	FBUL_1_1	2	14	44	4550	5.865	missense_variant	MODERATE	MACF1	French Bulldog	2	7	39	2275	0	2	5	0.621373	0.238
chr15_3533146_C/T	chr15:3533146_C_T	APPZ_1_1	3	22	43	4542	5.865	missense_variant	MODERATE	MACF1	Appenzeller Sennenhund	3	11	38	2271	0	3	8	0.621373	0.238
chr15_3533146_C/T	chr15:3533146_C_T	LOWC_1_1	1	8	45	4556	5.865	missense_variant	MODERATE	MACF1	Lowchen	1	4	40	2278	0	1	3	0.621373	0.238
chr15_3533146_C/T	chr15:3533146_C_T	NORB_1_1	1	10	45	4554	5.865	missense_variant	MODERATE	MACF1	Norrbottenspetz	1	5	40	2277	0	1	4	0.621373	0.238
chr15_3533146_C/T	chr15:3533146_C_T	BMAL_1_1	3	30	43	4534	5.865	missense_variant	MODERATE	MACF1	Belgian Malinois	3	15	38	2267	0	3	12	0.621373	0.238
chr15_3533146_C/T	chr15:3533146_C_T	AUCD_1_1	1	14	45	4550	5.865	missense_variant	MODERATE	MACF1	Australian Cattle Dog	1	7	40	2275	0	1	6	0.621373	0.238
chr15_3533146_C/T	chr15:3533146_C_T	BRJH_1_1	1	14	45	4550	5.865	missense_variant	MODERATE	MACF1	Bruno Jura Hound	1	7	40	2275	0	1	6	0.621373	0.238
chr15_3533146_C/T	chr15:3533146_C_T	SWHN_1_1	1	14	45	4550	5.865	missense_variant	MODERATE	MACF1	Swiss Hound	1	7	40	2275	0	1	6	0.621373	0.238
chr15_3533146_C/T	chr15:3533146_C_T	DACH_1_1	4	58	42	4506	5.865	missense_variant	MODERATE	MACF1	Dachshund	3	29	38	2253	1	2	26	0.621373	0.238
chr15_3533146_C/T	chr15:3533146_C_T	COLL_1_1	1	26	45	4538	5.865	missense_variant	MODERATE	MACF1	Collie	1	13	40	2269	0	1	12	0.621373	0.238
chr15_3533146_C/T	chr15:3533146_C_T	OUTLIER	5	654	41	3910	5.865	missense_variant	MODERATE	MACF1	NA	5	327	36	1955	0	5	322	0.621373	0.238
chr37_17759524_A/G	chr37:17759524_A_G	LHSA_1_1	3	12	40	4532	0.889	missense_variant	MODERATE	KANSL1L	Lhasa Apso	2	6	39	2266	1	1	4	0.585168	0.341
chr37_17759524_A/G	chr37:17759524_A_G	TIBT_1_1	3	14	40	4530	0.889	missense_variant	MODERATE	KANSL1L	Tibetan Terrier	2	7	39	2265	1	1	5	0.585168	0.341
chr37_17759524_A/G	chr37:17759524_A_G	CAAN_1_1	1	6	42	4538	0.889	missense_variant	MODERATE	KANSL1L	Canaan Dog	1	3	40	2269	0	1	2	0.585168	0.341
chr37_17759524_A/G	chr37:17759524_A_G	CRTR_1_1	1	6	42	4538	0.889	missense_variant	MODERATE	KANSL1L	Cretan tracer	1	3	40	2269	0	1	2	0.585168	0.341
chr37_17759524_A/G	chr37:17759524_A_G	CLUP_IR_1_1	1	6	42	4538	0.889	missense_variant	MODERATE	KANSL1L	Wolf	1	3	40	2269	0	1	2	0.585168	0.341
chr37_17759524_A/G	chr37:17759524_A_G	KEES_1_1	3	20	40	4524	0.889	missense_variant	MODERATE	KANSL1L	Keeshond	3	10	38	2262	0	3	7	0.585168	0.341
chr37_17759524_A/G	chr37:17759524_A_G	MSNZ_1_1	2	14	41	4530	0.889	missense_variant	MODERATE	KANSL1L	Miniature Schnauzer	2	7	39	2265	0	2	5	0.585168	0.341
chr37_17759524_A/G	chr37:17759524_A_G	SLOU_1_1	2	14	41	4530	0.889	missense_variant	MODERATE	KANSL1L	Sloughi	2	7	39	2265	0	2	5	0.585168	0.341
chr37_17759524_A/G	chr37:17759524_A_G	EURA_1_1	1	8	42	4536	0.889	missense_variant	MODERATE	KANSL1L	Eurasier	1	4	40	2268	0	1	3	0.585168	0.341
chr37_17759524_A/G	chr37:17759524_A_G	CLUP_RU_1_1	1	8	42	4536	0.889	missense_variant	MODERATE	KANSL1L	Wolf	1	4	40	2268	0	1	3	0.585168	0.341
chr37_17759524_A/G	chr37:17759524_A_G	COTO_1_1	1	10	42	4534	0.889	missense_variant	MODERATE	KANSL1L	Coton de Tulear	1	5	40	2267	0	1	4	0.585168	0.341
chr37_17759524_A/G	chr37:17759524_A_G	WSSD_1_1	2	22	41	4522	0.889	missense_variant	MODERATE	KANSL1L	White Swiss Shepherd Dog	2	11	39	2261	0	2	9	0.585168	0.341
chr37_17759524_A/G	chr37:17759524_A_G	LEON_1_1	3	34	40	4510	0.889	missense_variant	MODERATE	KANSL1L	Leonberger	3	17	38	2255	0	3	14	0.585168	0.341
chr37_17759524_A/G	chr37:17759524_A_G	CIRN_1_1	1	12	42	4532	0.889	missense_variant	MODERATE	KANSL1L	Cirneco dell'Etna	1	6	40	2266	0	1	5	0.585168	0.341
chr37_17759524_A/G	chr37:17759524_A_G	VILL_KE_1_1	3	36	40	4508	0.889	missense_variant	MODERATE	KANSL1L	NA	3	18	38	2254	0	3	15	0.585168	0.341
chr37_17759524_A/G	chr37:17759524_A_G	BSJI_1_1	1	14	42	4530	0.889	missense_variant	MODERATE	KANSL1L	Basenji	1	7	40	2265	0	1	6	0.585168	0.341
chr37_17759524_A/G	chr37:17759524_A_G	CLUP_SE_1_1	1	14	42	4530	0.889	missense_variant	MODERATE	KANSL1L	Wolf	1	7	40	2265	0	1	6	0.585168	0.341
chr37_17759524_A/G	chr37:17759524_A_G	GRSD_1_2	1	24	42	4520	0.889	missense_variant	MODERATE	KANSL1L	German Shepherd Dog	1	12	40	2260	0	1	11	0.585168	0.341
chr37_17759524_A/G	chr37:17759524_A_G	OUTLIER	12	654	31	3890	0.889	missense_variant	MODERATE	KANSL1L	NA	12	327	29	1945	0	12	315	0.585168	0.341
chr7_66581200_T/C	chr7:66581200_T_C	FONN_1_1	1	2	41	4560	0.484	missense_variant	MODERATE	GREB1L	Fonni's Dog	1	1	39	2280	0	1	0	0.710387	0.125
chr7_66581200_T/C	chr7:66581200_T_C	BRMD_1_1	8	28	34	4534	0.484	missense_variant	MODERATE	GREB1L	Bernese Mountain Dog	6	14	34	2267	2	4	8	0.710387	0.125
chr7_66581200_T/C	chr7:66581200_T_C	LAKE_1_1	3	12	39	4550	0.484	missense_variant	MODERATE	GREB1L	Lakeland Terrier	3	6	37	2275	0	3	3	0.710387	0.125
chr7_66581200_T/C	chr7:66581200_T_C	MNTY_1_1	1	4	41	4558	0.484	missense_variant	MODERATE	GREB1L	Manchester Terrier (Toy)	1	2	39	2279	0	1	1	0.710387	0.125
chr7_66581200_T/C	chr7:66581200_T_C	CRTR_1_1	1	6	41	4556	0.484	missense_variant	MODERATE	GREB1L	Cretan tracer	1	3	39	2278	0	1	2	0.710387	0.125
chr7_66581200_T/C	chr7:66581200_T_C	MANT_1_1	3	18	39	4544	0.484	missense_variant	MODERATE	GREB1L	Manchester Terrier (Standard)	3	9	37	2272	0	3	6	0.710387	0.125
chr7_66581200_T/C	chr7:66581200_T_C	POSD_1_1	2	12	40	4550	0.484	missense_variant	MODERATE	GREB1L	Portuguese Sheepdog	2	6	38	2275	0	2	4	0.710387	0.125
chr7_66581200_T/C	chr7:66581200_T_C	PUGD_1_1	1	6	41	4556	0.484	missense_variant	MODERATE	GREB1L	Pug	1	3	39	2278	0	1	2	0.710387	0.125
chr7_66581200_T/C	chr7:66581200_T_C	WFOX_1_1	1	6	41	4556	0.484	missense_variant	MODERATE	GREB1L	Wire Fox Terrier	1	3	39	2278	0	1	2	0.710387	0.125
chr7_66581200_T/C	chr7:66581200_T_C	REDB_1_1	1	6	41	4556	0.484	missense_variant	MODERATE	GREB1L	Redbone Coonhound	1	3	39	2278	0	1	2	0.710387	0.125
chr7_66581200_T/C	chr7:66581200_T_C	GPYR_1_1	2	14	40	4548	0.484	missense_variant	MODERATE	GREB1L	Great Pyrenees	2	7	38	2274	0	2	5	0.710387	0.125
chr7_66581200_T/C	chr7:66581200_T_C	CHIH_1_1	2	14	40	4548	0.484	missense_variant	MODERATE	GREB1L	Chihuahua	2	7	38	2274	0	2	5	0.710387	0.125
chr7_66581200_T/C	chr7:66581200_T_C	SALU_1_1	1	8	41	4554	0.484	missense_variant	MODERATE	GREB1L	Saluki	1	4	39	2277	0	1	3	0.710387	0.125
chr7_66581200_T/C	chr7:66581200_T_C	RHOD_1_1	1	10	41	4552	0.484	missense_variant	MODERATE	GREB1L	Rhodesian Ridgeback	1	5	39	2276	0	1	4	0.710387	0.125
chr7_66581200_T/C	chr7:66581200_T_C	SARP_1_1	1	10	41	4552	0.484	missense_variant	MODERATE	GREB1L	Sarplaninac	1	5	39	2276	0	1	4	0.710387	0.125
chr7_66581200_T/C	chr7:66581200_T_C	GALG_1_1	1	12	41	4550	0.484	missense_variant	MODERATE	GREB1L	Galgo Espanol	1	6	39	2275	0	1	5	0.710387	0.125
chr7_66581200_T/C	chr7:66581200_T_C	GHUT_1_1	1	14	41	4548	0.484	missense_variant	MODERATE	GREB1L	German Hunting Terrier	1	7	39	2274	0	1	6	0.710387	0.125
chr7_66581200_T/C	chr7:66581200_T_C	EGTT_1_1	1	14	41	4548	0.484	missense_variant	MODERATE	GREB1L	English Toy Terrier	1	7	39	2274	0	1	6	0.710387	0.125
chr7_66581200_T/C	chr7:66581200_T_C	DOBP_1_1	1	16	41	4546	0.484	missense_variant	MODERATE	GREB1L	Doberman Pinscher	1	8	39	2273	0	1	7	0.710387	0.125
chr7_66581200_T/C	chr7:66581200_T_C	TYFX_1_1	1	20	41	4542	0.484	missense_variant	MODERATE	GREB1L	Toy Fox Terrier	1	10	39	2271	0	1	9	0.710387	0.125
chr7_66581200_T/C	chr7:66581200_T_C	APPZ_1_1	1	22	41	4540	0.484	missense_variant	MODERATE	GREB1L	Appenzeller Sennenhund	1	11	39	2270	0	1	10	0.710387	0.125
chr7_66581200_T/C	chr7:66581200_T_C	OUTLIER	7	652	35	3910	0.484	missense_variant	MODERATE	GREB1L	NA	7	326	33	1955	0	7	319	0.710387	0.125
chr18_38905124_T/A	chr18:38905124_T_A	GRSD_2_2	2	4	34	4556	6.36	missense_variant,splice_region_variant	MODERATE	CTNND1	German Shepherd Dog	2	2	34	2278	0	2	0	0.752949	0.187
chr18_38905124_T/A	chr18:38905124_T_A	MAAG_1_1	3	12	33	4548	6.36	missense_variant,splice_region_variant	MODERATE	CTNND1	Magyar Agar	3	6	33	2274	0	3	3	0.752949	0.187
chr18_38905124_T/A	chr18:38905124_T_A	SKWH_1_1	1	4	35	4556	6.36	missense_variant,splice_region_variant	MODERATE	CTNND1	Silken Windhound	1	2	35	2278	0	1	1	0.752949	0.187
chr18_38905124_T/A	chr18:38905124_T_A	WHIP_1_1	3	14	33	4546	6.36	missense_variant,splice_region_variant	MODERATE	CTNND1	Whippet	3	7	33	2273	0	3	4	0.752949	0.187
chr18_38905124_T/A	chr18:38905124_T_A	CSHD_1_1	2	10	34	4550	6.36	missense_variant,splice_region_variant	MODERATE	CTNND1	Catalan Sheepdog	2	5	34	2275	0	2	3	0.752949	0.187
chr18_38905124_T/A	chr18:38905124_T_A	KUND_1_1	2	10	34	4550	6.36	missense_variant,splice_region_variant	MODERATE	CTNND1	Kunming Dog	2	5	34	2275	0	2	3	0.752949	0.187
chr18_38905124_T/A	chr18:38905124_T_A	IWSP_1_1	2	12	34	4548	6.36	missense_variant,splice_region_variant	MODERATE	CTNND1	Irish Water Spaniel	2	6	34	2274	0	2	4	0.752949	0.187
chr18_38905124_T/A	chr18:38905124_T_A	WSSD_1_1	3	22	33	4538	6.36	missense_variant,splice_region_variant	MODERATE	CTNND1	White Swiss Shepherd Dog	3	11	33	2269	0	3	8	0.752949	0.187
chr18_38905124_T/A	chr18:38905124_T_A	TURM_1_1	1	8	35	4552	6.36	missense_variant,splice_region_variant	MODERATE	CTNND1	Turkish Mastiff	1	4	35	2276	0	1	3	0.752949	0.187
chr18_38905124_T/A	chr18:38905124_T_A	POLG_1_1	2	16	34	4544	6.36	missense_variant,splice_region_variant	MODERATE	CTNND1	Polish Greyhound	2	8	34	2272	0	2	6	0.752949	0.187
chr18_38905124_T/A	chr18:38905124_T_A	SRAB_1_1	1	8	35	4552	6.36	missense_variant,splice_region_variant	MODERATE	CTNND1	Sarabi	1	4	35	2276	0	1	3	0.752949	0.187
chr18_38905124_T/A	chr18:38905124_T_A	GALG_1_1	1	12	35	4548	6.36	missense_variant,splice_region_variant	MODERATE	CTNND1	Galgo Espanol	1	6	35	2274	0	1	5	0.752949	0.187
chr18_38905124_T/A	chr18:38905124_T_A	PUMI_1_1	1	12	35	4548	6.36	missense_variant,splice_region_variant	MODERATE	CTNND1	Pumi	1	6	35	2274	0	1	5	0.752949	0.187
chr18_38905124_T/A	chr18:38905124_T_A	SHAR_1_1	1	14	35	4546	6.36	missense_variant,splice_region_variant	MODERATE	CTNND1	Shar Pei	1	7	35	2273	0	1	6	0.752949	0.187
chr18_38905124_T/A	chr18:38905124_T_A	OUTLIER	11	658	25	3902	6.36	missense_variant,splice_region_variant	MODERATE	CTNND1	NA	11	329	25	1951	0	11	318	0.752949	0.187
chr21_7876304_T/C	chr21:7876304_T_C	SKYE_1_1	1	2	42	4546	0.722	missense_variant	MODERATE	FAT3	Skye Terrier	1	1	40	2273	0	1	0	0.662955	0.347
chr21_7876304_T/C	chr21:7876304_T_C	WEIM_1_1	6	16	37	4532	0.722	missense_variant	MODERATE	FAT3	Weimaraner	4	8	37	2266	2	2	4	0.662955	0.347
chr21_7876304_T/C	chr21:7876304_T_C	PGRT_1_1	3	10	40	4538	0.722	missense_variant	MODERATE	FAT3	Prague Ratter	3	5	38	2269	0	3	2	0.662955	0.347
chr21_7876304_T/C	chr21:7876304_T_C	BRUS_1_1	5	18	38	4530	0.722	missense_variant	MODERATE	FAT3	Brussels Griffon	5	9	36	2265	0	5	4	0.662955	0.347
chr21_7876304_T/C	chr21:7876304_T_C	BLUE_1_1	1	4	42	4544	0.722	missense_variant	MODERATE	FAT3	Bluetick Coonhound	1	2	40	2272	0	1	1	0.662955	0.347
chr21_7876304_T/C	chr21:7876304_T_C	SUSX_1_1	2	8	41	4540	0.722	missense_variant	MODERATE	FAT3	Sussex Spaniel	2	4	39	2270	0	2	2	0.662955	0.347
chr21_7876304_T/C	chr21:7876304_T_C	AFFN_1_1	2	8	41	4540	0.722	missense_variant	MODERATE	FAT3	Affenpinscher	2	4	39	2270	0	2	2	0.662955	0.347
chr21_7876304_T/C	chr21:7876304_T_C	SARP_1_1	2	10	41	4538	0.722	missense_variant	MODERATE	FAT3	Sarplaninac	2	5	39	2269	0	2	3	0.662955	0.347
chr21_7876304_T/C	chr21:7876304_T_C	BANO_1_1	2	12	41	4536	0.722	missense_variant	MODERATE	FAT3	Basset Artesien Normand	2	6	39	2268	0	2	4	0.662955	0.347
chr21_7876304_T/C	chr21:7876304_T_C	PUDL_1_1	1	6	42	4542	0.722	missense_variant	MODERATE	FAT3	Pudelpointer	1	3	40	2271	0	1	2	0.662955	0.347
chr21_7876304_T/C	chr21:7876304_T_C	BASS_1_1	2	16	41	4532	0.722	missense_variant	MODERATE	FAT3	Basset Hound	2	8	39	2266	0	2	6	0.662955	0.347
chr21_7876304_T/C	chr21:7876304_T_C	FIEL_1_1	1	8	42	4540	0.722	missense_variant	MODERATE	FAT3	Field Spaniel	1	4	40	2270	0	1	3	0.662955	0.347
chr21_7876304_T/C	chr21:7876304_T_C	SGGO_1_1	1	8	42	4540	0.722	missense_variant	MODERATE	FAT3	Segugio Italiano	1	4	40	2270	0	1	3	0.662955	0.347
chr21_7876304_T/C	chr21:7876304_T_C	SLWP_1_1	1	8	42	4540	0.722	missense_variant	MODERATE	FAT3	Slovakian Wirehaired Pointer	1	4	40	2270	0	1	3	0.662955	0.347
chr21_7876304_T/C	chr21:7876304_T_C	BFDB_1_1	1	10	42	4538	0.722	missense_variant	MODERATE	FAT3	Basset Fauve de Bretagne	1	5	40	2269	0	1	4	0.662955	0.347
chr21_7876304_T/C	chr21:7876304_T_C	BRIA_1_1	1	12	42	4536	0.722	missense_variant	MODERATE	FAT3	Briard	1	6	40	2268	0	1	5	0.662955	0.347
chr21_7876304_T/C	chr21:7876304_T_C	WHPG_1_1	1	12	42	4536	0.722	missense_variant	MODERATE	FAT3	Wirehaired Pointing Griffon	1	6	40	2268	0	1	5	0.662955	0.347
chr21_7876304_T/C	chr21:7876304_T_C	PBGA_1_1	1	12	42	4536	0.722	missense_variant	MODERATE	FAT3	Petit Bleu de Gascogne	1	6	40	2268	0	1	5	0.662955	0.347
chr21_7876304_T/C	chr21:7876304_T_C	PTAS_1_1	1	14	42	4534	0.722	missense_variant	MODERATE	FAT3	Polish Tatra Sheepdog	1	7	40	2267	0	1	6	0.662955	0.347
chr21_7876304_T/C	chr21:7876304_T_C	CHIH_1_1	1	14	42	4534	0.722	missense_variant	MODERATE	FAT3	Chihuahua	1	7	40	2267	0	1	6	0.662955	0.347
chr21_7876304_T/C	chr21:7876304_T_C	SWHN_1_1	1	14	42	4534	0.722	missense_variant	MODERATE	FAT3	Swiss Hound	1	7	40	2267	0	1	6	0.662955	0.347
chr21_7876304_T/C	chr21:7876304_T_C	DACH_1_1	1	58	42	4490	0.722	missense_variant	MODERATE	FAT3	Dachshund	1	29	40	2245	0	1	28	0.662955	0.347
chr21_7876304_T/C	chr21:7876304_T_C	OUTLIER	5	650	38	3898	0.722	missense_variant	MODERATE	FAT3	NA	5	325	36	1949	0	5	320	0.662955	0.347
chr5_67909508_G/A	chr5:67909508_G_A	MNTY_1_1	4	4	44	4526	1.839	missense_variant	MODERATE	GSE1	Manchester Terrier (Toy)	2	2	41	2263	2	0	0	0.646673	0.356
chr5_67909508_G/A	chr5:67909508_G_A	MSNZ_1_1	5	12	43	4518	1.839	missense_variant	MODERATE	GSE1	Miniature Schnauzer	3	6	40	2259	2	1	3	0.646673	0.356
chr5_67909508_G/A	chr5:67909508_G_A	BEDT_1_1	3	14	45	4516	1.839	missense_variant	MODERATE	GSE1	Bedlington Terrier	2	7	41	2258	1	1	5	0.646673	0.356
chr5_67909508_G/A	chr5:67909508_G_A	DACH_1_1	12	58	36	4472	1.839	missense_variant	MODERATE	GSE1	Dachshund	12	29	31	2236	0	12	17	0.646673	0.356
chr5_67909508_G/A	chr5:67909508_G_A	DDBX_1_1	2	10	46	4520	1.839	missense_variant	MODERATE	GSE1	Dogue De Bordeaux	2	5	41	2260	0	2	3	0.646673	0.356
chr5_67909508_G/A	chr5:67909508_G_A	RUSH_1_1	2	10	46	4520	1.839	missense_variant	MODERATE	GSE1	Russian Hound	2	5	41	2260	0	2	3	0.646673	0.356
chr5_67909508_G/A	chr5:67909508_G_A	AMWS_1_1	2	12	46	4518	1.839	missense_variant	MODERATE	GSE1	American Water Spaniel	2	6	41	2259	0	2	4	0.646673	0.356
chr5_67909508_G/A	chr5:67909508_G_A	GMSP_1_1	2	12	46	4518	1.839	missense_variant	MODERATE	GSE1	German Spaniel	2	6	41	2259	0	2	4	0.646673	0.356
chr5_67909508_G/A	chr5:67909508_G_A	MANT_1_1	3	18	45	4512	1.839	missense_variant	MODERATE	GSE1	Manchester Terrier (Standard)	3	9	40	2256	0	3	6	0.646673	0.356
chr5_67909508_G/A	chr5:67909508_G_A	KUVZ_1_1	2	16	46	4514	1.839	missense_variant	MODERATE	GSE1	Kuvasz	2	8	41	2257	0	2	6	0.646673	0.356
chr5_67909508_G/A	chr5:67909508_G_A	BERG_1_1	1	10	47	4520	1.839	missense_variant	MODERATE	GSE1	Bergamasco	1	5	42	2260	0	1	4	0.646673	0.356
chr5_67909508_G/A	chr5:67909508_G_A	CHIN_1_1	1	10	47	4520	1.839	missense_variant	MODERATE	GSE1	Japanese Chin	1	5	42	2260	0	1	4	0.646673	0.356
chr5_67909508_G/A	chr5:67909508_G_A	PISP_1_1	1	10	47	4520	1.839	missense_variant	MODERATE	GSE1	Picardy Spaniel	1	5	42	2260	0	1	4	0.646673	0.356
chr5_67909508_G/A	chr5:67909508_G_A	COOK_1_1	1	12	47	4518	1.839	missense_variant	MODERATE	GSE1	Chinook	1	6	42	2259	0	1	5	0.646673	0.356
chr5_67909508_G/A	chr5:67909508_G_A	ESSP_1_1	1	12	47	4518	1.839	missense_variant	MODERATE	GSE1	English Springer Spaniel	1	6	42	2259	0	1	5	0.646673	0.356
chr5_67909508_G/A	chr5:67909508_G_A	SMUN_1_1	1	22	47	4508	1.839	missense_variant	MODERATE	GSE1	Small Munsterlander	1	11	42	2254	0	1	10	0.646673	0.356
chr5_67909508_G/A	chr5:67909508_G_A	ZAGR_1_1	1	22	47	4508	1.839	missense_variant	MODERATE	GSE1	Zagar	1	11	42	2254	0	1	10	0.646673	0.356
chr5_67909508_G/A	chr5:67909508_G_A	BOUV_1_1	1	26	47	4504	1.839	missense_variant	MODERATE	GSE1	Bouvier des Flandres	1	13	42	2252	0	1	12	0.646673	0.356
chr5_67909508_G/A	chr5:67909508_G_A	GOLD_1_1	1	42	47	4488	1.839	missense_variant	MODERATE	GSE1	Golden Retriever	1	21	42	2244	0	1	20	0.646673	0.356
chr5_67909508_G/A	chr5:67909508_G_A	OUTLIER	2	646	46	3884	1.839	missense_variant	MODERATE	GSE1	NA	2	323	41	1942	0	2	321	0.646673	0.356
chr18_39050993_-/CAGCAG	chr18:39050992_T_TCAGCAG	BLPS_1_1	1	2	40	4028	0	inframe_insertion	MODERATE	SERPING1	Blue Picardy Spaniel	1	1	35	2024	0	1	0	0.377375	0.278
chr18_39050993_-/CAGCAG	chr18:39050992_T_TCAGCAG	SWHN_1_1	3	10	38	4020	0	inframe_insertion	MODERATE	SERPING1	Swiss Hound	2	5	34	2020	1	1	3	0.377375	0.278
chr18_39050993_-/CAGCAG	chr18:39050992_T_TCAGCAG	FRSP_1_1	3	12	38	4018	0	inframe_insertion	MODERATE	SERPING1	French Spaniel	2	6	34	2019	1	1	4	0.377375	0.278
chr18_39050993_-/CAGCAG	chr18:39050992_T_TCAGCAG	BRFR_1_1	2	10	39	4020	0	inframe_insertion	MODERATE	SERPING1	Braques Francais	2	5	34	2020	0	2	3	0.377375	0.278
chr18_39050993_-/CAGCAG	chr18:39050992_T_TCAGCAG	PARS_1_1	3	16	38	4014	0	inframe_insertion	MODERATE	SERPING1	Parson Russell Terrier	2	8	34	2017	1	1	6	0.377375	0.278
chr18_39050993_-/CAGCAG	chr18:39050992_T_TCAGCAG	DACH_1_1	8	47	33	3983	0	inframe_insertion	MODERATE	SERPING1	Dachshund	8	24	28	2001	0	8	16	0.377375	0.278
chr18_39050993_-/CAGCAG	chr18:39050992_T_TCAGCAG	SPIN_1_1	2	12	39	4018	0	inframe_insertion	MODERATE	SERPING1	Spinone Italiano	1	6	35	2019	1	0	5	0.377375	0.278
chr18_39050993_-/CAGCAG	chr18:39050992_T_TCAGCAG	PBGV_1_1	3	18	38	4012	0	inframe_insertion	MODERATE	SERPING1	Petit Basset Griffon Vendeen	3	9	33	2016	0	3	6	0.377375	0.278
chr18_39050993_-/CAGCAG	chr18:39050992_T_TCAGCAG	GSHP_1_1	1	7	40	4023	0	inframe_insertion	MODERATE	SERPING1	German Shorthaired Pointer	1	4	35	2021	0	1	3	0.377375	0.278
chr18_39050993_-/CAGCAG	chr18:39050992_T_TCAGCAG	TURM_1_1	1	8	40	4022	0	inframe_insertion	MODERATE	SERPING1	Turkish Mastiff	1	4	35	2021	0	1	3	0.377375	0.278
chr18_39050993_-/CAGCAG	chr18:39050992_T_TCAGCAG	GRNI_1_1	1	8	40	4022	0	inframe_insertion	MODERATE	SERPING1	Griffon Nivernais	1	4	35	2021	0	1	3	0.377375	0.278
chr18_39050993_-/CAGCAG	chr18:39050992_T_TCAGCAG	BFDB_1_1	1	10	40	4020	0	inframe_insertion	MODERATE	SERPING1	Basset Fauve de Bretagne	1	5	35	2020	0	1	4	0.377375	0.278
chr18_39050993_-/CAGCAG	chr18:39050992_T_TCAGCAG	GBGV_1_1	1	10	40	4020	0	inframe_insertion	MODERATE	SERPING1	Grand Basset Griffon Vendeen	1	5	35	2020	0	1	4	0.377375	0.278
chr18_39050993_-/CAGCAG	chr18:39050992_T_TCAGCAG	AMST_1_1	2	20	39	4010	0	inframe_insertion	MODERATE	SERPING1	American Staffordshire Terrier	2	10	34	2015	0	2	8	0.377375	0.278
chr18_39050993_-/CAGCAG	chr18:39050992_T_TCAGCAG	SKIP_1_1	1	11	40	4019	0	inframe_insertion	MODERATE	SERPING1	Schipperke	1	6	35	2019	0	1	5	0.377375	0.278
chr18_39050993_-/CAGCAG	chr18:39050992_T_TCAGCAG	GALG_1_1	1	12	40	4018	0	inframe_insertion	MODERATE	SERPING1	Galgo Espanol	1	6	35	2019	0	1	5	0.377375	0.278
chr18_39050993_-/CAGCAG	chr18:39050992_T_TCAGCAG	ROTT_1_1	1	12	40	4018	0	inframe_insertion	MODERATE	SERPING1	Rottweiler	1	6	35	2019	0	1	5	0.377375	0.278
chr18_39050993_-/CAGCAG	chr18:39050992_T_TCAGCAG	BRJH_1_1	1	12	40	4018	0	inframe_insertion	MODERATE	SERPING1	Bruno Jura Hound	1	6	35	2019	0	1	5	0.377375	0.278
chr18_39050993_-/CAGCAG	chr18:39050992_T_TCAGCAG	OUTLIER	5	576	36	3454	0	inframe_insertion	MODERATE	SERPING1	NA	4	290	32	1735	1	3	286	0.377375	0.278
chr24_47018405_G/A	chr24:47018405_G_A	DAND_1_1	7	10	49	4544	4.121	missense_variant	MODERATE	PSMA7	Dandie Dinmont Terrier	5	5	46	2272	2	3	0	0.733645	0.368
chr24_47018405_G/A	chr24:47018405_G_A	HAVA_1_1	2	4	54	4550	4.121	missense_variant	MODERATE	PSMA7	Havanese	2	2	49	2275	0	2	0	0.733645	0.368
chr24_47018405_G/A	chr24:47018405_G_A	SVAL_1_1	3	8	53	4546	4.121	missense_variant	MODERATE	PSMA7	Swedish Vallhund	2	4	49	2273	1	1	2	0.733645	0.368
chr24_47018405_G/A	chr24:47018405_G_A	DSFD_1_1	3	12	53	4542	4.121	missense_variant	MODERATE	PSMA7	Danish-Swedish Farmdog	2	6	49	2271	1	1	4	0.733645	0.368
chr24_47018405_G/A	chr24:47018405_G_A	MSNZ_1_1	3	14	53	4540	4.121	missense_variant	MODERATE	PSMA7	Miniature Schnauzer	3	7	48	2270	0	3	4	0.733645	0.368
chr24_47018405_G/A	chr24:47018405_G_A	BRTR_1_1	2	10	54	4544	4.121	missense_variant	MODERATE	PSMA7	Black Russian Terrier	2	5	49	2272	0	2	3	0.733645	0.368
chr24_47018405_G/A	chr24:47018405_G_A	PTWD_1_1	4	22	52	4532	4.121	missense_variant	MODERATE	PSMA7	Portuguese Water Dog	3	11	48	2266	1	2	8	0.733645	0.368
chr24_47018405_G/A	chr24:47018405_G_A	SSNZ_1_1	2	12	54	4542	4.121	missense_variant	MODERATE	PSMA7	Standard Schnauzer	2	6	49	2271	0	2	4	0.733645	0.368
chr24_47018405_G/A	chr24:47018405_G_A	BOYK_1_1	1	10	55	4544	4.121	missense_variant	MODERATE	PSMA7	Boykin Spaniel	1	5	50	2272	0	1	4	0.733645	0.368
chr24_47018405_G/A	chr24:47018405_G_A	PHAR_1_1	1	10	55	4544	4.121	missense_variant	MODERATE	PSMA7	Pharaoh Hound	1	5	50	2272	0	1	4	0.733645	0.368
chr24_47018405_G/A	chr24:47018405_G_A	SILK_1_1	1	10	55	4544	4.121	missense_variant	MODERATE	PSMA7	Silky Terrier	1	5	50	2272	0	1	4	0.733645	0.368
chr24_47018405_G/A	chr24:47018405_G_A	KEES_1_1	2	20	54	4534	4.121	missense_variant	MODERATE	PSMA7	Keeshond	2	10	49	2267	0	2	8	0.733645	0.368
chr24_47018405_G/A	chr24:47018405_G_A	TPOO_1_1	2	20	54	4534	4.121	missense_variant	MODERATE	PSMA7	Toy Poodle	2	10	49	2267	0	2	8	0.733645	0.368
chr24_47018405_G/A	chr24:47018405_G_A	JSPZ_1_1	2	22	54	4532	4.121	missense_variant	MODERATE	PSMA7	Japanese Spitz	2	11	49	2266	0	2	9	0.733645	0.368
chr24_47018405_G/A	chr24:47018405_G_A	BORD_1_1	5	58	51	4496	4.121	missense_variant	MODERATE	PSMA7	Border Collie	5	29	46	2248	0	5	24	0.733645	0.368
chr24_47018405_G/A	chr24:47018405_G_A	AMWS_1_1	1	12	55	4542	4.121	missense_variant	MODERATE	PSMA7	American Water Spaniel	1	6	50	2271	0	1	5	0.733645	0.368
chr24_47018405_G/A	chr24:47018405_G_A	BICH_1_1	1	12	55	4542	4.121	missense_variant	MODERATE	PSMA7	Bichon Frise	1	6	50	2271	0	1	5	0.733645	0.368
chr24_47018405_G/A	chr24:47018405_G_A	ICES_1_1	1	12	55	4542	4.121	missense_variant	MODERATE	PSMA7	Icelandic Sheepdog	1	6	50	2271	0	1	5	0.733645	0.368
chr24_47018405_G/A	chr24:47018405_G_A	SKIP_1_1	1	12	55	4542	4.121	missense_variant	MODERATE	PSMA7	Schipperke	1	6	50	2271	0	1	5	0.733645	0.368
chr24_47018405_G/A	chr24:47018405_G_A	SEAL_1_1	1	14	55	4540	4.121	missense_variant	MODERATE	PSMA7	Sealyham Terrier	1	7	50	2270	0	1	6	0.733645	0.368
chr24_47018405_G/A	chr24:47018405_G_A	SPIN_1_1	1	14	55	4540	4.121	missense_variant	MODERATE	PSMA7	Spinone Italiano	1	7	50	2270	0	1	6	0.733645	0.368
chr24_47018405_G/A	chr24:47018405_G_A	SPOO_1_1	1	14	55	4540	4.121	missense_variant	MODERATE	PSMA7	Standard Poodle	1	7	50	2270	0	1	6	0.733645	0.368
chr24_47018405_G/A	chr24:47018405_G_A	PARS_1_1	1	16	55	4538	4.121	missense_variant	MODERATE	PSMA7	Parson Russell Terrier	1	8	50	2269	0	1	7	0.733645	0.368
chr24_47018405_G/A	chr24:47018405_G_A	VILL_KE_1_1	1	36	55	4518	4.121	missense_variant	MODERATE	PSMA7	NA	1	18	50	2259	0	1	17	0.733645	0.368
chr24_47018405_G/A	chr24:47018405_G_A	DACH_1_1	1	58	55	4496	4.121	missense_variant	MODERATE	PSMA7	Dachshund	1	29	50	2248	0	1	28	0.733645	0.368
chr24_47018405_G/A	chr24:47018405_G_A	POMR_1_1	1	68	55	4486	4.121	missense_variant	MODERATE	PSMA7	Pomeranian	1	34	50	2243	0	1	33	0.733645	0.368
chr24_47018405_G/A	chr24:47018405_G_A	OUTLIER	5	652	51	3902	4.121	missense_variant	MODERATE	PSMA7	NA	5	326	46	1951	0	5	321	0.733645	0.368
chr27_35113143_A/G	chr27:35113143_A_G	FINS_1_1	7	12	44	4538	1.397	missense_variant	MODERATE	PRICKLE1	Finnish Spitz	6	6	41	2269	1	5	0	0.677782	0.279
chr27_35113143_A/G	chr27:35113143_A_G	SVAL_1_1	4	8	47	4542	1.397	missense_variant	MODERATE	PRICKLE1	Swedish Vallhund	3	4	44	2271	1	2	1	0.677782	0.279
chr27_35113143_A/G	chr27:35113143_A_G	NORB_1_1	4	10	47	4540	1.397	missense_variant	MODERATE	PRICKLE1	Norrbottenspetz	4	5	43	2270	0	4	1	0.677782	0.279
chr27_35113143_A/G	chr27:35113143_A_G	SKIP_1_1	4	12	47	4538	1.397	missense_variant	MODERATE	PRICKLE1	Schipperke	3	6	44	2269	1	2	3	0.677782	0.279
chr27_35113143_A/G	chr27:35113143_A_G	AIRT_1_1	2	8	49	4542	1.397	missense_variant	MODERATE	PRICKLE1	Airedale Terrier	2	4	45	2271	0	2	2	0.677782	0.279
chr27_35113143_A/G	chr27:35113143_A_G	SWHN_1_1	3	14	48	4536	1.397	missense_variant	MODERATE	PRICKLE1	Swiss Hound	3	7	44	2268	0	3	4	0.677782	0.279
chr27_35113143_A/G	chr27:35113143_A_G	EPNT_1_2	3	16	48	4534	1.397	missense_variant	MODERATE	PRICKLE1	English Pointer	3	8	44	2267	0	3	5	0.677782	0.279
chr27_35113143_A/G	chr27:35113143_A_G	SLAP_1_1	1	8	50	4542	1.397	missense_variant	MODERATE	PRICKLE1	Swedish Lapphund	1	4	46	2271	0	1	3	0.677782	0.279
chr27_35113143_A/G	chr27:35113143_A_G	CCRT_1_1	2	18	49	4532	1.397	missense_variant	MODERATE	PRICKLE1	Curly-Coated Retriever	2	9	45	2266	0	2	7	0.677782	0.279
chr27_35113143_A/G	chr27:35113143_A_G	DACH_1_1	6	58	45	4492	1.397	missense_variant	MODERATE	PRICKLE1	Dachshund	5	29	42	2246	1	4	24	0.677782	0.279
chr27_35113143_A/G	chr27:35113143_A_G	DALM_1_1	1	10	50	4540	1.397	missense_variant	MODERATE	PRICKLE1	Dalmatian	1	5	46	2270	0	1	4	0.677782	0.279
chr27_35113143_A/G	chr27:35113143_A_G	BICH_1_1	1	12	50	4538	1.397	missense_variant	MODERATE	PRICKLE1	Bichon Frise	1	6	46	2269	0	1	5	0.677782	0.279
chr27_35113143_A/G	chr27:35113143_A_G	BLDH_1_1	1	12	50	4538	1.397	missense_variant	MODERATE	PRICKLE1	Bloodhound	1	6	46	2269	0	1	5	0.677782	0.279
chr27_35113143_A/G	chr27:35113143_A_G	BRAC_1_1	1	12	50	4538	1.397	missense_variant	MODERATE	PRICKLE1	Bracco Italiano	1	6	46	2269	0	1	5	0.677782	0.279
chr27_35113143_A/G	chr27:35113143_A_G	BRIA_1_1	1	12	50	4538	1.397	missense_variant	MODERATE	PRICKLE1	Briard	1	6	46	2269	0	1	5	0.677782	0.279
chr27_35113143_A/G	chr27:35113143_A_G	CAIR_1_1	1	12	50	4538	1.397	missense_variant	MODERATE	PRICKLE1	Cairn Terrier	1	6	46	2269	0	1	5	0.677782	0.279
chr27_35113143_A/G	chr27:35113143_A_G	CHIH_1_1	1	14	50	4536	1.397	missense_variant	MODERATE	PRICKLE1	Chihuahua	1	7	46	2268	0	1	6	0.677782	0.279
chr27_35113143_A/G	chr27:35113143_A_G	POLG_1_1	1	14	50	4536	1.397	missense_variant	MODERATE	PRICKLE1	Polish Greyhound	1	7	46	2268	0	1	6	0.677782	0.279
chr27_35113143_A/G	chr27:35113143_A_G	EGTT_1_1	1	14	50	4536	1.397	missense_variant	MODERATE	PRICKLE1	English Toy Terrier	1	7	46	2268	0	1	6	0.677782	0.279
chr27_35113143_A/G	chr27:35113143_A_G	DOBP_1_1	1	16	50	4534	1.397	missense_variant	MODERATE	PRICKLE1	Doberman Pinscher	1	8	46	2267	0	1	7	0.677782	0.279
chr27_35113143_A/G	chr27:35113143_A_G	GSNZ_1_1	1	22	50	4528	1.397	missense_variant	MODERATE	PRICKLE1	Giant Schnauzer	1	11	46	2264	0	1	10	0.677782	0.279
chr27_35113143_A/G	chr27:35113143_A_G	BMAL_1_1	1	32	50	4518	1.397	missense_variant	MODERATE	PRICKLE1	Belgian Malinois	1	16	46	2259	0	1	15	0.677782	0.279
chr27_35113143_A/G	chr27:35113143_A_G	VILL_KE_1_1	1	36	50	4514	1.397	missense_variant	MODERATE	PRICKLE1	NA	1	18	46	2257	0	1	17	0.677782	0.279
chr27_35113143_A/G	chr27:35113143_A_G	NELK_1_1	1	38	50	4512	1.397	missense_variant	MODERATE	PRICKLE1	Norwegian Elkhound	1	19	46	2256	0	1	18	0.677782	0.279
chr27_35113143_A/G	chr27:35113143_A_G	OUTLIER	1	652	50	3898	1.397	missense_variant	MODERATE	PRICKLE1	NA	1	326	46	1949	0	1	325	0.677782	0.279
chr16_24658257_G/A	chr16:24658257_G_A	ICES_1_1	7	12	44	4532	8.776	missense_variant	MODERATE	ANK1	Icelandic Sheepdog	5	6	39	2266	2	3	1	0.708745	0.299
chr16_24658257_G/A	chr16:24658257_G_A	BEAR_1_1	1	2	50	4542	8.776	missense_variant	MODERATE	ANK1	Karelian Bear Dog	1	1	43	2271	0	1	0	0.708745	0.299
chr16_24658257_G/A	chr16:24658257_G_A	BRAC_1_1	5	10	46	4534	8.776	missense_variant	MODERATE	ANK1	Bracco Italiano	4	5	40	2267	1	3	1	0.708745	0.299
chr16_24658257_G/A	chr16:24658257_G_A	DAND_1_1	5	10	46	4534	8.776	missense_variant	MODERATE	ANK1	Dandie Dinmont Terrier	3	5	41	2267	2	1	2	0.708745	0.299
chr16_24658257_G/A	chr16:24658257_G_A	EPNT_2_2	2	4	49	4540	8.776	missense_variant	MODERATE	ANK1	English Pointer	2	2	42	2270	0	2	0	0.708745	0.299
chr16_24658257_G/A	chr16:24658257_G_A	PISP_1_1	3	10	48	4534	8.776	missense_variant	MODERATE	ANK1	Picardy Spaniel	3	5	41	2267	0	3	2	0.708745	0.299
chr16_24658257_G/A	chr16:24658257_G_A	PUDL_1_1	1	6	50	4538	8.776	missense_variant	MODERATE	ANK1	Pudelpointer	1	3	43	2269	0	1	2	0.708745	0.299
chr16_24658257_G/A	chr16:24658257_G_A	RTVB_1_1	2	12	49	4532	8.776	missense_variant	MODERATE	ANK1	Russian Tsvetnaya Bolonka	2	6	42	2266	0	2	4	0.708745	0.299
chr16_24658257_G/A	chr16:24658257_G_A	REDB_1_1	1	6	50	4538	8.776	missense_variant	MODERATE	ANK1	Redbone Coonhound	1	3	43	2269	0	1	2	0.708745	0.299
chr16_24658257_G/A	chr16:24658257_G_A	NEWF_1_1	3	20	48	4524	8.776	missense_variant	MODERATE	ANK1	Newfoundland	2	10	42	2262	1	1	8	0.708745	0.299
chr16_24658257_G/A	chr16:24658257_G_A	SPIN_1_1	2	14	49	4530	8.776	missense_variant	MODERATE	ANK1	Spinone Italiano	2	7	42	2265	0	2	5	0.708745	0.299
chr16_24658257_G/A	chr16:24658257_G_A	ARIP_1_1	1	10	50	4534	8.776	missense_variant	MODERATE	ANK1	Ariege Pointer	1	5	43	2267	0	1	4	0.708745	0.299
chr16_24658257_G/A	chr16:24658257_G_A	MARM_1_1	1	10	50	4534	8.776	missense_variant	MODERATE	ANK1	Maremma Sheepdog	1	5	43	2267	0	1	4	0.708745	0.299
chr16_24658257_G/A	chr16:24658257_G_A	BLDH_1_1	1	12	50	4532	8.776	missense_variant	MODERATE	ANK1	Bloodhound	1	6	43	2266	0	1	5	0.708745	0.299
chr16_24658257_G/A	chr16:24658257_G_A	NOWT_1_1	1	12	50	4532	8.776	missense_variant	MODERATE	ANK1	Norwich Terrier	1	6	43	2266	0	1	5	0.708745	0.299
chr16_24658257_G/A	chr16:24658257_G_A	RUSH_1_1	1	12	50	4532	8.776	missense_variant	MODERATE	ANK1	Russian Hound	1	6	43	2266	0	1	5	0.708745	0.299
chr16_24658257_G/A	chr16:24658257_G_A	PBGA_1_1	1	12	50	4532	8.776	missense_variant	MODERATE	ANK1	Petit Bleu de Gascogne	1	6	43	2266	0	1	5	0.708745	0.299
chr16_24658257_G/A	chr16:24658257_G_A	ZAGR_1_1	1	20	50	4524	8.776	missense_variant	MODERATE	ANK1	Zagar	1	10	43	2262	0	1	9	0.708745	0.299
chr16_24658257_G/A	chr16:24658257_G_A	PYSH_1_1	1	22	50	4522	8.776	missense_variant	MODERATE	ANK1	Pyrenean Shepherd	1	11	43	2261	0	1	10	0.708745	0.299
chr16_24658257_G/A	chr16:24658257_G_A	BOUV_1_1	1	26	50	4518	8.776	missense_variant	MODERATE	ANK1	Bouvier des Flandres	1	13	43	2259	0	1	12	0.708745	0.299
chr16_24658257_G/A	chr16:24658257_G_A	DACH_1_1	2	58	49	4486	8.776	missense_variant	MODERATE	ANK1	Dachshund	2	29	42	2243	0	2	27	0.708745	0.299
chr16_24658257_G/A	chr16:24658257_G_A	SSHP_1_1	1	50	50	4494	8.776	missense_variant	MODERATE	ANK1	Shetland Sheepdog	1	25	43	2247	0	1	24	0.708745	0.299
chr16_24658257_G/A	chr16:24658257_G_A	OUTLIER	7	656	44	3888	8.776	missense_variant	MODERATE	ANK1	NA	6	328	38	1944	1	5	322	0.708745	0.299
chr12_68255843_CAG/-	chr12:68255842_TCAG_T	CLUP_US_1_1	6	12	35	4558	4.903	inframe_deletion	MODERATE	REV3L	Wolf	4	6	31	2279	2	2	2	0.651984	0.261
chr12_68255843_CAG/-	chr12:68255842_TCAG_T	CLUP_RU_1_1	4	8	37	4562	4.903	inframe_deletion	MODERATE	REV3L	Wolf	3	4	32	2281	1	2	1	0.651984	0.261
chr12_68255843_CAG/-	chr12:68255842_TCAG_T	CLUP_CN_1_2	4	10	37	4560	4.903	inframe_deletion	MODERATE	REV3L	Wolf	4	5	31	2280	0	4	1	0.651984	0.261
chr12_68255843_CAG/-	chr12:68255842_TCAG_T	CLUP_CN_2_2	2	6	39	4564	4.903	inframe_deletion	MODERATE	REV3L	Wolf	1	3	34	2282	1	0	2	0.651984	0.261
chr12_68255843_CAG/-	chr12:68255842_TCAG_T	AFGH_1_1	1	4	40	4566	4.903	inframe_deletion	MODERATE	REV3L	Afghan Hound	1	2	34	2283	0	1	1	0.651984	0.261
chr12_68255843_CAG/-	chr12:68255842_TCAG_T	AMAL_1_1	3	12	38	4558	4.903	inframe_deletion	MODERATE	REV3L	Alaskan Malamute	2	6	33	2279	1	1	4	0.651984	0.261
chr12_68255843_CAG/-	chr12:68255842_TCAG_T	CLUP_SE_1_1	3	14	38	4556	4.903	inframe_deletion	MODERATE	REV3L	Wolf	3	7	32	2278	0	3	4	0.651984	0.261
chr12_68255843_CAG/-	chr12:68255842_TCAG_T	FOMD_1_1	1	6	40	4564	4.903	inframe_deletion	MODERATE	REV3L	Formosan Mountain Dog	1	3	34	2282	0	1	2	0.651984	0.261
chr12_68255843_CAG/-	chr12:68255842_TCAG_T	CLUP_IR_1_1	1	6	40	4564	4.903	inframe_deletion	MODERATE	REV3L	Wolf	1	3	34	2282	0	1	2	0.651984	0.261
chr12_68255843_CAG/-	chr12:68255842_TCAG_T	NSDT_1_1	1	8	40	4562	4.903	inframe_deletion	MODERATE	REV3L	Nova Scotia Duck Tolling Retriever	1	4	34	2281	0	1	3	0.651984	0.261
chr12_68255843_CAG/-	chr12:68255842_TCAG_T	MUDI_1_1	1	10	40	4560	4.903	inframe_deletion	MODERATE	REV3L	Mudi	1	5	34	2280	0	1	4	0.651984	0.261
chr12_68255843_CAG/-	chr12:68255842_TCAG_T	VILL_NP_1_1	1	10	40	4560	4.903	inframe_deletion	MODERATE	REV3L	NA	1	5	34	2280	0	1	4	0.651984	0.261
chr12_68255843_CAG/-	chr12:68255842_TCAG_T	RTOY_1_1	1	12	40	4558	4.903	inframe_deletion	MODERATE	REV3L	Russian Toy	1	6	34	2279	0	1	5	0.651984	0.261
chr12_68255843_CAG/-	chr12:68255842_TCAG_T	THAI_1_1	1	36	40	4534	4.903	inframe_deletion	MODERATE	REV3L	Thai Ridgeback	1	18	34	2267	0	1	17	0.651984	0.261
chr12_68255843_CAG/-	chr12:68255842_TCAG_T	OUTLIER	11	652	30	3918	4.903	inframe_deletion	MODERATE	REV3L	NA	10	326	25	1959	1	9	316	0.651984	0.261
chr8_14518876_C/A	chr8:14518876_C_A	BEAR_1_1	1	2	45	4556	7.126	missense_variant	MODERATE	RALGAPA1	Karelian Bear Dog	1	1	40	2278	0	1	0	0.740693	0.292
chr8_14518876_C/A	chr8:14518876_C_A	BEAG_1_1	4	8	42	4550	7.126	missense_variant	MODERATE	RALGAPA1	Beagle	3	4	38	2275	1	2	1	0.740693	0.292
chr8_14518876_C/A	chr8:14518876_C_A	BRBT_1_1	4	10	42	4548	7.126	missense_variant	MODERATE	RALGAPA1	Barbet	3	5	38	2274	1	2	2	0.740693	0.292
chr8_14518876_C/A	chr8:14518876_C_A	BLDH_1_1	4	12	42	4546	7.126	missense_variant	MODERATE	RALGAPA1	Bloodhound	2	6	39	2273	2	0	4	0.740693	0.292
chr8_14518876_C/A	chr8:14518876_C_A	MANT_1_1	5	16	41	4542	7.126	missense_variant	MODERATE	RALGAPA1	Manchester Terrier (Standard)	5	8	36	2271	0	5	3	0.740693	0.292
chr8_14518876_C/A	chr8:14518876_C_A	GSMD_1_1	3	16	43	4542	7.126	missense_variant	MODERATE	RALGAPA1	Greater Swiss Mountain Dog	3	8	38	2271	0	3	5	0.740693	0.292
chr8_14518876_C/A	chr8:14518876_C_A	CRES_1_1	1	6	45	4552	7.126	missense_variant	MODERATE	RALGAPA1	Chinese Crested	1	3	40	2276	0	1	2	0.740693	0.292
chr8_14518876_C/A	chr8:14518876_C_A	LEOP_1_1	2	12	44	4546	7.126	missense_variant	MODERATE	RALGAPA1	Catahoula Leopard Dog	1	6	40	2273	1	0	5	0.740693	0.292
chr8_14518876_C/A	chr8:14518876_C_A	DOBP_1_1	2	16	44	4542	7.126	missense_variant	MODERATE	RALGAPA1	Doberman Pinscher	2	8	39	2271	0	2	6	0.740693	0.292
chr8_14518876_C/A	chr8:14518876_C_A	SGGO_1_1	1	8	45	4550	7.126	missense_variant	MODERATE	RALGAPA1	Segugio Italiano	1	4	40	2275	0	1	3	0.740693	0.292
chr8_14518876_C/A	chr8:14518876_C_A	AHRT_1_1	1	10	45	4548	7.126	missense_variant	MODERATE	RALGAPA1	American Hairless Terrier	1	5	40	2274	0	1	4	0.740693	0.292
chr8_14518876_C/A	chr8:14518876_C_A	BOPD_1_1	1	10	45	4548	7.126	missense_variant	MODERATE	RALGAPA1	Bourbonnais Pointing Dog	1	5	40	2274	0	1	4	0.740693	0.292
chr8_14518876_C/A	chr8:14518876_C_A	ESET_1_1	1	10	45	4548	7.126	missense_variant	MODERATE	RALGAPA1	English Setter	1	5	40	2274	0	1	4	0.740693	0.292
chr8_14518876_C/A	chr8:14518876_C_A	MARM_1_1	1	10	45	4548	7.126	missense_variant	MODERATE	RALGAPA1	Maremma Sheepdog	1	5	40	2274	0	1	4	0.740693	0.292
chr8_14518876_C/A	chr8:14518876_C_A	CHBR_1_1	1	14	45	4544	7.126	missense_variant	MODERATE	RALGAPA1	Chesapeake Bay Retriever	1	7	40	2272	0	1	6	0.740693	0.292
chr8_14518876_C/A	chr8:14518876_C_A	SLOU_1_1	1	14	45	4544	7.126	missense_variant	MODERATE	RALGAPA1	Sloughi	1	7	40	2272	0	1	6	0.740693	0.292
chr8_14518876_C/A	chr8:14518876_C_A	ANFH_1_1	2	28	44	4530	7.126	missense_variant	MODERATE	RALGAPA1	Anglo-Francais hound	2	14	39	2265	0	2	12	0.740693	0.292
chr8_14518876_C/A	chr8:14518876_C_A	ZAGR_1_1	1	22	45	4536	7.126	missense_variant	MODERATE	RALGAPA1	Zagar	1	11	40	2268	0	1	10	0.740693	0.292
chr8_14518876_C/A	chr8:14518876_C_A	POMR_1_1	2	70	44	4488	7.126	missense_variant	MODERATE	RALGAPA1	Pomeranian	2	35	39	2244	0	2	33	0.740693	0.292
chr8_14518876_C/A	chr8:14518876_C_A	OUTLIER	8	654	38	3904	7.126	missense_variant	MODERATE	RALGAPA1	NA	8	327	33	1952	0	8	319	0.740693	0.292
chr1_122060786_C/T	chr1:122060786_C_T	PASP_1_1	3	8	43	4544	3.034	missense_variant	MODERATE	LOC119863924	Pont-Audemer spaniel	3	4	41	2272	0	3	1	0.659821	0.246
chr1_122060786_C/T	chr1:122060786_C_T	CHIH_1_1	4	14	42	4538	3.034	missense_variant	MODERATE	LOC119863924	Chihuahua	2	7	42	2269	2	0	5	0.659821	0.246
chr1_122060786_C/T	chr1:122060786_C_T	GSHP_1_1	2	8	44	4544	3.034	missense_variant	MODERATE	LOC119863924	German Shorthaired Pointer	2	4	42	2272	0	2	2	0.659821	0.246
chr1_122060786_C/T	chr1:122060786_C_T	SRAB_1_1	2	8	44	4544	3.034	missense_variant	MODERATE	LOC119863924	Sarabi	2	4	42	2272	0	2	2	0.659821	0.246
chr1_122060786_C/T	chr1:122060786_C_T	CAAN_1_1	1	6	45	4546	3.034	missense_variant	MODERATE	LOC119863924	Canaan Dog	1	3	43	2273	0	1	2	0.659821	0.246
chr1_122060786_C/T	chr1:122060786_C_T	MANT_1_1	3	18	43	4534	3.034	missense_variant	MODERATE	LOC119863924	Manchester Terrier (Standard)	3	9	41	2267	0	3	6	0.659821	0.246
chr1_122060786_C/T	chr1:122060786_C_T	PAPI_1_1	1	6	45	4546	3.034	missense_variant	MODERATE	LOC119863924	Continental Toy Spaniel (Papillon)	1	3	43	2273	0	1	2	0.659821	0.246
chr1_122060786_C/T	chr1:122060786_C_T	FLCR_1_1	3	22	43	4530	3.034	missense_variant	MODERATE	LOC119863924	Flat-Coated Retriever	3	11	41	2265	0	3	8	0.659821	0.246
chr1_122060786_C/T	chr1:122060786_C_T	BEAU_1_1	1	8	45	4544	3.034	missense_variant	MODERATE	LOC119863924	Beauceron	1	4	43	2272	0	1	3	0.659821	0.246
chr1_122060786_C/T	chr1:122060786_C_T	GOLD_1_1	5	42	41	4510	3.034	missense_variant	MODERATE	LOC119863924	Golden Retriever	5	21	39	2255	0	5	16	0.659821	0.246
chr1_122060786_C/T	chr1:122060786_C_T	SHIH_1_1	1	10	45	4542	3.034	missense_variant	MODERATE	LOC119863924	Shih Tzu	1	5	43	2271	0	1	4	0.659821	0.246
chr1_122060786_C/T	chr1:122060786_C_T	TYFX_1_1	2	20	44	4532	3.034	missense_variant	MODERATE	LOC119863924	Toy Fox Terrier	2	10	42	2266	0	2	8	0.659821	0.246
chr1_122060786_C/T	chr1:122060786_C_T	GWHP_1_1	1	10	45	4542	3.034	missense_variant	MODERATE	LOC119863924	German Wirehaired Pointer	1	5	43	2271	0	1	4	0.659821	0.246
chr1_122060786_C/T	chr1:122060786_C_T	CHOW_1_1	1	12	45	4540	3.034	missense_variant	MODERATE	LOC119863924	Chow Chow	1	6	43	2270	0	1	5	0.659821	0.246
chr1_122060786_C/T	chr1:122060786_C_T	DSFD_1_1	1	12	45	4540	3.034	missense_variant	MODERATE	LOC119863924	Danish-Swedish Farmdog	1	6	43	2270	0	1	5	0.659821	0.246
chr1_122060786_C/T	chr1:122060786_C_T	IWSP_1_1	1	12	45	4540	3.034	missense_variant	MODERATE	LOC119863924	Irish Water Spaniel	1	6	43	2270	0	1	5	0.659821	0.246
chr1_122060786_C/T	chr1:122060786_C_T	RTOY_1_1	1	12	45	4540	3.034	missense_variant	MODERATE	LOC119863924	Russian Toy	1	6	43	2270	0	1	5	0.659821	0.246
chr1_122060786_C/T	chr1:122060786_C_T	AESK_1_1	1	14	45	4538	3.034	missense_variant	MODERATE	LOC119863924	American Eskimo Dog	1	7	43	2269	0	1	6	0.659821	0.246
chr1_122060786_C/T	chr1:122060786_C_T	VILL_CN_1_2	1	20	45	4532	3.034	missense_variant	MODERATE	LOC119863924	NA	1	10	43	2266	0	1	9	0.659821	0.246
chr1_122060786_C/T	chr1:122060786_C_T	POMR_1_1	2	68	44	4484	3.034	missense_variant	MODERATE	LOC119863924	Pomeranian	2	34	42	2242	0	2	32	0.659821	0.246
chr1_122060786_C/T	chr1:122060786_C_T	VILL_KE_1_1	1	36	45	4516	3.034	missense_variant	MODERATE	LOC119863924	NA	1	18	43	2258	0	1	17	0.659821	0.246
chr1_122060786_C/T	chr1:122060786_C_T	OUTLIER	8	652	38	3900	3.034	missense_variant	MODERATE	LOC119863924	NA	8	326	36	1950	0	8	318	0.659821	0.246
chr8_43008492_G/A	chr8:43008492_G_A	ALDB_1_1	5	14	42	4522	5.756	missense_variant,splice_region_variant	MODERATE	ACTN1	Alpine Dachsbracke	5	7	38	2261	0	5	2	0.842279	0.331
chr8_43008492_G/A	chr8:43008492_G_A	NOWT_1_1	4	12	43	4524	5.756	missense_variant,splice_region_variant	MODERATE	ACTN1	Norwich Terrier	3	6	40	2262	1	2	3	0.842279	0.331
chr8_43008492_G/A	chr8:43008492_G_A	AZWK_1_1	1	4	46	4532	5.756	missense_variant,splice_region_variant	MODERATE	ACTN1	Azawakh	1	2	42	2266	0	1	1	0.842279	0.331
chr8_43008492_G/A	chr8:43008492_G_A	IBIZ_1_1	6	24	41	4512	5.756	missense_variant,splice_region_variant	MODERATE	ACTN1	Ibizan Hound	5	12	38	2256	1	4	7	0.842279	0.331
chr8_43008492_G/A	chr8:43008492_G_A	GHUT_1_1	3	14	44	4522	5.756	missense_variant,splice_region_variant	MODERATE	ACTN1	German Hunting Terrier	2	7	41	2261	1	1	5	0.842279	0.331
chr8_43008492_G/A	chr8:43008492_G_A	BIEW_1_1	2	10	45	4526	5.756	missense_variant,splice_region_variant	MODERATE	ACTN1	Biewer Terrier	2	5	41	2263	0	2	3	0.842279	0.331
chr8_43008492_G/A	chr8:43008492_G_A	DOBP_1_1	3	16	44	4520	5.756	missense_variant,splice_region_variant	MODERATE	ACTN1	Doberman Pinscher	3	8	40	2260	0	3	5	0.842279	0.331
chr8_43008492_G/A	chr8:43008492_G_A	SMSH_1_1	2	14	45	4522	5.756	missense_variant,splice_region_variant	MODERATE	ACTN1	Small Swiss Hound	1	7	42	2261	1	0	6	0.842279	0.331
chr8_43008492_G/A	chr8:43008492_G_A	SVAL_1_1	1	8	46	4528	5.756	missense_variant,splice_region_variant	MODERATE	ACTN1	Swedish Vallhund	1	4	42	2264	0	1	3	0.842279	0.331
chr8_43008492_G/A	chr8:43008492_G_A	WSSP_1_1	1	8	46	4528	5.756	missense_variant,splice_region_variant	MODERATE	ACTN1	Welsh Springer Spaniel	1	4	42	2264	0	1	3	0.842279	0.331
chr8_43008492_G/A	chr8:43008492_G_A	SILK_1_1	1	10	46	4526	5.756	missense_variant,splice_region_variant	MODERATE	ACTN1	Silky Terrier	1	5	42	2263	0	1	4	0.842279	0.331
chr8_43008492_G/A	chr8:43008492_G_A	AUST_1_1	1	12	46	4524	5.756	missense_variant,splice_region_variant	MODERATE	ACTN1	Australian Terrier	1	6	42	2262	0	1	5	0.842279	0.331
chr8_43008492_G/A	chr8:43008492_G_A	BOST_1_1	1	12	46	4524	5.756	missense_variant,splice_region_variant	MODERATE	ACTN1	Boston Terrier	1	6	42	2262	0	1	5	0.842279	0.331
chr8_43008492_G/A	chr8:43008492_G_A	DREV_1_1	1	12	46	4524	5.756	missense_variant,splice_region_variant	MODERATE	ACTN1	Drever	1	6	42	2262	0	1	5	0.842279	0.331
chr8_43008492_G/A	chr8:43008492_G_A	DSFD_1_1	1	12	46	4524	5.756	missense_variant,splice_region_variant	MODERATE	ACTN1	Danish-Swedish Farmdog	1	6	42	2262	0	1	5	0.842279	0.331
chr8_43008492_G/A	chr8:43008492_G_A	GALG_1_1	1	12	46	4524	5.756	missense_variant,splice_region_variant	MODERATE	ACTN1	Galgo Espanol	1	6	42	2262	0	1	5	0.842279	0.331
chr8_43008492_G/A	chr8:43008492_G_A	POSD_1_1	1	12	46	4524	5.756	missense_variant,splice_region_variant	MODERATE	ACTN1	Portuguese Sheepdog	1	6	42	2262	0	1	5	0.842279	0.331
chr8_43008492_G/A	chr8:43008492_G_A	SEAL_1_1	1	14	46	4522	5.756	missense_variant,splice_region_variant	MODERATE	ACTN1	Sealyham Terrier	1	7	42	2261	0	1	6	0.842279	0.331
chr8_43008492_G/A	chr8:43008492_G_A	WEIM_1_1	1	16	46	4520	5.756	missense_variant,splice_region_variant	MODERATE	ACTN1	Weimaraner	1	8	42	2260	0	1	7	0.842279	0.331
chr8_43008492_G/A	chr8:43008492_G_A	SSHP_1_1	3	50	44	4486	5.756	missense_variant,splice_region_variant	MODERATE	ACTN1	Shetland Sheepdog	3	25	40	2243	0	3	22	0.842279	0.331
chr8_43008492_G/A	chr8:43008492_G_A	DACH_1_1	2	58	45	4478	5.756	missense_variant,splice_region_variant	MODERATE	ACTN1	Dachshund	2	29	41	2239	0	2	27	0.842279	0.331
chr8_43008492_G/A	chr8:43008492_G_A	OUTLIER	5	652	42	3884	5.756	missense_variant,splice_region_variant	MODERATE	ACTN1	NA	5	326	38	1942	0	5	321	0.842279	0.331
chr25_34826844_G/A	chr25:34826844_G_A	SWHN_1_1	7	14	44	4548	8.779	missense_variant	MODERATE	CCAR2	Swiss Hound	6	7	41	2274	1	5	1	0.728237	0.288
chr25_34826844_G/A	chr25:34826844_G_A	CSHD_1_1	4	10	47	4552	8.779	missense_variant	MODERATE	CCAR2	Catalan Sheepdog	4	5	43	2276	0	4	1	0.728237	0.288
chr25_34826844_G/A	chr25:34826844_G_A	FLCR_1_1	6	20	45	4542	8.779	missense_variant	MODERATE	CCAR2	Flat-Coated Retriever	4	10	43	2271	2	2	6	0.728237	0.288
chr25_34826844_G/A	chr25:34826844_G_A	BRJH_1_1	4	14	47	4548	8.779	missense_variant	MODERATE	CCAR2	Bruno Jura Hound	4	7	43	2274	0	4	3	0.728237	0.288
chr25_34826844_G/A	chr25:34826844_G_A	SKYE_1_1	1	4	50	4558	8.779	missense_variant	MODERATE	CCAR2	Skye Terrier	1	2	46	2279	0	1	1	0.728237	0.288
chr25_34826844_G/A	chr25:34826844_G_A	AUPO_1_1	2	10	49	4552	8.779	missense_variant	MODERATE	CCAR2	Auvergne Pointer	2	5	45	2276	0	2	3	0.728237	0.288
chr25_34826844_G/A	chr25:34826844_G_A	CRTR_1_1	1	6	50	4556	8.779	missense_variant	MODERATE	CCAR2	Cretan tracer	1	3	46	2278	0	1	2	0.728237	0.288
chr25_34826844_G/A	chr25:34826844_G_A	PAPI_1_1	1	6	50	4556	8.779	missense_variant	MODERATE	CCAR2	Continental Toy Spaniel (Papillon)	1	3	46	2278	0	1	2	0.728237	0.288
chr25_34826844_G/A	chr25:34826844_G_A	CARD_1_1	1	8	50	4554	8.779	missense_variant	MODERATE	CCAR2	Cardigan Welsh Corgi	1	4	46	2277	0	1	3	0.728237	0.288
chr25_34826844_G/A	chr25:34826844_G_A	GSHP_1_1	1	8	50	4554	8.779	missense_variant	MODERATE	CCAR2	German Shorthaired Pointer	1	4	46	2277	0	1	3	0.728237	0.288
chr25_34826844_G/A	chr25:34826844_G_A	PATR_1_1	1	8	50	4554	8.779	missense_variant	MODERATE	CCAR2	Patterdale Terrier	1	4	46	2277	0	1	3	0.728237	0.288
chr25_34826844_G/A	chr25:34826844_G_A	BEAG_1_1	1	8	50	4554	8.779	missense_variant	MODERATE	CCAR2	Beagle	1	4	46	2277	0	1	3	0.728237	0.288
chr25_34826844_G/A	chr25:34826844_G_A	MUDI_1_1	1	10	50	4552	8.779	missense_variant	MODERATE	CCAR2	Mudi	1	5	46	2276	0	1	4	0.728237	0.288
chr25_34826844_G/A	chr25:34826844_G_A	BRGV_1_1	1	10	50	4552	8.779	missense_variant	MODERATE	CCAR2	Briquet Griffon Vendeen	1	5	46	2276	0	1	4	0.728237	0.288
chr25_34826844_G/A	chr25:34826844_G_A	POMR_1_1	6	68	45	4494	8.779	missense_variant	MODERATE	CCAR2	Pomeranian	5	34	42	2247	1	4	29	0.728237	0.288
chr25_34826844_G/A	chr25:34826844_G_A	PUMI_1_1	1	12	50	4550	8.779	missense_variant	MODERATE	CCAR2	Pumi	1	6	46	2275	0	1	5	0.728237	0.288
chr25_34826844_G/A	chr25:34826844_G_A	PBGA_1_1	1	12	50	4550	8.779	missense_variant	MODERATE	CCAR2	Petit Bleu de Gascogne	1	6	46	2275	0	1	5	0.728237	0.288
chr25_34826844_G/A	chr25:34826844_G_A	PULI_1_1	1	14	50	4548	8.779	missense_variant	MODERATE	CCAR2	Puli	1	7	46	2274	0	1	6	0.728237	0.288
chr25_34826844_G/A	chr25:34826844_G_A	SPIN_1_1	1	14	50	4548	8.779	missense_variant	MODERATE	CCAR2	Spinone Italiano	1	7	46	2274	0	1	6	0.728237	0.288
chr25_34826844_G/A	chr25:34826844_G_A	PARS_1_1	1	16	50	4546	8.779	missense_variant	MODERATE	CCAR2	Parson Russell Terrier	1	8	46	2273	0	1	7	0.728237	0.288
chr25_34826844_G/A	chr25:34826844_G_A	GOLD_1_1	2	42	49	4520	8.779	missense_variant	MODERATE	CCAR2	Golden Retriever	2	21	45	2260	0	2	19	0.728237	0.288
chr25_34826844_G/A	chr25:34826844_G_A	LABR_1_1	1	22	50	4540	8.779	missense_variant	MODERATE	CCAR2	Labrador Retriever	1	11	46	2270	0	1	10	0.728237	0.288
chr25_34826844_G/A	chr25:34826844_G_A	BELS_1_1	1	28	50	4534	8.779	missense_variant	MODERATE	CCAR2	Belgian Sheepdog	1	14	46	2267	0	1	13	0.728237	0.288
chr25_34826844_G/A	chr25:34826844_G_A	THAI_1_1	1	36	50	4526	8.779	missense_variant	MODERATE	CCAR2	Thai Ridgeback	1	18	46	2263	0	1	17	0.728237	0.288
chr25_34826844_G/A	chr25:34826844_G_A	NELK_1_1	1	38	50	4524	8.779	missense_variant	MODERATE	CCAR2	Norwegian Elkhound	1	19	46	2262	0	1	18	0.728237	0.288
chr25_34826844_G/A	chr25:34826844_G_A	OUTLIER	2	656	49	3906	8.779	missense_variant	MODERATE	CCAR2	NA	2	328	45	1953	0	2	326	0.728237	0.288
chr18_43160416_C/T	chr18:43160416_C_T	BERG_1_1	3	10	35	4320	8.897	missense_variant	MODERATE	CKAP5	Bergamasco	3	5	33	2160	0	3	2	0.739267	0.143
chr18_43160416_C/T	chr18:43160416_C_T	CHIN_1_1	3	10	35	4320	8.897	missense_variant	MODERATE	CKAP5	Japanese Chin	3	5	33	2160	0	3	2	0.739267	0.143
chr18_43160416_C/T	chr18:43160416_C_T	KUND_1_1	2	8	36	4322	8.897	missense_variant	MODERATE	CKAP5	Kunming Dog	2	4	34	2161	0	2	2	0.739267	0.143
chr18_43160416_C/T	chr18:43160416_C_T	GRSD_2_2	1	4	37	4326	8.897	missense_variant	MODERATE	CKAP5	German Shepherd Dog	1	2	35	2163	0	1	1	0.739267	0.143
chr18_43160416_C/T	chr18:43160416_C_T	CSHD_1_1	2	10	36	4320	8.897	missense_variant	MODERATE	CKAP5	Catalan Sheepdog	2	5	34	2160	0	2	3	0.739267	0.143
chr18_43160416_C/T	chr18:43160416_C_T	KUVZ_1_1	3	16	35	4314	8.897	missense_variant	MODERATE	CKAP5	Kuvasz	2	8	34	2157	1	1	6	0.739267	0.143
chr18_43160416_C/T	chr18:43160416_C_T	PERH_1_2	1	8	37	4322	8.897	missense_variant	MODERATE	CKAP5	Peruvian Hairless	1	4	35	2161	0	1	3	0.739267	0.143
chr18_43160416_C/T	chr18:43160416_C_T	BOPD_1_1	1	10	37	4320	8.897	missense_variant	MODERATE	CKAP5	Bourbonnais Pointing Dog	1	5	35	2160	0	1	4	0.739267	0.143
chr18_43160416_C/T	chr18:43160416_C_T	PEKE_1_1	1	10	37	4320	8.897	missense_variant	MODERATE	CKAP5	Pekingese	1	5	35	2160	0	1	4	0.739267	0.143
chr18_43160416_C/T	chr18:43160416_C_T	SHIH_1_1	1	10	37	4320	8.897	missense_variant	MODERATE	CKAP5	Shih Tzu	1	5	35	2160	0	1	4	0.739267	0.143
chr18_43160416_C/T	chr18:43160416_C_T	WSSD_1_1	2	22	36	4308	8.897	missense_variant	MODERATE	CKAP5	White Swiss Shepherd Dog	2	11	34	2154	0	2	9	0.739267	0.143
chr18_43160416_C/T	chr18:43160416_C_T	THAI_1_1	2	30	36	4300	8.897	missense_variant	MODERATE	CKAP5	Thai Ridgeback	1	15	35	2150	1	0	14	0.739267	0.143
chr18_43160416_C/T	chr18:43160416_C_T	TYFX_1_1	1	18	37	4312	8.897	missense_variant	MODERATE	CKAP5	Toy Fox Terrier	1	9	35	2156	0	1	8	0.739267	0.143
chr18_43160416_C/T	chr18:43160416_C_T	POMR_1_1	2	68	36	4262	8.897	missense_variant	MODERATE	CKAP5	Pomeranian	2	34	34	2131	0	2	32	0.739267	0.143
chr18_43160416_C/T	chr18:43160416_C_T	OUTLIER	13	604	25	3726	8.897	missense_variant	MODERATE	CKAP5	NA	13	302	23	1863	0	13	289	0.739267	0.143
chr1_47284860_G/A	chr1:47284860_G_A	CCRT_1_1	6	18	39	4516	1.253	missense_variant	MODERATE	ARID1B	Curly-Coated Retriever	5	9	35	2258	1	4	4	0.692547	0.206
chr1_47284860_G/A	chr1:47284860_G_A	BRMD_1_1	9	28	36	4506	1.253	missense_variant	MODERATE	ARID1B	Bernese Mountain Dog	8	14	32	2253	1	7	6	0.692547	0.206
chr1_47284860_G/A	chr1:47284860_G_A	CKCS_1_1	2	8	43	4526	1.253	missense_variant	MODERATE	ARID1B	Cavalier King Charles Spaniel	1	4	39	2263	1	0	3	0.692547	0.206
chr1_47284860_G/A	chr1:47284860_G_A	EPNT_1_2	4	16	41	4518	1.253	missense_variant	MODERATE	ARID1B	English Pointer	4	8	36	2259	0	4	4	0.692547	0.206
chr1_47284860_G/A	chr1:47284860_G_A	MSNZ_1_1	3	14	42	4520	1.253	missense_variant	MODERATE	ARID1B	Miniature Schnauzer	2	7	38	2260	1	1	5	0.692547	0.206
chr1_47284860_G/A	chr1:47284860_G_A	ARIP_1_1	2	10	43	4524	1.253	missense_variant	MODERATE	ARID1B	Ariege Pointer	2	5	38	2262	0	2	3	0.692547	0.206
chr1_47284860_G/A	chr1:47284860_G_A	DALM_1_1	2	10	43	4524	1.253	missense_variant	MODERATE	ARID1B	Dalmatian	2	5	38	2262	0	2	3	0.692547	0.206
chr1_47284860_G/A	chr1:47284860_G_A	CFOU_1_1	1	6	44	4528	1.253	missense_variant	MODERATE	ARID1B	Cesky Fousek	1	3	39	2264	0	1	2	0.692547	0.206
chr1_47284860_G/A	chr1:47284860_G_A	SKIP_1_1	2	12	43	4522	1.253	missense_variant	MODERATE	ARID1B	Schipperke	1	6	39	2261	1	0	5	0.692547	0.206
chr1_47284860_G/A	chr1:47284860_G_A	MPIN_1_1	1	6	44	4528	1.253	missense_variant	MODERATE	ARID1B	Miniature Pinscher	1	3	39	2264	0	1	2	0.692547	0.206
chr1_47284860_G/A	chr1:47284860_G_A	ROTT_1_1	2	14	43	4520	1.253	missense_variant	MODERATE	ARID1B	Rottweiler	2	7	38	2260	0	2	5	0.692547	0.206
chr1_47284860_G/A	chr1:47284860_G_A	GRNI_1_1	1	8	44	4526	1.253	missense_variant	MODERATE	ARID1B	Griffon Nivernais	1	4	39	2263	0	1	3	0.692547	0.206
chr1_47284860_G/A	chr1:47284860_G_A	BERG_1_1	1	10	44	4524	1.253	missense_variant	MODERATE	ARID1B	Bergamasco	1	5	39	2262	0	1	4	0.692547	0.206
chr1_47284860_G/A	chr1:47284860_G_A	BRFR_1_1	1	10	44	4524	1.253	missense_variant	MODERATE	ARID1B	Braques Francais	1	5	39	2262	0	1	4	0.692547	0.206
chr1_47284860_G/A	chr1:47284860_G_A	ESET_1_1	1	10	44	4524	1.253	missense_variant	MODERATE	ARID1B	English Setter	1	5	39	2262	0	1	4	0.692547	0.206
chr1_47284860_G/A	chr1:47284860_G_A	BRGV_1_1	1	10	44	4524	1.253	missense_variant	MODERATE	ARID1B	Briquet Griffon Vendeen	1	5	39	2262	0	1	4	0.692547	0.206
chr1_47284860_G/A	chr1:47284860_G_A	POSD_1_1	1	12	44	4522	1.253	missense_variant	MODERATE	ARID1B	Portuguese Sheepdog	1	6	39	2261	0	1	5	0.692547	0.206
chr1_47284860_G/A	chr1:47284860_G_A	ESSP_1_1	1	12	44	4522	1.253	missense_variant	MODERATE	ARID1B	English Springer Spaniel	1	6	39	2261	0	1	5	0.692547	0.206
chr1_47284860_G/A	chr1:47284860_G_A	GPYR_1_1	1	14	44	4520	1.253	missense_variant	MODERATE	ARID1B	Great Pyrenees	1	7	39	2260	0	1	6	0.692547	0.206
chr1_47284860_G/A	chr1:47284860_G_A	BORD_1_1	1	58	44	4476	1.253	missense_variant	MODERATE	ARID1B	Border Collie	1	29	39	2238	0	1	28	0.692547	0.206
chr1_47284860_G/A	chr1:47284860_G_A	OUTLIER	2	646	43	3888	1.253	missense_variant	MODERATE	ARID1B	NA	2	323	38	1944	0	2	321	0.692547	0.206
chr24_29973858_GGACCA/-	chr24:29973857_TGGACCA_T	AMAL_1_1	6	12	38	4534	7.031	inframe_deletion	MODERATE	CHD6	Alaskan Malamute	4	6	36	2267	2	2	2	0.671353	0.221
chr24_29973858_GGACCA/-	chr24:29973857_TGGACCA_T	SROV_1_1	3	6	41	4540	7.031	inframe_deletion	MODERATE	CHD6	South Russian Ovcharka	2	3	38	2270	1	1	1	0.671353	0.221
chr24_29973858_GGACCA/-	chr24:29973857_TGGACCA_T	CLUP_US_1_1	4	12	40	4534	7.031	inframe_deletion	MODERATE	CHD6	Wolf	3	6	37	2267	1	2	3	0.671353	0.221
chr24_29973858_GGACCA/-	chr24:29973857_TGGACCA_T	HUSK_1_1	1	4	43	4542	7.031	inframe_deletion	MODERATE	CHD6	Siberian Husky	1	2	39	2271	0	1	1	0.671353	0.221
chr24_29973858_GGACCA/-	chr24:29973857_TGGACCA_T	ELOD_1_1	2	10	42	4536	7.031	inframe_deletion	MODERATE	CHD6	Elo	2	5	38	2268	0	2	3	0.671353	0.221
chr24_29973858_GGACCA/-	chr24:29973857_TGGACCA_T	PAPI_1_1	1	6	43	4540	7.031	inframe_deletion	MODERATE	CHD6	Continental Toy Spaniel (Papillon)	1	3	39	2270	0	1	2	0.671353	0.221
chr24_29973858_GGACCA/-	chr24:29973857_TGGACCA_T	CLUP_IR_1_1	1	6	43	4540	7.031	inframe_deletion	MODERATE	CHD6	Wolf	1	3	39	2270	0	1	2	0.671353	0.221
chr24_29973858_GGACCA/-	chr24:29973857_TGGACCA_T	ANAT_1_1	1	6	43	4540	7.031	inframe_deletion	MODERATE	CHD6	Anatolian Shepherd	1	3	39	2270	0	1	2	0.671353	0.221
chr24_29973858_GGACCA/-	chr24:29973857_TGGACCA_T	GOLD_1_1	5	42	39	4504	7.031	inframe_deletion	MODERATE	CHD6	Golden Retriever	5	21	35	2252	0	5	16	0.671353	0.221
chr24_29973858_GGACCA/-	chr24:29973857_TGGACCA_T	THAI_1_1	4	36	40	4510	7.031	inframe_deletion	MODERATE	CHD6	Thai Ridgeback	4	18	36	2255	0	4	14	0.671353	0.221
chr24_29973858_GGACCA/-	chr24:29973857_TGGACCA_T	GREE_1_1	1	10	43	4536	7.031	inframe_deletion	MODERATE	CHD6	Greenland Dog	1	5	39	2268	0	1	4	0.671353	0.221
chr24_29973858_GGACCA/-	chr24:29973857_TGGACCA_T	SILK_1_1	1	10	43	4536	7.031	inframe_deletion	MODERATE	CHD6	Silky Terrier	1	5	39	2268	0	1	4	0.671353	0.221
chr24_29973858_GGACCA/-	chr24:29973857_TGGACCA_T	AUST_1_1	1	12	43	4534	7.031	inframe_deletion	MODERATE	CHD6	Australian Terrier	1	6	39	2267	0	1	5	0.671353	0.221
chr24_29973858_GGACCA/-	chr24:29973857_TGGACCA_T	CAIR_1_1	1	12	43	4534	7.031	inframe_deletion	MODERATE	CHD6	Cairn Terrier	1	6	39	2267	0	1	5	0.671353	0.221
chr24_29973858_GGACCA/-	chr24:29973857_TGGACCA_T	AESK_1_1	1	14	43	4532	7.031	inframe_deletion	MODERATE	CHD6	American Eskimo Dog	1	7	39	2266	0	1	6	0.671353	0.221
chr24_29973858_GGACCA/-	chr24:29973857_TGGACCA_T	PHAL_1_1	1	14	43	4532	7.031	inframe_deletion	MODERATE	CHD6	Continental Toy Spaniel (Phalene)	1	7	39	2266	0	1	6	0.671353	0.221
chr24_29973858_GGACCA/-	chr24:29973857_TGGACCA_T	BMAL_1_1	2	32	42	4514	7.031	inframe_deletion	MODERATE	CHD6	Belgian Malinois	2	16	38	2257	0	2	14	0.671353	0.221
chr24_29973858_GGACCA/-	chr24:29973857_TGGACCA_T	VILL_CN_1_2	1	20	43	4526	7.031	inframe_deletion	MODERATE	CHD6	NA	1	10	39	2263	0	1	9	0.671353	0.221
chr24_29973858_GGACCA/-	chr24:29973857_TGGACCA_T	PYSH_1_1	1	22	43	4524	7.031	inframe_deletion	MODERATE	CHD6	Pyrenean Shepherd	1	11	39	2262	0	1	10	0.671353	0.221
chr24_29973858_GGACCA/-	chr24:29973857_TGGACCA_T	OUTLIER	6	650	38	3896	7.031	inframe_deletion	MODERATE	CHD6	NA	6	325	34	1948	0	6	319	0.671353	0.221
chr1_8104524_C/T	chr1:8104524_C_T	LABR_1_1	9	16	35	4538	1.965	missense_variant	MODERATE	SOCS6	Labrador Retriever	6	8	34	2269	3	3	2	0.560474	0.319
chr1_8104524_C/T	chr1:8104524_C_T	FLCR_1_1	8	22	36	4532	1.965	missense_variant	MODERATE	SOCS6	Flat-Coated Retriever	7	11	33	2266	1	6	4	0.560474	0.319
chr1_8104524_C/T	chr1:8104524_C_T	BRAC_1_1	4	12	40	4542	1.965	missense_variant	MODERATE	SOCS6	Bracco Italiano	4	6	36	2271	0	4	2	0.560474	0.319
chr1_8104524_C/T	chr1:8104524_C_T	IWOF_1_1	2	6	42	4548	1.965	missense_variant	MODERATE	SOCS6	Irish Wolfhound	2	3	38	2274	0	2	1	0.560474	0.319
chr1_8104524_C/T	chr1:8104524_C_T	AUPO_1_1	2	10	42	4544	1.965	missense_variant	MODERATE	SOCS6	Auvergne Pointer	2	5	38	2272	0	2	3	0.560474	0.319
chr1_8104524_C/T	chr1:8104524_C_T	NEWF_1_1	2	18	42	4536	1.965	missense_variant	MODERATE	SOCS6	Newfoundland	2	9	38	2268	0	2	7	0.560474	0.319
chr1_8104524_C/T	chr1:8104524_C_T	BOLO_1_1	1	10	43	4544	1.965	missense_variant	MODERATE	SOCS6	Bolognese	1	5	39	2272	0	1	4	0.560474	0.319
chr1_8104524_C/T	chr1:8104524_C_T	SILK_1_1	1	10	43	4544	1.965	missense_variant	MODERATE	SOCS6	Silky Terrier	1	5	39	2272	0	1	4	0.560474	0.319
chr1_8104524_C/T	chr1:8104524_C_T	MARM_1_1	1	10	43	4544	1.965	missense_variant	MODERATE	SOCS6	Maremma Sheepdog	1	5	39	2272	0	1	4	0.560474	0.319
chr1_8104524_C/T	chr1:8104524_C_T	TPOO_1_1	2	20	42	4534	1.965	missense_variant	MODERATE	SOCS6	Toy Poodle	2	10	38	2267	0	2	8	0.560474	0.319
chr1_8104524_C/T	chr1:8104524_C_T	FRSP_1_1	1	12	43	4542	1.965	missense_variant	MODERATE	SOCS6	French Spaniel	1	6	39	2271	0	1	5	0.560474	0.319
chr1_8104524_C/T	chr1:8104524_C_T	IWSP_1_1	1	12	43	4542	1.965	missense_variant	MODERATE	SOCS6	Irish Water Spaniel	1	6	39	2271	0	1	5	0.560474	0.319
chr1_8104524_C/T	chr1:8104524_C_T	CCRT_1_1	1	18	43	4536	1.965	missense_variant	MODERATE	SOCS6	Curly-Coated Retriever	1	9	39	2268	0	1	8	0.560474	0.319
chr1_8104524_C/T	chr1:8104524_C_T	VILL_KE_1_1	1	36	43	4518	1.965	missense_variant	MODERATE	SOCS6	NA	1	18	39	2259	0	1	17	0.560474	0.319
chr1_8104524_C/T	chr1:8104524_C_T	POMR_1_1	1	70	43	4484	1.965	missense_variant	MODERATE	SOCS6	Pomeranian	1	35	39	2242	0	1	34	0.560474	0.319
chr1_8104524_C/T	chr1:8104524_C_T	OUTLIER	7	656	37	3898	1.965	missense_variant	MODERATE	SOCS6	NA	7	328	33	1949	0	7	321	0.560474	0.319
chr36_11451276_C/T	chr36:11451276_C_T	EURA_1_1	5	8	44	4552	4.941	missense_variant	MODERATE	SCN1A	Eurasier	3	4	41	2276	2	1	1	0.758707	0.099
chr36_11451276_C/T	chr36:11451276_C_T	ELOD_1_1	4	10	45	4550	4.941	missense_variant	MODERATE	SCN1A	Elo	4	5	40	2275	0	4	1	0.758707	0.099
chr36_11451276_C/T	chr36:11451276_C_T	ARIP_1_1	3	10	46	4550	4.941	missense_variant	MODERATE	SCN1A	Ariege Pointer	3	5	41	2275	0	3	2	0.758707	0.099
chr36_11451276_C/T	chr36:11451276_C_T	GPIN_1_1	2	8	47	4552	4.941	missense_variant	MODERATE	SCN1A	German Pinscher	2	4	42	2276	0	2	2	0.758707	0.099
chr36_11451276_C/T	chr36:11451276_C_T	SMUN_1_1	5	20	44	4540	4.941	missense_variant	MODERATE	SCN1A	Small Munsterlander	4	10	40	2270	1	3	6	0.758707	0.099
chr36_11451276_C/T	chr36:11451276_C_T	CANE_1_1	2	8	47	4552	4.941	missense_variant	MODERATE	SCN1A	Cane Corso	1	4	43	2276	1	0	3	0.758707	0.099
chr36_11451276_C/T	chr36:11451276_C_T	XOLO_1_2	1	4	48	4556	4.941	missense_variant	MODERATE	SCN1A	Xoloitzcuintli	1	2	43	2278	0	1	1	0.758707	0.099
chr36_11451276_C/T	chr36:11451276_C_T	GSPZ_1_1	4	18	45	4542	4.941	missense_variant	MODERATE	SCN1A	German Spitz	3	9	41	2271	1	2	6	0.758707	0.099
chr36_11451276_C/T	chr36:11451276_C_T	PUMI_1_1	2	12	47	4548	4.941	missense_variant	MODERATE	SCN1A	Pumi	2	6	42	2274	0	2	4	0.758707	0.099
chr36_11451276_C/T	chr36:11451276_C_T	MPIN_1_1	1	6	48	4554	4.941	missense_variant	MODERATE	SCN1A	Miniature Pinscher	1	3	43	2277	0	1	2	0.758707	0.099
chr36_11451276_C/T	chr36:11451276_C_T	ALDB_1_1	2	14	47	4546	4.941	missense_variant	MODERATE	SCN1A	Alpine Dachsbracke	2	7	42	2273	0	2	5	0.758707	0.099
chr36_11451276_C/T	chr36:11451276_C_T	AMST_1_1	3	22	46	4538	4.941	missense_variant	MODERATE	SCN1A	American Staffordshire Terrier	3	11	41	2269	0	3	8	0.758707	0.099
chr36_11451276_C/T	chr36:11451276_C_T	MALT_1_1	1	10	48	4550	4.941	missense_variant	MODERATE	SCN1A	Maltese	1	5	43	2275	0	1	4	0.758707	0.099
chr36_11451276_C/T	chr36:11451276_C_T	PGRT_1_1	1	10	48	4550	4.941	missense_variant	MODERATE	SCN1A	Prague Ratter	1	5	43	2275	0	1	4	0.758707	0.099
chr36_11451276_C/T	chr36:11451276_C_T	TYFX_1_1	2	20	47	4540	4.941	missense_variant	MODERATE	SCN1A	Toy Fox Terrier	2	10	42	2270	0	2	8	0.758707	0.099
chr36_11451276_C/T	chr36:11451276_C_T	CIRN_1_1	1	12	48	4548	4.941	missense_variant	MODERATE	SCN1A	Cirneco dell'Etna	1	6	43	2274	0	1	5	0.758707	0.099
chr36_11451276_C/T	chr36:11451276_C_T	GPYR_1_1	1	14	48	4546	4.941	missense_variant	MODERATE	SCN1A	Great Pyrenees	1	7	43	2273	0	1	6	0.758707	0.099
chr36_11451276_C/T	chr36:11451276_C_T	YORK_1_1	1	14	48	4546	4.941	missense_variant	MODERATE	SCN1A	Yorkshire Terrier	1	7	43	2273	0	1	6	0.758707	0.099
chr36_11451276_C/T	chr36:11451276_C_T	BORD_1_1	4	58	45	4502	4.941	missense_variant	MODERATE	SCN1A	Border Collie	4	29	40	2251	0	4	25	0.758707	0.099
chr36_11451276_C/T	chr36:11451276_C_T	KEES_1_1	1	20	48	4540	4.941	missense_variant	MODERATE	SCN1A	Keeshond	1	10	43	2270	0	1	9	0.758707	0.099
chr36_11451276_C/T	chr36:11451276_C_T	PTWD_1_1	1	22	48	4538	4.941	missense_variant	MODERATE	SCN1A	Portuguese Water Dog	1	11	43	2269	0	1	10	0.758707	0.099
chr36_11451276_C/T	chr36:11451276_C_T	POMR_1_1	1	70	48	4490	4.941	missense_variant	MODERATE	SCN1A	Pomeranian	1	35	43	2245	0	1	34	0.758707	0.099
chr36_11451276_C/T	chr36:11451276_C_T	OUTLIER	1	652	48	3908	4.941	missense_variant	MODERATE	SCN1A	NA	1	326	43	1954	0	1	325	0.758707	0.099
chr1_98913255_-/GACGTGGTGCTGGCA	chr1:98913254_G_GGACGTGGTGCTGGCA	CLSP_1_1	7	10	39	4478	7.615	inframe_insertion	MODERATE	PHF2	Clumber Spaniel	5	5	31	2239	2	3	0	0.71806	0.329
chr1_98913255_-/GACGTGGTGCTGGCA	chr1:98913254_G_GGACGTGGTGCTGGCA	WFOX_1_1	4	6	42	4482	7.615	inframe_insertion	MODERATE	PHF2	Wire Fox Terrier	2	3	34	2241	2	0	1	0.71806	0.329
chr1_98913255_-/GACGTGGTGCTGGCA	chr1:98913254_G_GGACGTGGTGCTGGCA	PATR_1_1	3	8	43	4480	7.615	inframe_insertion	MODERATE	PHF2	Patterdale Terrier	2	4	34	2240	1	1	2	0.71806	0.329
chr1_98913255_-/GACGTGGTGCTGGCA	chr1:98913254_G_GGACGTGGTGCTGGCA	AUCD_1_1	5	14	41	4474	7.615	inframe_insertion	MODERATE	PHF2	Australian Cattle Dog	4	7	32	2237	1	3	3	0.71806	0.329
chr1_98913255_-/GACGTGGTGCTGGCA	chr1:98913254_G_GGACGTGGTGCTGGCA	FOXH_1_1	4	12	42	4476	7.615	inframe_insertion	MODERATE	PHF2	Foxhound	3	6	33	2238	1	2	3	0.71806	0.329
chr1_98913255_-/GACGTGGTGCTGGCA	chr1:98913254_G_GGACGTGGTGCTGGCA	LAKE_1_1	2	8	44	4480	7.615	inframe_insertion	MODERATE	PHF2	Lakeland Terrier	2	4	34	2240	0	2	2	0.71806	0.329
chr1_98913255_-/GACGTGGTGCTGGCA	chr1:98913254_G_GGACGTGGTGCTGGCA	ACKR_1_1	3	16	43	4472	7.615	inframe_insertion	MODERATE	PHF2	American Cocker Spaniel	2	8	34	2236	1	1	6	0.71806	0.329
chr1_98913255_-/GACGTGGTGCTGGCA	chr1:98913254_G_GGACGTGGTGCTGGCA	ANFH_1_1	4	26	42	4462	7.615	inframe_insertion	MODERATE	PHF2	Anglo-Francais hound	3	13	33	2231	1	2	10	0.71806	0.329
chr1_98913255_-/GACGTGGTGCTGGCA	chr1:98913254_G_GGACGTGGTGCTGGCA	SUSX_1_1	1	8	45	4480	7.615	inframe_insertion	MODERATE	PHF2	Sussex Spaniel	1	4	35	2240	0	1	3	0.71806	0.329
chr1_98913255_-/GACGTGGTGCTGGCA	chr1:98913254_G_GGACGTGGTGCTGGCA	PARS_1_1	2	16	44	4472	7.615	inframe_insertion	MODERATE	PHF2	Parson Russell Terrier	2	8	34	2236	0	2	6	0.71806	0.329
chr1_98913255_-/GACGTGGTGCTGGCA	chr1:98913254_G_GGACGTGGTGCTGGCA	AMWS_1_1	1	10	45	4478	7.615	inframe_insertion	MODERATE	PHF2	American Water Spaniel	1	5	35	2239	0	1	4	0.71806	0.329
chr1_98913255_-/GACGTGGTGCTGGCA	chr1:98913254_G_GGACGTGGTGCTGGCA	BFDB_1_1	1	10	45	4478	7.615	inframe_insertion	MODERATE	PHF2	Basset Fauve de Bretagne	1	5	35	2239	0	1	4	0.71806	0.329
chr1_98913255_-/GACGTGGTGCTGGCA	chr1:98913254_G_GGACGTGGTGCTGGCA	WELT_1_1	1	10	45	4478	7.615	inframe_insertion	MODERATE	PHF2	Welsh Terrier	1	5	35	2239	0	1	4	0.71806	0.329
chr1_98913255_-/GACGTGGTGCTGGCA	chr1:98913254_G_GGACGTGGTGCTGGCA	ESSP_1_1	1	10	45	4478	7.615	inframe_insertion	MODERATE	PHF2	English Springer Spaniel	1	5	35	2239	0	1	4	0.71806	0.329
chr1_98913255_-/GACGTGGTGCTGGCA	chr1:98913254_G_GGACGTGGTGCTGGCA	GLEN_1_1	1	12	45	4476	7.615	inframe_insertion	MODERATE	PHF2	Glen of Imaal Terrier	1	6	35	2238	0	1	5	0.71806	0.329
chr1_98913255_-/GACGTGGTGCTGGCA	chr1:98913254_G_GGACGTGGTGCTGGCA	RUSH_1_1	1	12	45	4476	7.615	inframe_insertion	MODERATE	PHF2	Russian Hound	1	6	35	2238	0	1	5	0.71806	0.329
chr1_98913255_-/GACGTGGTGCTGGCA	chr1:98913254_G_GGACGTGGTGCTGGCA	GHUT_1_1	1	14	45	4474	7.615	inframe_insertion	MODERATE	PHF2	German Hunting Terrier	1	7	35	2237	0	1	6	0.71806	0.329
chr1_98913255_-/GACGTGGTGCTGGCA	chr1:98913254_G_GGACGTGGTGCTGGCA	SMFX_1_1	1	14	45	4474	7.615	inframe_insertion	MODERATE	PHF2	Smooth Fox Terrier	1	7	35	2237	0	1	6	0.71806	0.329
chr1_98913255_-/GACGTGGTGCTGGCA	chr1:98913254_G_GGACGTGGTGCTGGCA	OUTLIER	3	638	43	3850	7.615	inframe_insertion	MODERATE	PHF2	NA	2	319	34	1925	1	1	317	0.71806	0.329
chr6_42492274_C/T	chr6:42492274_C_T	AIRT_1_1	4	8	43	4542	5.051	missense_variant	MODERATE	CSF1	Airedale Terrier	3	4	41	2271	1	2	1	0.439189	0.338
chr6_42492274_C/T	chr6:42492274_C_T	ASTC_1_1	1	2	46	4548	5.051	missense_variant	MODERATE	CSF1	Australian Stumpy Tail Cattle Dog	1	1	43	2274	0	1	0	0.439189	0.338
chr6_42492274_C/T	chr6:42492274_C_T	AFFN_1_1	2	8	45	4542	5.051	missense_variant	MODERATE	CSF1	Affenpinscher	2	4	42	2271	0	2	2	0.439189	0.338
chr6_42492274_C/T	chr6:42492274_C_T	BORD_1_1	10	58	37	4492	5.051	missense_variant	MODERATE	CSF1	Border Collie	10	29	34	2246	0	10	19	0.439189	0.338
chr6_42492274_C/T	chr6:42492274_C_T	NORF_1_1	2	12	45	4538	5.051	missense_variant	MODERATE	CSF1	Norfolk Terrier	2	6	42	2269	0	2	4	0.439189	0.338
chr6_42492274_C/T	chr6:42492274_C_T	SKIP_1_1	2	12	45	4538	5.051	missense_variant	MODERATE	CSF1	Schipperke	2	6	42	2269	0	2	4	0.439189	0.338
chr6_42492274_C/T	chr6:42492274_C_T	CAUC_1_1	1	6	46	4544	5.051	missense_variant	MODERATE	CSF1	Caucasian Ovcharka	1	3	43	2272	0	1	2	0.439189	0.338
chr6_42492274_C/T	chr6:42492274_C_T	FOXH_1_1	2	12	45	4538	5.051	missense_variant	MODERATE	CSF1	Foxhound	2	6	42	2269	0	2	4	0.439189	0.338
chr6_42492274_C/T	chr6:42492274_C_T	PBGA_1_1	2	12	45	4538	5.051	missense_variant	MODERATE	CSF1	Petit Bleu de Gascogne	2	6	42	2269	0	2	4	0.439189	0.338
chr6_42492274_C/T	chr6:42492274_C_T	PYSH_1_1	3	22	44	4528	5.051	missense_variant	MODERATE	CSF1	Pyrenean Shepherd	2	11	42	2264	1	1	9	0.439189	0.338
chr6_42492274_C/T	chr6:42492274_C_T	SMUN_1_1	2	22	45	4528	5.051	missense_variant	MODERATE	CSF1	Small Munsterlander	2	11	42	2264	0	2	9	0.439189	0.338
chr6_42492274_C/T	chr6:42492274_C_T	HOVA_1_1	1	12	46	4538	5.051	missense_variant	MODERATE	CSF1	Hovawart	1	6	43	2269	0	1	5	0.439189	0.338
chr6_42492274_C/T	chr6:42492274_C_T	PTAS_1_1	1	14	46	4536	5.051	missense_variant	MODERATE	CSF1	Polish Tatra Sheepdog	1	7	43	2268	0	1	6	0.439189	0.338
chr6_42492274_C/T	chr6:42492274_C_T	AUCD_1_1	1	14	46	4536	5.051	missense_variant	MODERATE	CSF1	Australian Cattle Dog	1	7	43	2268	0	1	6	0.439189	0.338
chr6_42492274_C/T	chr6:42492274_C_T	PHAL_1_1	1	14	46	4536	5.051	missense_variant	MODERATE	CSF1	Continental Toy Spaniel (Phalene)	1	7	43	2268	0	1	6	0.439189	0.338
chr6_42492274_C/T	chr6:42492274_C_T	PARS_1_1	1	16	46	4534	5.051	missense_variant	MODERATE	CSF1	Parson Russell Terrier	1	8	43	2267	0	1	7	0.439189	0.338
chr6_42492274_C/T	chr6:42492274_C_T	GSNZ_1_1	1	22	46	4528	5.051	missense_variant	MODERATE	CSF1	Giant Schnauzer	1	11	43	2264	0	1	10	0.439189	0.338
chr6_42492274_C/T	chr6:42492274_C_T	ANFH_1_1	1	26	46	4524	5.051	missense_variant	MODERATE	CSF1	Anglo-Francais hound	1	13	43	2262	0	1	12	0.439189	0.338
chr6_42492274_C/T	chr6:42492274_C_T	BMAL_1_1	1	32	46	4518	5.051	missense_variant	MODERATE	CSF1	Belgian Malinois	1	16	43	2259	0	1	15	0.439189	0.338
chr6_42492274_C/T	chr6:42492274_C_T	POMR_1_1	2	70	45	4480	5.051	missense_variant	MODERATE	CSF1	Pomeranian	2	35	42	2240	0	2	33	0.439189	0.338
chr6_42492274_C/T	chr6:42492274_C_T	OUTLIER	6	650	41	3900	5.051	missense_variant	MODERATE	CSF1	NA	5	325	39	1950	1	4	320	0.439189	0.338
chr11_6420924_C/T	chr11:6420924_C_T	VILL_AC_1_1	2	4	40	4526	7.135	missense_variant	MODERATE	SEMA6A	NA	2	2	38	2263	0	2	0	0.751628	0.337
chr11_6420924_C/T	chr11:6420924_C_T	CNTI_1_1	4	8	38	4522	7.135	missense_variant	MODERATE	SEMA6A	Continental Bulldog	4	4	36	2261	0	4	0	0.751628	0.337
chr11_6420924_C/T	chr11:6420924_C_T	FBUL_1_1	5	14	37	4516	7.135	missense_variant	MODERATE	SEMA6A	French Bulldog	4	7	36	2258	1	3	3	0.751628	0.337
chr11_6420924_C/T	chr11:6420924_C_T	GBGV_1_1	3	10	39	4520	7.135	missense_variant	MODERATE	SEMA6A	Grand Basset Griffon Vendeen	3	5	37	2260	0	3	2	0.751628	0.337
chr11_6420924_C/T	chr11:6420924_C_T	BOST_1_1	2	12	40	4518	7.135	missense_variant	MODERATE	SEMA6A	Boston Terrier	2	6	38	2259	0	2	4	0.751628	0.337
chr11_6420924_C/T	chr11:6420924_C_T	BULD_1_1	2	12	40	4518	7.135	missense_variant	MODERATE	SEMA6A	Bulldog	2	6	38	2259	0	2	4	0.751628	0.337
chr11_6420924_C/T	chr11:6420924_C_T	PAPI_1_1	1	6	41	4524	7.135	missense_variant	MODERATE	SEMA6A	Continental Toy Spaniel (Papillon)	1	3	39	2262	0	1	2	0.751628	0.337
chr11_6420924_C/T	chr11:6420924_C_T	SKIP_1_1	1	12	41	4518	7.135	missense_variant	MODERATE	SEMA6A	Schipperke	1	6	39	2259	0	1	5	0.751628	0.337
chr11_6420924_C/T	chr11:6420924_C_T	SSNZ_1_1	1	12	41	4518	7.135	missense_variant	MODERATE	SEMA6A	Standard Schnauzer	1	6	39	2259	0	1	5	0.751628	0.337
chr11_6420924_C/T	chr11:6420924_C_T	SLOU_1_1	1	14	41	4516	7.135	missense_variant	MODERATE	SEMA6A	Sloughi	1	7	39	2258	0	1	6	0.751628	0.337
chr11_6420924_C/T	chr11:6420924_C_T	BSJI_1_1	1	16	41	4514	7.135	missense_variant	MODERATE	SEMA6A	Basenji	1	8	39	2257	0	1	7	0.751628	0.337
chr11_6420924_C/T	chr11:6420924_C_T	POMR_1_1	2	68	40	4462	7.135	missense_variant	MODERATE	SEMA6A	Pomeranian	2	34	38	2231	0	2	32	0.751628	0.337
chr11_6420924_C/T	chr11:6420924_C_T	OUTLIER	15	654	27	3876	7.135	missense_variant	MODERATE	SEMA6A	NA	14	327	26	1938	1	13	313	0.751628	0.337
chr11_6420924_C/T	chr11:6420924_C_T	SSHP_1_1	1	50	41	4480	7.135	missense_variant	MODERATE	SEMA6A	Shetland Sheepdog	1	25	39	2240	0	1	24	0.751628	0.337
chr11_6420924_C/T	chr11:6420924_C_T	DACH_1_1	1	58	41	4472	7.135	missense_variant	MODERATE	SEMA6A	Dachshund	1	29	39	2236	0	1	28	0.751628	0.337
chr30_8077853_T/G	chr30:8077853_T_G	BAKH_1_1	1	2	45	4556	-0.153	missense_variant	MODERATE	KNL1	Bakharwal	1	1	41	2278	0	1	0	0.345888	0.366
chr30_8077853_T/G	chr30:8077853_T_G	CNTI_1_1	3	8	43	4550	-0.153	missense_variant	MODERATE	KNL1	Continental Bulldog	3	4	39	2275	0	3	1	0.345888	0.366
chr30_8077853_T/G	chr30:8077853_T_G	GBGV_1_1	3	10	43	4548	-0.153	missense_variant	MODERATE	KNL1	Grand Basset Griffon Vendeen	3	5	39	2274	0	3	2	0.345888	0.366
chr30_8077853_T/G	chr30:8077853_T_G	CLUP_PT_1_1	1	4	45	4554	-0.153	missense_variant	MODERATE	KNL1	Wolf	1	2	41	2277	0	1	1	0.345888	0.366
chr30_8077853_T/G	chr30:8077853_T_G	CLUP_US_1_1	3	12	43	4546	-0.153	missense_variant	MODERATE	KNL1	Wolf	2	6	40	2273	1	1	4	0.345888	0.366
chr30_8077853_T/G	chr30:8077853_T_G	PRES_1_1	3	12	43	4546	-0.153	missense_variant	MODERATE	KNL1	Presa Canario	2	6	40	2273	1	1	4	0.345888	0.366
chr30_8077853_T/G	chr30:8077853_T_G	CLUP_RU_1_1	2	8	44	4550	-0.153	missense_variant	MODERATE	KNL1	Wolf	2	4	40	2275	0	2	2	0.345888	0.366
chr30_8077853_T/G	chr30:8077853_T_G	BULD_1_1	2	12	44	4546	-0.153	missense_variant	MODERATE	KNL1	Bulldog	2	6	40	2273	0	2	4	0.345888	0.366
chr30_8077853_T/G	chr30:8077853_T_G	LEOP_1_1	2	12	44	4546	-0.153	missense_variant	MODERATE	KNL1	Catahoula Leopard Dog	2	6	40	2273	0	2	4	0.345888	0.366
chr30_8077853_T/G	chr30:8077853_T_G	OTTR_1_1	2	12	44	4546	-0.153	missense_variant	MODERATE	KNL1	Otterhound	2	6	40	2273	0	2	4	0.345888	0.366
chr30_8077853_T/G	chr30:8077853_T_G	CLUP_IR_1_1	1	6	45	4552	-0.153	missense_variant	MODERATE	KNL1	Wolf	1	3	41	2276	0	1	2	0.345888	0.366
chr30_8077853_T/G	chr30:8077853_T_G	GRNI_1_1	1	8	45	4550	-0.153	missense_variant	MODERATE	KNL1	Griffon Nivernais	1	4	41	2275	0	1	3	0.345888	0.366
chr30_8077853_T/G	chr30:8077853_T_G	PBGV_1_1	2	18	44	4540	-0.153	missense_variant	MODERATE	KNL1	Petit Basset Griffon Vendeen	2	9	40	2270	0	2	7	0.345888	0.366
chr30_8077853_T/G	chr30:8077853_T_G	BLDH_1_1	1	12	45	4546	-0.153	missense_variant	MODERATE	KNL1	Bloodhound	1	6	41	2273	0	1	5	0.345888	0.366
chr30_8077853_T/G	chr30:8077853_T_G	BOST_1_1	1	12	45	4546	-0.153	missense_variant	MODERATE	KNL1	Boston Terrier	1	6	41	2273	0	1	5	0.345888	0.366
chr30_8077853_T/G	chr30:8077853_T_G	CLUP_SE_1_1	1	14	45	4544	-0.153	missense_variant	MODERATE	KNL1	Wolf	1	7	41	2272	0	1	6	0.345888	0.366
chr30_8077853_T/G	chr30:8077853_T_G	BSJI_1_1	1	16	45	4542	-0.153	missense_variant	MODERATE	KNL1	Basenji	1	8	41	2271	0	1	7	0.345888	0.366
chr30_8077853_T/G	chr30:8077853_T_G	CLUP_GR_1_1	1	22	45	4536	-0.153	missense_variant	MODERATE	KNL1	Wolf	1	11	41	2268	0	1	10	0.345888	0.366
chr30_8077853_T/G	chr30:8077853_T_G	THAI_1_1	1	36	45	4522	-0.153	missense_variant	MODERATE	KNL1	Thai Ridgeback	1	18	41	2261	0	1	17	0.345888	0.366
chr30_8077853_T/G	chr30:8077853_T_G	NELK_1_1	1	38	45	4520	-0.153	missense_variant	MODERATE	KNL1	Norwegian Elkhound	1	19	41	2260	0	1	18	0.345888	0.366
chr30_8077853_T/G	chr30:8077853_T_G	OUTLIER	12	654	34	3904	-0.153	missense_variant	MODERATE	KNL1	NA	10	327	32	1952	2	8	317	0.345888	0.366
chr30_8077853_T/G	chr30:8077853_T_G	POMR_1_1	1	70	45	4488	-0.153	missense_variant	MODERATE	KNL1	Pomeranian	1	35	41	2244	0	1	34	0.345888	0.366
chr6_26532532_A/G	chr6:26532532_A_G	EPNT_2_2	2	4	40	4550	6.335	missense_variant	MODERATE	SMG1	English Pointer	2	2	39	2275	0	2	0	0.742379	0.1
chr6_26532532_A/G	chr6:26532532_A_G	CRTR_1_1	2	6	40	4548	6.335	missense_variant	MODERATE	SMG1	Cretan tracer	2	3	39	2274	0	2	1	0.742379	0.1
chr6_26532532_A/G	chr6:26532532_A_G	IRSE_1_1	2	6	40	4548	6.335	missense_variant	MODERATE	SMG1	Irish Setter	2	3	39	2274	0	2	1	0.742379	0.1
chr6_26532532_A/G	chr6:26532532_A_G	NEAP_1_1	4	12	38	4542	6.335	missense_variant	MODERATE	SMG1	Neapolitan Mastiff	4	6	37	2271	0	4	2	0.742379	0.1
chr6_26532532_A/G	chr6:26532532_A_G	GBGV_1_1	3	10	39	4544	6.335	missense_variant	MODERATE	SMG1	Grand Basset Griffon Vendeen	3	5	38	2272	0	3	2	0.742379	0.1
chr6_26532532_A/G	chr6:26532532_A_G	SPWD_1_1	2	8	40	4546	6.335	missense_variant	MODERATE	SMG1	Spanish Water Dog	1	4	40	2273	1	0	3	0.742379	0.1
chr6_26532532_A/G	chr6:26532532_A_G	BOPD_1_1	2	10	40	4544	6.335	missense_variant	MODERATE	SMG1	Bourbonnais Pointing Dog	2	5	39	2272	0	2	3	0.742379	0.1
chr6_26532532_A/G	chr6:26532532_A_G	MALT_1_1	2	10	40	4544	6.335	missense_variant	MODERATE	SMG1	Maltese	2	5	39	2272	0	2	3	0.742379	0.1
chr6_26532532_A/G	chr6:26532532_A_G	GWHP_1_1	2	10	40	4544	6.335	missense_variant	MODERATE	SMG1	German Wirehaired Pointer	2	5	39	2272	0	2	3	0.742379	0.1
chr6_26532532_A/G	chr6:26532532_A_G	CAAN_1_1	1	6	41	4548	6.335	missense_variant	MODERATE	SMG1	Canaan Dog	1	3	40	2274	0	1	2	0.742379	0.1
chr6_26532532_A/G	chr6:26532532_A_G	ESHP_1_1	1	6	41	4548	6.335	missense_variant	MODERATE	SMG1	English Shepherd	1	3	40	2274	0	1	2	0.742379	0.1
chr6_26532532_A/G	chr6:26532532_A_G	KERY_1_1	1	6	41	4548	6.335	missense_variant	MODERATE	SMG1	Kerry Blue Terrier	1	3	40	2274	0	1	2	0.742379	0.1
chr6_26532532_A/G	chr6:26532532_A_G	NBUH_1_1	1	8	41	4546	6.335	missense_variant	MODERATE	SMG1	Norwegian Buhund	1	4	40	2273	0	1	3	0.742379	0.1
chr6_26532532_A/G	chr6:26532532_A_G	BELS_1_1	3	28	39	4526	6.335	missense_variant	MODERATE	SMG1	Belgian Sheepdog	3	14	38	2263	0	3	11	0.742379	0.1
chr6_26532532_A/G	chr6:26532532_A_G	CHIN_1_1	1	10	41	4544	6.335	missense_variant	MODERATE	SMG1	Japanese Chin	1	5	40	2272	0	1	4	0.742379	0.1
chr6_26532532_A/G	chr6:26532532_A_G	COTO_1_1	1	10	41	4544	6.335	missense_variant	MODERATE	SMG1	Coton de Tulear	1	5	40	2272	0	1	4	0.742379	0.1
chr6_26532532_A/G	chr6:26532532_A_G	POSD_1_1	1	12	41	4542	6.335	missense_variant	MODERATE	SMG1	Portuguese Sheepdog	1	6	40	2271	0	1	5	0.742379	0.1
chr6_26532532_A/G	chr6:26532532_A_G	PULI_1_1	1	14	41	4540	6.335	missense_variant	MODERATE	SMG1	Puli	1	7	40	2270	0	1	6	0.742379	0.1
chr6_26532532_A/G	chr6:26532532_A_G	PRES_1_1	1	16	41	4538	6.335	missense_variant	MODERATE	SMG1	Presa Canario	1	8	40	2269	0	1	7	0.742379	0.1
chr6_26532532_A/G	chr6:26532532_A_G	CCRT_1_1	1	18	41	4536	6.335	missense_variant	MODERATE	SMG1	Curly-Coated Retriever	1	9	40	2268	0	1	8	0.742379	0.1
chr6_26532532_A/G	chr6:26532532_A_G	TYFX_1_1	1	20	41	4534	6.335	missense_variant	MODERATE	SMG1	Toy Fox Terrier	1	10	40	2267	0	1	9	0.742379	0.1
chr6_26532532_A/G	chr6:26532532_A_G	PYSH_1_1	1	22	41	4532	6.335	missense_variant	MODERATE	SMG1	Pyrenean Shepherd	1	11	40	2266	0	1	10	0.742379	0.1
chr6_26532532_A/G	chr6:26532532_A_G	WSSD_1_1	1	22	41	4532	6.335	missense_variant	MODERATE	SMG1	White Swiss Shepherd Dog	1	11	40	2266	0	1	10	0.742379	0.1
chr6_26532532_A/G	chr6:26532532_A_G	ZAGR_1_1	1	22	41	4532	6.335	missense_variant	MODERATE	SMG1	Zagar	1	11	40	2266	0	1	10	0.742379	0.1
chr6_26532532_A/G	chr6:26532532_A_G	BMAL_1_1	1	32	41	4522	6.335	missense_variant	MODERATE	SMG1	Belgian Malinois	1	16	40	2261	0	1	15	0.742379	0.1
chr6_26532532_A/G	chr6:26532532_A_G	OUTLIER	3	656	39	3898	6.335	missense_variant	MODERATE	SMG1	NA	3	328	38	1949	0	3	325	0.742379	0.1
chr24_35327732_G/A	chr24:35327732_G_A	JSPZ_1_1	13	22	29	4532	0.474	missense_variant	MODERATE	NCOA3	Japanese Spitz	9	11	26	2266	4	5	2	0.617932	0.376
chr24_35327732_G/A	chr24:35327732_G_A	BAKH_1_1	1	2	41	4552	0.474	missense_variant	MODERATE	NCOA3	Bakharwal	1	1	34	2276	0	1	0	0.617932	0.376
chr24_35327732_G/A	chr24:35327732_G_A	BOLO_1_1	5	10	37	4544	0.474	missense_variant	MODERATE	NCOA3	Bolognese	4	5	31	2272	1	3	1	0.617932	0.376
chr24_35327732_G/A	chr24:35327732_G_A	ZERD_1_1	4	8	38	4546	0.474	missense_variant	MODERATE	NCOA3	Turkish Zerdava	3	4	32	2273	1	2	1	0.617932	0.376
chr24_35327732_G/A	chr24:35327732_G_A	CAUC_1_1	2	6	40	4548	0.474	missense_variant	MODERATE	NCOA3	Caucasian Ovcharka	2	3	33	2274	0	2	1	0.617932	0.376
chr24_35327732_G/A	chr24:35327732_G_A	CESK_1_1	3	10	39	4544	0.474	missense_variant	MODERATE	NCOA3	Cesky Terrier	2	5	33	2272	1	1	3	0.617932	0.376
chr24_35327732_G/A	chr24:35327732_G_A	CLUP_IR_1_1	1	6	41	4548	0.474	missense_variant	MODERATE	NCOA3	Wolf	1	3	34	2274	0	1	2	0.617932	0.376
chr24_35327732_G/A	chr24:35327732_G_A	VILL_CN_2_2	1	8	41	4546	0.474	missense_variant	MODERATE	NCOA3	NA	1	4	34	2273	0	1	3	0.617932	0.376
chr24_35327732_G/A	chr24:35327732_G_A	VILL_NP_1_1	1	10	41	4544	0.474	missense_variant	MODERATE	NCOA3	NA	1	5	34	2272	0	1	4	0.617932	0.376
chr24_35327732_G/A	chr24:35327732_G_A	SARP_1_1	1	10	41	4544	0.474	missense_variant	MODERATE	NCOA3	Sarplaninac	1	5	34	2272	0	1	4	0.617932	0.376
chr24_35327732_G/A	chr24:35327732_G_A	GSPZ_1_1	2	22	40	4532	0.474	missense_variant	MODERATE	NCOA3	German Spitz	2	11	33	2266	0	2	9	0.617932	0.376
chr24_35327732_G/A	chr24:35327732_G_A	BICH_1_1	1	12	41	4542	0.474	missense_variant	MODERATE	NCOA3	Bichon Frise	1	6	34	2271	0	1	5	0.617932	0.376
chr24_35327732_G/A	chr24:35327732_G_A	THAI_1_1	3	36	39	4518	0.474	missense_variant	MODERATE	NCOA3	Thai Ridgeback	3	18	32	2259	0	3	15	0.617932	0.376
chr24_35327732_G/A	chr24:35327732_G_A	AESK_1_1	1	14	41	4540	0.474	missense_variant	MODERATE	NCOA3	American Eskimo Dog	1	7	34	2270	0	1	6	0.617932	0.376
chr24_35327732_G/A	chr24:35327732_G_A	SEAL_1_1	1	14	41	4540	0.474	missense_variant	MODERATE	NCOA3	Sealyham Terrier	1	7	34	2270	0	1	6	0.617932	0.376
chr24_35327732_G/A	chr24:35327732_G_A	OUTLIER	2	652	40	3902	0.474	missense_variant	MODERATE	NCOA3	NA	2	326	33	1951	0	2	324	0.617932	0.376
chr5_42455011_A/C	chr5:42455011_A_C	BRUS_1_1	10	18	34	4538	3.721	missense_variant	MODERATE	MPRIP	Brussels Griffon	7	9	30	2269	3	4	2	0.576783	0.287
chr5_42455011_A/C	chr5:42455011_A_C	AUST_1_1	4	12	40	4544	3.721	missense_variant	MODERATE	MPRIP	Australian Terrier	4	6	33	2272	0	4	2	0.576783	0.287
chr5_42455011_A/C	chr5:42455011_A_C	YORK_1_1	4	14	40	4542	3.721	missense_variant	MODERATE	MPRIP	Yorkshire Terrier	3	7	34	2271	1	2	4	0.576783	0.287
chr5_42455011_A/C	chr5:42455011_A_C	GSNZ_1_1	5	22	39	4534	3.721	missense_variant	MODERATE	MPRIP	Giant Schnauzer	3	11	34	2267	2	1	8	0.576783	0.287
chr5_42455011_A/C	chr5:42455011_A_C	BIEW_1_1	2	10	42	4546	3.721	missense_variant	MODERATE	MPRIP	Biewer Terrier	2	5	35	2273	0	2	3	0.576783	0.287
chr5_42455011_A/C	chr5:42455011_A_C	MALT_1_1	2	10	42	4546	3.721	missense_variant	MODERATE	MPRIP	Maltese	2	5	35	2273	0	2	3	0.576783	0.287
chr5_42455011_A/C	chr5:42455011_A_C	SILK_1_1	2	10	42	4546	3.721	missense_variant	MODERATE	MPRIP	Silky Terrier	2	5	35	2273	0	2	3	0.576783	0.287
chr5_42455011_A/C	chr5:42455011_A_C	LANC_1_1	2	12	42	4544	3.721	missense_variant	MODERATE	MPRIP	Lancashire Heeler	2	6	35	2272	0	2	4	0.576783	0.287
chr5_42455011_A/C	chr5:42455011_A_C	SMUN_1_1	3	22	41	4534	3.721	missense_variant	MODERATE	MPRIP	Small Munsterlander	3	11	34	2267	0	3	8	0.576783	0.287
chr5_42455011_A/C	chr5:42455011_A_C	MARM_1_1	1	10	43	4546	3.721	missense_variant	MODERATE	MPRIP	Maremma Sheepdog	1	5	36	2273	0	1	4	0.576783	0.287
chr5_42455011_A/C	chr5:42455011_A_C	SSHP_1_1	4	50	40	4506	3.721	missense_variant	MODERATE	MPRIP	Shetland Sheepdog	3	25	34	2253	1	2	22	0.576783	0.287
chr5_42455011_A/C	chr5:42455011_A_C	COLL_1_1	2	26	42	4530	3.721	missense_variant	MODERATE	MPRIP	Collie	2	13	35	2265	0	2	11	0.576783	0.287
chr5_42455011_A/C	chr5:42455011_A_C	KROM_1_1	1	14	43	4542	3.721	missense_variant	MODERATE	MPRIP	Kromfohrlander	1	7	36	2271	0	1	6	0.576783	0.287
chr5_42455011_A/C	chr5:42455011_A_C	PTAS_1_1	1	14	43	4542	3.721	missense_variant	MODERATE	MPRIP	Polish Tatra Sheepdog	1	7	36	2271	0	1	6	0.576783	0.287
chr5_42455011_A/C	chr5:42455011_A_C	OUTLIER	1	648	43	3908	3.721	missense_variant	MODERATE	MPRIP	NA	1	324	36	1954	0	1	323	0.576783	0.287
chr35_16016442_C/T	chr35:16016442_C_T	AFFN_1_1	4	8	34	4268	0.1	missense_variant	MODERATE	JARID2	Affenpinscher	3	4	31	2134	1	2	1	0.793828	0.202
chr35_16016442_C/T	chr35:16016442_C_T	MNTY_1_1	2	4	36	4272	0.1	missense_variant	MODERATE	JARID2	Manchester Terrier (Toy)	1	2	33	2136	1	0	1	0.793828	0.202
chr35_16016442_C/T	chr35:16016442_C_T	MANT_1_1	8	18	30	4258	0.1	missense_variant	MODERATE	JARID2	Manchester Terrier (Standard)	7	9	27	2129	1	6	2	0.793828	0.202
chr35_16016442_C/T	chr35:16016442_C_T	MPIN_1_1	2	6	36	4270	0.1	missense_variant	MODERATE	JARID2	Miniature Pinscher	2	3	32	2135	0	2	1	0.793828	0.202
chr35_16016442_C/T	chr35:16016442_C_T	LAND_1_1	2	8	36	4268	0.1	missense_variant	MODERATE	JARID2	Landseer	2	4	32	2134	0	2	2	0.793828	0.202
chr35_16016442_C/T	chr35:16016442_C_T	AESK_1_1	3	14	35	4262	0.1	missense_variant	MODERATE	JARID2	American Eskimo Dog	2	7	32	2131	1	1	5	0.793828	0.202
chr35_16016442_C/T	chr35:16016442_C_T	EGTT_1_1	3	14	35	4262	0.1	missense_variant	MODERATE	JARID2	English Toy Terrier	3	7	31	2131	0	3	4	0.793828	0.202
chr35_16016442_C/T	chr35:16016442_C_T	AMST_1_1	3	20	35	4256	0.1	missense_variant	MODERATE	JARID2	American Staffordshire Terrier	3	10	31	2128	0	3	7	0.793828	0.202
chr35_16016442_C/T	chr35:16016442_C_T	GPIN_1_1	1	8	37	4268	0.1	missense_variant	MODERATE	JARID2	German Pinscher	1	4	33	2134	0	1	3	0.793828	0.202
chr35_16016442_C/T	chr35:16016442_C_T	LAEK_1_1	1	8	37	4268	0.1	missense_variant	MODERATE	JARID2	Belgian Laekenois	1	4	33	2134	0	1	3	0.793828	0.202
chr35_16016442_C/T	chr35:16016442_C_T	GSPZ_1_1	1	10	37	4266	0.1	missense_variant	MODERATE	JARID2	German Spitz	1	5	33	2133	0	1	4	0.793828	0.202
chr35_16016442_C/T	chr35:16016442_C_T	BELS_1_1	2	22	36	4254	0.1	missense_variant	MODERATE	JARID2	Belgian Sheepdog	2	11	32	2127	0	2	9	0.793828	0.202
chr35_16016442_C/T	chr35:16016442_C_T	BRMD_1_1	2	24	36	4252	0.1	missense_variant	MODERATE	JARID2	Bernese Mountain Dog	2	12	32	2126	0	2	10	0.793828	0.202
chr35_16016442_C/T	chr35:16016442_C_T	RUSH_1_1	1	12	37	4264	0.1	missense_variant	MODERATE	JARID2	Russian Hound	1	6	33	2132	0	1	5	0.793828	0.202
chr35_16016442_C/T	chr35:16016442_C_T	NELK_1_1	1	36	37	4240	0.1	missense_variant	MODERATE	JARID2	Norwegian Elkhound	1	18	33	2120	0	1	17	0.793828	0.202
chr35_16016442_C/T	chr35:16016442_C_T	OUTLIER	2	612	36	3664	0.1	missense_variant	MODERATE	JARID2	NA	2	306	32	1832	0	2	304	0.793828	0.202
chr30_8076196_G/A	chr30:8076196_G_A	PRES_1_1	6	16	40	4496	0.034	missense_variant	MODERATE	KNL1	Presa Canario	4	8	38	2248	2	2	4	0.345888	0.366
chr30_8076196_G/A	chr30:8076196_G_A	CNTI_1_1	3	8	43	4504	0.034	missense_variant	MODERATE	KNL1	Continental Bulldog	3	4	39	2252	0	3	1	0.345888	0.366
chr30_8076196_G/A	chr30:8076196_G_A	BSJI_1_1	6	16	40	4496	0.034	missense_variant	MODERATE	KNL1	Basenji	5	8	37	2248	1	4	3	0.345888	0.366
chr30_8076196_G/A	chr30:8076196_G_A	GBGV_1_1	3	10	43	4502	0.034	missense_variant	MODERATE	KNL1	Grand Basset Griffon Vendeen	3	5	39	2251	0	3	2	0.345888	0.366
chr30_8076196_G/A	chr30:8076196_G_A	CLUP_PT_1_1	1	4	45	4508	0.034	missense_variant	MODERATE	KNL1	Wolf	1	2	41	2254	0	1	1	0.345888	0.366
chr30_8076196_G/A	chr30:8076196_G_A	BULD_1_1	2	12	44	4500	0.034	missense_variant	MODERATE	KNL1	Bulldog	2	6	40	2250	0	2	4	0.345888	0.366
chr30_8076196_G/A	chr30:8076196_G_A	LEOP_1_1	2	12	44	4500	0.034	missense_variant	MODERATE	KNL1	Catahoula Leopard Dog	2	6	40	2250	0	2	4	0.345888	0.366
chr30_8076196_G/A	chr30:8076196_G_A	OTTR_1_1	2	12	44	4500	0.034	missense_variant	MODERATE	KNL1	Otterhound	2	6	40	2250	0	2	4	0.345888	0.366
chr30_8076196_G/A	chr30:8076196_G_A	GRNI_1_1	1	8	45	4504	0.034	missense_variant	MODERATE	KNL1	Griffon Nivernais	1	4	41	2252	0	1	3	0.345888	0.366
chr30_8076196_G/A	chr30:8076196_G_A	PBGV_1_1	2	18	44	4494	0.034	missense_variant	MODERATE	KNL1	Petit Basset Griffon Vendeen	2	9	40	2247	0	2	7	0.345888	0.366
chr30_8076196_G/A	chr30:8076196_G_A	CLUP_CN_1_2	1	10	45	4502	0.034	missense_variant	MODERATE	KNL1	Wolf	1	5	41	2251	0	1	4	0.345888	0.366
chr30_8076196_G/A	chr30:8076196_G_A	VILL_CN_1_2	2	20	44	4492	0.034	missense_variant	MODERATE	KNL1	NA	2	10	40	2246	0	2	8	0.345888	0.366
chr30_8076196_G/A	chr30:8076196_G_A	BLDH_1_1	1	12	45	4500	0.034	missense_variant	MODERATE	KNL1	Bloodhound	1	6	41	2250	0	1	5	0.345888	0.366
chr30_8076196_G/A	chr30:8076196_G_A	BOST_1_1	1	12	45	4500	0.034	missense_variant	MODERATE	KNL1	Boston Terrier	1	6	41	2250	0	1	5	0.345888	0.366
chr30_8076196_G/A	chr30:8076196_G_A	CLUP_US_1_1	1	12	45	4500	0.034	missense_variant	MODERATE	KNL1	Wolf	1	6	41	2250	0	1	5	0.345888	0.366
chr30_8076196_G/A	chr30:8076196_G_A	CLUP_SE_1_1	1	14	45	4498	0.034	missense_variant	MODERATE	KNL1	Wolf	1	7	41	2249	0	1	6	0.345888	0.366
chr30_8076196_G/A	chr30:8076196_G_A	VILL_KE_1_1	1	36	45	4476	0.034	missense_variant	MODERATE	KNL1	NA	1	18	41	2238	0	1	17	0.345888	0.366
chr30_8076196_G/A	chr30:8076196_G_A	THAI_1_1	1	36	45	4476	0.034	missense_variant	MODERATE	KNL1	Thai Ridgeback	1	18	41	2238	0	1	17	0.345888	0.366
chr30_8076196_G/A	chr30:8076196_G_A	NELK_1_1	1	38	45	4474	0.034	missense_variant	MODERATE	KNL1	Norwegian Elkhound	1	19	41	2237	0	1	18	0.345888	0.366
chr30_8076196_G/A	chr30:8076196_G_A	POMR_1_1	1	70	45	4442	0.034	missense_variant	MODERATE	KNL1	Pomeranian	1	35	41	2221	0	1	34	0.345888	0.366
chr30_8076196_G/A	chr30:8076196_G_A	OUTLIER	7	642	39	3870	0.034	missense_variant	MODERATE	KNL1	NA	6	321	36	1935	1	5	315	0.345888	0.366
chr12_63810508_C/T	chr12:63810508_C_T	FONN_1_1	1	2	46	4488	8.816	missense_variant	MODERATE	PRDM1	Fonni's Dog	1	1	41	2244	0	1	0	0.687271	0.314
chr12_63810508_C/T	chr12:63810508_C_T	BANO_1_1	5	12	42	4478	8.816	missense_variant	MODERATE	PRDM1	Basset Artesien Normand	4	6	38	2239	1	3	2	0.687271	0.314
chr12_63810508_C/T	chr12:63810508_C_T	SSHP_1_1	14	50	33	4440	8.816	missense_variant	MODERATE	PRDM1	Shetland Sheepdog	14	25	28	2220	0	14	11	0.687271	0.314
chr12_63810508_C/T	chr12:63810508_C_T	NELK_1_1	7	36	40	4454	8.816	missense_variant	MODERATE	PRDM1	Norwegian Elkhound	5	18	37	2227	2	3	13	0.687271	0.314
chr12_63810508_C/T	chr12:63810508_C_T	DSFD_1_1	2	12	45	4478	8.816	missense_variant	MODERATE	PRDM1	Danish-Swedish Farmdog	2	6	40	2239	0	2	4	0.687271	0.314
chr12_63810508_C/T	chr12:63810508_C_T	OTTR_1_1	2	12	45	4478	8.816	missense_variant	MODERATE	PRDM1	Otterhound	2	6	40	2239	0	2	4	0.687271	0.314
chr12_63810508_C/T	chr12:63810508_C_T	COLL_1_1	4	26	43	4464	8.816	missense_variant	MODERATE	PRDM1	Collie	3	13	39	2232	1	2	10	0.687271	0.314
chr12_63810508_C/T	chr12:63810508_C_T	OLES_1_1	2	14	45	4476	8.816	missense_variant	MODERATE	PRDM1	Old English Sheepdog	1	7	41	2238	1	0	6	0.687271	0.314
chr12_63810508_C/T	chr12:63810508_C_T	FBUL_1_1	1	12	46	4478	8.816	missense_variant	MODERATE	PRDM1	French Bulldog	1	6	41	2239	0	1	5	0.687271	0.314
chr12_63810508_C/T	chr12:63810508_C_T	FINS_1_1	1	12	46	4478	8.816	missense_variant	MODERATE	PRDM1	Finnish Spitz	1	6	41	2239	0	1	5	0.687271	0.314
chr12_63810508_C/T	chr12:63810508_C_T	TYFX_1_1	1	18	46	4472	8.816	missense_variant	MODERATE	PRDM1	Toy Fox Terrier	1	9	41	2236	0	1	8	0.687271	0.314
chr12_63810508_C/T	chr12:63810508_C_T	STBD_1_1	1	22	46	4468	8.816	missense_variant	MODERATE	PRDM1	Saint Bernard	1	11	41	2234	0	1	10	0.687271	0.314
chr12_63810508_C/T	chr12:63810508_C_T	GSPZ_1_1	1	22	46	4468	8.816	missense_variant	MODERATE	PRDM1	German Spitz	1	11	41	2234	0	1	10	0.687271	0.314
chr12_63810508_C/T	chr12:63810508_C_T	POMR_1_1	2	66	45	4424	8.816	missense_variant	MODERATE	PRDM1	Pomeranian	2	33	40	2212	0	2	31	0.687271	0.314
chr12_63810508_C/T	chr12:63810508_C_T	BORD_1_1	1	58	46	4432	8.816	missense_variant	MODERATE	PRDM1	Border Collie	1	29	41	2216	0	1	28	0.687271	0.314
chr12_63810508_C/T	chr12:63810508_C_T	OUTLIER	2	646	45	3844	8.816	missense_variant	MODERATE	PRDM1	NA	2	323	40	1922	0	2	321	0.687271	0.314
chr31_27130583_G/A	chr31:27130583_G_A	CKCS_1_1	4	8	36	4552	8.71	missense_variant	MODERATE	SCAF4	Cavalier King Charles Spaniel	3	4	35	2276	1	2	1	0.681181	0.286
chr31_27130583_G/A	chr31:27130583_G_A	RTOY_1_1	4	12	36	4548	8.71	missense_variant	MODERATE	SCAF4	Russian Toy	3	6	35	2274	1	2	3	0.681181	0.286
chr31_27130583_G/A	chr31:27130583_G_A	ACKR_1_1	6	18	34	4542	8.71	missense_variant	MODERATE	SCAF4	American Cocker Spaniel	6	9	32	2271	0	6	3	0.681181	0.286
chr31_27130583_G/A	chr31:27130583_G_A	LABR_1_1	6	22	34	4538	8.71	missense_variant	MODERATE	SCAF4	Labrador Retriever	6	11	32	2269	0	6	5	0.681181	0.286
chr31_27130583_G/A	chr31:27130583_G_A	LAND_1_1	2	8	38	4552	8.71	missense_variant	MODERATE	SCAF4	Landseer	2	4	36	2276	0	2	2	0.681181	0.286
chr31_27130583_G/A	chr31:27130583_G_A	LOWC_1_1	2	8	38	4552	8.71	missense_variant	MODERATE	SCAF4	Lowchen	2	4	36	2276	0	2	2	0.681181	0.286
chr31_27130583_G/A	chr31:27130583_G_A	DARG_1_1	1	6	39	4554	8.71	missense_variant	MODERATE	SCAF4	Dogo Argentino	1	3	37	2277	0	1	2	0.681181	0.286
chr31_27130583_G/A	chr31:27130583_G_A	KARA_1_1	1	10	39	4550	8.71	missense_variant	MODERATE	SCAF4	Karakachan	1	5	37	2275	0	1	4	0.681181	0.286
chr31_27130583_G/A	chr31:27130583_G_A	MUDI_1_1	1	10	39	4550	8.71	missense_variant	MODERATE	SCAF4	Mudi	1	5	37	2275	0	1	4	0.681181	0.286
chr31_27130583_G/A	chr31:27130583_G_A	PGRT_1_1	1	10	39	4550	8.71	missense_variant	MODERATE	SCAF4	Prague Ratter	1	5	37	2275	0	1	4	0.681181	0.286
chr31_27130583_G/A	chr31:27130583_G_A	BULD_1_1	1	12	39	4548	8.71	missense_variant	MODERATE	SCAF4	Bulldog	1	6	37	2274	0	1	5	0.681181	0.286
chr31_27130583_G/A	chr31:27130583_G_A	DSFD_1_1	1	12	39	4548	8.71	missense_variant	MODERATE	SCAF4	Danish-Swedish Farmdog	1	6	37	2274	0	1	5	0.681181	0.286
chr31_27130583_G/A	chr31:27130583_G_A	PUMI_1_1	1	12	39	4548	8.71	missense_variant	MODERATE	SCAF4	Pumi	1	6	37	2274	0	1	5	0.681181	0.286
chr31_27130583_G/A	chr31:27130583_G_A	PHAL_1_1	1	12	39	4548	8.71	missense_variant	MODERATE	SCAF4	Continental Toy Spaniel (Phalene)	1	6	37	2274	0	1	5	0.681181	0.286
chr31_27130583_G/A	chr31:27130583_G_A	TPOO_1_1	1	20	39	4540	8.71	missense_variant	MODERATE	SCAF4	Toy Poodle	1	10	37	2270	0	1	9	0.681181	0.286
chr31_27130583_G/A	chr31:27130583_G_A	PTWD_1_1	1	22	39	4538	8.71	missense_variant	MODERATE	SCAF4	Portuguese Water Dog	1	11	37	2269	0	1	10	0.681181	0.286
chr31_27130583_G/A	chr31:27130583_G_A	VILL_KE_1_1	1	34	39	4526	8.71	missense_variant	MODERATE	SCAF4	NA	1	17	37	2263	0	1	16	0.681181	0.286
chr31_27130583_G/A	chr31:27130583_G_A	THAI_1_1	1	36	39	4524	8.71	missense_variant	MODERATE	SCAF4	Thai Ridgeback	1	18	37	2262	0	1	17	0.681181	0.286
chr31_27130583_G/A	chr31:27130583_G_A	OUTLIER	4	654	36	3906	8.71	missense_variant	MODERATE	SCAF4	NA	4	327	34	1953	0	4	323	0.681181	0.286
chr4_3882313_A/T	chr4:3882313_A_T	MSNZ_1_1	10	14	30	4518	0.618	missense_variant	MODERATE	HEATR1	Miniature Schnauzer	7	7	29	2259	3	4	0	0.562784	0.312
chr4_3882313_A/T	chr4:3882313_A_T	FONN_1_1	1	2	39	4530	0.618	missense_variant	MODERATE	HEATR1	Fonni's Dog	1	1	35	2265	0	1	0	0.562784	0.312
chr4_3882313_A/T	chr4:3882313_A_T	SROV_1_1	3	6	37	4526	0.618	missense_variant	MODERATE	HEATR1	South Russian Ovcharka	2	3	34	2263	1	1	1	0.562784	0.312
chr4_3882313_A/T	chr4:3882313_A_T	BRFR_1_1	3	10	37	4522	0.618	missense_variant	MODERATE	HEATR1	Braques Francais	3	5	33	2261	0	3	2	0.562784	0.312
chr4_3882313_A/T	chr4:3882313_A_T	EPNT_2_2	1	4	39	4528	0.618	missense_variant	MODERATE	HEATR1	English Pointer	1	2	35	2264	0	1	1	0.562784	0.312
chr4_3882313_A/T	chr4:3882313_A_T	ESET_1_1	2	10	38	4522	0.618	missense_variant	MODERATE	HEATR1	English Setter	2	5	34	2261	0	2	3	0.562784	0.312
chr4_3882313_A/T	chr4:3882313_A_T	KARA_1_1	2	10	38	4522	0.618	missense_variant	MODERATE	HEATR1	Karakachan	2	5	34	2261	0	2	3	0.562784	0.312
chr4_3882313_A/T	chr4:3882313_A_T	CTLB_1_1	1	6	39	4526	0.618	missense_variant	MODERATE	HEATR1	Catalburun	1	3	35	2263	0	1	2	0.562784	0.312
chr4_3882313_A/T	chr4:3882313_A_T	GPYR_1_1	2	14	38	4518	0.618	missense_variant	MODERATE	HEATR1	Great Pyrenees	2	7	34	2259	0	2	5	0.562784	0.312
chr4_3882313_A/T	chr4:3882313_A_T	SPOO_1_1	2	14	38	4518	0.618	missense_variant	MODERATE	HEATR1	Standard Poodle	2	7	34	2259	0	2	5	0.562784	0.312
chr4_3882313_A/T	chr4:3882313_A_T	SMUN_1_1	3	22	37	4510	0.618	missense_variant	MODERATE	HEATR1	Small Munsterlander	3	11	33	2255	0	3	8	0.562784	0.312
chr4_3882313_A/T	chr4:3882313_A_T	BERG_1_1	1	10	39	4522	0.618	missense_variant	MODERATE	HEATR1	Bergamasco	1	5	35	2261	0	1	4	0.562784	0.312
chr4_3882313_A/T	chr4:3882313_A_T	BMSH_1_1	1	10	39	4522	0.618	missense_variant	MODERATE	HEATR1	Bavarian Mountain Scent Hound	1	5	35	2261	0	1	4	0.562784	0.312
chr4_3882313_A/T	chr4:3882313_A_T	AUST_1_1	1	12	39	4520	0.618	missense_variant	MODERATE	HEATR1	Australian Terrier	1	6	35	2260	0	1	5	0.562784	0.312
chr4_3882313_A/T	chr4:3882313_A_T	PYMF_1_1	1	14	39	4518	0.618	missense_variant	MODERATE	HEATR1	Pyrenean Mastiff	1	7	35	2259	0	1	6	0.562784	0.312
chr4_3882313_A/T	chr4:3882313_A_T	TPOO_1_1	1	20	39	4512	0.618	missense_variant	MODERATE	HEATR1	Toy Poodle	1	10	35	2256	0	1	9	0.562784	0.312
chr4_3882313_A/T	chr4:3882313_A_T	SCOT_1_1	1	58	39	4474	0.618	missense_variant	MODERATE	HEATR1	Scottish Terrier	1	29	35	2237	0	1	28	0.562784	0.312
chr4_3882313_A/T	chr4:3882313_A_T	OUTLIER	4	642	36	3890	0.618	missense_variant	MODERATE	HEATR1	NA	4	321	32	1945	0	4	317	0.562784	0.312
chr27_7653588_C/T	chr27:7653588_C_T	AFGH_1_1	2	4	42	4522	1.474	missense_variant	MODERATE	NOP2	Afghan Hound	1	2	39	2261	1	0	1	0.483805	0.208
chr27_7653588_C/T	chr27:7653588_C_T	BEDT_1_1	6	14	38	4512	1.474	missense_variant	MODERATE	NOP2	Bedlington Terrier	5	7	35	2256	1	4	2	0.483805	0.208
chr27_7653588_C/T	chr27:7653588_C_T	CLUP_SE_1_1	5	14	39	4512	1.474	missense_variant	MODERATE	NOP2	Wolf	4	7	36	2256	1	3	3	0.483805	0.208
chr27_7653588_C/T	chr27:7653588_C_T	KELP_2_2	2	8	42	4518	1.474	missense_variant	MODERATE	NOP2	Australian Kelpie	1	4	39	2259	1	0	3	0.483805	0.208
chr27_7653588_C/T	chr27:7653588_C_T	CLUP_GR_1_1	5	22	39	4504	1.474	missense_variant	MODERATE	NOP2	Wolf	5	11	35	2252	0	5	6	0.483805	0.208
chr27_7653588_C/T	chr27:7653588_C_T	CLUP_CN_1_2	2	10	42	4516	1.474	missense_variant	MODERATE	NOP2	Wolf	2	5	38	2258	0	2	3	0.483805	0.208
chr27_7653588_C/T	chr27:7653588_C_T	DARG_1_1	1	6	43	4520	1.474	missense_variant	MODERATE	NOP2	Dogo Argentino	1	3	39	2260	0	1	2	0.483805	0.208
chr27_7653588_C/T	chr27:7653588_C_T	MAAG_1_1	2	12	42	4514	1.474	missense_variant	MODERATE	NOP2	Magyar Agar	2	6	38	2257	0	2	4	0.483805	0.208
chr27_7653588_C/T	chr27:7653588_C_T	CLUP_IR_1_1	1	6	43	4520	1.474	missense_variant	MODERATE	NOP2	Wolf	1	3	39	2260	0	1	2	0.483805	0.208
chr27_7653588_C/T	chr27:7653588_C_T	NELK_1_1	5	38	39	4488	1.474	missense_variant	MODERATE	NOP2	Norwegian Elkhound	5	19	35	2244	0	5	14	0.483805	0.208
chr27_7653588_C/T	chr27:7653588_C_T	KARA_1_1	1	10	43	4516	1.474	missense_variant	MODERATE	NOP2	Karakachan	1	5	39	2258	0	1	4	0.483805	0.208
chr27_7653588_C/T	chr27:7653588_C_T	AUST_1_1	1	12	43	4514	1.474	missense_variant	MODERATE	NOP2	Australian Terrier	1	6	39	2257	0	1	5	0.483805	0.208
chr27_7653588_C/T	chr27:7653588_C_T	SPOO_1_1	1	14	43	4512	1.474	missense_variant	MODERATE	NOP2	Standard Poodle	1	7	39	2256	0	1	6	0.483805	0.208
chr27_7653588_C/T	chr27:7653588_C_T	DACH_1_1	4	58	40	4468	1.474	missense_variant	MODERATE	NOP2	Dachshund	4	29	36	2234	0	4	25	0.483805	0.208
chr27_7653588_C/T	chr27:7653588_C_T	VILL_KE_1_1	2	36	42	4490	1.474	missense_variant	MODERATE	NOP2	NA	2	18	38	2245	0	2	16	0.483805	0.208
chr27_7653588_C/T	chr27:7653588_C_T	BELS_1_1	1	28	43	4498	1.474	missense_variant	MODERATE	NOP2	Belgian Sheepdog	1	14	39	2249	0	1	13	0.483805	0.208
chr27_7653588_C/T	chr27:7653588_C_T	THAI_1_1	1	36	43	4490	1.474	missense_variant	MODERATE	NOP2	Thai Ridgeback	1	18	39	2245	0	1	17	0.483805	0.208
chr27_7653588_C/T	chr27:7653588_C_T	OUTLIER	2	650	42	3876	1.474	missense_variant	MODERATE	NOP2	NA	2	325	38	1938	0	2	323	0.483805	0.208
chr7_30921407_G/A	chr7:30921407_G_A	BORZ_1_1	2	4	37	4538	4.761	missense_variant	MODERATE	POU2F1	Borzoi	1	2	35	2269	1	0	1	0.760175	0.256
chr7_30921407_G/A	chr7:30921407_G_A	POSA_1_1	1	2	38	4540	4.761	missense_variant	MODERATE	POU2F1	Posavac Hound	1	1	35	2270	0	1	0	0.760175	0.256
chr7_30921407_G/A	chr7:30921407_G_A	ALDB_1_1	4	14	35	4528	4.761	missense_variant	MODERATE	POU2F1	Alpine Dachsbracke	4	7	32	2264	0	4	3	0.760175	0.256
chr7_30921407_G/A	chr7:30921407_G_A	BLUE_1_1	1	4	38	4538	4.761	missense_variant	MODERATE	POU2F1	Bluetick Coonhound	1	2	35	2269	0	1	1	0.760175	0.256
chr7_30921407_G/A	chr7:30921407_G_A	NSDT_1_1	2	8	37	4534	4.761	missense_variant	MODERATE	POU2F1	Nova Scotia Duck Tolling Retriever	2	4	34	2267	0	2	2	0.760175	0.256
chr7_30921407_G/A	chr7:30921407_G_A	TURM_1_1	2	8	37	4534	4.761	missense_variant	MODERATE	POU2F1	Turkish Mastiff	2	4	34	2267	0	2	2	0.760175	0.256
chr7_30921407_G/A	chr7:30921407_G_A	SMSH_1_1	3	14	36	4528	4.761	missense_variant	MODERATE	POU2F1	Small Swiss Hound	2	7	34	2264	1	1	5	0.760175	0.256
chr7_30921407_G/A	chr7:30921407_G_A	SARP_1_1	2	10	37	4532	4.761	missense_variant	MODERATE	POU2F1	Sarplaninac	1	5	35	2266	1	0	4	0.760175	0.256
chr7_30921407_G/A	chr7:30921407_G_A	PTWD_1_1	4	22	35	4520	4.761	missense_variant	MODERATE	POU2F1	Portuguese Water Dog	4	11	32	2260	0	4	7	0.760175	0.256
chr7_30921407_G/A	chr7:30921407_G_A	CAIR_1_1	2	12	37	4530	4.761	missense_variant	MODERATE	POU2F1	Cairn Terrier	2	6	34	2265	0	2	4	0.760175	0.256
chr7_30921407_G/A	chr7:30921407_G_A	CFOU_1_1	1	6	38	4536	4.761	missense_variant	MODERATE	POU2F1	Cesky Fousek	1	3	35	2268	0	1	2	0.760175	0.256
chr7_30921407_G/A	chr7:30921407_G_A	VILL_AC_1_1	1	6	38	4536	4.761	missense_variant	MODERATE	POU2F1	NA	1	3	35	2268	0	1	2	0.760175	0.256
chr7_30921407_G/A	chr7:30921407_G_A	ANAT_1_1	1	6	38	4536	4.761	missense_variant	MODERATE	POU2F1	Anatolian Shepherd	1	3	35	2268	0	1	2	0.760175	0.256
chr7_30921407_G/A	chr7:30921407_G_A	NBUH_1_1	1	8	38	4534	4.761	missense_variant	MODERATE	POU2F1	Norwegian Buhund	1	4	35	2267	0	1	3	0.760175	0.256
chr7_30921407_G/A	chr7:30921407_G_A	KARA_1_1	1	10	38	4532	4.761	missense_variant	MODERATE	POU2F1	Karakachan	1	5	35	2266	0	1	4	0.760175	0.256
chr7_30921407_G/A	chr7:30921407_G_A	GALG_1_1	1	12	38	4530	4.761	missense_variant	MODERATE	POU2F1	Galgo Espanol	1	6	35	2265	0	1	5	0.760175	0.256
chr7_30921407_G/A	chr7:30921407_G_A	PUMI_1_1	1	12	38	4530	4.761	missense_variant	MODERATE	POU2F1	Pumi	1	6	35	2265	0	1	5	0.760175	0.256
chr7_30921407_G/A	chr7:30921407_G_A	SPMT_1_1	1	12	38	4530	4.761	missense_variant	MODERATE	POU2F1	Spanish Mastiff	1	6	35	2265	0	1	5	0.760175	0.256
chr7_30921407_G/A	chr7:30921407_G_A	PTAS_1_1	1	14	38	4528	4.761	missense_variant	MODERATE	POU2F1	Polish Tatra Sheepdog	1	7	35	2264	0	1	6	0.760175	0.256
chr7_30921407_G/A	chr7:30921407_G_A	SLCU_1_1	1	14	38	4528	4.761	missense_variant	MODERATE	POU2F1	Slovak Cuvac	1	7	35	2264	0	1	6	0.760175	0.256
chr7_30921407_G/A	chr7:30921407_G_A	ANFH_1_1	1	28	38	4514	4.761	missense_variant	MODERATE	POU2F1	Anglo-Francais hound	1	14	35	2257	0	1	13	0.760175	0.256
chr7_30921407_G/A	chr7:30921407_G_A	OUTLIER	5	656	34	3886	4.761	missense_variant	MODERATE	POU2F1	NA	5	328	31	1943	0	5	323	0.760175	0.256
chr20_44161493_T/C	chr20:44161493_T_C	SCPD_1_1	6	8	37	4542	1.695	missense_variant	MODERATE	GATAD2A	Schapendoes	4	4	34	2271	2	2	0	0.653543	0.295
chr20_44161493_T/C	chr20:44161493_T_C	BMSH_1_1	6	10	37	4540	1.695	missense_variant	MODERATE	GATAD2A	Bavarian Mountain Scent Hound	4	5	34	2270	2	2	1	0.653543	0.295
chr20_44161493_T/C	chr20:44161493_T_C	WELT_1_1	3	12	40	4538	1.695	missense_variant	MODERATE	GATAD2A	Welsh Terrier	3	6	35	2269	0	3	3	0.653543	0.295
chr20_44161493_T/C	chr20:44161493_T_C	ALDB_1_1	3	14	40	4536	1.695	missense_variant	MODERATE	GATAD2A	Alpine Dachsbracke	3	7	35	2268	0	3	4	0.653543	0.295
chr20_44161493_T/C	chr20:44161493_T_C	CLSP_1_1	2	10	41	4540	1.695	missense_variant	MODERATE	GATAD2A	Clumber Spaniel	2	5	36	2270	0	2	3	0.653543	0.295
chr20_44161493_T/C	chr20:44161493_T_C	POSD_1_1	2	10	41	4540	1.695	missense_variant	MODERATE	GATAD2A	Portuguese Sheepdog	2	5	36	2270	0	2	3	0.653543	0.295
chr20_44161493_T/C	chr20:44161493_T_C	COTO_1_1	2	10	41	4540	1.695	missense_variant	MODERATE	GATAD2A	Coton de Tulear	2	5	36	2270	0	2	3	0.653543	0.295
chr20_44161493_T/C	chr20:44161493_T_C	SPWD_1_1	1	8	42	4542	1.695	missense_variant	MODERATE	GATAD2A	Spanish Water Dog	1	4	37	2271	0	1	3	0.653543	0.295
chr20_44161493_T/C	chr20:44161493_T_C	EPNT_1_2	2	16	41	4534	1.695	missense_variant	MODERATE	GATAD2A	English Pointer	1	8	37	2267	1	0	7	0.653543	0.295
chr20_44161493_T/C	chr20:44161493_T_C	PERH_1_2	1	8	42	4542	1.695	missense_variant	MODERATE	GATAD2A	Peruvian Hairless	1	4	37	2271	0	1	3	0.653543	0.295
chr20_44161493_T/C	chr20:44161493_T_C	SILK_1_1	1	10	42	4540	1.695	missense_variant	MODERATE	GATAD2A	Silky Terrier	1	5	37	2270	0	1	4	0.653543	0.295
chr20_44161493_T/C	chr20:44161493_T_C	TPOO_1_1	2	20	41	4530	1.695	missense_variant	MODERATE	GATAD2A	Toy Poodle	2	10	36	2265	0	2	8	0.653543	0.295
chr20_44161493_T/C	chr20:44161493_T_C	CAIR_1_1	1	12	42	4538	1.695	missense_variant	MODERATE	GATAD2A	Cairn Terrier	1	6	37	2269	0	1	5	0.653543	0.295
chr20_44161493_T/C	chr20:44161493_T_C	GLEN_1_1	1	12	42	4538	1.695	missense_variant	MODERATE	GATAD2A	Glen of Imaal Terrier	1	6	37	2269	0	1	5	0.653543	0.295
chr20_44161493_T/C	chr20:44161493_T_C	LANC_1_1	1	12	42	4538	1.695	missense_variant	MODERATE	GATAD2A	Lancashire Heeler	1	6	37	2269	0	1	5	0.653543	0.295
chr20_44161493_T/C	chr20:44161493_T_C	PUMI_1_1	1	12	42	4538	1.695	missense_variant	MODERATE	GATAD2A	Pumi	1	6	37	2269	0	1	5	0.653543	0.295
chr20_44161493_T/C	chr20:44161493_T_C	STAF_1_1	1	12	42	4538	1.695	missense_variant	MODERATE	GATAD2A	Staffordshire Bull Terrier	1	6	37	2269	0	1	5	0.653543	0.295
chr20_44161493_T/C	chr20:44161493_T_C	ESSP_1_1	1	12	42	4538	1.695	missense_variant	MODERATE	GATAD2A	English Springer Spaniel	1	6	37	2269	0	1	5	0.653543	0.295
chr20_44161493_T/C	chr20:44161493_T_C	ZAGR_1_1	1	22	42	4528	1.695	missense_variant	MODERATE	GATAD2A	Zagar	1	11	37	2264	0	1	10	0.653543	0.295
chr20_44161493_T/C	chr20:44161493_T_C	IBIZ_1_1	1	24	42	4526	1.695	missense_variant	MODERATE	GATAD2A	Ibizan Hound	1	12	37	2263	0	1	11	0.653543	0.295
chr20_44161493_T/C	chr20:44161493_T_C	BOUV_1_1	1	26	42	4524	1.695	missense_variant	MODERATE	GATAD2A	Bouvier des Flandres	1	13	37	2262	0	1	12	0.653543	0.295
chr20_44161493_T/C	chr20:44161493_T_C	OUTLIER	3	652	40	3898	1.695	missense_variant	MODERATE	GATAD2A	NA	3	326	35	1949	0	3	323	0.653543	0.295
chr20_44152815_G/A	chr20:44152815_G_A	GSMD_1_1	8	16	38	4546	5.533	missense_variant	MODERATE	GATAD2A	Greater Swiss Mountain Dog	7	8	34	2273	1	6	1	0.653543	0.295
chr20_44152815_G/A	chr20:44152815_G_A	LMUN_1_1	1	2	45	4560	5.533	missense_variant	MODERATE	GATAD2A	Large Munsterlander	1	1	40	2280	0	1	0	0.653543	0.295
chr20_44152815_G/A	chr20:44152815_G_A	WHPG_1_1	5	12	41	4550	5.533	missense_variant	MODERATE	GATAD2A	Wirehaired Pointing Griffon	3	6	38	2275	2	1	3	0.653543	0.295
chr20_44152815_G/A	chr20:44152815_G_A	GALG_1_1	4	12	42	4550	5.533	missense_variant	MODERATE	GATAD2A	Galgo Espanol	3	6	38	2275	1	2	3	0.653543	0.295
chr20_44152815_G/A	chr20:44152815_G_A	ANAT_1_1	1	6	45	4556	5.533	missense_variant	MODERATE	GATAD2A	Anatolian Shepherd	1	3	40	2278	0	1	2	0.653543	0.295
chr20_44152815_G/A	chr20:44152815_G_A	BRMD_1_1	4	28	42	4534	5.533	missense_variant	MODERATE	GATAD2A	Bernese Mountain Dog	3	14	38	2267	1	2	11	0.653543	0.295
chr20_44152815_G/A	chr20:44152815_G_A	SLWP_1_1	1	8	45	4554	5.533	missense_variant	MODERATE	GATAD2A	Slovakian Wirehaired Pointer	1	4	40	2277	0	1	3	0.653543	0.295
chr20_44152815_G/A	chr20:44152815_G_A	STBY_1_1	1	8	45	4554	5.533	missense_variant	MODERATE	GATAD2A	Stabyhoun	1	4	40	2277	0	1	3	0.653543	0.295
chr20_44152815_G/A	chr20:44152815_G_A	BRTR_1_1	1	10	45	4552	5.533	missense_variant	MODERATE	GATAD2A	Black Russian Terrier	1	5	40	2276	0	1	4	0.653543	0.295
chr20_44152815_G/A	chr20:44152815_G_A	GREE_1_1	1	10	45	4552	5.533	missense_variant	MODERATE	GATAD2A	Greenland Dog	1	5	40	2276	0	1	4	0.653543	0.295
chr20_44152815_G/A	chr20:44152815_G_A	GWHP_1_1	1	10	45	4552	5.533	missense_variant	MODERATE	GATAD2A	German Wirehaired Pointer	1	5	40	2276	0	1	4	0.653543	0.295
chr20_44152815_G/A	chr20:44152815_G_A	AMST_1_1	2	22	44	4540	5.533	missense_variant	MODERATE	GATAD2A	American Staffordshire Terrier	2	11	39	2270	0	2	9	0.653543	0.295
chr20_44152815_G/A	chr20:44152815_G_A	BICH_1_1	1	12	45	4550	5.533	missense_variant	MODERATE	GATAD2A	Bichon Frise	1	6	40	2275	0	1	5	0.653543	0.295
chr20_44152815_G/A	chr20:44152815_G_A	BRHM_1_1	1	12	45	4550	5.533	missense_variant	MODERATE	GATAD2A	Broholmer	1	6	40	2275	0	1	5	0.653543	0.295
chr20_44152815_G/A	chr20:44152815_G_A	DSFD_1_1	1	12	45	4550	5.533	missense_variant	MODERATE	GATAD2A	Danish-Swedish Farmdog	1	6	40	2275	0	1	5	0.653543	0.295
chr20_44152815_G/A	chr20:44152815_G_A	ESMD_1_1	1	12	45	4550	5.533	missense_variant	MODERATE	GATAD2A	Estrela Mountain Dog	1	6	40	2275	0	1	5	0.653543	0.295
chr20_44152815_G/A	chr20:44152815_G_A	SLOU_1_1	1	12	45	4550	5.533	missense_variant	MODERATE	GATAD2A	Sloughi	1	6	40	2275	0	1	5	0.653543	0.295
chr20_44152815_G/A	chr20:44152815_G_A	ROTT_1_1	1	14	45	4548	5.533	missense_variant	MODERATE	GATAD2A	Rottweiler	1	7	40	2274	0	1	6	0.653543	0.295
chr20_44152815_G/A	chr20:44152815_G_A	BORD_1_1	3	58	43	4504	5.533	missense_variant	MODERATE	GATAD2A	Border Collie	3	29	38	2252	0	3	26	0.653543	0.295
chr20_44152815_G/A	chr20:44152815_G_A	STBD_1_1	1	22	45	4540	5.533	missense_variant	MODERATE	GATAD2A	Saint Bernard	1	11	40	2270	0	1	10	0.653543	0.295
chr20_44152815_G/A	chr20:44152815_G_A	ZAGR_1_1	1	22	45	4540	5.533	missense_variant	MODERATE	GATAD2A	Zagar	1	11	40	2270	0	1	10	0.653543	0.295
chr20_44152815_G/A	chr20:44152815_G_A	NELK_1_1	1	38	45	4524	5.533	missense_variant	MODERATE	GATAD2A	Norwegian Elkhound	1	19	40	2262	0	1	18	0.653543	0.295
chr20_44152815_G/A	chr20:44152815_G_A	OUTLIER	4	652	42	3910	5.533	missense_variant	MODERATE	GATAD2A	NA	4	326	37	1955	0	4	322	0.653543	0.295
chr34_38458600_-/CCCCAC	chr34:38458599_G_GCCCCAC	AFGH_1_1	1	2	33	4178	8.903	inframe_insertion	MODERATE	NLGN1	Afghan Hound	1	1	29	2089	0	1	0	0.768133	0.291
chr34_38458600_-/CCCCAC	chr34:38458599_G_GCCCCAC	SHIK_1_1	1	2	33	4178	8.903	inframe_insertion	MODERATE	NLGN1	Shikoku	1	1	29	2089	0	1	0	0.768133	0.291
chr34_38458600_-/CCCCAC	chr34:38458599_G_GCCCCAC	KISH_1_1	2	6	32	4174	8.903	inframe_insertion	MODERATE	NLGN1	Kishu	2	3	28	2087	0	2	1	0.768133	0.291
chr34_38458600_-/CCCCAC	chr34:38458599_G_GCCCCAC	BERG_1_1	3	10	31	4170	8.903	inframe_insertion	MODERATE	NLGN1	Bergamasco	2	5	28	2085	1	1	3	0.768133	0.291
chr34_38458600_-/CCCCAC	chr34:38458599_G_GCCCCAC	SAMO_1_1	9	38	25	4142	8.903	inframe_insertion	MODERATE	NLGN1	Samoyed	6	19	24	2071	3	3	13	0.768133	0.291
chr34_38458600_-/CCCCAC	chr34:38458599_G_GCCCCAC	TURM_1_1	1	6	33	4174	8.903	inframe_insertion	MODERATE	NLGN1	Turkish Mastiff	1	3	29	2087	0	1	2	0.768133	0.291
chr34_38458600_-/CCCCAC	chr34:38458599_G_GCCCCAC	CLUP_CN_2_2	1	6	33	4174	8.903	inframe_insertion	MODERATE	NLGN1	Wolf	1	3	29	2087	0	1	2	0.768133	0.291
chr34_38458600_-/CCCCAC	chr34:38458599_G_GCCCCAC	EURA_1_1	1	8	33	4172	8.903	inframe_insertion	MODERATE	NLGN1	Eurasier	1	4	29	2086	0	1	3	0.768133	0.291
chr34_38458600_-/CCCCAC	chr34:38458599_G_GCCCCAC	SHIB_1_1	1	8	33	4172	8.903	inframe_insertion	MODERATE	NLGN1	Shiba Inu	1	4	29	2086	0	1	3	0.768133	0.291
chr34_38458600_-/CCCCAC	chr34:38458599_G_GCCCCAC	CLUP_CN_1_2	1	8	33	4172	8.903	inframe_insertion	MODERATE	NLGN1	Wolf	1	4	29	2086	0	1	3	0.768133	0.291
chr34_38458600_-/CCCCAC	chr34:38458599_G_GCCCCAC	VILL_CN_2_2	1	8	33	4172	8.903	inframe_insertion	MODERATE	NLGN1	NA	1	4	29	2086	0	1	3	0.768133	0.291
chr34_38458600_-/CCCCAC	chr34:38458599_G_GCCCCAC	VILL_NP_1_1	1	10	33	4170	8.903	inframe_insertion	MODERATE	NLGN1	NA	1	5	29	2085	0	1	4	0.768133	0.291
chr34_38458600_-/CCCCAC	chr34:38458599_G_GCCCCAC	AESK_1_1	1	12	33	4168	8.903	inframe_insertion	MODERATE	NLGN1	American Eskimo Dog	1	6	29	2084	0	1	5	0.768133	0.291
chr34_38458600_-/CCCCAC	chr34:38458599_G_GCCCCAC	GSPZ_1_1	1	12	33	4168	8.903	inframe_insertion	MODERATE	NLGN1	German Spitz	1	6	29	2084	0	1	5	0.768133	0.291
chr34_38458600_-/CCCCAC	chr34:38458599_G_GCCCCAC	OUTLIER	9	604	25	3576	8.903	inframe_insertion	MODERATE	NLGN1	NA	9	302	21	1788	0	9	293	0.768133	0.291
chr23_10801209_C/A	chr23:10801209_C_A	BEAR_1_1	1	2	39	4566	8.847	missense_variant	MODERATE	CTNNB1	Karelian Bear Dog	1	1	38	2283	0	1	0	0.744526	0.139
chr23_10801209_C/A	chr23:10801209_C_A	NORB_1_1	3	10	37	4558	8.847	missense_variant	MODERATE	CTNNB1	Norrbottenspetz	3	5	36	2279	0	3	2	0.744526	0.139
chr23_10801209_C/A	chr23:10801209_C_A	NSDT_1_1	2	8	38	4560	8.847	missense_variant	MODERATE	CTNNB1	Nova Scotia Duck Tolling Retriever	2	4	37	2280	0	2	2	0.744526	0.139
chr23_10801209_C/A	chr23:10801209_C_A	YORK_1_1	3	14	37	4554	8.847	missense_variant	MODERATE	CTNNB1	Yorkshire Terrier	3	7	36	2277	0	3	4	0.744526	0.139
chr23_10801209_C/A	chr23:10801209_C_A	POMR_1_1	13	70	27	4498	8.847	missense_variant	MODERATE	CTNNB1	Pomeranian	12	35	27	2249	1	11	23	0.744526	0.139
chr23_10801209_C/A	chr23:10801209_C_A	SPOO_1_1	2	14	38	4554	8.847	missense_variant	MODERATE	CTNNB1	Standard Poodle	2	7	37	2277	0	2	5	0.744526	0.139
chr23_10801209_C/A	chr23:10801209_C_A	FIEL_1_1	1	8	39	4560	8.847	missense_variant	MODERATE	CTNNB1	Field Spaniel	1	4	38	2280	0	1	3	0.744526	0.139
chr23_10801209_C/A	chr23:10801209_C_A	AUST_1_1	1	12	39	4556	8.847	missense_variant	MODERATE	CTNNB1	Australian Terrier	1	6	38	2278	0	1	5	0.744526	0.139
chr23_10801209_C/A	chr23:10801209_C_A	CAIR_1_1	1	12	39	4556	8.847	missense_variant	MODERATE	CTNNB1	Cairn Terrier	1	6	38	2278	0	1	5	0.744526	0.139
chr23_10801209_C/A	chr23:10801209_C_A	SSNZ_1_1	1	12	39	4556	8.847	missense_variant	MODERATE	CTNNB1	Standard Schnauzer	1	6	38	2278	0	1	5	0.744526	0.139
chr23_10801209_C/A	chr23:10801209_C_A	RTVB_1_1	1	12	39	4556	8.847	missense_variant	MODERATE	CTNNB1	Russian Tsvetnaya Bolonka	1	6	38	2278	0	1	5	0.744526	0.139
chr23_10801209_C/A	chr23:10801209_C_A	TIBT_1_1	1	14	39	4554	8.847	missense_variant	MODERATE	CTNNB1	Tibetan Terrier	1	7	38	2277	0	1	6	0.744526	0.139
chr23_10801209_C/A	chr23:10801209_C_A	ACKR_1_1	1	18	39	4550	8.847	missense_variant	MODERATE	CTNNB1	American Cocker Spaniel	1	9	38	2275	0	1	8	0.744526	0.139
chr23_10801209_C/A	chr23:10801209_C_A	TYFX_1_1	1	20	39	4548	8.847	missense_variant	MODERATE	CTNNB1	Toy Fox Terrier	1	10	38	2274	0	1	9	0.744526	0.139
chr23_10801209_C/A	chr23:10801209_C_A	GSPZ_1_1	1	22	39	4546	8.847	missense_variant	MODERATE	CTNNB1	German Spitz	1	11	38	2273	0	1	10	0.744526	0.139
chr23_10801209_C/A	chr23:10801209_C_A	BORD_1_1	1	58	39	4510	8.847	missense_variant	MODERATE	CTNNB1	Border Collie	1	29	38	2255	0	1	28	0.744526	0.139
chr23_10801209_C/A	chr23:10801209_C_A	OUTLIER	6	658	34	3910	8.847	missense_variant	MODERATE	CTNNB1	NA	6	329	33	1955	0	6	323	0.744526	0.139
chr20_40118262_C/T	chr20:40118262_C_T	BEAU_1_1	5	10	36	4542	1.409	missense_variant	MODERATE	DAG1	Beauceron	4	5	34	2271	1	3	1	0.674027	0.298
chr20_40118262_C/T	chr20:40118262_C_T	AIRT_1_1	3	8	38	4544	1.409	missense_variant	MODERATE	DAG1	Airedale Terrier	2	4	36	2272	1	1	2	0.674027	0.298
chr20_40118262_C/T	chr20:40118262_C_T	SAAR_1_1	2	8	39	4544	1.409	missense_variant	MODERATE	DAG1	Saarloos Wolfdog	2	4	36	2272	0	2	2	0.674027	0.298
chr20_40118262_C/T	chr20:40118262_C_T	PYSH_1_1	4	22	37	4530	1.409	missense_variant	MODERATE	DAG1	Pyrenean Shepherd	3	11	35	2265	1	2	8	0.674027	0.298
chr20_40118262_C/T	chr20:40118262_C_T	PUMI_1_1	2	12	39	4540	1.409	missense_variant	MODERATE	DAG1	Pumi	2	6	36	2270	0	2	4	0.674027	0.298
chr20_40118262_C/T	chr20:40118262_C_T	MPIN_1_1	1	6	40	4546	1.409	missense_variant	MODERATE	DAG1	Miniature Pinscher	1	3	37	2273	0	1	2	0.674027	0.298
chr20_40118262_C/T	chr20:40118262_C_T	AMST_1_1	3	20	38	4532	1.409	missense_variant	MODERATE	DAG1	American Staffordshire Terrier	3	10	35	2266	0	3	7	0.674027	0.298
chr20_40118262_C/T	chr20:40118262_C_T	CZEC_1_1	1	8	40	4544	1.409	missense_variant	MODERATE	DAG1	Czechoslovakian Wolfdog	1	4	37	2272	0	1	3	0.674027	0.298
chr20_40118262_C/T	chr20:40118262_C_T	SCWT_1_1	1	8	40	4544	1.409	missense_variant	MODERATE	DAG1	Soft Coated Wheaten Terrier	1	4	37	2272	0	1	3	0.674027	0.298
chr20_40118262_C/T	chr20:40118262_C_T	CANE_1_1	1	8	40	4544	1.409	missense_variant	MODERATE	DAG1	Cane Corso	1	4	37	2272	0	1	3	0.674027	0.298
chr20_40118262_C/T	chr20:40118262_C_T	PERH_1_2	1	8	40	4544	1.409	missense_variant	MODERATE	DAG1	Peruvian Hairless	1	4	37	2272	0	1	3	0.674027	0.298
chr20_40118262_C/T	chr20:40118262_C_T	WSSD_1_1	2	22	39	4530	1.409	missense_variant	MODERATE	DAG1	White Swiss Shepherd Dog	2	11	36	2265	0	2	9	0.674027	0.298
chr20_40118262_C/T	chr20:40118262_C_T	COOK_1_1	1	12	40	4540	1.409	missense_variant	MODERATE	DAG1	Chinook	1	6	37	2270	0	1	5	0.674027	0.298
chr20_40118262_C/T	chr20:40118262_C_T	LEOP_1_1	1	12	40	4540	1.409	missense_variant	MODERATE	DAG1	Catahoula Leopard Dog	1	6	37	2270	0	1	5	0.674027	0.298
chr20_40118262_C/T	chr20:40118262_C_T	GRSD_1_2	1	24	40	4528	1.409	missense_variant	MODERATE	DAG1	German Shepherd Dog	1	12	37	2264	0	1	11	0.674027	0.298
chr20_40118262_C/T	chr20:40118262_C_T	BELS_1_1	1	28	40	4524	1.409	missense_variant	MODERATE	DAG1	Belgian Sheepdog	1	14	37	2262	0	1	13	0.674027	0.298
chr20_40118262_C/T	chr20:40118262_C_T	BMAL_1_1	1	32	40	4520	1.409	missense_variant	MODERATE	DAG1	Belgian Malinois	1	16	37	2260	0	1	15	0.674027	0.298
chr20_40118262_C/T	chr20:40118262_C_T	THAI_1_1	1	36	40	4516	1.409	missense_variant	MODERATE	DAG1	Thai Ridgeback	1	18	37	2258	0	1	17	0.674027	0.298
chr20_40118262_C/T	chr20:40118262_C_T	OUTLIER	9	656	32	3896	1.409	missense_variant	MODERATE	DAG1	NA	9	328	29	1948	0	9	319	0.674027	0.298
chr3_55526587_C/T	chr3:55526587_C_T	HAVA_1_1	2	4	34	4558	6.897	missense_variant	MODERATE	BNC1	Havanese	2	2	32	2279	0	2	0	0.5391	0.212
chr3_55526587_C/T	chr3:55526587_C_T	MAMS_1_1	1	2	35	4560	6.897	missense_variant	MODERATE	BNC1	Miniature American Shepherd	1	1	33	2280	0	1	0	0.5391	0.212
chr3_55526587_C/T	chr3:55526587_C_T	BOYK_1_1	4	10	32	4552	6.897	missense_variant	MODERATE	BNC1	Boykin Spaniel	3	5	31	2276	1	2	2	0.5391	0.212
chr3_55526587_C/T	chr3:55526587_C_T	ACKR_1_1	6	18	30	4544	6.897	missense_variant	MODERATE	BNC1	American Cocker Spaniel	5	9	29	2272	1	4	4	0.5391	0.212
chr3_55526587_C/T	chr3:55526587_C_T	CARD_1_1	2	8	34	4554	6.897	missense_variant	MODERATE	BNC1	Cardigan Welsh Corgi	2	4	32	2277	0	2	2	0.5391	0.212
chr3_55526587_C/T	chr3:55526587_C_T	DAND_1_1	2	10	34	4552	6.897	missense_variant	MODERATE	BNC1	Dandie Dinmont Terrier	2	5	32	2276	0	2	3	0.5391	0.212
chr3_55526587_C/T	chr3:55526587_C_T	PEMB_1_1	2	10	34	4552	6.897	missense_variant	MODERATE	BNC1	Pembroke Welsh Corgi	2	5	32	2276	0	2	3	0.5391	0.212
chr3_55526587_C/T	chr3:55526587_C_T	BICH_1_1	2	12	34	4550	6.897	missense_variant	MODERATE	BNC1	Bichon Frise	2	6	32	2275	0	2	4	0.5391	0.212
chr3_55526587_C/T	chr3:55526587_C_T	PBGA_1_1	2	12	34	4550	6.897	missense_variant	MODERATE	BNC1	Petit Bleu de Gascogne	2	6	32	2275	0	2	4	0.5391	0.212
chr3_55526587_C/T	chr3:55526587_C_T	CHIH_1_1	2	14	34	4548	6.897	missense_variant	MODERATE	BNC1	Chihuahua	2	7	32	2274	0	2	5	0.5391	0.212
chr3_55526587_C/T	chr3:55526587_C_T	LAND_1_1	1	8	35	4554	6.897	missense_variant	MODERATE	BNC1	Landseer	1	4	33	2277	0	1	3	0.5391	0.212
chr3_55526587_C/T	chr3:55526587_C_T	SGGO_1_1	1	8	35	4554	6.897	missense_variant	MODERATE	BNC1	Segugio Italiano	1	4	33	2277	0	1	3	0.5391	0.212
chr3_55526587_C/T	chr3:55526587_C_T	GOLD_1_1	5	42	31	4520	6.897	missense_variant	MODERATE	BNC1	Golden Retriever	5	21	29	2260	0	5	16	0.5391	0.212
chr3_55526587_C/T	chr3:55526587_C_T	BRFR_1_1	1	10	35	4552	6.897	missense_variant	MODERATE	BNC1	Braques Francais	1	5	33	2276	0	1	4	0.5391	0.212
chr3_55526587_C/T	chr3:55526587_C_T	AMWS_1_1	1	12	35	4550	6.897	missense_variant	MODERATE	BNC1	American Water Spaniel	1	6	33	2275	0	1	5	0.5391	0.212
chr3_55526587_C/T	chr3:55526587_C_T	RTVB_1_1	1	12	35	4550	6.897	missense_variant	MODERATE	BNC1	Russian Tsvetnaya Bolonka	1	6	33	2275	0	1	5	0.5391	0.212
chr3_55526587_C/T	chr3:55526587_C_T	OUTLIER	1	654	35	3908	6.897	missense_variant	MODERATE	BNC1	NA	1	327	33	1954	0	1	326	0.5391	0.212
chr18_55604707_G/A	chr18:55604707_G_A	CLSP_1_1	7	10	39	4550	8.764	missense_variant	MODERATE	CPSF7	Clumber Spaniel	5	5	37	2275	2	3	0	0.802612	0.131
chr18_55604707_G/A	chr18:55604707_G_A	SPMT_1_1	4	12	42	4548	8.764	missense_variant	MODERATE	CPSF7	Spanish Mastiff	4	6	38	2274	0	4	2	0.802612	0.131
chr18_55604707_G/A	chr18:55604707_G_A	RHOD_1_1	3	10	43	4550	8.764	missense_variant	MODERATE	CPSF7	Rhodesian Ridgeback	2	5	40	2275	1	1	3	0.802612	0.131
chr18_55604707_G/A	chr18:55604707_G_A	ENTB_1_1	4	14	42	4546	8.764	missense_variant	MODERATE	CPSF7	Entlebucher Mountain Dog	3	7	39	2273	1	2	4	0.802612	0.131
chr18_55604707_G/A	chr18:55604707_G_A	BMAL_1_1	7	32	39	4528	8.764	missense_variant	MODERATE	CPSF7	Belgian Malinois	7	16	35	2264	0	7	9	0.802612	0.131
chr18_55604707_G/A	chr18:55604707_G_A	ESHP_1_1	1	6	45	4554	8.764	missense_variant	MODERATE	CPSF7	English Shepherd	1	3	41	2277	0	1	2	0.802612	0.131
chr18_55604707_G/A	chr18:55604707_G_A	PULI_1_1	2	14	44	4546	8.764	missense_variant	MODERATE	CPSF7	Puli	2	7	40	2273	0	2	5	0.802612	0.131
chr18_55604707_G/A	chr18:55604707_G_A	SVAL_1_1	1	8	45	4552	8.764	missense_variant	MODERATE	CPSF7	Swedish Vallhund	1	4	41	2276	0	1	3	0.802612	0.131
chr18_55604707_G/A	chr18:55604707_G_A	KEES_1_1	2	20	44	4540	8.764	missense_variant	MODERATE	CPSF7	Keeshond	2	10	40	2270	0	2	8	0.802612	0.131
chr18_55604707_G/A	chr18:55604707_G_A	POSD_1_1	1	12	45	4548	8.764	missense_variant	MODERATE	CPSF7	Portuguese Sheepdog	1	6	41	2274	0	1	5	0.802612	0.131
chr18_55604707_G/A	chr18:55604707_G_A	RTOY_1_1	1	12	45	4548	8.764	missense_variant	MODERATE	CPSF7	Russian Toy	1	6	41	2274	0	1	5	0.802612	0.131
chr18_55604707_G/A	chr18:55604707_G_A	CHIH_1_1	1	14	45	4546	8.764	missense_variant	MODERATE	CPSF7	Chihuahua	1	7	41	2273	0	1	6	0.802612	0.131
chr18_55604707_G/A	chr18:55604707_G_A	PYMF_1_1	1	14	45	4546	8.764	missense_variant	MODERATE	CPSF7	Pyrenean Mastiff	1	7	41	2273	0	1	6	0.802612	0.131
chr18_55604707_G/A	chr18:55604707_G_A	POMR_1_1	3	70	43	4490	8.764	missense_variant	MODERATE	CPSF7	Pomeranian	3	35	39	2245	0	3	32	0.802612	0.131
chr18_55604707_G/A	chr18:55604707_G_A	COLL_1_1	1	26	45	4534	8.764	missense_variant	MODERATE	CPSF7	Collie	1	13	41	2267	0	1	12	0.802612	0.131
chr18_55604707_G/A	chr18:55604707_G_A	BELS_1_1	1	28	45	4532	8.764	missense_variant	MODERATE	CPSF7	Belgian Sheepdog	1	14	41	2266	0	1	13	0.802612	0.131
chr18_55604707_G/A	chr18:55604707_G_A	VILL_KE_1_1	1	36	45	4524	8.764	missense_variant	MODERATE	CPSF7	NA	1	18	41	2262	0	1	17	0.802612	0.131
chr18_55604707_G/A	chr18:55604707_G_A	BORD_1_1	1	58	45	4502	8.764	missense_variant	MODERATE	CPSF7	Border Collie	1	29	41	2251	0	1	28	0.802612	0.131
chr18_55604707_G/A	chr18:55604707_G_A	OUTLIER	4	650	42	3910	8.764	missense_variant	MODERATE	CPSF7	NA	4	325	38	1955	0	4	321	0.802612	0.131
chr38_9014012_G/C	chr38:9014012_G_C	GSHP_1_1	4	8	39	4526	6.944	missense_variant	MODERATE	BRINP3	German Shorthaired Pointer	3	4	30	2263	1	2	1	0.753383	0.364
chr38_9014012_G/C	chr38:9014012_G_C	WEIM_1_1	6	12	37	4522	6.944	missense_variant	MODERATE	BRINP3	Weimaraner	3	6	30	2261	3	0	3	0.753383	0.364
chr38_9014012_G/C	chr38:9014012_G_C	ESET_1_1	4	10	39	4524	6.944	missense_variant	MODERATE	BRINP3	English Setter	2	5	31	2262	2	0	3	0.753383	0.364
chr38_9014012_G/C	chr38:9014012_G_C	SLWP_1_1	3	8	40	4526	6.944	missense_variant	MODERATE	BRINP3	Slovakian Wirehaired Pointer	2	4	31	2263	1	1	2	0.753383	0.364
chr38_9014012_G/C	chr38:9014012_G_C	PTWD_1_1	7	22	36	4512	6.944	missense_variant	MODERATE	BRINP3	Portuguese Water Dog	6	11	27	2256	1	5	5	0.753383	0.364
chr38_9014012_G/C	chr38:9014012_G_C	ARIP_1_1	3	10	40	4524	6.944	missense_variant	MODERATE	BRINP3	Ariege Pointer	2	5	31	2262	1	1	3	0.753383	0.364
chr38_9014012_G/C	chr38:9014012_G_C	BRFR_1_1	3	10	40	4524	6.944	missense_variant	MODERATE	BRINP3	Braques Francais	2	5	31	2262	1	1	3	0.753383	0.364
chr38_9014012_G/C	chr38:9014012_G_C	EPNT_1_2	4	16	39	4518	6.944	missense_variant	MODERATE	BRINP3	English Pointer	4	8	29	2259	0	4	4	0.753383	0.364
chr38_9014012_G/C	chr38:9014012_G_C	BRIT_1_1	2	16	41	4518	6.944	missense_variant	MODERATE	BRINP3	Brittany	2	8	31	2259	0	2	6	0.753383	0.364
chr38_9014012_G/C	chr38:9014012_G_C	WSSP_1_1	1	8	42	4526	6.944	missense_variant	MODERATE	BRINP3	Welsh Springer Spaniel	1	4	32	2263	0	1	3	0.753383	0.364
chr38_9014012_G/C	chr38:9014012_G_C	BRGV_1_1	1	10	42	4524	6.944	missense_variant	MODERATE	BRINP3	Briquet Griffon Vendeen	1	5	32	2262	0	1	4	0.753383	0.364
chr38_9014012_G/C	chr38:9014012_G_C	BLDH_1_1	1	12	42	4522	6.944	missense_variant	MODERATE	BRINP3	Bloodhound	1	6	32	2261	0	1	5	0.753383	0.364
chr38_9014012_G/C	chr38:9014012_G_C	SPIN_1_1	1	14	42	4520	6.944	missense_variant	MODERATE	BRINP3	Spinone Italiano	1	7	32	2260	0	1	6	0.753383	0.364
chr38_9014012_G/C	chr38:9014012_G_C	ZAGR_1_1	1	22	42	4512	6.944	missense_variant	MODERATE	BRINP3	Zagar	1	11	32	2256	0	1	10	0.753383	0.364
chr38_9014012_G/C	chr38:9014012_G_C	OUTLIER	2	648	41	3886	6.944	missense_variant	MODERATE	BRINP3	NA	2	324	31	1943	0	2	322	0.753383	0.364
chr6_39293730_G/A	chr6:39293730_G_A	SSNZ_1_1	9	12	35	4520	1.537	missense_variant	MODERATE	PKD1	Standard Schnauzer	6	6	32	2260	3	3	0	0.531529	0.364
chr6_39293730_G/A	chr6:39293730_G_A	AUCD_1_1	7	14	37	4518	1.537	missense_variant	MODERATE	PKD1	Australian Cattle Dog	6	7	32	2259	1	5	1	0.531529	0.364
chr6_39293730_G/A	chr6:39293730_G_A	CCRT_1_1	6	16	38	4516	1.537	missense_variant	MODERATE	PKD1	Curly-Coated Retriever	4	8	34	2258	2	2	4	0.531529	0.364
chr6_39293730_G/A	chr6:39293730_G_A	GSPZ_1_1	4	20	40	4512	1.537	missense_variant	MODERATE	PKD1	German Spitz	4	10	34	2256	0	4	6	0.531529	0.364
chr6_39293730_G/A	chr6:39293730_G_A	LEON_1_1	6	38	38	4494	1.537	missense_variant	MODERATE	PKD1	Leonberger	6	19	32	2247	0	6	13	0.531529	0.364
chr6_39293730_G/A	chr6:39293730_G_A	SVAL_1_1	1	8	43	4524	1.537	missense_variant	MODERATE	PKD1	Swedish Vallhund	1	4	37	2262	0	1	3	0.531529	0.364
chr6_39293730_G/A	chr6:39293730_G_A	BEAU_1_1	1	10	43	4522	1.537	missense_variant	MODERATE	PKD1	Beauceron	1	5	37	2261	0	1	4	0.531529	0.364
chr6_39293730_G/A	chr6:39293730_G_A	AUST_1_1	1	12	43	4520	1.537	missense_variant	MODERATE	PKD1	Australian Terrier	1	6	37	2260	0	1	5	0.531529	0.364
chr6_39293730_G/A	chr6:39293730_G_A	BRBT_1_1	1	12	43	4520	1.537	missense_variant	MODERATE	PKD1	Barbet	1	6	37	2260	0	1	5	0.531529	0.364
chr6_39293730_G/A	chr6:39293730_G_A	CAIR_1_1	1	12	43	4520	1.537	missense_variant	MODERATE	PKD1	Cairn Terrier	1	6	37	2260	0	1	5	0.531529	0.364
chr6_39293730_G/A	chr6:39293730_G_A	GALG_1_1	1	12	43	4520	1.537	missense_variant	MODERATE	PKD1	Galgo Espanol	1	6	37	2260	0	1	5	0.531529	0.364
chr6_39293730_G/A	chr6:39293730_G_A	LABR_1_1	1	22	43	4510	1.537	missense_variant	MODERATE	PKD1	Labrador Retriever	1	11	37	2255	0	1	10	0.531529	0.364
chr6_39293730_G/A	chr6:39293730_G_A	POMR_1_1	3	70	41	4462	1.537	missense_variant	MODERATE	PKD1	Pomeranian	3	35	35	2231	0	3	32	0.531529	0.364
chr6_39293730_G/A	chr6:39293730_G_A	SSHP_1_1	1	50	43	4482	1.537	missense_variant	MODERATE	PKD1	Shetland Sheepdog	1	25	37	2241	0	1	24	0.531529	0.364
chr6_39293730_G/A	chr6:39293730_G_A	OUTLIER	1	644	43	3888	1.537	missense_variant	MODERATE	PKD1	NA	1	322	37	1944	0	1	321	0.531529	0.364
chr6_18034634_-/GCA	chr6:18034633_G_GGCA	BELS_1_1	11	26	26	4432	6.773	inframe_insertion	MODERATE	MAZ	Belgian Sheepdog	10	13	25	2216	1	9	3	0.787905	0.351
chr6_18034634_-/GCA	chr6:18034633_G_GGCA	PERH_1_2	2	8	35	4450	6.773	inframe_insertion	MODERATE	MAZ	Peruvian Hairless	2	4	33	2225	0	2	2	0.787905	0.351
chr6_18034634_-/GCA	chr6:18034633_G_GGCA	JSPZ_1_1	4	22	33	4436	6.773	inframe_insertion	MODERATE	MAZ	Japanese Spitz	4	11	31	2218	0	4	7	0.787905	0.351
chr6_18034634_-/GCA	chr6:18034633_G_GGCA	ANAT_1_1	1	6	36	4452	6.773	inframe_insertion	MODERATE	MAZ	Anatolian Shepherd	1	3	34	2226	0	1	2	0.787905	0.351
chr6_18034634_-/GCA	chr6:18034633_G_GGCA	ECKR_1_1	1	8	36	4450	6.773	inframe_insertion	MODERATE	MAZ	English Cocker Spaniel	1	4	34	2225	0	1	3	0.787905	0.351
chr6_18034634_-/GCA	chr6:18034633_G_GGCA	BFDB_1_1	1	10	36	4448	6.773	inframe_insertion	MODERATE	MAZ	Basset Fauve de Bretagne	1	5	34	2224	0	1	4	0.787905	0.351
chr6_18034634_-/GCA	chr6:18034633_G_GGCA	BMSH_1_1	1	10	36	4448	6.773	inframe_insertion	MODERATE	MAZ	Bavarian Mountain Scent Hound	1	5	34	2224	0	1	4	0.787905	0.351
chr6_18034634_-/GCA	chr6:18034633_G_GGCA	RTVB_1_1	1	12	36	4446	6.773	inframe_insertion	MODERATE	MAZ	Russian Tsvetnaya Bolonka	1	6	34	2223	0	1	5	0.787905	0.351
chr6_18034634_-/GCA	chr6:18034633_G_GGCA	BSJI_1_1	1	14	36	4444	6.773	inframe_insertion	MODERATE	MAZ	Basenji	1	7	34	2222	0	1	6	0.787905	0.351
chr6_18034634_-/GCA	chr6:18034633_G_GGCA	ACKR_1_1	1	16	36	4442	6.773	inframe_insertion	MODERATE	MAZ	American Cocker Spaniel	1	8	34	2221	0	1	7	0.787905	0.351
chr6_18034634_-/GCA	chr6:18034633_G_GGCA	DING_1_1	3	48	34	4410	6.773	inframe_insertion	MODERATE	MAZ	Dingo	2	24	33	2205	1	1	22	0.787905	0.351
chr6_18034634_-/GCA	chr6:18034633_G_GGCA	SMUN_1_1	1	20	36	4438	6.773	inframe_insertion	MODERATE	MAZ	Small Munsterlander	1	10	34	2219	0	1	9	0.787905	0.351
chr6_18034634_-/GCA	chr6:18034633_G_GGCA	CLUP_GR_1_1	1	22	36	4436	6.773	inframe_insertion	MODERATE	MAZ	Wolf	1	11	34	2218	0	1	10	0.787905	0.351
chr6_18034634_-/GCA	chr6:18034633_G_GGCA	BRMD_1_1	1	26	36	4432	6.773	inframe_insertion	MODERATE	MAZ	Bernese Mountain Dog	1	13	34	2216	0	1	12	0.787905	0.351
chr6_18034634_-/GCA	chr6:18034633_G_GGCA	OUTLIER	7	630	30	3828	6.773	inframe_insertion	MODERATE	MAZ	NA	7	315	28	1914	0	7	308	0.787905	0.351
chr2_27172237_C/A	chr2:27172237_C_A	LAGO_1_1	4	10	34	4528	0.98	missense_variant	MODERATE	TAF3	Lagotto Romagnolo	4	5	33	2264	0	4	1	0.607386	0.125
chr2_27172237_C/A	chr2:27172237_C_A	CLUP_IR_1_1	2	6	36	4532	0.98	missense_variant	MODERATE	TAF3	Wolf	2	3	35	2266	0	2	1	0.607386	0.125
chr2_27172237_C/A	chr2:27172237_C_A	CLUP_US_1_1	3	12	35	4526	0.98	missense_variant	MODERATE	TAF3	Wolf	3	6	34	2263	0	3	3	0.607386	0.125
chr2_27172237_C/A	chr2:27172237_C_A	BRJH_1_1	3	12	35	4526	0.98	missense_variant	MODERATE	TAF3	Bruno Jura Hound	2	6	35	2263	1	1	4	0.607386	0.125
chr2_27172237_C/A	chr2:27172237_C_A	PTWD_1_1	4	22	34	4516	0.98	missense_variant	MODERATE	TAF3	Portuguese Water Dog	4	11	33	2258	0	4	7	0.607386	0.125
chr2_27172237_C/A	chr2:27172237_C_A	IRSE_1_1	1	6	37	4532	0.98	missense_variant	MODERATE	TAF3	Irish Setter	1	3	36	2266	0	1	2	0.607386	0.125
chr2_27172237_C/A	chr2:27172237_C_A	SMSH_1_1	2	14	36	4524	0.98	missense_variant	MODERATE	TAF3	Small Swiss Hound	2	7	35	2262	0	2	5	0.607386	0.125
chr2_27172237_C/A	chr2:27172237_C_A	SWHN_1_1	2	14	36	4524	0.98	missense_variant	MODERATE	TAF3	Swiss Hound	2	7	35	2262	0	2	5	0.607386	0.125
chr2_27172237_C/A	chr2:27172237_C_A	CKCS_1_1	1	8	37	4530	0.98	missense_variant	MODERATE	TAF3	Cavalier King Charles Spaniel	1	4	36	2265	0	1	3	0.607386	0.125
chr2_27172237_C/A	chr2:27172237_C_A	BEAG_1_1	1	8	37	4530	0.98	missense_variant	MODERATE	TAF3	Beagle	1	4	36	2265	0	1	3	0.607386	0.125
chr2_27172237_C/A	chr2:27172237_C_A	CLUP_RU_1_1	1	8	37	4530	0.98	missense_variant	MODERATE	TAF3	Wolf	1	4	36	2265	0	1	3	0.607386	0.125
chr2_27172237_C/A	chr2:27172237_C_A	PEKE_1_1	1	10	37	4528	0.98	missense_variant	MODERATE	TAF3	Pekingese	1	5	36	2264	0	1	4	0.607386	0.125
chr2_27172237_C/A	chr2:27172237_C_A	PGRT_1_1	1	10	37	4528	0.98	missense_variant	MODERATE	TAF3	Prague Ratter	1	5	36	2264	0	1	4	0.607386	0.125
chr2_27172237_C/A	chr2:27172237_C_A	CLUP_CN_1_2	1	10	37	4528	0.98	missense_variant	MODERATE	TAF3	Wolf	1	5	36	2264	0	1	4	0.607386	0.125
chr2_27172237_C/A	chr2:27172237_C_A	BOST_1_1	1	12	37	4526	0.98	missense_variant	MODERATE	TAF3	Boston Terrier	1	6	36	2263	0	1	5	0.607386	0.125
chr2_27172237_C/A	chr2:27172237_C_A	RTOY_1_1	1	12	37	4526	0.98	missense_variant	MODERATE	TAF3	Russian Toy	1	6	36	2263	0	1	5	0.607386	0.125
chr2_27172237_C/A	chr2:27172237_C_A	EGTT_1_1	1	14	37	4524	0.98	missense_variant	MODERATE	TAF3	English Toy Terrier	1	7	36	2262	0	1	6	0.607386	0.125
chr2_27172237_C/A	chr2:27172237_C_A	TPOO_1_1	1	20	37	4518	0.98	missense_variant	MODERATE	TAF3	Toy Poodle	1	10	36	2259	0	1	9	0.607386	0.125
chr2_27172237_C/A	chr2:27172237_C_A	VILL_KE_1_1	1	36	37	4502	0.98	missense_variant	MODERATE	TAF3	NA	1	18	36	2251	0	1	17	0.607386	0.125
chr2_27172237_C/A	chr2:27172237_C_A	THAI_1_1	1	36	37	4502	0.98	missense_variant	MODERATE	TAF3	Thai Ridgeback	1	18	36	2251	0	1	17	0.607386	0.125
chr2_27172237_C/A	chr2:27172237_C_A	OUTLIER	5	654	33	3884	0.98	missense_variant	MODERATE	TAF3	NA	5	327	32	1942	0	5	322	0.607386	0.125
chr25_42346032_C/T	chr25:42346032_C_T	TIBS_1_1	5	8	39	4510	-1.538	missense_variant	MODERATE	TRIP12	Tibetan Spaniel	4	4	38	2255	1	3	0	0.794156	0.145
chr25_42346032_C/T	chr25:42346032_C_T	BORT_1_1	4	8	40	4510	-1.538	missense_variant	MODERATE	TRIP12	Border Terrier	3	4	39	2255	1	2	1	0.794156	0.145
chr25_42346032_C/T	chr25:42346032_C_T	ESMD_1_1	3	12	41	4506	-1.538	missense_variant	MODERATE	TRIP12	Estrela Mountain Dog	3	6	39	2253	0	3	3	0.794156	0.145
chr25_42346032_C/T	chr25:42346032_C_T	MJMA_1_1	1	4	43	4514	-1.538	missense_variant	MODERATE	TRIP12	Majorca Mastiff	1	2	41	2257	0	1	1	0.794156	0.145
chr25_42346032_C/T	chr25:42346032_C_T	SLWP_1_1	2	8	42	4510	-1.538	missense_variant	MODERATE	TRIP12	Slovakian Wirehaired Pointer	2	4	40	2255	0	2	2	0.794156	0.145
chr25_42346032_C/T	chr25:42346032_C_T	ZERD_1_1	2	8	42	4510	-1.538	missense_variant	MODERATE	TRIP12	Turkish Zerdava	2	4	40	2255	0	2	2	0.794156	0.145
chr25_42346032_C/T	chr25:42346032_C_T	GSNZ_1_1	4	22	40	4496	-1.538	missense_variant	MODERATE	TRIP12	Giant Schnauzer	4	11	38	2248	0	4	7	0.794156	0.145
chr25_42346032_C/T	chr25:42346032_C_T	NEWF_1_1	3	20	41	4498	-1.538	missense_variant	MODERATE	TRIP12	Newfoundland	3	10	39	2249	0	3	7	0.794156	0.145
chr25_42346032_C/T	chr25:42346032_C_T	FLCR_1_1	3	22	41	4496	-1.538	missense_variant	MODERATE	TRIP12	Flat-Coated Retriever	3	11	39	2248	0	3	8	0.794156	0.145
chr25_42346032_C/T	chr25:42346032_C_T	GSHP_1_1	1	8	43	4510	-1.538	missense_variant	MODERATE	TRIP12	German Shorthaired Pointer	1	4	41	2255	0	1	3	0.794156	0.145
chr25_42346032_C/T	chr25:42346032_C_T	SRAB_1_1	1	8	43	4510	-1.538	missense_variant	MODERATE	TRIP12	Sarabi	1	4	41	2255	0	1	3	0.794156	0.145
chr25_42346032_C/T	chr25:42346032_C_T	BRTR_1_1	1	10	43	4508	-1.538	missense_variant	MODERATE	TRIP12	Black Russian Terrier	1	5	41	2254	0	1	4	0.794156	0.145
chr25_42346032_C/T	chr25:42346032_C_T	CSHD_1_1	1	10	43	4508	-1.538	missense_variant	MODERATE	TRIP12	Catalan Sheepdog	1	5	41	2254	0	1	4	0.794156	0.145
chr25_42346032_C/T	chr25:42346032_C_T	NORB_1_1	1	10	43	4508	-1.538	missense_variant	MODERATE	TRIP12	Norrbottenspetz	1	5	41	2254	0	1	4	0.794156	0.145
chr25_42346032_C/T	chr25:42346032_C_T	LABR_1_1	2	22	42	4496	-1.538	missense_variant	MODERATE	TRIP12	Labrador Retriever	2	11	40	2248	0	2	9	0.794156	0.145
chr25_42346032_C/T	chr25:42346032_C_T	GMSP_1_1	1	12	43	4506	-1.538	missense_variant	MODERATE	TRIP12	German Spaniel	1	6	41	2253	0	1	5	0.794156	0.145
chr25_42346032_C/T	chr25:42346032_C_T	AUSS_1_1	1	12	43	4506	-1.538	missense_variant	MODERATE	TRIP12	Australian Shepherd	1	6	41	2253	0	1	5	0.794156	0.145
chr25_42346032_C/T	chr25:42346032_C_T	FBUL_1_1	1	14	43	4504	-1.538	missense_variant	MODERATE	TRIP12	French Bulldog	1	7	41	2252	0	1	6	0.794156	0.145
chr25_42346032_C/T	chr25:42346032_C_T	PULI_1_1	1	14	43	4504	-1.538	missense_variant	MODERATE	TRIP12	Puli	1	7	41	2252	0	1	6	0.794156	0.145
chr25_42346032_C/T	chr25:42346032_C_T	GOLD_1_1	2	42	42	4476	-1.538	missense_variant	MODERATE	TRIP12	Golden Retriever	2	21	40	2238	0	2	19	0.794156	0.145
chr25_42346032_C/T	chr25:42346032_C_T	BOUV_1_1	1	26	43	4492	-1.538	missense_variant	MODERATE	TRIP12	Bouvier des Flandres	1	13	41	2246	0	1	12	0.794156	0.145
chr25_42346032_C/T	chr25:42346032_C_T	BULT_1_1	1	56	43	4462	-1.538	missense_variant	MODERATE	TRIP12	Bull Terrier	1	28	41	2231	0	1	27	0.794156	0.145
chr25_42346032_C/T	chr25:42346032_C_T	POMR_1_1	1	68	43	4450	-1.538	missense_variant	MODERATE	TRIP12	Pomeranian	1	34	41	2225	0	1	33	0.794156	0.145
chr25_42346032_C/T	chr25:42346032_C_T	OUTLIER	1	638	43	3880	-1.538	missense_variant	MODERATE	TRIP12	NA	1	319	41	1940	0	1	318	0.794156	0.145
chr23_18538532_T/G	chr23:18538532_T_G	ANAT_1_1	2	6	34	4550	6.36	missense_variant	MODERATE	TOP2B	Anatolian Shepherd	2	3	32	2275	0	2	1	0.758657	0.328
chr23_18538532_T/G	chr23:18538532_T_G	BRBT_1_1	3	12	33	4544	6.36	missense_variant	MODERATE	TOP2B	Barbet	3	6	31	2272	0	3	3	0.758657	0.328
chr23_18538532_T/G	chr23:18538532_T_G	SGGO_1_1	2	8	34	4548	6.36	missense_variant	MODERATE	TOP2B	Segugio Italiano	2	4	32	2274	0	2	2	0.758657	0.328
chr23_18538532_T/G	chr23:18538532_T_G	KELP_1_2	1	4	35	4552	6.36	missense_variant	MODERATE	TOP2B	Australian Kelpie	1	2	33	2276	0	1	1	0.758657	0.328
chr23_18538532_T/G	chr23:18538532_T_G	BRJH_1_1	3	14	33	4542	6.36	missense_variant	MODERATE	TOP2B	Bruno Jura Hound	2	7	32	2271	1	1	5	0.758657	0.328
chr23_18538532_T/G	chr23:18538532_T_G	AMST_1_1	4	22	32	4534	6.36	missense_variant	MODERATE	TOP2B	American Staffordshire Terrier	4	11	30	2267	0	4	7	0.758657	0.328
chr23_18538532_T/G	chr23:18538532_T_G	PYSH_1_1	3	22	33	4534	6.36	missense_variant	MODERATE	TOP2B	Pyrenean Shepherd	3	11	31	2267	0	3	8	0.758657	0.328
chr23_18538532_T/G	chr23:18538532_T_G	TURM_1_1	1	8	35	4548	6.36	missense_variant	MODERATE	TOP2B	Turkish Mastiff	1	4	33	2274	0	1	3	0.758657	0.328
chr23_18538532_T/G	chr23:18538532_T_G	KELP_2_2	1	8	35	4548	6.36	missense_variant	MODERATE	TOP2B	Australian Kelpie	1	4	33	2274	0	1	3	0.758657	0.328
chr23_18538532_T/G	chr23:18538532_T_G	AMBD_1_1	1	10	35	4546	6.36	missense_variant	MODERATE	TOP2B	American Bulldog	1	5	33	2273	0	1	4	0.758657	0.328
chr23_18538532_T/G	chr23:18538532_T_G	BMSH_1_1	1	10	35	4546	6.36	missense_variant	MODERATE	TOP2B	Bavarian Mountain Scent Hound	1	5	33	2273	0	1	4	0.758657	0.328
chr23_18538532_T/G	chr23:18538532_T_G	CSHD_1_1	1	10	35	4546	6.36	missense_variant	MODERATE	TOP2B	Catalan Sheepdog	1	5	33	2273	0	1	4	0.758657	0.328
chr23_18538532_T/G	chr23:18538532_T_G	DAND_1_1	1	10	35	4546	6.36	missense_variant	MODERATE	TOP2B	Dandie Dinmont Terrier	1	5	33	2273	0	1	4	0.758657	0.328
chr23_18538532_T/G	chr23:18538532_T_G	CHOW_1_1	1	12	35	4544	6.36	missense_variant	MODERATE	TOP2B	Chow Chow	1	6	33	2272	0	1	5	0.758657	0.328
chr23_18538532_T/G	chr23:18538532_T_G	WHPG_1_1	1	12	35	4544	6.36	missense_variant	MODERATE	TOP2B	Wirehaired Pointing Griffon	1	6	33	2272	0	1	5	0.758657	0.328
chr23_18538532_T/G	chr23:18538532_T_G	TYFX_1_1	1	20	35	4536	6.36	missense_variant	MODERATE	TOP2B	Toy Fox Terrier	1	10	33	2268	0	1	9	0.758657	0.328
chr23_18538532_T/G	chr23:18538532_T_G	SMUN_1_1	1	22	35	4534	6.36	missense_variant	MODERATE	TOP2B	Small Munsterlander	1	11	33	2267	0	1	10	0.758657	0.328
chr23_18538532_T/G	chr23:18538532_T_G	OUTLIER	8	650	28	3906	6.36	missense_variant	MODERATE	TOP2B	NA	7	325	27	1953	1	6	318	0.758657	0.328
chr7_2481347_CCA/-	chr7:2481346_CCCA_C	GHUT_1_1	5	14	37	4082	4.843	inframe_deletion	MODERATE	ZNF281	German Hunting Terrier	3	7	37	2041	2	1	4	0.692336	0.103
chr7_2481347_CCA/-	chr7:2481346_CCCA_C	PUDL_1_1	1	4	41	4092	4.843	inframe_deletion	MODERATE	ZNF281	Pudelpointer	1	2	39	2046	0	1	1	0.692336	0.103
chr7_2481347_CCA/-	chr7:2481346_CCCA_C	HTSV_1_1	1	6	41	4090	4.843	inframe_deletion	MODERATE	ZNF281	Hamiltonstovare	1	3	39	2045	0	1	2	0.692336	0.103
chr7_2481347_CCA/-	chr7:2481346_CCCA_C	LAND_1_1	1	6	41	4090	4.843	inframe_deletion	MODERATE	ZNF281	Landseer	1	3	39	2045	0	1	2	0.692336	0.103
chr7_2481347_CCA/-	chr7:2481346_CCCA_C	MJMA_1_1	1	6	41	4090	4.843	inframe_deletion	MODERATE	ZNF281	Majorca Mastiff	1	3	39	2045	0	1	2	0.692336	0.103
chr7_2481347_CCA/-	chr7:2481346_CCCA_C	OLES_1_1	2	12	40	4084	4.843	inframe_deletion	MODERATE	ZNF281	Old English Sheepdog	2	6	38	2042	0	2	4	0.692336	0.103
chr7_2481347_CCA/-	chr7:2481346_CCCA_C	DDBX_1_1	1	8	41	4088	4.843	inframe_deletion	MODERATE	ZNF281	Dogue De Bordeaux	1	4	39	2044	0	1	3	0.692336	0.103
chr7_2481347_CCA/-	chr7:2481346_CCCA_C	SGGO_1_1	1	8	41	4088	4.843	inframe_deletion	MODERATE	ZNF281	Segugio Italiano	1	4	39	2044	0	1	3	0.692336	0.103
chr7_2481347_CCA/-	chr7:2481346_CCCA_C	SLWP_1_1	1	8	41	4088	4.843	inframe_deletion	MODERATE	ZNF281	Slovakian Wirehaired Pointer	1	4	39	2044	0	1	3	0.692336	0.103
chr7_2481347_CCA/-	chr7:2481346_CCCA_C	SUSX_1_1	1	8	41	4088	4.843	inframe_deletion	MODERATE	ZNF281	Sussex Spaniel	1	4	39	2044	0	1	3	0.692336	0.103
chr7_2481347_CCA/-	chr7:2481346_CCCA_C	AMAL_1_1	1	10	41	4086	4.843	inframe_deletion	MODERATE	ZNF281	Alaskan Malamute	1	5	39	2043	0	1	4	0.692336	0.103
chr7_2481347_CCA/-	chr7:2481346_CCCA_C	ARIP_1_1	1	10	41	4086	4.843	inframe_deletion	MODERATE	ZNF281	Ariege Pointer	1	5	39	2043	0	1	4	0.692336	0.103
chr7_2481347_CCA/-	chr7:2481346_CCCA_C	DSFD_1_1	1	10	41	4086	4.843	inframe_deletion	MODERATE	ZNF281	Danish-Swedish Farmdog	1	5	39	2043	0	1	4	0.692336	0.103
chr7_2481347_CCA/-	chr7:2481346_CCCA_C	FINS_1_1	1	10	41	4086	4.843	inframe_deletion	MODERATE	ZNF281	Finnish Spitz	1	5	39	2043	0	1	4	0.692336	0.103
chr7_2481347_CCA/-	chr7:2481346_CCCA_C	GMSP_1_1	1	10	41	4086	4.843	inframe_deletion	MODERATE	ZNF281	German Spaniel	1	5	39	2043	0	1	4	0.692336	0.103
chr7_2481347_CCA/-	chr7:2481346_CCCA_C	AUPO_1_1	1	10	41	4086	4.843	inframe_deletion	MODERATE	ZNF281	Auvergne Pointer	1	5	39	2043	0	1	4	0.692336	0.103
chr7_2481347_CCA/-	chr7:2481346_CCCA_C	KUND_1_1	1	10	41	4086	4.843	inframe_deletion	MODERATE	ZNF281	Kunming Dog	1	5	39	2043	0	1	4	0.692336	0.103
chr7_2481347_CCA/-	chr7:2481346_CCCA_C	SARP_1_1	1	10	41	4086	4.843	inframe_deletion	MODERATE	ZNF281	Sarplaninac	1	5	39	2043	0	1	4	0.692336	0.103
chr7_2481347_CCA/-	chr7:2481346_CCCA_C	COLL_1_1	2	22	40	4074	4.843	inframe_deletion	MODERATE	ZNF281	Collie	2	11	38	2037	0	2	9	0.692336	0.103
chr7_2481347_CCA/-	chr7:2481346_CCCA_C	BEDT_1_1	1	12	41	4084	4.843	inframe_deletion	MODERATE	ZNF281	Bedlington Terrier	1	6	39	2042	0	1	5	0.692336	0.103
chr7_2481347_CCA/-	chr7:2481346_CCCA_C	PULI_1_1	1	12	41	4084	4.843	inframe_deletion	MODERATE	ZNF281	Puli	1	6	39	2042	0	1	5	0.692336	0.103
chr7_2481347_CCA/-	chr7:2481346_CCCA_C	BRJH_1_1	1	12	41	4084	4.843	inframe_deletion	MODERATE	ZNF281	Bruno Jura Hound	1	6	39	2042	0	1	5	0.692336	0.103
chr7_2481347_CCA/-	chr7:2481346_CCCA_C	SMFX_1_1	1	14	41	4082	4.843	inframe_deletion	MODERATE	ZNF281	Smooth Fox Terrier	1	7	39	2041	0	1	6	0.692336	0.103
chr7_2481347_CCA/-	chr7:2481346_CCCA_C	BRUS_1_1	1	18	41	4078	4.843	inframe_deletion	MODERATE	ZNF281	Brussels Griffon	1	9	39	2039	0	1	8	0.692336	0.103
chr7_2481347_CCA/-	chr7:2481346_CCCA_C	SMUN_1_1	1	20	41	4076	4.843	inframe_deletion	MODERATE	ZNF281	Small Munsterlander	1	10	39	2038	0	1	9	0.692336	0.103
chr7_2481347_CCA/-	chr7:2481346_CCCA_C	GSNZ_1_1	1	22	41	4074	4.843	inframe_deletion	MODERATE	ZNF281	Giant Schnauzer	1	11	39	2037	0	1	10	0.692336	0.103
chr7_2481347_CCA/-	chr7:2481346_CCCA_C	APPZ_1_1	1	22	41	4074	4.843	inframe_deletion	MODERATE	ZNF281	Appenzeller Sennenhund	1	11	39	2037	0	1	10	0.692336	0.103
chr7_2481347_CCA/-	chr7:2481346_CCCA_C	WSSD_1_1	1	22	41	4074	4.843	inframe_deletion	MODERATE	ZNF281	White Swiss Shepherd Dog	1	11	39	2037	0	1	10	0.692336	0.103
chr7_2481347_CCA/-	chr7:2481346_CCCA_C	ZAGR_1_1	1	22	41	4074	4.843	inframe_deletion	MODERATE	ZNF281	Zagar	1	11	39	2037	0	1	10	0.692336	0.103
chr7_2481347_CCA/-	chr7:2481346_CCCA_C	IBIZ_1_1	1	24	41	4072	4.843	inframe_deletion	MODERATE	ZNF281	Ibizan Hound	1	12	39	2036	0	1	11	0.692336	0.103
chr7_2481347_CCA/-	chr7:2481346_CCCA_C	LEON_1_1	1	36	41	4060	4.843	inframe_deletion	MODERATE	ZNF281	Leonberger	1	18	39	2030	0	1	17	0.692336	0.103
chr7_2481347_CCA/-	chr7:2481346_CCCA_C	OUTLIER	5	594	37	3502	4.843	inframe_deletion	MODERATE	ZNF281	NA	5	297	35	1751	0	5	292	0.692336	0.103
chr9_53213052_C/T	chr9:53213052_C_T	AUST_1_1	5	12	36	4552	5.881	missense_variant	MODERATE	ABL1	Australian Terrier	4	6	35	2276	1	3	2	0.678297	0.19
chr9_53213052_C/T	chr9:53213052_C_T	SKIP_1_1	5	12	36	4552	5.881	missense_variant	MODERATE	ABL1	Schipperke	4	6	35	2276	1	3	2	0.678297	0.19
chr9_53213052_C/T	chr9:53213052_C_T	STBY_1_1	3	8	38	4556	5.881	missense_variant	MODERATE	ABL1	Stabyhoun	3	4	36	2278	0	3	1	0.678297	0.19
chr9_53213052_C/T	chr9:53213052_C_T	ECKR_1_1	2	8	39	4556	5.881	missense_variant	MODERATE	ABL1	English Cocker Spaniel	2	4	37	2278	0	2	2	0.678297	0.19
chr9_53213052_C/T	chr9:53213052_C_T	AMWS_1_1	2	12	39	4552	5.881	missense_variant	MODERATE	ABL1	American Water Spaniel	2	6	37	2276	0	2	4	0.678297	0.19
chr9_53213052_C/T	chr9:53213052_C_T	DSFD_1_1	2	12	39	4552	5.881	missense_variant	MODERATE	ABL1	Danish-Swedish Farmdog	2	6	37	2276	0	2	4	0.678297	0.19
chr9_53213052_C/T	chr9:53213052_C_T	KERY_1_1	1	6	40	4558	5.881	missense_variant	MODERATE	ABL1	Kerry Blue Terrier	1	3	38	2279	0	1	2	0.678297	0.19
chr9_53213052_C/T	chr9:53213052_C_T	WHPG_1_1	2	12	39	4552	5.881	missense_variant	MODERATE	ABL1	Wirehaired Pointing Griffon	2	6	37	2276	0	2	4	0.678297	0.19
chr9_53213052_C/T	chr9:53213052_C_T	BORT_1_1	1	8	40	4556	5.881	missense_variant	MODERATE	ABL1	Border Terrier	1	4	38	2278	0	1	3	0.678297	0.19
chr9_53213052_C/T	chr9:53213052_C_T	PATR_1_1	1	8	40	4556	5.881	missense_variant	MODERATE	ABL1	Patterdale Terrier	1	4	38	2278	0	1	3	0.678297	0.19
chr9_53213052_C/T	chr9:53213052_C_T	SILK_1_1	1	10	40	4554	5.881	missense_variant	MODERATE	ABL1	Silky Terrier	1	5	38	2277	0	1	4	0.678297	0.19
chr9_53213052_C/T	chr9:53213052_C_T	TPOO_1_1	2	20	39	4544	5.881	missense_variant	MODERATE	ABL1	Toy Poodle	2	10	37	2272	0	2	8	0.678297	0.19
chr9_53213052_C/T	chr9:53213052_C_T	GMSP_1_1	1	12	40	4552	5.881	missense_variant	MODERATE	ABL1	German Spaniel	1	6	38	2276	0	1	5	0.678297	0.19
chr9_53213052_C/T	chr9:53213052_C_T	RTOY_1_1	1	12	40	4552	5.881	missense_variant	MODERATE	ABL1	Russian Toy	1	6	38	2276	0	1	5	0.678297	0.19
chr9_53213052_C/T	chr9:53213052_C_T	LHSA_1_1	1	12	40	4552	5.881	missense_variant	MODERATE	ABL1	Lhasa Apso	1	6	38	2276	0	1	5	0.678297	0.19
chr9_53213052_C/T	chr9:53213052_C_T	WHWT_1_1	1	16	40	4548	5.881	missense_variant	MODERATE	ABL1	West Highland White Terrier	1	8	38	2274	0	1	7	0.678297	0.19
chr9_53213052_C/T	chr9:53213052_C_T	SMUN_1_1	1	22	40	4542	5.881	missense_variant	MODERATE	ABL1	Small Munsterlander	1	11	38	2271	0	1	10	0.678297	0.19
chr9_53213052_C/T	chr9:53213052_C_T	POMR_1_1	3	70	38	4494	5.881	missense_variant	MODERATE	ABL1	Pomeranian	3	35	36	2247	0	3	32	0.678297	0.19
chr9_53213052_C/T	chr9:53213052_C_T	SCOT_1_1	2	58	39	4506	5.881	missense_variant	MODERATE	ABL1	Scottish Terrier	2	29	37	2253	0	2	27	0.678297	0.19
chr9_53213052_C/T	chr9:53213052_C_T	OUTLIER	4	658	37	3906	5.881	missense_variant	MODERATE	ABL1	NA	4	329	35	1953	0	4	325	0.678297	0.19
chr15_43023847_G/A	chr15:43023847_G_A	BHSP_1_1	3	12	34	4500	3.604	missense_variant	MODERATE	SMARCA5	Bohemian Shepherd	3	6	34	2250	0	3	3	0.728927	0.222
chr15_43023847_G/A	chr15:43023847_G_A	MAAG_1_1	2	8	35	4504	3.604	missense_variant	MODERATE	SMARCA5	Magyar Agar	2	4	35	2252	0	2	2	0.728927	0.222
chr15_43023847_G/A	chr15:43023847_G_A	KELP_1_2	1	4	36	4508	3.604	missense_variant	MODERATE	SMARCA5	Australian Kelpie	1	2	36	2254	0	1	1	0.728927	0.222
chr15_43023847_G/A	chr15:43023847_G_A	PPOD_2_2	1	4	36	4508	3.604	missense_variant	MODERATE	SMARCA5	Portuguese Podengo Pequeno	1	2	36	2254	0	1	1	0.728927	0.222
chr15_43023847_G/A	chr15:43023847_G_A	POMR_1_1	12	70	25	4442	3.604	missense_variant	MODERATE	SMARCA5	Pomeranian	12	35	25	2221	0	12	23	0.728927	0.222
chr15_43023847_G/A	chr15:43023847_G_A	GLEN_1_1	2	12	35	4500	3.604	missense_variant	MODERATE	SMARCA5	Glen of Imaal Terrier	2	6	35	2250	0	2	4	0.728927	0.222
chr15_43023847_G/A	chr15:43023847_G_A	HTSV_1_1	1	6	36	4506	3.604	missense_variant	MODERATE	SMARCA5	Hamiltonstovare	1	3	36	2253	0	1	2	0.728927	0.222
chr15_43023847_G/A	chr15:43023847_G_A	RTOY_1_1	2	12	35	4500	3.604	missense_variant	MODERATE	SMARCA5	Russian Toy	2	6	35	2250	0	2	4	0.728927	0.222
chr15_43023847_G/A	chr15:43023847_G_A	BRTR_1_1	1	10	36	4502	3.604	missense_variant	MODERATE	SMARCA5	Black Russian Terrier	1	5	36	2251	0	1	4	0.728927	0.222
chr15_43023847_G/A	chr15:43023847_G_A	BICH_1_1	1	12	36	4500	3.604	missense_variant	MODERATE	SMARCA5	Bichon Frise	1	6	36	2250	0	1	5	0.728927	0.222
chr15_43023847_G/A	chr15:43023847_G_A	PUMI_1_1	1	12	36	4500	3.604	missense_variant	MODERATE	SMARCA5	Pumi	1	6	36	2250	0	1	5	0.728927	0.222
chr15_43023847_G/A	chr15:43023847_G_A	PHAL_1_1	1	12	36	4500	3.604	missense_variant	MODERATE	SMARCA5	Continental Toy Spaniel (Phalene)	1	6	36	2250	0	1	5	0.728927	0.222
chr15_43023847_G/A	chr15:43023847_G_A	GHUT_1_1	1	14	36	4498	3.604	missense_variant	MODERATE	SMARCA5	German Hunting Terrier	1	7	36	2249	0	1	6	0.728927	0.222
chr15_43023847_G/A	chr15:43023847_G_A	TIBT_1_1	1	14	36	4498	3.604	missense_variant	MODERATE	SMARCA5	Tibetan Terrier	1	7	36	2249	0	1	6	0.728927	0.222
chr15_43023847_G/A	chr15:43023847_G_A	CHIH_1_1	1	14	36	4498	3.604	missense_variant	MODERATE	SMARCA5	Chihuahua	1	7	36	2249	0	1	6	0.728927	0.222
chr15_43023847_G/A	chr15:43023847_G_A	BORD_1_1	3	58	34	4454	3.604	missense_variant	MODERATE	SMARCA5	Border Collie	3	29	34	2227	0	3	26	0.728927	0.222
chr15_43023847_G/A	chr15:43023847_G_A	GSNZ_1_1	1	22	36	4490	3.604	missense_variant	MODERATE	SMARCA5	Giant Schnauzer	1	11	36	2245	0	1	10	0.728927	0.222
chr15_43023847_G/A	chr15:43023847_G_A	OUTLIER	2	644	35	3868	3.604	missense_variant	MODERATE	SMARCA5	NA	2	322	35	1934	0	2	320	0.728927	0.222
chr24_25788014_C/T	chr24:25788014_C_T	BPIC_1_1	12	22	27	4520	8.903	missense_variant	MODERATE	DLGAP4	Berger Picard	9	11	27	2260	3	6	2	0.826469	0.331
chr24_25788014_C/T	chr24:25788014_C_T	CHIH_1_1	4	14	35	4528	8.903	missense_variant	MODERATE	DLGAP4	Chihuahua	4	7	32	2264	0	4	3	0.826469	0.331
chr24_25788014_C/T	chr24:25788014_C_T	AHRT_1_1	1	8	38	4534	8.903	missense_variant	MODERATE	DLGAP4	American Hairless Terrier	1	4	35	2267	0	1	3	0.826469	0.331
chr24_25788014_C/T	chr24:25788014_C_T	TIBS_1_1	1	8	38	4534	8.903	missense_variant	MODERATE	DLGAP4	Tibetan Spaniel	1	4	35	2267	0	1	3	0.826469	0.331
chr24_25788014_C/T	chr24:25788014_C_T	BEAU_1_1	1	10	38	4532	8.903	missense_variant	MODERATE	DLGAP4	Beauceron	1	5	35	2266	0	1	4	0.826469	0.331
chr24_25788014_C/T	chr24:25788014_C_T	BRTR_1_1	1	10	38	4532	8.903	missense_variant	MODERATE	DLGAP4	Black Russian Terrier	1	5	35	2266	0	1	4	0.826469	0.331
chr24_25788014_C/T	chr24:25788014_C_T	CESK_1_1	1	10	38	4532	8.903	missense_variant	MODERATE	DLGAP4	Cesky Terrier	1	5	35	2266	0	1	4	0.826469	0.331
chr24_25788014_C/T	chr24:25788014_C_T	PEKE_1_1	1	10	38	4532	8.903	missense_variant	MODERATE	DLGAP4	Pekingese	1	5	35	2266	0	1	4	0.826469	0.331
chr24_25788014_C/T	chr24:25788014_C_T	DSFD_1_1	1	12	38	4530	8.903	missense_variant	MODERATE	DLGAP4	Danish-Swedish Farmdog	1	6	35	2265	0	1	5	0.826469	0.331
chr24_25788014_C/T	chr24:25788014_C_T	IBIZ_1_1	2	24	37	4518	8.903	missense_variant	MODERATE	DLGAP4	Ibizan Hound	2	12	34	2259	0	2	10	0.826469	0.331
chr24_25788014_C/T	chr24:25788014_C_T	LEOP_1_1	1	12	38	4530	8.903	missense_variant	MODERATE	DLGAP4	Catahoula Leopard Dog	1	6	35	2265	0	1	5	0.826469	0.331
chr24_25788014_C/T	chr24:25788014_C_T	ROTT_1_1	1	14	38	4528	8.903	missense_variant	MODERATE	DLGAP4	Rottweiler	1	7	35	2264	0	1	6	0.826469	0.331
chr24_25788014_C/T	chr24:25788014_C_T	KUVZ_1_1	1	16	38	4526	8.903	missense_variant	MODERATE	DLGAP4	Kuvasz	1	8	35	2263	0	1	7	0.826469	0.331
chr24_25788014_C/T	chr24:25788014_C_T	POLG_1_1	1	16	38	4526	8.903	missense_variant	MODERATE	DLGAP4	Polish Greyhound	1	8	35	2263	0	1	7	0.826469	0.331
chr24_25788014_C/T	chr24:25788014_C_T	DACH_1_1	3	56	36	4486	8.903	missense_variant	MODERATE	DLGAP4	Dachshund	3	28	33	2243	0	3	25	0.826469	0.331
chr24_25788014_C/T	chr24:25788014_C_T	PTWD_1_1	1	22	38	4520	8.903	missense_variant	MODERATE	DLGAP4	Portuguese Water Dog	1	11	35	2260	0	1	10	0.826469	0.331
chr24_25788014_C/T	chr24:25788014_C_T	OUTLIER	6	652	33	3890	8.903	missense_variant	MODERATE	DLGAP4	NA	6	326	30	1945	0	6	320	0.826469	0.331
chr5_5715801_T/A	chr5:5715801_T_A	BRFR_1_1	4	10	31	4544	-2.626	missense_variant	MODERATE	ARHGAP32	Braques Francais	4	5	29	2272	0	4	1	0.597485	0.349
chr5_5715801_T/A	chr5:5715801_T_A	FRSP_1_1	4	10	31	4544	-2.626	missense_variant	MODERATE	ARHGAP32	French Spaniel	4	5	29	2272	0	4	1	0.597485	0.349
chr5_5715801_T/A	chr5:5715801_T_A	POSD_1_1	4	12	31	4542	-2.626	missense_variant	MODERATE	ARHGAP32	Portuguese Sheepdog	4	6	29	2271	0	4	2	0.597485	0.349
chr5_5715801_T/A	chr5:5715801_T_A	GBGV_1_1	2	10	33	4544	-2.626	missense_variant	MODERATE	ARHGAP32	Grand Basset Griffon Vendeen	2	5	31	2272	0	2	3	0.597485	0.349
chr5_5715801_T/A	chr5:5715801_T_A	NELK_1_1	6	38	29	4516	-2.626	missense_variant	MODERATE	ARHGAP32	Norwegian Elkhound	4	19	29	2258	2	2	15	0.597485	0.349
chr5_5715801_T/A	chr5:5715801_T_A	FIEL_1_1	1	8	34	4546	-2.626	missense_variant	MODERATE	ARHGAP32	Field Spaniel	1	4	32	2273	0	1	3	0.597485	0.349
chr5_5715801_T/A	chr5:5715801_T_A	NBUH_1_1	1	8	34	4546	-2.626	missense_variant	MODERATE	ARHGAP32	Norwegian Buhund	1	4	32	2273	0	1	3	0.597485	0.349
chr5_5715801_T/A	chr5:5715801_T_A	TURM_1_1	1	8	34	4546	-2.626	missense_variant	MODERATE	ARHGAP32	Turkish Mastiff	1	4	32	2273	0	1	3	0.597485	0.349
chr5_5715801_T/A	chr5:5715801_T_A	CANE_1_1	1	8	34	4546	-2.626	missense_variant	MODERATE	ARHGAP32	Cane Corso	1	4	32	2273	0	1	3	0.597485	0.349
chr5_5715801_T/A	chr5:5715801_T_A	PBGV_1_1	2	18	33	4536	-2.626	missense_variant	MODERATE	ARHGAP32	Petit Basset Griffon Vendeen	2	9	31	2268	0	2	7	0.597485	0.349
chr5_5715801_T/A	chr5:5715801_T_A	LAGO_1_1	1	10	34	4544	-2.626	missense_variant	MODERATE	ARHGAP32	Lagotto Romagnolo	1	5	32	2272	0	1	4	0.597485	0.349
chr5_5715801_T/A	chr5:5715801_T_A	ZAGR_1_1	2	22	33	4532	-2.626	missense_variant	MODERATE	ARHGAP32	Zagar	2	11	31	2266	0	2	9	0.597485	0.349
chr5_5715801_T/A	chr5:5715801_T_A	BRBT_1_1	1	12	34	4542	-2.626	missense_variant	MODERATE	ARHGAP32	Barbet	1	6	32	2271	0	1	5	0.597485	0.349
chr5_5715801_T/A	chr5:5715801_T_A	ESSP_1_1	1	12	34	4542	-2.626	missense_variant	MODERATE	ARHGAP32	English Springer Spaniel	1	6	32	2271	0	1	5	0.597485	0.349
chr5_5715801_T/A	chr5:5715801_T_A	OUTLIER	4	654	31	3900	-2.626	missense_variant	MODERATE	ARHGAP32	NA	4	327	29	1950	0	4	323	0.597485	0.349
chr24_22044666_A/G	chr24:22044666_A_G	CTLB_1_1	4	6	33	4544	2.925	missense_variant	MODERATE	TM9SF4	Catalburun	3	3	31	2272	1	2	0	0.794549	0.377
chr24_22044666_A/G	chr24:22044666_A_G	FIEL_1_1	4	8	33	4542	2.925	missense_variant	MODERATE	TM9SF4	Field Spaniel	4	4	30	2271	0	4	0	0.794549	0.377
chr24_22044666_A/G	chr24:22044666_A_G	ESTH_1_1	2	6	35	4544	2.925	missense_variant	MODERATE	TM9SF4	Estonian Hound	2	3	32	2272	0	2	1	0.794549	0.377
chr24_22044666_A/G	chr24:22044666_A_G	BOYK_1_1	3	10	34	4540	2.925	missense_variant	MODERATE	TM9SF4	Boykin Spaniel	3	5	31	2270	0	3	2	0.794549	0.377
chr24_22044666_A/G	chr24:22044666_A_G	PATR_1_1	1	6	36	4544	2.925	missense_variant	MODERATE	TM9SF4	Patterdale Terrier	1	3	33	2272	0	1	2	0.794549	0.377
chr24_22044666_A/G	chr24:22044666_A_G	IRSE_1_1	1	6	36	4544	2.925	missense_variant	MODERATE	TM9SF4	Irish Setter	1	3	33	2272	0	1	2	0.794549	0.377
chr24_22044666_A/G	chr24:22044666_A_G	PHAL_1_1	2	14	35	4536	2.925	missense_variant	MODERATE	TM9SF4	Continental Toy Spaniel (Phalene)	2	7	32	2268	0	2	5	0.794549	0.377
chr24_22044666_A/G	chr24:22044666_A_G	KUVZ_1_1	2	16	35	4534	2.925	missense_variant	MODERATE	TM9SF4	Kuvasz	2	8	32	2267	0	2	6	0.794549	0.377
chr24_22044666_A/G	chr24:22044666_A_G	VILL_KE_1_1	4	36	33	4514	2.925	missense_variant	MODERATE	TM9SF4	NA	3	18	31	2257	1	2	15	0.794549	0.377
chr24_22044666_A/G	chr24:22044666_A_G	BEAU_1_1	1	10	36	4540	2.925	missense_variant	MODERATE	TM9SF4	Beauceron	1	5	33	2270	0	1	4	0.794549	0.377
chr24_22044666_A/G	chr24:22044666_A_G	NORB_1_1	1	10	36	4540	2.925	missense_variant	MODERATE	TM9SF4	Norrbottenspetz	1	5	33	2270	0	1	4	0.794549	0.377
chr24_22044666_A/G	chr24:22044666_A_G	FINS_1_1	1	12	36	4538	2.925	missense_variant	MODERATE	TM9SF4	Finnish Spitz	1	6	33	2269	0	1	5	0.794549	0.377
chr24_22044666_A/G	chr24:22044666_A_G	AFOX_1_1	1	14	36	4536	2.925	missense_variant	MODERATE	TM9SF4	American Foxhound	1	7	33	2268	0	1	6	0.794549	0.377
chr24_22044666_A/G	chr24:22044666_A_G	SLOU_1_1	1	14	36	4536	2.925	missense_variant	MODERATE	TM9SF4	Sloughi	1	7	33	2268	0	1	6	0.794549	0.377
chr24_22044666_A/G	chr24:22044666_A_G	ANFH_1_1	2	28	35	4522	2.925	missense_variant	MODERATE	TM9SF4	Anglo-Francais hound	2	14	32	2261	0	2	12	0.794549	0.377
chr24_22044666_A/G	chr24:22044666_A_G	GSNZ_1_1	1	22	36	4528	2.925	missense_variant	MODERATE	TM9SF4	Giant Schnauzer	1	11	33	2264	0	1	10	0.794549	0.377
chr24_22044666_A/G	chr24:22044666_A_G	OUTLIER	6	650	31	3900	2.925	missense_variant	MODERATE	TM9SF4	NA	5	325	29	1950	1	4	320	0.794549	0.377
chr4_24710567_G/A	chr4:24710567_G_A	BFDB_1_1	5	10	41	4550	6.992	missense_variant	MODERATE	PPP3CB	Basset Fauve de Bretagne	3	5	38	2275	2	1	2	0.928755	0.255
chr4_24710567_G/A	chr4:24710567_G_A	FOXH_1_1	5	12	41	4548	6.992	missense_variant	MODERATE	PPP3CB	Foxhound	4	6	37	2274	1	3	2	0.928755	0.255
chr4_24710567_G/A	chr4:24710567_G_A	LEOP_1_1	4	12	42	4548	6.992	missense_variant	MODERATE	PPP3CB	Catahoula Leopard Dog	3	6	38	2274	1	2	3	0.928755	0.255
chr4_24710567_G/A	chr4:24710567_G_A	RUSH_1_1	4	12	42	4548	6.992	missense_variant	MODERATE	PPP3CB	Russian Hound	4	6	37	2274	0	4	2	0.928755	0.255
chr4_24710567_G/A	chr4:24710567_G_A	BLUE_1_1	1	4	45	4556	6.992	missense_variant	MODERATE	PPP3CB	Bluetick Coonhound	1	2	40	2278	0	1	1	0.928755	0.255
chr4_24710567_G/A	chr4:24710567_G_A	OLES_1_1	3	14	43	4546	6.992	missense_variant	MODERATE	PPP3CB	Old English Sheepdog	3	7	38	2273	0	3	4	0.928755	0.255
chr4_24710567_G/A	chr4:24710567_G_A	SMSH_1_1	3	14	43	4546	6.992	missense_variant	MODERATE	PPP3CB	Small Swiss Hound	2	7	39	2273	1	1	5	0.928755	0.255
chr4_24710567_G/A	chr4:24710567_G_A	PISP_1_1	2	10	44	4550	6.992	missense_variant	MODERATE	PPP3CB	Picardy Spaniel	2	5	39	2275	0	2	3	0.928755	0.255
chr4_24710567_G/A	chr4:24710567_G_A	BLDH_1_1	2	12	44	4548	6.992	missense_variant	MODERATE	PPP3CB	Bloodhound	2	6	39	2274	0	2	4	0.928755	0.255
chr4_24710567_G/A	chr4:24710567_G_A	REDB_1_1	1	6	45	4554	6.992	missense_variant	MODERATE	PPP3CB	Redbone Coonhound	1	3	40	2277	0	1	2	0.928755	0.255
chr4_24710567_G/A	chr4:24710567_G_A	AFOX_1_1	2	14	44	4546	6.992	missense_variant	MODERATE	PPP3CB	American Foxhound	2	7	39	2273	0	2	5	0.928755	0.255
chr4_24710567_G/A	chr4:24710567_G_A	NSDT_1_1	1	8	45	4552	6.992	missense_variant	MODERATE	PPP3CB	Nova Scotia Duck Tolling Retriever	1	4	40	2276	0	1	3	0.928755	0.255
chr4_24710567_G/A	chr4:24710567_G_A	AUST_1_1	1	12	45	4548	6.992	missense_variant	MODERATE	PPP3CB	Australian Terrier	1	6	40	2274	0	1	5	0.928755	0.255
chr4_24710567_G/A	chr4:24710567_G_A	FINH_1_1	1	12	45	4548	6.992	missense_variant	MODERATE	PPP3CB	Finnish Hound	1	6	40	2274	0	1	5	0.928755	0.255
chr4_24710567_G/A	chr4:24710567_G_A	ANFH_1_1	2	28	44	4532	6.992	missense_variant	MODERATE	PPP3CB	Anglo-Francais hound	2	14	39	2266	0	2	12	0.928755	0.255
chr4_24710567_G/A	chr4:24710567_G_A	MAST_1_1	1	18	45	4542	6.992	missense_variant	MODERATE	PPP3CB	Mastiff	1	9	40	2271	0	1	8	0.928755	0.255
chr4_24710567_G/A	chr4:24710567_G_A	LEON_1_1	1	38	45	4522	6.992	missense_variant	MODERATE	PPP3CB	Leonberger	1	19	40	2261	0	1	18	0.928755	0.255
chr4_24710567_G/A	chr4:24710567_G_A	NELK_1_1	1	38	45	4522	6.992	missense_variant	MODERATE	PPP3CB	Norwegian Elkhound	1	19	40	2261	0	1	18	0.928755	0.255
chr4_24710567_G/A	chr4:24710567_G_A	BORD_1_1	1	56	45	4504	6.992	missense_variant	MODERATE	PPP3CB	Border Collie	1	28	40	2252	0	1	27	0.928755	0.255
chr4_24710567_G/A	chr4:24710567_G_A	POMR_1_1	1	68	45	4492	6.992	missense_variant	MODERATE	PPP3CB	Pomeranian	1	34	40	2246	0	1	33	0.928755	0.255
chr4_24710567_G/A	chr4:24710567_G_A	OUTLIER	4	652	42	3908	6.992	missense_variant	MODERATE	PPP3CB	NA	4	326	37	1954	0	4	322	0.928755	0.255
chr11_17328522_G/C	chr11:17328522_G_C	MNTY_1_1	4	4	36	4542	8.795	missense_variant	MODERATE	FBN2	Manchester Terrier (Toy)	2	2	32	2271	2	0	0	0.724269	0.313
chr11_17328522_G/C	chr11:17328522_G_C	BLPS_1_1	1	2	39	4544	8.795	missense_variant	MODERATE	FBN2	Blue Picardy Spaniel	1	1	33	2272	0	1	0	0.724269	0.313
chr11_17328522_G/C	chr11:17328522_G_C	CCRT_1_1	8	18	32	4528	8.795	missense_variant	MODERATE	FBN2	Curly-Coated Retriever	6	9	28	2264	2	4	3	0.724269	0.313
chr11_17328522_G/C	chr11:17328522_G_C	PEKE_1_1	3	10	37	4536	8.795	missense_variant	MODERATE	FBN2	Pekingese	2	5	32	2268	1	1	3	0.724269	0.313
chr11_17328522_G/C	chr11:17328522_G_C	TIBS_1_1	2	8	38	4538	8.795	missense_variant	MODERATE	FBN2	Tibetan Spaniel	2	4	32	2269	0	2	2	0.724269	0.313
chr11_17328522_G/C	chr11:17328522_G_C	PTWD_1_1	4	20	36	4526	8.795	missense_variant	MODERATE	FBN2	Portuguese Water Dog	4	10	30	2263	0	4	6	0.724269	0.313
chr11_17328522_G/C	chr11:17328522_G_C	EGTT_1_1	2	14	38	4532	8.795	missense_variant	MODERATE	FBN2	English Toy Terrier	2	7	32	2266	0	2	5	0.724269	0.313
chr11_17328522_G/C	chr11:17328522_G_C	ECKR_1_1	1	8	39	4538	8.795	missense_variant	MODERATE	FBN2	English Cocker Spaniel	1	4	33	2269	0	1	3	0.724269	0.313
chr11_17328522_G/C	chr11:17328522_G_C	MANT_1_1	2	18	38	4528	8.795	missense_variant	MODERATE	FBN2	Manchester Terrier (Standard)	2	9	32	2264	0	2	7	0.724269	0.313
chr11_17328522_G/C	chr11:17328522_G_C	BRBT_1_1	1	10	39	4536	8.795	missense_variant	MODERATE	FBN2	Barbet	1	5	33	2268	0	1	4	0.724269	0.313
chr11_17328522_G/C	chr11:17328522_G_C	DALM_1_1	1	10	39	4536	8.795	missense_variant	MODERATE	FBN2	Dalmatian	1	5	33	2268	0	1	4	0.724269	0.313
chr11_17328522_G/C	chr11:17328522_G_C	ESET_1_1	1	10	39	4536	8.795	missense_variant	MODERATE	FBN2	English Setter	1	5	33	2268	0	1	4	0.724269	0.313
chr11_17328522_G/C	chr11:17328522_G_C	STAF_1_1	1	12	39	4534	8.795	missense_variant	MODERATE	FBN2	Staffordshire Bull Terrier	1	6	33	2267	0	1	5	0.724269	0.313
chr11_17328522_G/C	chr11:17328522_G_C	LHSA_1_1	1	12	39	4534	8.795	missense_variant	MODERATE	FBN2	Lhasa Apso	1	6	33	2267	0	1	5	0.724269	0.313
chr11_17328522_G/C	chr11:17328522_G_C	BRJH_1_1	1	14	39	4532	8.795	missense_variant	MODERATE	FBN2	Bruno Jura Hound	1	7	33	2266	0	1	6	0.724269	0.313
chr11_17328522_G/C	chr11:17328522_G_C	SSHP_1_1	2	50	38	4496	8.795	missense_variant	MODERATE	FBN2	Shetland Sheepdog	2	25	32	2248	0	2	23	0.724269	0.313
chr11_17328522_G/C	chr11:17328522_G_C	OUTLIER	5	654	35	3892	8.795	missense_variant	MODERATE	FBN2	NA	4	327	30	1946	1	3	323	0.724269	0.313
chr34_4070174_G/A	chr34:4070174_G_A	ETOY_1_1	2	4	36	4550	8.763	missense_variant	MODERATE	MARCHF6	English Toy Spaniel	1	2	36	2275	1	0	1	0.724176	0.314
chr34_4070174_G/A	chr34:4070174_G_A	ILIR_2_2	1	2	37	4552	8.763	missense_variant	MODERATE	MARCHF6	Molosi Ilir	1	1	36	2276	0	1	0	0.724176	0.314
chr34_4070174_G/A	chr34:4070174_G_A	BLUE_1_1	1	4	37	4550	8.763	missense_variant	MODERATE	MARCHF6	Bluetick Coonhound	1	2	36	2275	0	1	1	0.724176	0.314
chr34_4070174_G/A	chr34:4070174_G_A	BOST_1_1	3	12	35	4542	8.763	missense_variant	MODERATE	MARCHF6	Boston Terrier	3	6	34	2271	0	3	3	0.724176	0.314
chr34_4070174_G/A	chr34:4070174_G_A	KAIK_1_1	2	8	36	4546	8.763	missense_variant	MODERATE	MARCHF6	Kai Ken	2	4	35	2273	0	2	2	0.724176	0.314
chr34_4070174_G/A	chr34:4070174_G_A	CANE_1_1	2	8	36	4546	8.763	missense_variant	MODERATE	MARCHF6	Cane Corso	2	4	35	2273	0	2	2	0.724176	0.314
chr34_4070174_G/A	chr34:4070174_G_A	BFDB_1_1	2	10	36	4544	8.763	missense_variant	MODERATE	MARCHF6	Basset Fauve de Bretagne	2	5	35	2272	0	2	3	0.724176	0.314
chr34_4070174_G/A	chr34:4070174_G_A	BASS_1_1	3	16	35	4538	8.763	missense_variant	MODERATE	MARCHF6	Basset Hound	3	8	34	2269	0	3	5	0.724176	0.314
chr34_4070174_G/A	chr34:4070174_G_A	HOVA_1_1	2	12	36	4542	8.763	missense_variant	MODERATE	MARCHF6	Hovawart	2	6	35	2271	0	2	4	0.724176	0.314
chr34_4070174_G/A	chr34:4070174_G_A	IRSE_1_1	1	6	37	4548	8.763	missense_variant	MODERATE	MARCHF6	Irish Setter	1	3	36	2274	0	1	2	0.724176	0.314
chr34_4070174_G/A	chr34:4070174_G_A	AFOX_1_1	2	14	36	4540	8.763	missense_variant	MODERATE	MARCHF6	American Foxhound	2	7	35	2270	0	2	5	0.724176	0.314
chr34_4070174_G/A	chr34:4070174_G_A	BRUS_1_1	2	16	36	4538	8.763	missense_variant	MODERATE	MARCHF6	Brussels Griffon	2	8	35	2269	0	2	6	0.724176	0.314
chr34_4070174_G/A	chr34:4070174_G_A	CKCS_1_1	1	8	37	4546	8.763	missense_variant	MODERATE	MARCHF6	Cavalier King Charles Spaniel	1	4	36	2273	0	1	3	0.724176	0.314
chr34_4070174_G/A	chr34:4070174_G_A	WEIM_1_1	2	16	36	4538	8.763	missense_variant	MODERATE	MARCHF6	Weimaraner	2	8	35	2269	0	2	6	0.724176	0.314
chr34_4070174_G/A	chr34:4070174_G_A	WSSP_1_1	1	8	37	4546	8.763	missense_variant	MODERATE	MARCHF6	Welsh Springer Spaniel	1	4	36	2273	0	1	3	0.724176	0.314
chr34_4070174_G/A	chr34:4070174_G_A	AMWS_1_1	1	12	37	4542	8.763	missense_variant	MODERATE	MARCHF6	American Water Spaniel	1	6	36	2271	0	1	5	0.724176	0.314
chr34_4070174_G/A	chr34:4070174_G_A	SMSH_1_1	1	14	37	4540	8.763	missense_variant	MODERATE	MARCHF6	Small Swiss Hound	1	7	36	2270	0	1	6	0.724176	0.314
chr34_4070174_G/A	chr34:4070174_G_A	ACKR_1_1	1	18	37	4536	8.763	missense_variant	MODERATE	MARCHF6	American Cocker Spaniel	1	9	36	2268	0	1	8	0.724176	0.314
chr34_4070174_G/A	chr34:4070174_G_A	TYFX_1_1	1	20	37	4534	8.763	missense_variant	MODERATE	MARCHF6	Toy Fox Terrier	1	10	36	2267	0	1	9	0.724176	0.314
chr34_4070174_G/A	chr34:4070174_G_A	KEES_1_1	1	20	37	4534	8.763	missense_variant	MODERATE	MARCHF6	Keeshond	1	10	36	2267	0	1	9	0.724176	0.314
chr34_4070174_G/A	chr34:4070174_G_A	POMR_1_1	3	68	35	4486	8.763	missense_variant	MODERATE	MARCHF6	Pomeranian	3	34	34	2243	0	3	31	0.724176	0.314
chr34_4070174_G/A	chr34:4070174_G_A	OUTLIER	3	658	35	3896	8.763	missense_variant	MODERATE	MARCHF6	NA	3	329	34	1948	0	3	326	0.724176	0.314
chr21_5135315_CAGCAGCAC/-	chr21:5135314_GCAGCAGCAC_G	CLUP_IR_1_1	3	4	31	4312	0.1	inframe_deletion	MODERATE	MAML2	Wolf	2	2	31	2157	1	1	0	0.52625	0.309
chr21_5135315_CAGCAGCAC/-	chr21:5135314_GCAGCAGCAC_G	BAKH_1_1	1	2	33	4314	0.1	inframe_deletion	MODERATE	MAML2	Bakharwal	1	1	32	2158	0	1	0	0.52625	0.309
chr21_5135315_CAGCAGCAC/-	chr21:5135314_GCAGCAGCAC_G	CRSP_1_1	3	8	31	4308	0.1	inframe_deletion	MODERATE	MAML2	Croatian Sheepdog	3	4	30	2155	0	3	1	0.52625	0.309
chr21_5135315_CAGCAGCAC/-	chr21:5135314_GCAGCAGCAC_G	CLUP_CN_2_2	1	4	33	4312	0.1	inframe_deletion	MODERATE	MAML2	Wolf	1	2	32	2157	0	1	1	0.52625	0.309
chr21_5135315_CAGCAGCAC/-	chr21:5135314_GCAGCAGCAC_G	CLUP_RU_1_1	1	6	33	4310	0.1	inframe_deletion	MODERATE	MAML2	Wolf	1	3	32	2156	0	1	2	0.52625	0.309
chr21_5135315_CAGCAGCAC/-	chr21:5135314_GCAGCAGCAC_G	SPWD_1_1	1	8	33	4308	0.1	inframe_deletion	MODERATE	MAML2	Spanish Water Dog	1	4	32	2155	0	1	3	0.52625	0.309
chr21_5135315_CAGCAGCAC/-	chr21:5135314_GCAGCAGCAC_G	SLAP_1_1	1	8	33	4308	0.1	inframe_deletion	MODERATE	MAML2	Swedish Lapphund	1	4	32	2155	0	1	3	0.52625	0.309
chr21_5135315_CAGCAGCAC/-	chr21:5135314_GCAGCAGCAC_G	ICES_1_1	1	10	33	4306	0.1	inframe_deletion	MODERATE	MAML2	Icelandic Sheepdog	1	5	32	2154	0	1	4	0.52625	0.309
chr21_5135315_CAGCAGCAC/-	chr21:5135314_GCAGCAGCAC_G	KARA_1_1	1	10	33	4306	0.1	inframe_deletion	MODERATE	MAML2	Karakachan	1	5	32	2154	0	1	4	0.52625	0.309
chr21_5135315_CAGCAGCAC/-	chr21:5135314_GCAGCAGCAC_G	VILL_NP_1_1	1	10	33	4306	0.1	inframe_deletion	MODERATE	MAML2	NA	1	5	32	2154	0	1	4	0.52625	0.309
chr21_5135315_CAGCAGCAC/-	chr21:5135314_GCAGCAGCAC_G	CLUP_CN_1_2	1	10	33	4306	0.1	inframe_deletion	MODERATE	MAML2	Wolf	1	5	32	2154	0	1	4	0.52625	0.309
chr21_5135315_CAGCAGCAC/-	chr21:5135314_GCAGCAGCAC_G	CLUP_SE_1_1	1	10	33	4306	0.1	inframe_deletion	MODERATE	MAML2	Wolf	1	5	32	2154	0	1	4	0.52625	0.309
chr21_5135315_CAGCAGCAC/-	chr21:5135314_GCAGCAGCAC_G	IWSP_1_1	1	12	33	4304	0.1	inframe_deletion	MODERATE	MAML2	Irish Water Spaniel	1	6	32	2153	0	1	5	0.52625	0.309
chr21_5135315_CAGCAGCAC/-	chr21:5135314_GCAGCAGCAC_G	LHSA_1_1	1	12	33	4304	0.1	inframe_deletion	MODERATE	MAML2	Lhasa Apso	1	6	32	2153	0	1	5	0.52625	0.309
chr21_5135315_CAGCAGCAC/-	chr21:5135314_GCAGCAGCAC_G	GSNZ_1_1	1	20	33	4296	0.1	inframe_deletion	MODERATE	MAML2	Giant Schnauzer	1	10	32	2149	0	1	9	0.52625	0.309
chr21_5135315_CAGCAGCAC/-	chr21:5135314_GCAGCAGCAC_G	VILL_KE_1_1	1	30	33	4286	0.1	inframe_deletion	MODERATE	MAML2	NA	1	15	32	2144	0	1	14	0.52625	0.309
chr21_5135315_CAGCAGCAC/-	chr21:5135314_GCAGCAGCAC_G	POMR_1_1	2	70	32	4246	0.1	inframe_deletion	MODERATE	MAML2	Pomeranian	2	35	31	2124	0	2	33	0.52625	0.309
chr21_5135315_CAGCAGCAC/-	chr21:5135314_GCAGCAGCAC_G	OUTLIER	12	617	22	3699	0.1	inframe_deletion	MODERATE	MAML2	NA	12	309	21	1850	0	12	297	0.52625	0.309
chr27_3151151_G/A	chr27:3151151_G_A	APPZ_1_1	10	22	30	4546	2.856	missense_variant	MODERATE	WNK1	Appenzeller Sennenhund	8	11	27	2273	2	6	3	0.617552	0.227
chr27_3151151_G/A	chr27:3151151_G_A	SCPD_1_1	3	8	37	4560	2.856	missense_variant	MODERATE	WNK1	Schapendoes	2	4	33	2280	1	1	2	0.617552	0.227
chr27_3151151_G/A	chr27:3151151_G_A	ESMD_1_1	4	12	36	4556	2.856	missense_variant	MODERATE	WNK1	Estrela Mountain Dog	3	6	32	2278	1	2	3	0.617552	0.227
chr27_3151151_G/A	chr27:3151151_G_A	BICH_1_1	3	12	37	4556	2.856	missense_variant	MODERATE	WNK1	Bichon Frise	2	6	33	2278	1	1	4	0.617552	0.227
chr27_3151151_G/A	chr27:3151151_G_A	IWSP_1_1	3	12	37	4556	2.856	missense_variant	MODERATE	WNK1	Irish Water Spaniel	3	6	32	2278	0	3	3	0.617552	0.227
chr27_3151151_G/A	chr27:3151151_G_A	MNTY_1_1	1	4	39	4564	2.856	missense_variant	MODERATE	WNK1	Manchester Terrier (Toy)	1	2	34	2282	0	1	1	0.617552	0.227
chr27_3151151_G/A	chr27:3151151_G_A	WELT_1_1	2	12	38	4556	2.856	missense_variant	MODERATE	WNK1	Welsh Terrier	2	6	33	2278	0	2	4	0.617552	0.227
chr27_3151151_G/A	chr27:3151151_G_A	REDB_1_1	1	6	39	4562	2.856	missense_variant	MODERATE	WNK1	Redbone Coonhound	1	3	34	2281	0	1	2	0.617552	0.227
chr27_3151151_G/A	chr27:3151151_G_A	EGTT_1_1	2	14	38	4554	2.856	missense_variant	MODERATE	WNK1	English Toy Terrier	2	7	33	2277	0	2	5	0.617552	0.227
chr27_3151151_G/A	chr27:3151151_G_A	PPOD_1_2	1	8	39	4560	2.856	missense_variant	MODERATE	WNK1	Portuguese Podengo Pequeno	1	4	34	2280	0	1	3	0.617552	0.227
chr27_3151151_G/A	chr27:3151151_G_A	BEAU_1_1	1	10	39	4558	2.856	missense_variant	MODERATE	WNK1	Beauceron	1	5	34	2279	0	1	4	0.617552	0.227
chr27_3151151_G/A	chr27:3151151_G_A	GSMD_1_1	1	16	39	4552	2.856	missense_variant	MODERATE	WNK1	Greater Swiss Mountain Dog	1	8	34	2276	0	1	7	0.617552	0.227
chr27_3151151_G/A	chr27:3151151_G_A	POMR_1_1	2	70	38	4498	2.856	missense_variant	MODERATE	WNK1	Pomeranian	2	35	33	2249	0	2	33	0.617552	0.227
chr27_3151151_G/A	chr27:3151151_G_A	GOLD_1_1	1	42	39	4526	2.856	missense_variant	MODERATE	WNK1	Golden Retriever	1	21	34	2263	0	1	20	0.617552	0.227
chr27_3151151_G/A	chr27:3151151_G_A	OUTLIER	5	656	35	3912	2.856	missense_variant	MODERATE	WNK1	NA	5	328	30	1956	0	5	323	0.617552	0.227
chr8_12018201_A/G	chr8:12018201_A_G	DEER_1_1	6	16	31	4550	6.332	missense_variant	MODERATE	AKAP6	Scottish Deerhound	4	8	30	2275	2	2	4	0.571922	0.368
chr8_12018201_A/G	chr8:12018201_A_G	MJMA_1_1	2	6	35	4560	6.332	missense_variant	MODERATE	AKAP6	Majorca Mastiff	2	3	32	2280	0	2	1	0.571922	0.368
chr8_12018201_A/G	chr8:12018201_A_G	RUSH_1_1	3	10	34	4556	6.332	missense_variant	MODERATE	AKAP6	Russian Hound	2	5	32	2278	1	1	3	0.571922	0.368
chr8_12018201_A/G	chr8:12018201_A_G	GWHP_1_1	3	10	34	4556	6.332	missense_variant	MODERATE	AKAP6	German Wirehaired Pointer	3	5	31	2278	0	3	2	0.571922	0.368
chr8_12018201_A/G	chr8:12018201_A_G	BOER_1_1	2	8	35	4558	6.332	missense_variant	MODERATE	AKAP6	Boerboel	2	4	32	2279	0	2	2	0.571922	0.368
chr8_12018201_A/G	chr8:12018201_A_G	BORZ_1_1	1	4	36	4562	6.332	missense_variant	MODERATE	AKAP6	Borzoi	1	2	33	2281	0	1	1	0.571922	0.368
chr8_12018201_A/G	chr8:12018201_A_G	LAND_1_1	1	8	36	4558	6.332	missense_variant	MODERATE	AKAP6	Landseer	1	4	33	2279	0	1	3	0.571922	0.368
chr8_12018201_A/G	chr8:12018201_A_G	ZERD_1_1	1	8	36	4558	6.332	missense_variant	MODERATE	AKAP6	Turkish Zerdava	1	4	33	2279	0	1	3	0.571922	0.368
chr8_12018201_A/G	chr8:12018201_A_G	SCWT_1_1	1	8	36	4558	6.332	missense_variant	MODERATE	AKAP6	Soft Coated Wheaten Terrier	1	4	33	2279	0	1	3	0.571922	0.368
chr8_12018201_A/G	chr8:12018201_A_G	SRAB_1_1	1	8	36	4558	6.332	missense_variant	MODERATE	AKAP6	Sarabi	1	4	33	2279	0	1	3	0.571922	0.368
chr8_12018201_A/G	chr8:12018201_A_G	BFDB_1_1	1	10	36	4556	6.332	missense_variant	MODERATE	AKAP6	Basset Fauve de Bretagne	1	5	33	2278	0	1	4	0.571922	0.368
chr8_12018201_A/G	chr8:12018201_A_G	BULM_1_1	1	10	36	4556	6.332	missense_variant	MODERATE	AKAP6	Bullmastiff	1	5	33	2278	0	1	4	0.571922	0.368
chr8_12018201_A/G	chr8:12018201_A_G	KEES_1_1	2	20	35	4546	6.332	missense_variant	MODERATE	AKAP6	Keeshond	2	10	32	2273	0	2	8	0.571922	0.368
chr8_12018201_A/G	chr8:12018201_A_G	GSNZ_1_1	2	22	35	4544	6.332	missense_variant	MODERATE	AKAP6	Giant Schnauzer	2	11	32	2272	0	2	9	0.571922	0.368
chr8_12018201_A/G	chr8:12018201_A_G	DSFD_1_1	1	12	36	4554	6.332	missense_variant	MODERATE	AKAP6	Danish-Swedish Farmdog	1	6	33	2277	0	1	5	0.571922	0.368
chr8_12018201_A/G	chr8:12018201_A_G	GALG_1_1	1	12	36	4554	6.332	missense_variant	MODERATE	AKAP6	Galgo Espanol	1	6	33	2277	0	1	5	0.571922	0.368
chr8_12018201_A/G	chr8:12018201_A_G	PUMI_1_1	1	12	36	4554	6.332	missense_variant	MODERATE	AKAP6	Pumi	1	6	33	2277	0	1	5	0.571922	0.368
chr8_12018201_A/G	chr8:12018201_A_G	PBGA_1_1	1	12	36	4554	6.332	missense_variant	MODERATE	AKAP6	Petit Bleu de Gascogne	1	6	33	2277	0	1	5	0.571922	0.368
chr8_12018201_A/G	chr8:12018201_A_G	NEAP_1_1	1	12	36	4554	6.332	missense_variant	MODERATE	AKAP6	Neapolitan Mastiff	1	6	33	2277	0	1	5	0.571922	0.368
chr8_12018201_A/G	chr8:12018201_A_G	SPOO_1_1	1	14	36	4552	6.332	missense_variant	MODERATE	AKAP6	Standard Poodle	1	7	33	2276	0	1	6	0.571922	0.368
chr8_12018201_A/G	chr8:12018201_A_G	OUTLIER	4	658	33	3908	6.332	missense_variant	MODERATE	AKAP6	NA	4	329	30	1954	0	4	325	0.571922	0.368
chr26_22562761_G/A	chr26:22562761_G_A	PERH_2_2	1	2	37	4550	3.437	missense_variant	MODERATE	CCDC117	Peruvian Hairless	1	1	34	2275	0	1	0	0.598063	0.254
chr26_22562761_G/A	chr26:22562761_G_A	ESMD_1_1	4	12	34	4540	3.437	missense_variant	MODERATE	CCDC117	Estrela Mountain Dog	2	6	33	2270	2	0	4	0.598063	0.254
chr26_22562761_G/A	chr26:22562761_G_A	STAF_1_1	3	12	35	4540	3.437	missense_variant	MODERATE	CCDC117	Staffordshire Bull Terrier	3	6	32	2270	0	3	3	0.598063	0.254
chr26_22562761_G/A	chr26:22562761_G_A	ESSP_1_1	3	12	35	4540	3.437	missense_variant	MODERATE	CCDC117	English Springer Spaniel	3	6	32	2270	0	3	3	0.598063	0.254
chr26_22562761_G/A	chr26:22562761_G_A	SMSH_1_1	3	14	35	4538	3.437	missense_variant	MODERATE	CCDC117	Small Swiss Hound	2	7	33	2269	1	1	5	0.598063	0.254
chr26_22562761_G/A	chr26:22562761_G_A	MUDI_1_1	2	10	36	4542	3.437	missense_variant	MODERATE	CCDC117	Mudi	2	5	33	2271	0	2	3	0.598063	0.254
chr26_22562761_G/A	chr26:22562761_G_A	IWSP_1_1	2	12	36	4540	3.437	missense_variant	MODERATE	CCDC117	Irish Water Spaniel	2	6	33	2270	0	2	4	0.598063	0.254
chr26_22562761_G/A	chr26:22562761_G_A	BRIT_1_1	2	14	36	4538	3.437	missense_variant	MODERATE	CCDC117	Brittany	2	7	33	2269	0	2	5	0.598063	0.254
chr26_22562761_G/A	chr26:22562761_G_A	PHAL_1_1	2	14	36	4538	3.437	missense_variant	MODERATE	CCDC117	Continental Toy Spaniel (Phalene)	2	7	33	2269	0	2	5	0.598063	0.254
chr26_22562761_G/A	chr26:22562761_G_A	FIEL_1_1	1	8	37	4544	3.437	missense_variant	MODERATE	CCDC117	Field Spaniel	1	4	34	2272	0	1	3	0.598063	0.254
chr26_22562761_G/A	chr26:22562761_G_A	GOLD_1_1	5	42	33	4510	3.437	missense_variant	MODERATE	CCDC117	Golden Retriever	5	21	30	2255	0	5	16	0.598063	0.254
chr26_22562761_G/A	chr26:22562761_G_A	PISP_1_1	1	10	37	4542	3.437	missense_variant	MODERATE	CCDC117	Picardy Spaniel	1	5	34	2271	0	1	4	0.598063	0.254
chr26_22562761_G/A	chr26:22562761_G_A	BRIA_1_1	1	12	37	4540	3.437	missense_variant	MODERATE	CCDC117	Briard	1	6	34	2270	0	1	5	0.598063	0.254
chr26_22562761_G/A	chr26:22562761_G_A	SPMT_1_1	1	12	37	4540	3.437	missense_variant	MODERATE	CCDC117	Spanish Mastiff	1	6	34	2270	0	1	5	0.598063	0.254
chr26_22562761_G/A	chr26:22562761_G_A	PARS_1_1	1	16	37	4536	3.437	missense_variant	MODERATE	CCDC117	Parson Russell Terrier	1	8	34	2268	0	1	7	0.598063	0.254
chr26_22562761_G/A	chr26:22562761_G_A	DACH_1_1	3	56	35	4496	3.437	missense_variant	MODERATE	CCDC117	Dachshund	3	28	32	2248	0	3	25	0.598063	0.254
chr26_22562761_G/A	chr26:22562761_G_A	OUTLIER	3	648	35	3904	3.437	missense_variant	MODERATE	CCDC117	NA	3	324	32	1952	0	3	321	0.598063	0.254
chr7_2481681_G/A	chr7:2481681_G_A	HUSK_1_1	4	4	40	4534	6.853	missense_variant	MODERATE	ZNF281	Siberian Husky	2	2	35	2267	2	0	0	0.692336	0.103
chr7_2481681_G/A	chr7:2481681_G_A	JSPZ_1_1	9	20	35	4518	6.853	missense_variant	MODERATE	ZNF281	Japanese Spitz	7	10	30	2259	2	5	3	0.692336	0.103
chr7_2481681_G/A	chr7:2481681_G_A	AMAL_1_1	5	12	39	4526	6.853	missense_variant	MODERATE	ZNF281	Alaskan Malamute	4	6	33	2263	1	3	2	0.692336	0.103
chr7_2481681_G/A	chr7:2481681_G_A	NBUH_1_1	3	8	41	4530	6.853	missense_variant	MODERATE	ZNF281	Norwegian Buhund	3	4	34	2265	0	3	1	0.692336	0.103
chr7_2481681_G/A	chr7:2481681_G_A	COLL_1_1	6	26	38	4512	6.853	missense_variant	MODERATE	ZNF281	Collie	5	13	32	2256	1	4	8	0.692336	0.103
chr7_2481681_G/A	chr7:2481681_G_A	PEKE_1_1	2	10	42	4528	6.853	missense_variant	MODERATE	ZNF281	Pekingese	1	5	36	2264	1	0	4	0.692336	0.103
chr7_2481681_G/A	chr7:2481681_G_A	BEAU_1_1	1	10	43	4528	6.853	missense_variant	MODERATE	ZNF281	Beauceron	1	5	36	2264	0	1	4	0.692336	0.103
chr7_2481681_G/A	chr7:2481681_G_A	BOST_1_1	1	12	43	4526	6.853	missense_variant	MODERATE	ZNF281	Boston Terrier	1	6	36	2263	0	1	5	0.692336	0.103
chr7_2481681_G/A	chr7:2481681_G_A	ICES_1_1	1	12	43	4526	6.853	missense_variant	MODERATE	ZNF281	Icelandic Sheepdog	1	6	36	2263	0	1	5	0.692336	0.103
chr7_2481681_G/A	chr7:2481681_G_A	RTVB_1_1	1	12	43	4526	6.853	missense_variant	MODERATE	ZNF281	Russian Tsvetnaya Bolonka	1	6	36	2263	0	1	5	0.692336	0.103
chr7_2481681_G/A	chr7:2481681_G_A	PHAL_1_1	1	14	43	4524	6.853	missense_variant	MODERATE	ZNF281	Continental Toy Spaniel (Phalene)	1	7	36	2262	0	1	6	0.692336	0.103
chr7_2481681_G/A	chr7:2481681_G_A	PYSH_1_1	1	22	43	4516	6.853	missense_variant	MODERATE	ZNF281	Pyrenean Shepherd	1	11	36	2258	0	1	10	0.692336	0.103
chr7_2481681_G/A	chr7:2481681_G_A	SSHP_1_1	2	50	42	4488	6.853	missense_variant	MODERATE	ZNF281	Shetland Sheepdog	2	25	35	2244	0	2	23	0.692336	0.103
chr7_2481681_G/A	chr7:2481681_G_A	DACH_1_1	2	58	42	4480	6.853	missense_variant	MODERATE	ZNF281	Dachshund	2	29	35	2240	0	2	27	0.692336	0.103
chr7_2481681_G/A	chr7:2481681_G_A	NELK_1_1	1	38	43	4500	6.853	missense_variant	MODERATE	ZNF281	Norwegian Elkhound	1	19	36	2250	0	1	18	0.692336	0.103
chr7_2481681_G/A	chr7:2481681_G_A	OUTLIER	4	650	40	3888	6.853	missense_variant	MODERATE	ZNF281	NA	4	325	33	1944	0	4	321	0.692336	0.103
chr22_61528994_G/C	chr22:61528994_G_C	GREE_1_1	5	10	26	4540	4.902	missense_variant	MODERATE	CHAMP1	Greenland Dog	5	5	25	2270	0	5	0	0.560502	0.161
chr22_61528994_G/C	chr22:61528994_G_C	GREY_1_1	2	4	29	4546	4.902	missense_variant	MODERATE	CHAMP1	Greyhound	2	2	28	2273	0	2	0	0.560502	0.161
chr22_61528994_G/C	chr22:61528994_G_C	ITGY_1_1	1	2	30	4548	4.902	missense_variant	MODERATE	CHAMP1	Italian Greyhound	1	1	29	2274	0	1	0	0.560502	0.161
chr22_61528994_G/C	chr22:61528994_G_C	CHOW_1_1	4	12	27	4538	4.902	missense_variant	MODERATE	CHAMP1	Chow Chow	3	6	27	2269	1	2	3	0.560502	0.161
chr22_61528994_G/C	chr22:61528994_G_C	MAAG_1_1	3	10	28	4540	4.902	missense_variant	MODERATE	CHAMP1	Magyar Agar	3	5	27	2270	0	3	2	0.560502	0.161
chr22_61528994_G/C	chr22:61528994_G_C	AMWS_1_1	3	12	28	4538	4.902	missense_variant	MODERATE	CHAMP1	American Water Spaniel	3	6	27	2269	0	3	3	0.560502	0.161
chr22_61528994_G/C	chr22:61528994_G_C	SALU_1_1	2	8	29	4542	4.902	missense_variant	MODERATE	CHAMP1	Saluki	2	4	28	2271	0	2	2	0.560502	0.161
chr22_61528994_G/C	chr22:61528994_G_C	GALG_1_1	2	12	29	4538	4.902	missense_variant	MODERATE	CHAMP1	Galgo Espanol	2	6	28	2269	0	2	4	0.560502	0.161
chr22_61528994_G/C	chr22:61528994_G_C	TIBS_1_1	1	6	30	4544	4.902	missense_variant	MODERATE	CHAMP1	Tibetan Spaniel	1	3	29	2272	0	1	2	0.560502	0.161
chr22_61528994_G/C	chr22:61528994_G_C	BEDT_1_1	2	14	29	4536	4.902	missense_variant	MODERATE	CHAMP1	Bedlington Terrier	2	7	28	2268	0	2	5	0.560502	0.161
chr22_61528994_G/C	chr22:61528994_G_C	EURA_1_1	1	8	30	4542	4.902	missense_variant	MODERATE	CHAMP1	Eurasier	1	4	29	2271	0	1	3	0.560502	0.161
chr22_61528994_G/C	chr22:61528994_G_C	PATR_1_1	1	8	30	4542	4.902	missense_variant	MODERATE	CHAMP1	Patterdale Terrier	1	4	29	2271	0	1	3	0.560502	0.161
chr22_61528994_G/C	chr22:61528994_G_C	AMAL_1_1	1	12	30	4538	4.902	missense_variant	MODERATE	CHAMP1	Alaskan Malamute	1	6	29	2269	0	1	5	0.560502	0.161
chr22_61528994_G/C	chr22:61528994_G_C	WHIP_1_1	1	14	30	4536	4.902	missense_variant	MODERATE	CHAMP1	Whippet	1	7	29	2268	0	1	6	0.560502	0.161
chr22_61528994_G/C	chr22:61528994_G_C	OUTLIER	2	650	29	3900	4.902	missense_variant	MODERATE	CHAMP1	NA	2	325	28	1950	0	2	323	0.560502	0.161
chr21_5135791_GCCGCC/-	chr21:5135790_AGCCGCC_A	CHIN_1_1	2	6	26	3414	5.448	inframe_deletion	MODERATE	MAML2	Japanese Chin	1	3	25	1710	1	0	2	0.52625	0.309
chr21_5135791_GCCGCC/-	chr21:5135790_AGCCGCC_A	GALG_1_1	2	6	26	3414	5.448	inframe_deletion	MODERATE	MAML2	Galgo Espanol	2	3	24	1710	0	2	1	0.52625	0.309
chr21_5135791_GCCGCC/-	chr21:5135790_AGCCGCC_A	SEAL_1_1	3	14	25	3406	5.448	inframe_deletion	MODERATE	MAML2	Sealyham Terrier	3	7	23	1706	0	3	4	0.52625	0.309
chr21_5135791_GCCGCC/-	chr21:5135790_AGCCGCC_A	ESTH_1_1	1	6	27	3414	5.448	inframe_deletion	MODERATE	MAML2	Estonian Hound	1	3	25	1710	0	1	2	0.52625	0.309
chr21_5135791_GCCGCC/-	chr21:5135790_AGCCGCC_A	IRIT_1_1	1	6	27	3414	5.448	inframe_deletion	MODERATE	MAML2	Irish Terrier	1	3	25	1710	0	1	2	0.52625	0.309
chr21_5135791_GCCGCC/-	chr21:5135790_AGCCGCC_A	CHOW_1_1	1	8	27	3412	5.448	inframe_deletion	MODERATE	MAML2	Chow Chow	1	4	25	1709	0	1	3	0.52625	0.309
chr21_5135791_GCCGCC/-	chr21:5135790_AGCCGCC_A	PEKE_1_1	1	8	27	3412	5.448	inframe_deletion	MODERATE	MAML2	Pekingese	1	4	25	1709	0	1	3	0.52625	0.309
chr21_5135791_GCCGCC/-	chr21:5135790_AGCCGCC_A	SSNZ_1_1	1	10	27	3410	5.448	inframe_deletion	MODERATE	MAML2	Standard Schnauzer	1	5	25	1708	0	1	4	0.52625	0.309
chr21_5135791_GCCGCC/-	chr21:5135790_AGCCGCC_A	BSJI_1_1	1	10	27	3410	5.448	inframe_deletion	MODERATE	MAML2	Basenji	1	5	25	1708	0	1	4	0.52625	0.309
chr21_5135791_GCCGCC/-	chr21:5135790_AGCCGCC_A	LAKE_1_1	1	12	27	3408	5.448	inframe_deletion	MODERATE	MAML2	Lakeland Terrier	1	6	25	1707	0	1	5	0.52625	0.309
chr21_5135791_GCCGCC/-	chr21:5135790_AGCCGCC_A	FOXH_1_1	1	12	27	3408	5.448	inframe_deletion	MODERATE	MAML2	Foxhound	1	6	25	1707	0	1	5	0.52625	0.309
chr21_5135791_GCCGCC/-	chr21:5135790_AGCCGCC_A	CHIH_1_1	1	14	27	3406	5.448	inframe_deletion	MODERATE	MAML2	Chihuahua	1	7	25	1706	0	1	6	0.52625	0.309
chr21_5135791_GCCGCC/-	chr21:5135790_AGCCGCC_A	PARS_1_1	1	14	27	3406	5.448	inframe_deletion	MODERATE	MAML2	Parson Russell Terrier	1	7	25	1706	0	1	6	0.52625	0.309
chr21_5135791_GCCGCC/-	chr21:5135790_AGCCGCC_A	BELS_1_1	1	18	27	3402	5.448	inframe_deletion	MODERATE	MAML2	Belgian Sheepdog	1	9	25	1704	0	1	8	0.52625	0.309
chr21_5135791_GCCGCC/-	chr21:5135790_AGCCGCC_A	POMR_1_1	2	40	26	3380	5.448	inframe_deletion	MODERATE	MAML2	Pomeranian	2	20	24	1693	0	2	18	0.52625	0.309
chr21_5135791_GCCGCC/-	chr21:5135790_AGCCGCC_A	OUTLIER	8	492	20	2928	5.448	inframe_deletion	MODERATE	MAML2	NA	7	247	19	1466	1	6	240	0.52625	0.309
chr27_22717725_T/C	chr27:22717725_T_C	HAVA_1_1	3	4	39	4552	6.335	missense_variant	MODERATE	SOX5	Havanese	2	2	38	2276	1	1	0	0.815108	0.204
chr27_22717725_T/C	chr27:22717725_T_C	AMWS_1_1	6	10	36	4546	6.335	missense_variant	MODERATE	SOX5	American Water Spaniel	5	5	35	2273	1	4	0	0.815108	0.204
chr27_22717725_T/C	chr27:22717725_T_C	GSHP_1_1	2	8	40	4548	6.335	missense_variant	MODERATE	SOX5	German Shorthaired Pointer	2	4	38	2274	0	2	2	0.815108	0.204
chr27_22717725_T/C	chr27:22717725_T_C	ESMD_1_1	2	12	40	4544	6.335	missense_variant	MODERATE	SOX5	Estrela Mountain Dog	2	6	38	2272	0	2	4	0.815108	0.204
chr27_22717725_T/C	chr27:22717725_T_C	IWSP_1_1	2	12	40	4544	6.335	missense_variant	MODERATE	SOX5	Irish Water Spaniel	2	6	38	2272	0	2	4	0.815108	0.204
chr27_22717725_T/C	chr27:22717725_T_C	TOSA_1_1	1	6	41	4550	6.335	missense_variant	MODERATE	SOX5	Tosa Inu	1	3	39	2275	0	1	2	0.815108	0.204
chr27_22717725_T/C	chr27:22717725_T_C	ESSP_1_1	2	12	40	4544	6.335	missense_variant	MODERATE	SOX5	English Springer Spaniel	2	6	38	2272	0	2	4	0.815108	0.204
chr27_22717725_T/C	chr27:22717725_T_C	FIEL_1_1	1	8	41	4548	6.335	missense_variant	MODERATE	SOX5	Field Spaniel	1	4	39	2274	0	1	3	0.815108	0.204
chr27_22717725_T/C	chr27:22717725_T_C	SGGO_1_1	1	8	41	4548	6.335	missense_variant	MODERATE	SOX5	Segugio Italiano	1	4	39	2274	0	1	3	0.815108	0.204
chr27_22717725_T/C	chr27:22717725_T_C	GRNI_1_1	1	8	41	4548	6.335	missense_variant	MODERATE	SOX5	Griffon Nivernais	1	4	39	2274	0	1	3	0.815108	0.204
chr27_22717725_T/C	chr27:22717725_T_C	BRFR_1_1	1	10	41	4546	6.335	missense_variant	MODERATE	SOX5	Braques Francais	1	5	39	2273	0	1	4	0.815108	0.204
chr27_22717725_T/C	chr27:22717725_T_C	COTO_1_1	1	10	41	4546	6.335	missense_variant	MODERATE	SOX5	Coton de Tulear	1	5	39	2273	0	1	4	0.815108	0.204
chr27_22717725_T/C	chr27:22717725_T_C	POSD_1_1	1	12	41	4544	6.335	missense_variant	MODERATE	SOX5	Portuguese Sheepdog	1	6	39	2272	0	1	5	0.815108	0.204
chr27_22717725_T/C	chr27:22717725_T_C	WHPG_1_1	1	12	41	4544	6.335	missense_variant	MODERATE	SOX5	Wirehaired Pointing Griffon	1	6	39	2272	0	1	5	0.815108	0.204
chr27_22717725_T/C	chr27:22717725_T_C	GHUT_1_1	1	14	41	4542	6.335	missense_variant	MODERATE	SOX5	German Hunting Terrier	1	7	39	2271	0	1	6	0.815108	0.204
chr27_22717725_T/C	chr27:22717725_T_C	PHAL_1_1	1	14	41	4542	6.335	missense_variant	MODERATE	SOX5	Continental Toy Spaniel (Phalene)	1	7	39	2271	0	1	6	0.815108	0.204
chr27_22717725_T/C	chr27:22717725_T_C	BRIT_1_1	1	16	41	4540	6.335	missense_variant	MODERATE	SOX5	Brittany	1	8	39	2270	0	1	7	0.815108	0.204
chr27_22717725_T/C	chr27:22717725_T_C	EPNT_1_2	1	16	41	4540	6.335	missense_variant	MODERATE	SOX5	English Pointer	1	8	39	2270	0	1	7	0.815108	0.204
chr27_22717725_T/C	chr27:22717725_T_C	BSJI_1_1	1	16	41	4540	6.335	missense_variant	MODERATE	SOX5	Basenji	1	8	39	2270	0	1	7	0.815108	0.204
chr27_22717725_T/C	chr27:22717725_T_C	SMUN_1_1	1	20	41	4536	6.335	missense_variant	MODERATE	SOX5	Small Munsterlander	1	10	39	2268	0	1	9	0.815108	0.204
chr27_22717725_T/C	chr27:22717725_T_C	GOLD_1_1	2	42	40	4514	6.335	missense_variant	MODERATE	SOX5	Golden Retriever	2	21	38	2257	0	2	19	0.815108	0.204
chr27_22717725_T/C	chr27:22717725_T_C	FLCR_1_1	1	22	41	4534	6.335	missense_variant	MODERATE	SOX5	Flat-Coated Retriever	1	11	39	2267	0	1	10	0.815108	0.204
chr27_22717725_T/C	chr27:22717725_T_C	ANFH_1_1	1	26	41	4530	6.335	missense_variant	MODERATE	SOX5	Anglo-Francais hound	1	13	39	2265	0	1	12	0.815108	0.204
chr27_22717725_T/C	chr27:22717725_T_C	POMR_1_1	1	70	41	4486	6.335	missense_variant	MODERATE	SOX5	Pomeranian	1	35	39	2243	0	1	34	0.815108	0.204
chr27_22717725_T/C	chr27:22717725_T_C	OUTLIER	6	656	36	3900	6.335	missense_variant	MODERATE	SOX5	NA	6	328	34	1950	0	6	322	0.815108	0.204
chr28_15100577_A/G	chr28:15100577_A_G	BIEW_1_1	6	10	39	4556	6.312	missense_variant	MODERATE	NFKB2	Biewer Terrier	4	5	36	2278	2	2	1	0.705751	0.308
chr28_15100577_A/G	chr28:15100577_A_G	WHIP_1_1	6	14	39	4552	6.312	missense_variant	MODERATE	NFKB2	Whippet	5	7	35	2276	1	4	2	0.705751	0.308
chr28_15100577_A/G	chr28:15100577_A_G	ICES_1_1	4	12	41	4554	6.312	missense_variant	MODERATE	NFKB2	Icelandic Sheepdog	4	6	36	2277	0	4	2	0.705751	0.308
chr28_15100577_A/G	chr28:15100577_A_G	SILK_1_1	3	10	42	4556	6.312	missense_variant	MODERATE	NFKB2	Silky Terrier	2	5	38	2278	1	1	3	0.705751	0.308
chr28_15100577_A/G	chr28:15100577_A_G	SCPD_1_1	2	8	43	4558	6.312	missense_variant	MODERATE	NFKB2	Schapendoes	2	4	38	2279	0	2	2	0.705751	0.308
chr28_15100577_A/G	chr28:15100577_A_G	SLCU_1_1	3	14	42	4552	6.312	missense_variant	MODERATE	NFKB2	Slovak Cuvac	3	7	37	2276	0	3	4	0.705751	0.308
chr28_15100577_A/G	chr28:15100577_A_G	WHWT_1_1	2	14	43	4552	6.312	missense_variant	MODERATE	NFKB2	West Highland White Terrier	2	7	38	2276	0	2	5	0.705751	0.308
chr28_15100577_A/G	chr28:15100577_A_G	CARD_1_1	1	8	44	4558	6.312	missense_variant	MODERATE	NFKB2	Cardigan Welsh Corgi	1	4	39	2279	0	1	3	0.705751	0.308
chr28_15100577_A/G	chr28:15100577_A_G	RTVB_1_1	1	12	44	4554	6.312	missense_variant	MODERATE	NFKB2	Russian Tsvetnaya Bolonka	1	6	39	2277	0	1	5	0.705751	0.308
chr28_15100577_A/G	chr28:15100577_A_G	TIBT_1_1	1	14	44	4552	6.312	missense_variant	MODERATE	NFKB2	Tibetan Terrier	1	7	39	2276	0	1	6	0.705751	0.308
chr28_15100577_A/G	chr28:15100577_A_G	POMR_1_1	5	70	40	4496	6.312	missense_variant	MODERATE	NFKB2	Pomeranian	5	35	35	2248	0	5	30	0.705751	0.308
chr28_15100577_A/G	chr28:15100577_A_G	SCOT_1_1	4	58	41	4508	6.312	missense_variant	MODERATE	NFKB2	Scottish Terrier	4	29	36	2254	0	4	25	0.705751	0.308
chr28_15100577_A/G	chr28:15100577_A_G	DACH_1_1	3	58	42	4508	6.312	missense_variant	MODERATE	NFKB2	Dachshund	2	29	38	2254	1	1	27	0.705751	0.308
chr28_15100577_A/G	chr28:15100577_A_G	PTWD_1_1	1	22	44	4544	6.312	missense_variant	MODERATE	NFKB2	Portuguese Water Dog	1	11	39	2272	0	1	10	0.705751	0.308
chr28_15100577_A/G	chr28:15100577_A_G	GSPZ_1_1	1	22	44	4544	6.312	missense_variant	MODERATE	NFKB2	German Spitz	1	11	39	2272	0	1	10	0.705751	0.308
chr28_15100577_A/G	chr28:15100577_A_G	GOLD_1_1	1	42	44	4524	6.312	missense_variant	MODERATE	NFKB2	Golden Retriever	1	21	39	2262	0	1	20	0.705751	0.308
chr28_15100577_A/G	chr28:15100577_A_G	OUTLIER	1	656	44	3910	6.312	missense_variant	MODERATE	NFKB2	NA	1	328	39	1955	0	1	327	0.705751	0.308
chr26_24705457_A/C	chr26:24705457_A_C	GORD_1_1	2	2	41	4540	6.253	missense_variant	MODERATE	PATZ1	Gordon Setter	1	1	34	2270	1	0	0	0.825875	0.331
chr26_24705457_A/C	chr26:24705457_A_C	FRSP_1_1	6	12	37	4530	6.253	missense_variant	MODERATE	PATZ1	French Spaniel	4	6	31	2265	2	2	2	0.825875	0.331
chr26_24705457_A/C	chr26:24705457_A_C	BLPS_1_1	1	2	42	4540	6.253	missense_variant	MODERATE	PATZ1	Blue Picardy Spaniel	1	1	34	2270	0	1	0	0.825875	0.331
chr26_24705457_A/C	chr26:24705457_A_C	VIZS_1_1	7	16	36	4526	6.253	missense_variant	MODERATE	PATZ1	Vizsla	6	8	29	2263	1	5	2	0.825875	0.331
chr26_24705457_A/C	chr26:24705457_A_C	WHWT_1_1	6	16	37	4526	6.253	missense_variant	MODERATE	PATZ1	West Highland White Terrier	4	8	31	2263	2	2	4	0.825875	0.331
chr26_24705457_A/C	chr26:24705457_A_C	ESET_1_1	2	8	41	4534	6.253	missense_variant	MODERATE	PATZ1	English Setter	2	4	33	2267	0	2	2	0.825875	0.331
chr26_24705457_A/C	chr26:24705457_A_C	FLCR_1_1	5	22	38	4520	6.253	missense_variant	MODERATE	PATZ1	Flat-Coated Retriever	5	11	30	2260	0	5	6	0.825875	0.331
chr26_24705457_A/C	chr26:24705457_A_C	PATR_1_1	1	8	42	4534	6.253	missense_variant	MODERATE	PATZ1	Patterdale Terrier	1	4	34	2267	0	1	3	0.825875	0.331
chr26_24705457_A/C	chr26:24705457_A_C	CSHD_1_1	1	10	42	4532	6.253	missense_variant	MODERATE	PATZ1	Catalan Sheepdog	1	5	34	2266	0	1	4	0.825875	0.331
chr26_24705457_A/C	chr26:24705457_A_C	EPNT_1_2	1	14	42	4528	6.253	missense_variant	MODERATE	PATZ1	English Pointer	1	7	34	2264	0	1	6	0.825875	0.331
chr26_24705457_A/C	chr26:24705457_A_C	BRIT_1_1	1	16	42	4526	6.253	missense_variant	MODERATE	PATZ1	Brittany	1	8	34	2263	0	1	7	0.825875	0.331
chr26_24705457_A/C	chr26:24705457_A_C	LABR_1_1	1	22	42	4520	6.253	missense_variant	MODERATE	PATZ1	Labrador Retriever	1	11	34	2260	0	1	10	0.825875	0.331
chr26_24705457_A/C	chr26:24705457_A_C	ZAGR_1_1	1	22	42	4520	6.253	missense_variant	MODERATE	PATZ1	Zagar	1	11	34	2260	0	1	10	0.825875	0.331
chr26_24705457_A/C	chr26:24705457_A_C	THAI_1_1	1	34	42	4508	6.253	missense_variant	MODERATE	PATZ1	Thai Ridgeback	1	17	34	2254	0	1	16	0.825875	0.331
chr26_24705457_A/C	chr26:24705457_A_C	DACH_1_1	1	58	42	4484	6.253	missense_variant	MODERATE	PATZ1	Dachshund	1	29	34	2242	0	1	28	0.825875	0.331
chr26_24705457_A/C	chr26:24705457_A_C	OUTLIER	6	652	37	3890	6.253	missense_variant	MODERATE	PATZ1	NA	4	326	31	1945	2	2	322	0.825875	0.331
chr1_8105205_T/C	chr1:8105205_T_C	CLSP_1_1	7	10	39	4540	4.125	missense_variant	MODERATE	SOCS6	Clumber Spaniel	5	5	35	2270	2	3	0	0.560474	0.319
chr1_8105205_T/C	chr1:8105205_T_C	SSNZ_1_1	6	12	40	4538	4.125	missense_variant	MODERATE	SOCS6	Standard Schnauzer	4	6	36	2269	2	2	2	0.560474	0.319
chr1_8105205_T/C	chr1:8105205_T_C	ELOD_1_1	3	10	43	4540	4.125	missense_variant	MODERATE	SOCS6	Elo	3	5	37	2270	0	3	2	0.560474	0.319
chr1_8105205_T/C	chr1:8105205_T_C	AFGH_1_1	1	4	45	4546	4.125	missense_variant	MODERATE	SOCS6	Afghan Hound	1	2	39	2273	0	1	1	0.560474	0.319
chr1_8105205_T/C	chr1:8105205_T_C	BFDB_1_1	2	10	44	4540	4.125	missense_variant	MODERATE	SOCS6	Basset Fauve de Bretagne	2	5	38	2270	0	2	3	0.560474	0.319
chr1_8105205_T/C	chr1:8105205_T_C	PEMB_1_1	2	10	44	4540	4.125	missense_variant	MODERATE	SOCS6	Pembroke Welsh Corgi	2	5	38	2270	0	2	3	0.560474	0.319
chr1_8105205_T/C	chr1:8105205_T_C	NELK_1_1	7	38	39	4512	4.125	missense_variant	MODERATE	SOCS6	Norwegian Elkhound	6	19	34	2256	1	5	13	0.560474	0.319
chr1_8105205_T/C	chr1:8105205_T_C	LEOP_1_1	2	12	44	4538	4.125	missense_variant	MODERATE	SOCS6	Catahoula Leopard Dog	2	6	38	2269	0	2	4	0.560474	0.319
chr1_8105205_T/C	chr1:8105205_T_C	RUSH_1_1	2	12	44	4538	4.125	missense_variant	MODERATE	SOCS6	Russian Hound	2	6	38	2269	0	2	4	0.560474	0.319
chr1_8105205_T/C	chr1:8105205_T_C	BRJH_1_1	2	14	44	4536	4.125	missense_variant	MODERATE	SOCS6	Bruno Jura Hound	1	7	39	2268	1	0	6	0.560474	0.319
chr1_8105205_T/C	chr1:8105205_T_C	SWHN_1_1	2	14	44	4536	4.125	missense_variant	MODERATE	SOCS6	Swiss Hound	2	7	38	2268	0	2	5	0.560474	0.319
chr1_8105205_T/C	chr1:8105205_T_C	SRAB_1_1	1	8	45	4542	4.125	missense_variant	MODERATE	SOCS6	Sarabi	1	4	39	2271	0	1	3	0.560474	0.319
chr1_8105205_T/C	chr1:8105205_T_C	BRGV_1_1	1	10	45	4540	4.125	missense_variant	MODERATE	SOCS6	Briquet Griffon Vendeen	1	5	39	2270	0	1	4	0.560474	0.319
chr1_8105205_T/C	chr1:8105205_T_C	DREV_1_1	1	12	45	4538	4.125	missense_variant	MODERATE	SOCS6	Drever	1	6	39	2269	0	1	5	0.560474	0.319
chr1_8105205_T/C	chr1:8105205_T_C	SMSH_1_1	1	14	45	4536	4.125	missense_variant	MODERATE	SOCS6	Small Swiss Hound	1	7	39	2268	0	1	6	0.560474	0.319
chr1_8105205_T/C	chr1:8105205_T_C	TYFX_1_1	1	20	45	4530	4.125	missense_variant	MODERATE	SOCS6	Toy Fox Terrier	1	10	39	2265	0	1	9	0.560474	0.319
chr1_8105205_T/C	chr1:8105205_T_C	DACH_1_1	2	58	44	4492	4.125	missense_variant	MODERATE	SOCS6	Dachshund	2	29	38	2246	0	2	27	0.560474	0.319
chr1_8105205_T/C	chr1:8105205_T_C	BORD_1_1	1	58	45	4492	4.125	missense_variant	MODERATE	SOCS6	Border Collie	1	29	39	2246	0	1	28	0.560474	0.319
chr1_8105205_T/C	chr1:8105205_T_C	POMR_1_1	1	70	45	4480	4.125	missense_variant	MODERATE	SOCS6	Pomeranian	1	35	39	2240	0	1	34	0.560474	0.319
chr1_8105205_T/C	chr1:8105205_T_C	OUTLIER	1	652	45	3898	4.125	missense_variant	MODERATE	SOCS6	NA	1	326	39	1949	0	1	325	0.560474	0.319
chr26_1094234_G/T	chr26:1094234_G_T	SPIN_1_1	4	14	35	4542	-0.891	missense_variant	MODERATE	SFSWAP	Spinone Italiano	4	7	35	2271	0	4	3	0.647038	0.241
chr26_1094234_G/T	chr26:1094234_G_T	DANE_1_1	1	4	38	4552	-0.891	missense_variant	MODERATE	SFSWAP	Great Dane	1	2	38	2276	0	1	1	0.647038	0.241
chr26_1094234_G/T	chr26:1094234_G_T	GREY_1_1	1	4	38	4552	-0.891	missense_variant	MODERATE	SFSWAP	Greyhound	1	2	38	2276	0	1	1	0.647038	0.241
chr26_1094234_G/T	chr26:1094234_G_T	SSNZ_1_1	3	12	36	4544	-0.891	missense_variant	MODERATE	SFSWAP	Standard Schnauzer	3	6	36	2272	0	3	3	0.647038	0.241
chr26_1094234_G/T	chr26:1094234_G_T	XOLO_1_2	1	4	38	4552	-0.891	missense_variant	MODERATE	SFSWAP	Xoloitzcuintli	1	2	38	2276	0	1	1	0.647038	0.241
chr26_1094234_G/T	chr26:1094234_G_T	TOSA_1_1	1	6	38	4550	-0.891	missense_variant	MODERATE	SFSWAP	Tosa Inu	1	3	38	2275	0	1	2	0.647038	0.241
chr26_1094234_G/T	chr26:1094234_G_T	IRSE_1_1	1	6	38	4550	-0.891	missense_variant	MODERATE	SFSWAP	Irish Setter	1	3	38	2275	0	1	2	0.647038	0.241
chr26_1094234_G/T	chr26:1094234_G_T	REDB_1_1	1	6	38	4550	-0.891	missense_variant	MODERATE	SFSWAP	Redbone Coonhound	1	3	38	2275	0	1	2	0.647038	0.241
chr26_1094234_G/T	chr26:1094234_G_T	BRMD_1_1	4	28	35	4528	-0.891	missense_variant	MODERATE	SFSWAP	Bernese Mountain Dog	4	14	35	2264	0	4	10	0.647038	0.241
chr26_1094234_G/T	chr26:1094234_G_T	BRFR_1_1	1	8	38	4548	-0.891	missense_variant	MODERATE	SFSWAP	Braques Francais	1	4	38	2274	0	1	3	0.647038	0.241
chr26_1094234_G/T	chr26:1094234_G_T	GSHP_1_1	1	8	38	4548	-0.891	missense_variant	MODERATE	SFSWAP	German Shorthaired Pointer	1	4	38	2274	0	1	3	0.647038	0.241
chr26_1094234_G/T	chr26:1094234_G_T	VIZS_1_1	2	16	37	4540	-0.891	missense_variant	MODERATE	SFSWAP	Vizsla	2	8	37	2270	0	2	6	0.647038	0.241
chr26_1094234_G/T	chr26:1094234_G_T	PRES_1_1	2	16	37	4540	-0.891	missense_variant	MODERATE	SFSWAP	Presa Canario	2	8	37	2270	0	2	6	0.647038	0.241
chr26_1094234_G/T	chr26:1094234_G_T	BMSH_1_1	1	10	38	4546	-0.891	missense_variant	MODERATE	SFSWAP	Bavarian Mountain Scent Hound	1	5	38	2273	0	1	4	0.647038	0.241
chr26_1094234_G/T	chr26:1094234_G_T	ICES_1_1	1	12	38	4544	-0.891	missense_variant	MODERATE	SFSWAP	Icelandic Sheepdog	1	6	38	2272	0	1	5	0.647038	0.241
chr26_1094234_G/T	chr26:1094234_G_T	MSNZ_1_1	1	14	38	4542	-0.891	missense_variant	MODERATE	SFSWAP	Miniature Schnauzer	1	7	38	2271	0	1	6	0.647038	0.241
chr26_1094234_G/T	chr26:1094234_G_T	SPOO_1_1	1	14	38	4542	-0.891	missense_variant	MODERATE	SFSWAP	Standard Poodle	1	7	38	2271	0	1	6	0.647038	0.241
chr26_1094234_G/T	chr26:1094234_G_T	BRJH_1_1	1	14	38	4542	-0.891	missense_variant	MODERATE	SFSWAP	Bruno Jura Hound	1	7	38	2271	0	1	6	0.647038	0.241
chr26_1094234_G/T	chr26:1094234_G_T	KUVZ_1_1	1	16	38	4540	-0.891	missense_variant	MODERATE	SFSWAP	Kuvasz	1	8	38	2270	0	1	7	0.647038	0.241
chr26_1094234_G/T	chr26:1094234_G_T	LABR_1_1	1	22	38	4534	-0.891	missense_variant	MODERATE	SFSWAP	Labrador Retriever	1	11	38	2267	0	1	10	0.647038	0.241
chr26_1094234_G/T	chr26:1094234_G_T	STBD_1_1	1	22	38	4534	-0.891	missense_variant	MODERATE	SFSWAP	Saint Bernard	1	11	38	2267	0	1	10	0.647038	0.241
chr26_1094234_G/T	chr26:1094234_G_T	APPZ_1_1	1	22	38	4534	-0.891	missense_variant	MODERATE	SFSWAP	Appenzeller Sennenhund	1	11	38	2267	0	1	10	0.647038	0.241
chr26_1094234_G/T	chr26:1094234_G_T	ZAGR_1_1	1	22	38	4534	-0.891	missense_variant	MODERATE	SFSWAP	Zagar	1	11	38	2267	0	1	10	0.647038	0.241
chr26_1094234_G/T	chr26:1094234_G_T	BMAL_1_1	1	32	38	4524	-0.891	missense_variant	MODERATE	SFSWAP	Belgian Malinois	1	16	38	2262	0	1	15	0.647038	0.241
chr26_1094234_G/T	chr26:1094234_G_T	GOLD_1_1	1	42	38	4514	-0.891	missense_variant	MODERATE	SFSWAP	Golden Retriever	1	21	38	2257	0	1	20	0.647038	0.241
chr26_1094234_G/T	chr26:1094234_G_T	OUTLIER	4	648	35	3908	-0.891	missense_variant	MODERATE	SFSWAP	NA	4	324	35	1954	0	4	320	0.647038	0.241
chr6_6660215_C/T	chr6:6660215_C_T	MALT_1_1	5	10	32	4536	1.975	missense_variant	MODERATE	BAZ1B	Maltese	5	5	31	2268	0	5	0	0.689858	0.201
chr6_6660215_C/T	chr6:6660215_C_T	PAPI_1_1	2	6	35	4540	1.975	missense_variant	MODERATE	BAZ1B	Continental Toy Spaniel (Papillon)	2	3	34	2270	0	2	1	0.689858	0.201
chr6_6660215_C/T	chr6:6660215_C_T	AUPO_1_1	3	10	34	4536	1.975	missense_variant	MODERATE	BAZ1B	Auvergne Pointer	2	5	34	2268	1	1	3	0.689858	0.201
chr6_6660215_C/T	chr6:6660215_C_T	SSNZ_1_1	3	12	34	4534	1.975	missense_variant	MODERATE	BAZ1B	Standard Schnauzer	3	6	33	2267	0	3	3	0.689858	0.201
chr6_6660215_C/T	chr6:6660215_C_T	PHAL_1_1	3	12	34	4534	1.975	missense_variant	MODERATE	BAZ1B	Continental Toy Spaniel (Phalene)	3	6	33	2267	0	3	3	0.689858	0.201
chr6_6660215_C/T	chr6:6660215_C_T	SPWD_1_1	1	8	36	4538	1.975	missense_variant	MODERATE	BAZ1B	Spanish Water Dog	1	4	35	2269	0	1	3	0.689858	0.201
chr6_6660215_C/T	chr6:6660215_C_T	BOLO_1_1	1	10	36	4536	1.975	missense_variant	MODERATE	BAZ1B	Bolognese	1	5	35	2268	0	1	4	0.689858	0.201
chr6_6660215_C/T	chr6:6660215_C_T	TYFX_1_1	2	20	35	4526	1.975	missense_variant	MODERATE	BAZ1B	Toy Fox Terrier	2	10	34	2263	0	2	8	0.689858	0.201
chr6_6660215_C/T	chr6:6660215_C_T	APPZ_1_1	2	22	35	4524	1.975	missense_variant	MODERATE	BAZ1B	Appenzeller Sennenhund	2	11	34	2262	0	2	9	0.689858	0.201
chr6_6660215_C/T	chr6:6660215_C_T	NORF_1_1	1	12	36	4534	1.975	missense_variant	MODERATE	BAZ1B	Norfolk Terrier	1	6	35	2267	0	1	5	0.689858	0.201
chr6_6660215_C/T	chr6:6660215_C_T	LHSA_1_1	1	12	36	4534	1.975	missense_variant	MODERATE	BAZ1B	Lhasa Apso	1	6	35	2267	0	1	5	0.689858	0.201
chr6_6660215_C/T	chr6:6660215_C_T	SPOO_1_1	1	14	36	4532	1.975	missense_variant	MODERATE	BAZ1B	Standard Poodle	1	7	35	2266	0	1	6	0.689858	0.201
chr6_6660215_C/T	chr6:6660215_C_T	KEES_1_1	1	20	36	4526	1.975	missense_variant	MODERATE	BAZ1B	Keeshond	1	10	35	2263	0	1	9	0.689858	0.201
chr6_6660215_C/T	chr6:6660215_C_T	DACH_1_1	2	58	35	4488	1.975	missense_variant	MODERATE	BAZ1B	Dachshund	2	29	34	2244	0	2	27	0.689858	0.201
chr6_6660215_C/T	chr6:6660215_C_T	POMR_1_1	2	70	35	4476	1.975	missense_variant	MODERATE	BAZ1B	Pomeranian	2	35	34	2238	0	2	33	0.689858	0.201
chr6_6660215_C/T	chr6:6660215_C_T	OUTLIER	7	648	30	3898	1.975	missense_variant	MODERATE	BAZ1B	NA	7	324	29	1949	0	7	317	0.689858	0.201
chr11_22701980_C/A	chr11:22701980_C_A	CARD_1_1	3	8	37	4548	5.655	missense_variant	MODERATE	JADE2	Cardigan Welsh Corgi	2	4	34	2274	1	1	2	0.737505	0.25
chr11_22701980_C/A	chr11:22701980_C_A	SGGO_1_1	3	8	37	4548	5.655	missense_variant	MODERATE	JADE2	Segugio Italiano	3	4	33	2274	0	3	1	0.737505	0.25
chr11_22701980_C/A	chr11:22701980_C_A	STBY_1_1	2	8	38	4548	5.655	missense_variant	MODERATE	JADE2	Stabyhoun	2	4	34	2274	0	2	2	0.737505	0.25
chr11_22701980_C/A	chr11:22701980_C_A	JSPZ_1_1	5	22	35	4534	5.655	missense_variant	MODERATE	JADE2	Japanese Spitz	5	11	31	2267	0	5	6	0.737505	0.25
chr11_22701980_C/A	chr11:22701980_C_A	BIEW_1_1	2	10	38	4546	5.655	missense_variant	MODERATE	JADE2	Biewer Terrier	2	5	34	2273	0	2	3	0.737505	0.25
chr11_22701980_C/A	chr11:22701980_C_A	PEKE_1_1	2	10	38	4546	5.655	missense_variant	MODERATE	JADE2	Pekingese	1	5	35	2273	1	0	4	0.737505	0.25
chr11_22701980_C/A	chr11:22701980_C_A	SHIH_1_1	2	10	38	4546	5.655	missense_variant	MODERATE	JADE2	Shih Tzu	1	5	35	2273	1	0	4	0.737505	0.25
chr11_22701980_C/A	chr11:22701980_C_A	CHOW_1_1	2	12	38	4544	5.655	missense_variant	MODERATE	JADE2	Chow Chow	2	6	34	2272	0	2	4	0.737505	0.25
chr11_22701980_C/A	chr11:22701980_C_A	LAEK_1_1	1	8	39	4548	5.655	missense_variant	MODERATE	JADE2	Belgian Laekenois	1	4	35	2274	0	1	3	0.737505	0.25
chr11_22701980_C/A	chr11:22701980_C_A	NBUH_1_1	1	8	39	4548	5.655	missense_variant	MODERATE	JADE2	Norwegian Buhund	1	4	35	2274	0	1	3	0.737505	0.25
chr11_22701980_C/A	chr11:22701980_C_A	SPWD_1_1	1	8	39	4548	5.655	missense_variant	MODERATE	JADE2	Spanish Water Dog	1	4	35	2274	0	1	3	0.737505	0.25
chr11_22701980_C/A	chr11:22701980_C_A	BRTR_1_1	1	10	39	4546	5.655	missense_variant	MODERATE	JADE2	Black Russian Terrier	1	5	35	2273	0	1	4	0.737505	0.25
chr11_22701980_C/A	chr11:22701980_C_A	GSNZ_1_1	2	22	38	4534	5.655	missense_variant	MODERATE	JADE2	Giant Schnauzer	2	11	34	2267	0	2	9	0.737505	0.25
chr11_22701980_C/A	chr11:22701980_C_A	BRZT_1_1	1	12	39	4544	5.655	missense_variant	MODERATE	JADE2	Brazilian Terrier	1	6	35	2272	0	1	5	0.737505	0.25
chr11_22701980_C/A	chr11:22701980_C_A	PULI_1_1	1	14	39	4542	5.655	missense_variant	MODERATE	JADE2	Puli	1	7	35	2271	0	1	6	0.737505	0.25
chr11_22701980_C/A	chr11:22701980_C_A	KEES_1_1	1	20	39	4536	5.655	missense_variant	MODERATE	JADE2	Keeshond	1	10	35	2268	0	1	9	0.737505	0.25
chr11_22701980_C/A	chr11:22701980_C_A	BELS_1_1	1	28	39	4528	5.655	missense_variant	MODERATE	JADE2	Belgian Sheepdog	1	14	35	2264	0	1	13	0.737505	0.25
chr11_22701980_C/A	chr11:22701980_C_A	THAI_1_1	1	36	39	4520	5.655	missense_variant	MODERATE	JADE2	Thai Ridgeback	1	18	35	2260	0	1	17	0.737505	0.25
chr11_22701980_C/A	chr11:22701980_C_A	NELK_1_1	1	38	39	4518	5.655	missense_variant	MODERATE	JADE2	Norwegian Elkhound	1	19	35	2259	0	1	18	0.737505	0.25
chr11_22701980_C/A	chr11:22701980_C_A	OUTLIER	7	656	33	3900	5.655	missense_variant	MODERATE	JADE2	NA	6	328	30	1950	1	5	322	0.737505	0.25
chr27_3277333_C/T	chr27:3277333_C_T	SLOU_1_1	8	14	25	4366	0.048	missense_variant	MODERATE	WNK1	Sloughi	6	7	24	2183	2	4	1	0.617552	0.227
chr27_3277333_C/T	chr27:3277333_C_T	MAMS_1_1	1	2	32	4378	0.048	missense_variant	MODERATE	WNK1	Miniature American Shepherd	1	1	29	2189	0	1	0	0.617552	0.227
chr27_3277333_C/T	chr27:3277333_C_T	PYSH_1_1	9	22	24	4358	0.048	missense_variant	MODERATE	WNK1	Pyrenean Shepherd	9	11	21	2179	0	9	2	0.617552	0.227
chr27_3277333_C/T	chr27:3277333_C_T	VILL_AC_1_1	2	6	31	4374	0.048	missense_variant	MODERATE	WNK1	NA	1	3	29	2187	1	0	2	0.617552	0.227
chr27_3277333_C/T	chr27:3277333_C_T	AZWK_1_1	1	4	32	4376	0.048	missense_variant	MODERATE	WNK1	Azawakh	1	2	29	2188	0	1	1	0.617552	0.227
chr27_3277333_C/T	chr27:3277333_C_T	MAAG_1_1	3	12	30	4368	0.048	missense_variant	MODERATE	WNK1	Magyar Agar	3	6	27	2184	0	3	3	0.617552	0.227
chr27_3277333_C/T	chr27:3277333_C_T	SROV_1_1	1	6	32	4374	0.048	missense_variant	MODERATE	WNK1	South Russian Ovcharka	1	3	29	2187	0	1	2	0.617552	0.227
chr27_3277333_C/T	chr27:3277333_C_T	PERH_1_2	1	8	32	4372	0.048	missense_variant	MODERATE	WNK1	Peruvian Hairless	1	4	29	2186	0	1	3	0.617552	0.227
chr27_3277333_C/T	chr27:3277333_C_T	PHAR_1_1	1	10	32	4370	0.048	missense_variant	MODERATE	WNK1	Pharaoh Hound	1	5	29	2185	0	1	4	0.617552	0.227
chr27_3277333_C/T	chr27:3277333_C_T	BRIA_1_1	1	12	32	4368	0.048	missense_variant	MODERATE	WNK1	Briard	1	6	29	2184	0	1	5	0.617552	0.227
chr27_3277333_C/T	chr27:3277333_C_T	POSD_1_1	1	12	32	4368	0.048	missense_variant	MODERATE	WNK1	Portuguese Sheepdog	1	6	29	2184	0	1	5	0.617552	0.227
chr27_3277333_C/T	chr27:3277333_C_T	AUSS_1_1	1	12	32	4368	0.048	missense_variant	MODERATE	WNK1	Australian Shepherd	1	6	29	2184	0	1	5	0.617552	0.227
chr27_3277333_C/T	chr27:3277333_C_T	POLG_1_1	1	16	32	4364	0.048	missense_variant	MODERATE	WNK1	Polish Greyhound	1	8	29	2182	0	1	7	0.617552	0.227
chr27_3277333_C/T	chr27:3277333_C_T	ZAGR_1_1	1	22	32	4358	0.048	missense_variant	MODERATE	WNK1	Zagar	1	11	29	2179	0	1	10	0.617552	0.227
chr27_3277333_C/T	chr27:3277333_C_T	OUTLIER	1	636	32	3744	0.048	missense_variant	MODERATE	WNK1	NA	1	318	29	1872	0	1	317	0.617552	0.227
chr1_46853043_GCGGCGGCG/-	chr1:46853042_CGCGGCGGCG_C	AIRT_1_1	2	2	19	2924	4.77	inframe_deletion	MODERATE	ARID1B	Airedale Terrier	1	1	19	1484	1	0	0	0.692547	0.206
chr1_46853043_GCGGCGGCG/-	chr1:46853042_CGCGGCGGCG_C	BRHM_1_1	3	12	18	2914	4.77	inframe_deletion	MODERATE	ARID1B	Broholmer	3	6	17	1479	0	3	3	0.692547	0.206
chr1_46853043_GCGGCGGCG/-	chr1:46853042_CGCGGCGGCG_C	GMSP_1_1	1	4	20	2922	4.77	inframe_deletion	MODERATE	ARID1B	German Spaniel	1	2	19	1483	0	1	1	0.692547	0.206
chr1_46853043_GCGGCGGCG/-	chr1:46853042_CGCGGCGGCG_C	ANAT_1_1	1	4	20	2922	4.77	inframe_deletion	MODERATE	ARID1B	Anatolian Shepherd	1	2	19	1483	0	1	1	0.692547	0.206
chr1_46853043_GCGGCGGCG/-	chr1:46853042_CGCGGCGGCG_C	CLUP_RU_1_1	1	4	20	2922	4.77	inframe_deletion	MODERATE	ARID1B	Wolf	1	2	19	1483	0	1	1	0.692547	0.206
chr1_46853043_GCGGCGGCG/-	chr1:46853042_CGCGGCGGCG_C	CSHD_1_1	1	6	20	2920	4.77	inframe_deletion	MODERATE	ARID1B	Catalan Sheepdog	1	3	19	1482	0	1	2	0.692547	0.206
chr1_46853043_GCGGCGGCG/-	chr1:46853042_CGCGGCGGCG_C	NSDT_1_1	1	8	20	2918	4.77	inframe_deletion	MODERATE	ARID1B	Nova Scotia Duck Tolling Retriever	1	4	19	1481	0	1	3	0.692547	0.206
chr1_46853043_GCGGCGGCG/-	chr1:46853042_CGCGGCGGCG_C	SAAR_1_1	1	8	20	2918	4.77	inframe_deletion	MODERATE	ARID1B	Saarloos Wolfdog	1	4	19	1481	0	1	3	0.692547	0.206
chr1_46853043_GCGGCGGCG/-	chr1:46853042_CGCGGCGGCG_C	BRBT_1_1	1	10	20	2916	4.77	inframe_deletion	MODERATE	ARID1B	Barbet	1	5	19	1480	0	1	4	0.692547	0.206
chr1_46853043_GCGGCGGCG/-	chr1:46853042_CGCGGCGGCG_C	CLUP_SE_1_1	1	10	20	2916	4.77	inframe_deletion	MODERATE	ARID1B	Wolf	1	5	19	1480	0	1	4	0.692547	0.206
chr1_46853043_GCGGCGGCG/-	chr1:46853042_CGCGGCGGCG_C	GPYR_1_1	1	12	20	2914	4.77	inframe_deletion	MODERATE	ARID1B	Great Pyrenees	1	6	19	1479	0	1	5	0.692547	0.206
chr1_46853043_GCGGCGGCG/-	chr1:46853042_CGCGGCGGCG_C	WHWT_1_1	1	12	20	2914	4.77	inframe_deletion	MODERATE	ARID1B	West Highland White Terrier	1	6	19	1479	0	1	5	0.692547	0.206
chr1_46853043_GCGGCGGCG/-	chr1:46853042_CGCGGCGGCG_C	THAI_1_1	2	32	19	2894	4.77	inframe_deletion	MODERATE	ARID1B	Thai Ridgeback	2	16	18	1469	0	2	14	0.692547	0.206
chr1_46853043_GCGGCGGCG/-	chr1:46853042_CGCGGCGGCG_C	DING_1_1	1	26	20	2900	4.77	inframe_deletion	MODERATE	ARID1B	Dingo	1	13	19	1472	0	1	12	0.692547	0.206
chr1_46853043_GCGGCGGCG/-	chr1:46853042_CGCGGCGGCG_C	OUTLIER	3	371	18	2555	4.77	inframe_deletion	MODERATE	ARID1B	NA	3	190	17	1295	0	3	187	0.692547	0.206
chr27_3277179_-/GCGGCA	chr27:3277178_G_GGCGGCA	MNTY_1_1	1	2	34	4300	3.563	inframe_insertion	MODERATE	WNK1	Manchester Terrier (Toy)	1	1	31	2150	0	1	0	0.617552	0.227
chr27_3277179_-/GCGGCA	chr27:3277178_G_GGCGGCA	SCPD_1_1	3	8	32	4294	3.563	inframe_insertion	MODERATE	WNK1	Schapendoes	2	4	30	2147	1	1	2	0.617552	0.227
chr27_3277179_-/GCGGCA	chr27:3277178_G_GGCGGCA	ESMD_1_1	4	12	31	4290	3.563	inframe_insertion	MODERATE	WNK1	Estrela Mountain Dog	3	6	29	2145	1	2	3	0.617552	0.227
chr27_3277179_-/GCGGCA	chr27:3277178_G_GGCGGCA	APPZ_1_1	5	16	30	4286	3.563	inframe_insertion	MODERATE	WNK1	Appenzeller Sennenhund	5	8	27	2143	0	5	3	0.617552	0.227
chr27_3277179_-/GCGGCA	chr27:3277178_G_GGCGGCA	BICH_1_1	3	12	32	4290	3.563	inframe_insertion	MODERATE	WNK1	Bichon Frise	2	6	30	2145	1	1	4	0.617552	0.227
chr27_3277179_-/GCGGCA	chr27:3277178_G_GGCGGCA	IWSP_1_1	3	12	32	4290	3.563	inframe_insertion	MODERATE	WNK1	Irish Water Spaniel	3	6	29	2145	0	3	3	0.617552	0.227
chr27_3277179_-/GCGGCA	chr27:3277178_G_GGCGGCA	WELT_1_1	2	12	33	4290	3.563	inframe_insertion	MODERATE	WNK1	Welsh Terrier	2	6	30	2145	0	2	4	0.617552	0.227
chr27_3277179_-/GCGGCA	chr27:3277178_G_GGCGGCA	REDB_1_1	1	6	34	4296	3.563	inframe_insertion	MODERATE	WNK1	Redbone Coonhound	1	3	31	2148	0	1	2	0.617552	0.227
chr27_3277179_-/GCGGCA	chr27:3277178_G_GGCGGCA	EGTT_1_1	2	14	33	4288	3.563	inframe_insertion	MODERATE	WNK1	English Toy Terrier	2	7	30	2144	0	2	5	0.617552	0.227
chr27_3277179_-/GCGGCA	chr27:3277178_G_GGCGGCA	PPOD_1_2	1	8	34	4294	3.563	inframe_insertion	MODERATE	WNK1	Portuguese Podengo Pequeno	1	4	31	2147	0	1	3	0.617552	0.227
chr27_3277179_-/GCGGCA	chr27:3277178_G_GGCGGCA	BEAU_1_1	1	10	34	4292	3.563	inframe_insertion	MODERATE	WNK1	Beauceron	1	5	31	2146	0	1	4	0.617552	0.227
chr27_3277179_-/GCGGCA	chr27:3277178_G_GGCGGCA	GREE_1_1	1	10	34	4292	3.563	inframe_insertion	MODERATE	WNK1	Greenland Dog	1	5	31	2146	0	1	4	0.617552	0.227
chr27_3277179_-/GCGGCA	chr27:3277178_G_GGCGGCA	GSMD_1_1	1	12	34	4290	3.563	inframe_insertion	MODERATE	WNK1	Greater Swiss Mountain Dog	1	6	31	2145	0	1	5	0.617552	0.227
chr27_3277179_-/GCGGCA	chr27:3277178_G_GGCGGCA	THAI_1_1	1	34	34	4268	3.563	inframe_insertion	MODERATE	WNK1	Thai Ridgeback	1	17	31	2134	0	1	16	0.617552	0.227
chr27_3277179_-/GCGGCA	chr27:3277178_G_GGCGGCA	POMR_1_1	1	54	34	4248	3.563	inframe_insertion	MODERATE	WNK1	Pomeranian	1	27	31	2124	0	1	26	0.617552	0.227
chr27_3277179_-/GCGGCA	chr27:3277178_G_GGCGGCA	OUTLIER	5	626	30	3676	3.563	inframe_insertion	MODERATE	WNK1	NA	5	313	27	1838	0	5	308	0.617552	0.227
chr8_39469739_C/T	chr8:39469739_C_T	COOK_1_1	7	10	33	4530	7.095	missense_variant	MODERATE	SPTB	Chinook	5	5	28	2265	2	3	0	0.710794	0.228
chr8_39469739_C/T	chr8:39469739_C_T	GWHP_1_1	6	10	34	4530	7.095	missense_variant	MODERATE	SPTB	German Wirehaired Pointer	5	5	28	2265	1	4	0	0.710794	0.228
chr8_39469739_C/T	chr8:39469739_C_T	CFOU_1_1	3	6	37	4534	7.095	missense_variant	MODERATE	SPTB	Cesky Fousek	2	3	31	2267	1	1	1	0.710794	0.228
chr8_39469739_C/T	chr8:39469739_C_T	SCPD_1_1	3	6	37	4534	7.095	missense_variant	MODERATE	SPTB	Schapendoes	2	3	31	2267	1	1	1	0.710794	0.228
chr8_39469739_C/T	chr8:39469739_C_T	GLEN_1_1	4	12	36	4528	7.095	missense_variant	MODERATE	SPTB	Glen of Imaal Terrier	3	6	30	2264	1	2	3	0.710794	0.228
chr8_39469739_C/T	chr8:39469739_C_T	BRFR_1_1	2	10	38	4530	7.095	missense_variant	MODERATE	SPTB	Braques Francais	1	5	32	2265	1	0	4	0.710794	0.228
chr8_39469739_C/T	chr8:39469739_C_T	GSHP_1_1	1	8	39	4532	7.095	missense_variant	MODERATE	SPTB	German Shorthaired Pointer	1	4	32	2266	0	1	3	0.710794	0.228
chr8_39469739_C/T	chr8:39469739_C_T	SLWP_1_1	1	8	39	4532	7.095	missense_variant	MODERATE	SPTB	Slovakian Wirehaired Pointer	1	4	32	2266	0	1	3	0.710794	0.228
chr8_39469739_C/T	chr8:39469739_C_T	EPNT_1_2	2	16	38	4524	7.095	missense_variant	MODERATE	SPTB	English Pointer	2	8	31	2262	0	2	6	0.710794	0.228
chr8_39469739_C/T	chr8:39469739_C_T	PERH_1_2	1	8	39	4532	7.095	missense_variant	MODERATE	SPTB	Peruvian Hairless	1	4	32	2266	0	1	3	0.710794	0.228
chr8_39469739_C/T	chr8:39469739_C_T	BOST_1_1	1	10	39	4530	7.095	missense_variant	MODERATE	SPTB	Boston Terrier	1	5	32	2265	0	1	4	0.710794	0.228
chr8_39469739_C/T	chr8:39469739_C_T	PYSH_1_1	2	22	38	4518	7.095	missense_variant	MODERATE	SPTB	Pyrenean Shepherd	2	11	31	2259	0	2	9	0.710794	0.228
chr8_39469739_C/T	chr8:39469739_C_T	AMWS_1_1	1	12	39	4528	7.095	missense_variant	MODERATE	SPTB	American Water Spaniel	1	6	32	2264	0	1	5	0.710794	0.228
chr8_39469739_C/T	chr8:39469739_C_T	BELS_1_1	1	28	39	4512	7.095	missense_variant	MODERATE	SPTB	Belgian Sheepdog	1	14	32	2256	0	1	13	0.710794	0.228
chr8_39469739_C/T	chr8:39469739_C_T	DACH_1_1	1	56	39	4484	7.095	missense_variant	MODERATE	SPTB	Dachshund	1	28	32	2242	0	1	27	0.710794	0.228
chr8_39469739_C/T	chr8:39469739_C_T	OUTLIER	4	654	36	3886	7.095	missense_variant	MODERATE	SPTB	NA	4	327	29	1943	0	4	323	0.710794	0.228
chr5_87027558_C/T	chr5:87027558_C_T	NLUN_1_1	2	2	36	4510	8.893	missense_variant	MODERATE	CDH8	Norwegian Lundehund	1	1	33	2255	1	0	0	0.748533	0.37
chr5_87027558_C/T	chr5:87027558_C_T	CLUP_PT_1_1	3	4	35	4508	8.893	missense_variant	MODERATE	CDH8	Wolf	2	2	32	2254	1	1	0	0.748533	0.37
chr5_87027558_C/T	chr5:87027558_C_T	DDBX_1_1	6	10	32	4502	8.893	missense_variant	MODERATE	CDH8	Dogue De Bordeaux	4	5	30	2251	2	2	1	0.748533	0.37
chr5_87027558_C/T	chr5:87027558_C_T	RHOD_1_1	3	10	35	4502	8.893	missense_variant	MODERATE	CDH8	Rhodesian Ridgeback	3	5	31	2251	0	3	2	0.748533	0.37
chr5_87027558_C/T	chr5:87027558_C_T	AZWK_1_1	1	4	37	4508	8.893	missense_variant	MODERATE	CDH8	Azawakh	1	2	33	2254	0	1	1	0.748533	0.37
chr5_87027558_C/T	chr5:87027558_C_T	BRJH_1_1	2	12	36	4500	8.893	missense_variant	MODERATE	CDH8	Bruno Jura Hound	2	6	32	2250	0	2	4	0.748533	0.37
chr5_87027558_C/T	chr5:87027558_C_T	SWHN_1_1	2	14	36	4498	8.893	missense_variant	MODERATE	CDH8	Swiss Hound	2	7	32	2249	0	2	5	0.748533	0.37
chr5_87027558_C/T	chr5:87027558_C_T	AIRT_1_1	1	8	37	4504	8.893	missense_variant	MODERATE	CDH8	Airedale Terrier	1	4	33	2252	0	1	3	0.748533	0.37
chr5_87027558_C/T	chr5:87027558_C_T	SALU_1_1	1	8	37	4504	8.893	missense_variant	MODERATE	CDH8	Saluki	1	4	33	2252	0	1	3	0.748533	0.37
chr5_87027558_C/T	chr5:87027558_C_T	SLAP_1_1	1	8	37	4504	8.893	missense_variant	MODERATE	CDH8	Swedish Lapphund	1	4	33	2252	0	1	3	0.748533	0.37
chr5_87027558_C/T	chr5:87027558_C_T	BRFR_1_1	1	10	37	4502	8.893	missense_variant	MODERATE	CDH8	Braques Francais	1	5	33	2251	0	1	4	0.748533	0.37
chr5_87027558_C/T	chr5:87027558_C_T	BRTR_1_1	1	10	37	4502	8.893	missense_variant	MODERATE	CDH8	Black Russian Terrier	1	5	33	2251	0	1	4	0.748533	0.37
chr5_87027558_C/T	chr5:87027558_C_T	CLUP_CN_1_2	1	10	37	4502	8.893	missense_variant	MODERATE	CDH8	Wolf	1	5	33	2251	0	1	4	0.748533	0.37
chr5_87027558_C/T	chr5:87027558_C_T	GSNZ_1_1	2	22	36	4490	8.893	missense_variant	MODERATE	CDH8	Giant Schnauzer	2	11	32	2245	0	2	9	0.748533	0.37
chr5_87027558_C/T	chr5:87027558_C_T	CAIR_1_1	1	12	37	4500	8.893	missense_variant	MODERATE	CDH8	Cairn Terrier	1	6	33	2250	0	1	5	0.748533	0.37
chr5_87027558_C/T	chr5:87027558_C_T	MAAG_1_1	1	12	37	4500	8.893	missense_variant	MODERATE	CDH8	Magyar Agar	1	6	33	2250	0	1	5	0.748533	0.37
chr5_87027558_C/T	chr5:87027558_C_T	CLUP_SE_1_1	1	14	37	4498	8.893	missense_variant	MODERATE	CDH8	Wolf	1	7	33	2249	0	1	6	0.748533	0.37
chr5_87027558_C/T	chr5:87027558_C_T	CLUP_GR_1_1	1	22	37	4490	8.893	missense_variant	MODERATE	CDH8	Wolf	1	11	33	2245	0	1	10	0.748533	0.37
chr5_87027558_C/T	chr5:87027558_C_T	BELS_1_1	1	26	37	4486	8.893	missense_variant	MODERATE	CDH8	Belgian Sheepdog	1	13	33	2243	0	1	12	0.748533	0.37
chr5_87027558_C/T	chr5:87027558_C_T	NELK_1_1	1	36	37	4476	8.893	missense_variant	MODERATE	CDH8	Norwegian Elkhound	1	18	33	2238	0	1	17	0.748533	0.37
chr5_87027558_C/T	chr5:87027558_C_T	OUTLIER	5	650	33	3862	8.893	missense_variant	MODERATE	CDH8	NA	5	325	29	1931	0	5	320	0.748533	0.37
chr29_11766809_G/A	chr29:11766809_G_A	SSNZ_1_1	5	12	30	4532	2.876	missense_variant	MODERATE	CHD7	Standard Schnauzer	3	6	30	2266	2	1	3	0.751453	0.109
chr29_11766809_G/A	chr29:11766809_G_A	CLUP_GR_1_1	6	22	29	4522	2.876	missense_variant	MODERATE	CHD7	Wolf	6	11	27	2261	0	6	5	0.751453	0.109
chr29_11766809_G/A	chr29:11766809_G_A	AZWK_1_1	1	4	34	4540	2.876	missense_variant	MODERATE	CHD7	Azawakh	1	2	32	2270	0	1	1	0.751453	0.109
chr29_11766809_G/A	chr29:11766809_G_A	CLUP_RU_1_1	2	8	33	4536	2.876	missense_variant	MODERATE	CHD7	Wolf	2	4	31	2268	0	2	2	0.751453	0.109
chr29_11766809_G/A	chr29:11766809_G_A	CLUP_SE_1_1	3	14	32	4530	2.876	missense_variant	MODERATE	CHD7	Wolf	3	7	30	2265	0	3	4	0.751453	0.109
chr29_11766809_G/A	chr29:11766809_G_A	PBGV_1_1	3	18	32	4526	2.876	missense_variant	MODERATE	CHD7	Petit Basset Griffon Vendeen	3	9	30	2263	0	3	6	0.751453	0.109
chr29_11766809_G/A	chr29:11766809_G_A	GRNI_1_1	1	8	34	4536	2.876	missense_variant	MODERATE	CHD7	Griffon Nivernais	1	4	32	2268	0	1	3	0.751453	0.109
chr29_11766809_G/A	chr29:11766809_G_A	BRFR_1_1	1	10	34	4534	2.876	missense_variant	MODERATE	CHD7	Braques Francais	1	5	32	2267	0	1	4	0.751453	0.109
chr29_11766809_G/A	chr29:11766809_G_A	CLUP_CN_1_2	1	10	34	4534	2.876	missense_variant	MODERATE	CHD7	Wolf	1	5	32	2267	0	1	4	0.751453	0.109
chr29_11766809_G/A	chr29:11766809_G_A	CLUP_US_1_1	1	12	34	4532	2.876	missense_variant	MODERATE	CHD7	Wolf	1	6	32	2266	0	1	5	0.751453	0.109
chr29_11766809_G/A	chr29:11766809_G_A	BULT_1_1	4	54	31	4490	2.876	missense_variant	MODERATE	CHD7	Bull Terrier	4	27	29	2245	0	4	23	0.751453	0.109
chr29_11766809_G/A	chr29:11766809_G_A	PULI_1_1	1	14	34	4530	2.876	missense_variant	MODERATE	CHD7	Puli	1	7	32	2265	0	1	6	0.751453	0.109
chr29_11766809_G/A	chr29:11766809_G_A	GSNZ_1_1	1	22	34	4522	2.876	missense_variant	MODERATE	CHD7	Giant Schnauzer	1	11	32	2261	0	1	10	0.751453	0.109
chr29_11766809_G/A	chr29:11766809_G_A	GSPZ_1_1	1	22	34	4522	2.876	missense_variant	MODERATE	CHD7	German Spitz	1	11	32	2261	0	1	10	0.751453	0.109
chr29_11766809_G/A	chr29:11766809_G_A	OUTLIER	4	648	31	3896	2.876	missense_variant	MODERATE	CHD7	NA	4	324	29	1948	0	4	320	0.751453	0.109
chr28_14859876_G/A	chr28:14859876_G_A	BIEW_1_1	6	10	39	4538	5.755	missense_variant	MODERATE	PPRC1	Biewer Terrier	4	5	35	2269	2	2	1	0.568063	0.249
chr28_14859876_G/A	chr28:14859876_G_A	WHIP_1_1	6	14	39	4534	5.755	missense_variant	MODERATE	PPRC1	Whippet	5	7	34	2267	1	4	2	0.568063	0.249
chr28_14859876_G/A	chr28:14859876_G_A	ICES_1_1	4	12	41	4536	5.755	missense_variant	MODERATE	PPRC1	Icelandic Sheepdog	4	6	35	2268	0	4	2	0.568063	0.249
chr28_14859876_G/A	chr28:14859876_G_A	SILK_1_1	3	10	42	4538	5.755	missense_variant	MODERATE	PPRC1	Silky Terrier	2	5	37	2269	1	1	3	0.568063	0.249
chr28_14859876_G/A	chr28:14859876_G_A	WHWT_1_1	4	16	41	4532	5.755	missense_variant	MODERATE	PPRC1	West Highland White Terrier	3	8	36	2266	1	2	5	0.568063	0.249
chr28_14859876_G/A	chr28:14859876_G_A	SLCU_1_1	3	14	42	4534	5.755	missense_variant	MODERATE	PPRC1	Slovak Cuvac	3	7	36	2267	0	3	4	0.568063	0.249
chr28_14859876_G/A	chr28:14859876_G_A	CARD_1_1	1	8	44	4540	5.755	missense_variant	MODERATE	PPRC1	Cardigan Welsh Corgi	1	4	38	2270	0	1	3	0.568063	0.249
chr28_14859876_G/A	chr28:14859876_G_A	RTVB_1_1	1	12	44	4536	5.755	missense_variant	MODERATE	PPRC1	Russian Tsvetnaya Bolonka	1	6	38	2268	0	1	5	0.568063	0.249
chr28_14859876_G/A	chr28:14859876_G_A	TIBT_1_1	1	14	44	4534	5.755	missense_variant	MODERATE	PPRC1	Tibetan Terrier	1	7	38	2267	0	1	6	0.568063	0.249
chr28_14859876_G/A	chr28:14859876_G_A	POMR_1_1	5	70	40	4478	5.755	missense_variant	MODERATE	PPRC1	Pomeranian	5	35	34	2239	0	5	30	0.568063	0.249
chr28_14859876_G/A	chr28:14859876_G_A	SCOT_1_1	4	58	41	4490	5.755	missense_variant	MODERATE	PPRC1	Scottish Terrier	4	29	35	2245	0	4	25	0.568063	0.249
chr28_14859876_G/A	chr28:14859876_G_A	DACH_1_1	3	58	42	4490	5.755	missense_variant	MODERATE	PPRC1	Dachshund	2	29	37	2245	1	1	27	0.568063	0.249
chr28_14859876_G/A	chr28:14859876_G_A	PTWD_1_1	1	22	44	4526	5.755	missense_variant	MODERATE	PPRC1	Portuguese Water Dog	1	11	38	2263	0	1	10	0.568063	0.249
chr28_14859876_G/A	chr28:14859876_G_A	GSPZ_1_1	1	22	44	4526	5.755	missense_variant	MODERATE	PPRC1	German Spitz	1	11	38	2263	0	1	10	0.568063	0.249
chr28_14859876_G/A	chr28:14859876_G_A	GOLD_1_1	1	42	44	4506	5.755	missense_variant	MODERATE	PPRC1	Golden Retriever	1	21	38	2253	0	1	20	0.568063	0.249
chr28_14859876_G/A	chr28:14859876_G_A	OUTLIER	1	656	44	3892	5.755	missense_variant	MODERATE	PPRC1	NA	1	328	38	1946	0	1	327	0.568063	0.249
chr17_20193623_C/T	chr17:20193623_C_T	BOXR_1_1	7	12	34	4524	7.005	missense_variant	MODERATE	KIF3C	Boxer	5	6	30	2262	2	3	1	0.768324	0.266
chr17_20193623_C/T	chr17:20193623_C_T	LAEK_1_1	2	8	39	4528	7.005	missense_variant	MODERATE	KIF3C	Belgian Laekenois	2	4	33	2264	0	2	2	0.768324	0.266
chr17_20193623_C/T	chr17:20193623_C_T	PTWD_1_1	5	22	36	4514	7.005	missense_variant	MODERATE	KIF3C	Portuguese Water Dog	4	11	31	2257	1	3	7	0.768324	0.266
chr17_20193623_C/T	chr17:20193623_C_T	TYFX_1_1	3	20	38	4516	7.005	missense_variant	MODERATE	KIF3C	Toy Fox Terrier	3	10	32	2258	0	3	7	0.768324	0.266
chr17_20193623_C/T	chr17:20193623_C_T	DACH_1_1	6	58	35	4478	7.005	missense_variant	MODERATE	KIF3C	Dachshund	4	29	31	2239	2	2	25	0.768324	0.266
chr17_20193623_C/T	chr17:20193623_C_T	AMBD_1_1	1	10	40	4526	7.005	missense_variant	MODERATE	KIF3C	American Bulldog	1	5	34	2263	0	1	4	0.768324	0.266
chr17_20193623_C/T	chr17:20193623_C_T	DDBX_1_1	1	10	40	4526	7.005	missense_variant	MODERATE	KIF3C	Dogue De Bordeaux	1	5	34	2263	0	1	4	0.768324	0.266
chr17_20193623_C/T	chr17:20193623_C_T	KEES_1_1	2	20	39	4516	7.005	missense_variant	MODERATE	KIF3C	Keeshond	2	10	33	2258	0	2	8	0.768324	0.266
chr17_20193623_C/T	chr17:20193623_C_T	DSFD_1_1	1	12	40	4524	7.005	missense_variant	MODERATE	KIF3C	Danish-Swedish Farmdog	1	6	34	2262	0	1	5	0.768324	0.266
chr17_20193623_C/T	chr17:20193623_C_T	ESMD_1_1	1	12	40	4524	7.005	missense_variant	MODERATE	KIF3C	Estrela Mountain Dog	1	6	34	2262	0	1	5	0.768324	0.266
chr17_20193623_C/T	chr17:20193623_C_T	POSD_1_1	1	12	40	4524	7.005	missense_variant	MODERATE	KIF3C	Portuguese Sheepdog	1	6	34	2262	0	1	5	0.768324	0.266
chr17_20193623_C/T	chr17:20193623_C_T	SPMT_1_1	1	12	40	4524	7.005	missense_variant	MODERATE	KIF3C	Spanish Mastiff	1	6	34	2262	0	1	5	0.768324	0.266
chr17_20193623_C/T	chr17:20193623_C_T	RTVB_1_1	1	12	40	4524	7.005	missense_variant	MODERATE	KIF3C	Russian Tsvetnaya Bolonka	1	6	34	2262	0	1	5	0.768324	0.266
chr17_20193623_C/T	chr17:20193623_C_T	FBUL_1_1	1	14	40	4522	7.005	missense_variant	MODERATE	KIF3C	French Bulldog	1	7	34	2261	0	1	6	0.768324	0.266
chr17_20193623_C/T	chr17:20193623_C_T	PARS_1_1	1	16	40	4520	7.005	missense_variant	MODERATE	KIF3C	Parson Russell Terrier	1	8	34	2260	0	1	7	0.768324	0.266
chr17_20193623_C/T	chr17:20193623_C_T	VILL_KE_1_1	2	36	39	4500	7.005	missense_variant	MODERATE	KIF3C	NA	2	18	33	2250	0	2	16	0.768324	0.266
chr17_20193623_C/T	chr17:20193623_C_T	OUTLIER	5	646	36	3890	7.005	missense_variant	MODERATE	KIF3C	NA	4	323	31	1945	1	3	319	0.768324	0.266
chr23_38604658_C/T	chr23:38604658_C_T	BOYK_1_1	5	10	32	4536	7.139	missense_variant	MODERATE	XRN1	Boykin Spaniel	4	5	31	2268	1	3	1	0.642191	0.374
chr23_38604658_C/T	chr23:38604658_C_T	REDB_1_1	2	6	35	4540	7.139	missense_variant	MODERATE	XRN1	Redbone Coonhound	2	3	33	2270	0	2	1	0.642191	0.374
chr23_38604658_C/T	chr23:38604658_C_T	LAND_1_1	2	8	35	4538	7.139	missense_variant	MODERATE	XRN1	Landseer	2	4	33	2269	0	2	2	0.642191	0.374
chr23_38604658_C/T	chr23:38604658_C_T	STBD_1_1	5	22	32	4524	7.139	missense_variant	MODERATE	XRN1	Saint Bernard	5	11	30	2262	0	5	6	0.642191	0.374
chr23_38604658_C/T	chr23:38604658_C_T	CAAN_1_1	1	6	36	4540	7.139	missense_variant	MODERATE	XRN1	Canaan Dog	1	3	34	2270	0	1	2	0.642191	0.374
chr23_38604658_C/T	chr23:38604658_C_T	MAST_1_1	3	18	34	4528	7.139	missense_variant	MODERATE	XRN1	Mastiff	2	9	33	2264	1	1	7	0.642191	0.374
chr23_38604658_C/T	chr23:38604658_C_T	SLAP_1_1	1	6	36	4540	7.139	missense_variant	MODERATE	XRN1	Swedish Lapphund	1	3	34	2270	0	1	2	0.642191	0.374
chr23_38604658_C/T	chr23:38604658_C_T	BRMD_1_1	4	28	33	4518	7.139	missense_variant	MODERATE	XRN1	Bernese Mountain Dog	4	14	31	2259	0	4	10	0.642191	0.374
chr23_38604658_C/T	chr23:38604658_C_T	PRES_1_1	2	16	35	4530	7.139	missense_variant	MODERATE	XRN1	Presa Canario	2	8	33	2265	0	2	6	0.642191	0.374
chr23_38604658_C/T	chr23:38604658_C_T	CANE_1_1	1	8	36	4538	7.139	missense_variant	MODERATE	XRN1	Cane Corso	1	4	34	2269	0	1	3	0.642191	0.374
chr23_38604658_C/T	chr23:38604658_C_T	BULM_1_1	1	10	36	4536	7.139	missense_variant	MODERATE	XRN1	Bullmastiff	1	5	34	2268	0	1	4	0.642191	0.374
chr23_38604658_C/T	chr23:38604658_C_T	ESET_1_1	1	10	36	4536	7.139	missense_variant	MODERATE	XRN1	English Setter	1	5	34	2268	0	1	4	0.642191	0.374
chr23_38604658_C/T	chr23:38604658_C_T	SMUN_1_1	2	20	35	4526	7.139	missense_variant	MODERATE	XRN1	Small Munsterlander	2	10	33	2263	0	2	8	0.642191	0.374
chr23_38604658_C/T	chr23:38604658_C_T	MARM_1_1	1	10	36	4536	7.139	missense_variant	MODERATE	XRN1	Maremma Sheepdog	1	5	34	2268	0	1	4	0.642191	0.374
chr23_38604658_C/T	chr23:38604658_C_T	MAAG_1_1	1	12	36	4534	7.139	missense_variant	MODERATE	XRN1	Magyar Agar	1	6	34	2267	0	1	5	0.642191	0.374
chr23_38604658_C/T	chr23:38604658_C_T	PYMF_1_1	1	14	36	4532	7.139	missense_variant	MODERATE	XRN1	Pyrenean Mastiff	1	7	34	2266	0	1	6	0.642191	0.374
chr23_38604658_C/T	chr23:38604658_C_T	TPOO_1_1	1	20	36	4526	7.139	missense_variant	MODERATE	XRN1	Toy Poodle	1	10	34	2263	0	1	9	0.642191	0.374
chr23_38604658_C/T	chr23:38604658_C_T	SCOT_1_1	1	58	36	4488	7.139	missense_variant	MODERATE	XRN1	Scottish Terrier	1	29	34	2244	0	1	28	0.642191	0.374
chr23_38604658_C/T	chr23:38604658_C_T	OUTLIER	2	652	35	3894	7.139	missense_variant	MODERATE	XRN1	NA	2	326	33	1947	0	2	324	0.642191	0.374
chr2_61669808_T/G	chr2:61669808_T_G	MAMS_1_1	1	2	36	4564	1.19	missense_variant	MODERATE	CHD9	Miniature American Shepherd	1	1	30	2282	0	1	0	0.701431	0.309
chr2_61669808_T/G	chr2:61669808_T_G	AUSS_1_1	5	12	32	4554	1.19	missense_variant	MODERATE	CHD9	Australian Shepherd	4	6	27	2277	1	3	2	0.701431	0.309
chr2_61669808_T/G	chr2:61669808_T_G	CNTI_1_1	3	8	34	4558	1.19	missense_variant	MODERATE	CHD9	Continental Bulldog	2	4	29	2279	1	1	2	0.701431	0.309
chr2_61669808_T/G	chr2:61669808_T_G	CLUP_SE_1_1	5	14	32	4552	1.19	missense_variant	MODERATE	CHD9	Wolf	4	7	27	2276	1	3	3	0.701431	0.309
chr2_61669808_T/G	chr2:61669808_T_G	CLUP_CN_1_2	3	10	34	4556	1.19	missense_variant	MODERATE	CHD9	Wolf	3	5	28	2278	0	3	2	0.701431	0.309
chr2_61669808_T/G	chr2:61669808_T_G	BULD_1_1	3	12	34	4554	1.19	missense_variant	MODERATE	CHD9	Bulldog	2	6	29	2277	1	1	4	0.701431	0.309
chr2_61669808_T/G	chr2:61669808_T_G	CLUP_RU_1_1	2	8	35	4558	1.19	missense_variant	MODERATE	CHD9	Wolf	2	4	29	2279	0	2	2	0.701431	0.309
chr2_61669808_T/G	chr2:61669808_T_G	CLUP_CN_2_2	1	6	36	4560	1.19	missense_variant	MODERATE	CHD9	Wolf	1	3	30	2280	0	1	2	0.701431	0.309
chr2_61669808_T/G	chr2:61669808_T_G	GPIN_1_1	1	8	36	4558	1.19	missense_variant	MODERATE	CHD9	German Pinscher	1	4	30	2279	0	1	3	0.701431	0.309
chr2_61669808_T/G	chr2:61669808_T_G	SILK_1_1	1	10	36	4556	1.19	missense_variant	MODERATE	CHD9	Silky Terrier	1	5	30	2278	0	1	4	0.701431	0.309
chr2_61669808_T/G	chr2:61669808_T_G	VILL_NP_1_1	1	10	36	4556	1.19	missense_variant	MODERATE	CHD9	NA	1	5	30	2278	0	1	4	0.701431	0.309
chr2_61669808_T/G	chr2:61669808_T_G	CLUP_GR_1_1	2	22	35	4544	1.19	missense_variant	MODERATE	CHD9	Wolf	2	11	29	2272	0	2	9	0.701431	0.309
chr2_61669808_T/G	chr2:61669808_T_G	DSFD_1_1	1	12	36	4554	1.19	missense_variant	MODERATE	CHD9	Danish-Swedish Farmdog	1	6	30	2277	0	1	5	0.701431	0.309
chr2_61669808_T/G	chr2:61669808_T_G	GHUT_1_1	1	14	36	4552	1.19	missense_variant	MODERATE	CHD9	German Hunting Terrier	1	7	30	2276	0	1	6	0.701431	0.309
chr2_61669808_T/G	chr2:61669808_T_G	AMST_1_1	1	22	36	4544	1.19	missense_variant	MODERATE	CHD9	American Staffordshire Terrier	1	11	30	2272	0	1	10	0.701431	0.309
chr2_61669808_T/G	chr2:61669808_T_G	OUTLIER	6	658	31	3908	1.19	missense_variant	MODERATE	CHD9	NA	4	329	27	1954	2	2	325	0.701431	0.309
chr10_24596515_T/C	chr10:24596515_T_C	RUSH_1_1	4	12	38	4560	0.133	missense_variant	MODERATE	XRCC6	Russian Hound	4	6	36	2280	0	4	2	0.624724	0.172
chr10_24596515_T/C	chr10:24596515_T_C	NSDT_1_1	2	8	40	4564	0.133	missense_variant	MODERATE	XRCC6	Nova Scotia Duck Tolling Retriever	2	4	38	2282	0	2	2	0.624724	0.172
chr10_24596515_T/C	chr10:24596515_T_C	OTTR_1_1	3	12	39	4560	0.133	missense_variant	MODERATE	XRCC6	Otterhound	2	6	38	2280	1	1	4	0.624724	0.172
chr10_24596515_T/C	chr10:24596515_T_C	KARA_1_1	2	10	40	4562	0.133	missense_variant	MODERATE	XRCC6	Karakachan	2	5	38	2281	0	2	3	0.624724	0.172
chr10_24596515_T/C	chr10:24596515_T_C	PEMB_1_1	2	10	40	4562	0.133	missense_variant	MODERATE	XRCC6	Pembroke Welsh Corgi	2	5	38	2281	0	2	3	0.624724	0.172
chr10_24596515_T/C	chr10:24596515_T_C	POSD_1_1	2	10	40	4562	0.133	missense_variant	MODERATE	XRCC6	Portuguese Sheepdog	2	5	38	2281	0	2	3	0.624724	0.172
chr10_24596515_T/C	chr10:24596515_T_C	ANFH_1_1	5	28	37	4544	0.133	missense_variant	MODERATE	XRCC6	Anglo-Francais hound	4	14	36	2272	1	3	10	0.624724	0.172
chr10_24596515_T/C	chr10:24596515_T_C	ESHP_1_1	1	6	41	4566	0.133	missense_variant	MODERATE	XRCC6	English Shepherd	1	3	39	2283	0	1	2	0.624724	0.172
chr10_24596515_T/C	chr10:24596515_T_C	ESTH_1_1	1	6	41	4566	0.133	missense_variant	MODERATE	XRCC6	Estonian Hound	1	3	39	2283	0	1	2	0.624724	0.172
chr10_24596515_T/C	chr10:24596515_T_C	KUVZ_1_1	2	16	40	4556	0.133	missense_variant	MODERATE	XRCC6	Kuvasz	2	8	38	2278	0	2	6	0.624724	0.172
chr10_24596515_T/C	chr10:24596515_T_C	SRAB_1_1	1	8	41	4564	0.133	missense_variant	MODERATE	XRCC6	Sarabi	1	4	39	2282	0	1	3	0.624724	0.172
chr10_24596515_T/C	chr10:24596515_T_C	SARP_1_1	1	10	41	4562	0.133	missense_variant	MODERATE	XRCC6	Sarplaninac	1	5	39	2281	0	1	4	0.624724	0.172
chr10_24596515_T/C	chr10:24596515_T_C	GSNZ_1_1	2	22	40	4550	0.133	missense_variant	MODERATE	XRCC6	Giant Schnauzer	2	11	38	2275	0	2	9	0.624724	0.172
chr10_24596515_T/C	chr10:24596515_T_C	FINH_1_1	1	12	41	4560	0.133	missense_variant	MODERATE	XRCC6	Finnish Hound	1	6	39	2280	0	1	5	0.624724	0.172
chr10_24596515_T/C	chr10:24596515_T_C	SPMT_1_1	1	12	41	4560	0.133	missense_variant	MODERATE	XRCC6	Spanish Mastiff	1	6	39	2280	0	1	5	0.624724	0.172
chr10_24596515_T/C	chr10:24596515_T_C	AUSS_1_1	1	12	41	4560	0.133	missense_variant	MODERATE	XRCC6	Australian Shepherd	1	6	39	2280	0	1	5	0.624724	0.172
chr10_24596515_T/C	chr10:24596515_T_C	PULI_1_1	1	14	41	4558	0.133	missense_variant	MODERATE	XRCC6	Puli	1	7	39	2279	0	1	6	0.624724	0.172
chr10_24596515_T/C	chr10:24596515_T_C	PYMF_1_1	1	14	41	4558	0.133	missense_variant	MODERATE	XRCC6	Pyrenean Mastiff	1	7	39	2279	0	1	6	0.624724	0.172
chr10_24596515_T/C	chr10:24596515_T_C	PBGV_1_1	1	18	41	4554	0.133	missense_variant	MODERATE	XRCC6	Petit Basset Griffon Vendeen	1	9	39	2277	0	1	8	0.624724	0.172
chr10_24596515_T/C	chr10:24596515_T_C	SCOT_1_1	3	58	39	4514	0.133	missense_variant	MODERATE	XRCC6	Scottish Terrier	3	29	37	2257	0	3	26	0.624724	0.172
chr10_24596515_T/C	chr10:24596515_T_C	APPZ_1_1	1	22	41	4550	0.133	missense_variant	MODERATE	XRCC6	Appenzeller Sennenhund	1	11	39	2275	0	1	10	0.624724	0.172
chr10_24596515_T/C	chr10:24596515_T_C	VILL_KE_1_1	1	36	41	4536	0.133	missense_variant	MODERATE	XRCC6	NA	1	18	39	2268	0	1	17	0.624724	0.172
chr10_24596515_T/C	chr10:24596515_T_C	BORD_1_1	1	58	41	4514	0.133	missense_variant	MODERATE	XRCC6	Border Collie	1	29	39	2257	0	1	28	0.624724	0.172
chr10_24596515_T/C	chr10:24596515_T_C	OUTLIER	2	656	40	3916	0.133	missense_variant	MODERATE	XRCC6	NA	2	328	38	1958	0	2	326	0.624724	0.172
chr6_18511580_C/T	chr6:18511580_C_T	BRAC_1_1	9	12	31	4528	8.895	missense_variant	MODERATE	ATXN2L	Bracco Italiano	6	6	27	2264	3	3	0	0.753655	0.297
chr6_18511580_C/T	chr6:18511580_C_T	FIEL_1_1	3	8	37	4532	8.895	missense_variant	MODERATE	ATXN2L	Field Spaniel	2	4	31	2266	1	1	2	0.753655	0.297
chr6_18511580_C/T	chr6:18511580_C_T	COLL_1_1	9	26	31	4514	8.895	missense_variant	MODERATE	ATXN2L	Collie	7	13	26	2257	2	5	6	0.753655	0.297
chr6_18511580_C/T	chr6:18511580_C_T	TIBT_1_1	2	14	38	4526	8.895	missense_variant	MODERATE	ATXN2L	Tibetan Terrier	1	7	32	2263	1	0	6	0.753655	0.297
chr6_18511580_C/T	chr6:18511580_C_T	BRIT_1_1	2	16	38	4524	8.895	missense_variant	MODERATE	ATXN2L	Brittany	2	8	31	2262	0	2	6	0.753655	0.297
chr6_18511580_C/T	chr6:18511580_C_T	GSHP_1_1	1	8	39	4532	8.895	missense_variant	MODERATE	ATXN2L	German Shorthaired Pointer	1	4	32	2266	0	1	3	0.753655	0.297
chr6_18511580_C/T	chr6:18511580_C_T	BFDB_1_1	1	10	39	4530	8.895	missense_variant	MODERATE	ATXN2L	Basset Fauve de Bretagne	1	5	32	2265	0	1	4	0.753655	0.297
chr6_18511580_C/T	chr6:18511580_C_T	GBGV_1_1	1	10	39	4530	8.895	missense_variant	MODERATE	ATXN2L	Grand Basset Griffon Vendeen	1	5	32	2265	0	1	4	0.753655	0.297
chr6_18511580_C/T	chr6:18511580_C_T	BRGV_1_1	1	10	39	4530	8.895	missense_variant	MODERATE	ATXN2L	Briquet Griffon Vendeen	1	5	32	2265	0	1	4	0.753655	0.297
chr6_18511580_C/T	chr6:18511580_C_T	AMAL_1_1	1	12	39	4528	8.895	missense_variant	MODERATE	ATXN2L	Alaskan Malamute	1	6	32	2264	0	1	5	0.753655	0.297
chr6_18511580_C/T	chr6:18511580_C_T	FRSP_1_1	1	12	39	4528	8.895	missense_variant	MODERATE	ATXN2L	French Spaniel	1	6	32	2264	0	1	5	0.753655	0.297
chr6_18511580_C/T	chr6:18511580_C_T	ESSP_1_1	1	12	39	4528	8.895	missense_variant	MODERATE	ATXN2L	English Springer Spaniel	1	6	32	2264	0	1	5	0.753655	0.297
chr6_18511580_C/T	chr6:18511580_C_T	PULI_1_1	1	14	39	4526	8.895	missense_variant	MODERATE	ATXN2L	Puli	1	7	32	2263	0	1	6	0.753655	0.297
chr6_18511580_C/T	chr6:18511580_C_T	AUCD_1_1	1	14	39	4526	8.895	missense_variant	MODERATE	ATXN2L	Australian Cattle Dog	1	7	32	2263	0	1	6	0.753655	0.297
chr6_18511580_C/T	chr6:18511580_C_T	BORD_1_1	1	56	39	4484	8.895	missense_variant	MODERATE	ATXN2L	Border Collie	1	28	32	2242	0	1	27	0.753655	0.297
chr6_18511580_C/T	chr6:18511580_C_T	OUTLIER	5	650	35	3890	8.895	missense_variant	MODERATE	ATXN2L	NA	5	325	28	1945	0	5	320	0.753655	0.297
chr38_22707614_T/C	chr38:22707614_T_C	AKBH_1_1	1	2	34	4522	-4.27	missense_variant	MODERATE	NCSTN	Akbash Dog	1	1	32	2261	0	1	0	0.642787	0.343
chr38_22707614_T/C	chr38:22707614_T_C	BRGV_1_1	4	10	31	4514	-4.27	missense_variant	MODERATE	NCSTN	Briquet Griffon Vendeen	3	5	30	2257	1	2	2	0.642787	0.343
chr38_22707614_T/C	chr38:22707614_T_C	PUDL_1_1	2	6	33	4518	-4.27	missense_variant	MODERATE	NCSTN	Pudelpointer	2	3	31	2259	0	2	1	0.642787	0.343
chr38_22707614_T/C	chr38:22707614_T_C	EPNT_2_2	1	4	34	4520	-4.27	missense_variant	MODERATE	NCSTN	English Pointer	1	2	32	2260	0	1	1	0.642787	0.343
chr38_22707614_T/C	chr38:22707614_T_C	BRFR_1_1	2	10	33	4514	-4.27	missense_variant	MODERATE	NCSTN	Braques Francais	2	5	31	2257	0	2	3	0.642787	0.343
chr38_22707614_T/C	chr38:22707614_T_C	PBGV_1_1	3	18	32	4506	-4.27	missense_variant	MODERATE	NCSTN	Petit Basset Griffon Vendeen	3	9	30	2253	0	3	6	0.642787	0.343
chr38_22707614_T/C	chr38:22707614_T_C	BRJH_1_1	2	14	33	4510	-4.27	missense_variant	MODERATE	NCSTN	Bruno Jura Hound	2	7	31	2255	0	2	5	0.642787	0.343
chr38_22707614_T/C	chr38:22707614_T_C	ZERD_1_1	1	8	34	4516	-4.27	missense_variant	MODERATE	NCSTN	Turkish Zerdava	1	4	32	2258	0	1	3	0.642787	0.343
chr38_22707614_T/C	chr38:22707614_T_C	BERG_1_1	1	10	34	4514	-4.27	missense_variant	MODERATE	NCSTN	Bergamasco	1	5	32	2257	0	1	4	0.642787	0.343
chr38_22707614_T/C	chr38:22707614_T_C	GBGV_1_1	1	10	34	4514	-4.27	missense_variant	MODERATE	NCSTN	Grand Basset Griffon Vendeen	1	5	32	2257	0	1	4	0.642787	0.343
chr38_22707614_T/C	chr38:22707614_T_C	GWHP_1_1	1	10	34	4514	-4.27	missense_variant	MODERATE	NCSTN	German Wirehaired Pointer	1	5	32	2257	0	1	4	0.642787	0.343
chr38_22707614_T/C	chr38:22707614_T_C	COTO_1_1	1	10	34	4514	-4.27	missense_variant	MODERATE	NCSTN	Coton de Tulear	1	5	32	2257	0	1	4	0.642787	0.343
chr38_22707614_T/C	chr38:22707614_T_C	CLUP_CN_1_2	1	10	34	4514	-4.27	missense_variant	MODERATE	NCSTN	Wolf	1	5	32	2257	0	1	4	0.642787	0.343
chr38_22707614_T/C	chr38:22707614_T_C	SARP_1_1	1	10	34	4514	-4.27	missense_variant	MODERATE	NCSTN	Sarplaninac	1	5	32	2257	0	1	4	0.642787	0.343
chr38_22707614_T/C	chr38:22707614_T_C	SMUN_1_1	2	22	33	4502	-4.27	missense_variant	MODERATE	NCSTN	Small Munsterlander	2	11	31	2251	0	2	9	0.642787	0.343
chr38_22707614_T/C	chr38:22707614_T_C	VILL_CN_1_2	1	20	34	4504	-4.27	missense_variant	MODERATE	NCSTN	NA	1	10	32	2252	0	1	9	0.642787	0.343
chr38_22707614_T/C	chr38:22707614_T_C	ANFH_1_1	1	28	34	4496	-4.27	missense_variant	MODERATE	NCSTN	Anglo-Francais hound	1	14	32	2248	0	1	13	0.642787	0.343
chr38_22707614_T/C	chr38:22707614_T_C	VILL_KE_1_1	1	34	34	4490	-4.27	missense_variant	MODERATE	NCSTN	NA	1	17	32	2245	0	1	16	0.642787	0.343
chr38_22707614_T/C	chr38:22707614_T_C	OUTLIER	8	648	27	3876	-4.27	missense_variant	MODERATE	NCSTN	NA	7	324	26	1938	1	6	317	0.642787	0.343
chr1_112834195_TCG/-	chr1:112834194_CTCG_C	BRHM_1_1	6	12	31	4534	4.805	inframe_deletion	MODERATE	CIC	Broholmer	6	6	30	2267	0	6	0	0.697584	0.249
chr1_112834195_TCG/-	chr1:112834194_CTCG_C	PUGD_1_1	2	6	35	4540	4.805	inframe_deletion	MODERATE	CIC	Pug	2	3	34	2270	0	2	1	0.697584	0.249
chr1_112834195_TCG/-	chr1:112834194_CTCG_C	BFDB_1_1	3	10	34	4536	4.805	inframe_deletion	MODERATE	CIC	Basset Fauve de Bretagne	3	5	33	2268	0	3	2	0.697584	0.249
chr1_112834195_TCG/-	chr1:112834194_CTCG_C	REDB_1_1	1	4	36	4542	4.805	inframe_deletion	MODERATE	CIC	Redbone Coonhound	1	2	35	2271	0	1	1	0.697584	0.249
chr1_112834195_TCG/-	chr1:112834194_CTCG_C	MAST_1_1	3	18	34	4528	4.805	inframe_deletion	MODERATE	CIC	Mastiff	3	9	33	2264	0	3	6	0.697584	0.249
chr1_112834195_TCG/-	chr1:112834194_CTCG_C	TIBT_1_1	2	14	35	4532	4.805	inframe_deletion	MODERATE	CIC	Tibetan Terrier	1	7	35	2266	1	0	6	0.697584	0.249
chr1_112834195_TCG/-	chr1:112834194_CTCG_C	WSSP_1_1	1	8	36	4538	4.805	inframe_deletion	MODERATE	CIC	Welsh Springer Spaniel	1	4	35	2269	0	1	3	0.697584	0.249
chr1_112834195_TCG/-	chr1:112834194_CTCG_C	ZERD_1_1	1	8	36	4538	4.805	inframe_deletion	MODERATE	CIC	Turkish Zerdava	1	4	35	2269	0	1	3	0.697584	0.249
chr1_112834195_TCG/-	chr1:112834194_CTCG_C	PBGV_1_1	2	18	35	4528	4.805	inframe_deletion	MODERATE	CIC	Petit Basset Griffon Vendeen	2	9	34	2264	0	2	7	0.697584	0.249
chr1_112834195_TCG/-	chr1:112834194_CTCG_C	BMSH_1_1	1	10	36	4536	4.805	inframe_deletion	MODERATE	CIC	Bavarian Mountain Scent Hound	1	5	35	2268	0	1	4	0.697584	0.249
chr1_112834195_TCG/-	chr1:112834194_CTCG_C	GBGV_1_1	1	10	36	4536	4.805	inframe_deletion	MODERATE	CIC	Grand Basset Griffon Vendeen	1	5	35	2268	0	1	4	0.697584	0.249
chr1_112834195_TCG/-	chr1:112834194_CTCG_C	BICH_1_1	1	12	36	4534	4.805	inframe_deletion	MODERATE	CIC	Bichon Frise	1	6	35	2267	0	1	5	0.697584	0.249
chr1_112834195_TCG/-	chr1:112834194_CTCG_C	BLDH_1_1	1	12	36	4534	4.805	inframe_deletion	MODERATE	CIC	Bloodhound	1	6	35	2267	0	1	5	0.697584	0.249
chr1_112834195_TCG/-	chr1:112834194_CTCG_C	NEAP_1_1	1	12	36	4534	4.805	inframe_deletion	MODERATE	CIC	Neapolitan Mastiff	1	6	35	2267	0	1	5	0.697584	0.249
chr1_112834195_TCG/-	chr1:112834194_CTCG_C	AESK_1_1	1	14	36	4532	4.805	inframe_deletion	MODERATE	CIC	American Eskimo Dog	1	7	35	2266	0	1	6	0.697584	0.249
chr1_112834195_TCG/-	chr1:112834194_CTCG_C	ALDB_1_1	1	14	36	4532	4.805	inframe_deletion	MODERATE	CIC	Alpine Dachsbracke	1	7	35	2266	0	1	6	0.697584	0.249
chr1_112834195_TCG/-	chr1:112834194_CTCG_C	BRJH_1_1	1	14	36	4532	4.805	inframe_deletion	MODERATE	CIC	Bruno Jura Hound	1	7	35	2266	0	1	6	0.697584	0.249
chr1_112834195_TCG/-	chr1:112834194_CTCG_C	DACH_1_1	4	58	33	4488	4.805	inframe_deletion	MODERATE	CIC	Dachshund	4	29	32	2244	0	4	25	0.697584	0.249
chr1_112834195_TCG/-	chr1:112834194_CTCG_C	BORD_1_1	1	58	36	4488	4.805	inframe_deletion	MODERATE	CIC	Border Collie	1	29	35	2244	0	1	28	0.697584	0.249
chr1_112834195_TCG/-	chr1:112834194_CTCG_C	OUTLIER	3	654	34	3892	4.805	inframe_deletion	MODERATE	CIC	NA	3	327	33	1946	0	3	324	0.697584	0.249
chr6_17390689_-/CTG	chr6:17390688_A_ACTG	AIRT_1_1	2	8	37	4482	5.737	inframe_insertion	MODERATE	SETD1A	Airedale Terrier	2	4	34	2241	0	2	2	0.700977	0.279
chr6_17390689_-/CTG	chr6:17390688_A_ACTG	FINS_1_1	3	12	36	4478	5.737	inframe_insertion	MODERATE	SETD1A	Finnish Spitz	2	6	34	2239	1	1	4	0.700977	0.279
chr6_17390689_-/CTG	chr6:17390688_A_ACTG	GRSD_2_2	1	4	38	4486	5.737	inframe_insertion	MODERATE	SETD1A	German Shepherd Dog	1	2	35	2243	0	1	1	0.700977	0.279
chr6_17390689_-/CTG	chr6:17390688_A_ACTG	WSSD_1_1	4	20	35	4470	5.737	inframe_insertion	MODERATE	SETD1A	White Swiss Shepherd Dog	4	10	32	2235	0	4	6	0.700977	0.279
chr6_17390689_-/CTG	chr6:17390688_A_ACTG	MARM_1_1	2	10	37	4480	5.737	inframe_insertion	MODERATE	SETD1A	Maremma Sheepdog	2	5	34	2240	0	2	3	0.700977	0.279
chr6_17390689_-/CTG	chr6:17390688_A_ACTG	GHUT_1_1	2	12	37	4478	5.737	inframe_insertion	MODERATE	SETD1A	German Hunting Terrier	2	6	34	2239	0	2	4	0.700977	0.279
chr6_17390689_-/CTG	chr6:17390688_A_ACTG	KERY_1_1	1	6	38	4484	5.737	inframe_insertion	MODERATE	SETD1A	Kerry Blue Terrier	1	3	35	2242	0	1	2	0.700977	0.279
chr6_17390689_-/CTG	chr6:17390688_A_ACTG	GRSD_1_2	4	24	35	4466	5.737	inframe_insertion	MODERATE	SETD1A	German Shepherd Dog	2	12	34	2233	2	0	10	0.700977	0.279
chr6_17390689_-/CTG	chr6:17390688_A_ACTG	TURM_1_1	1	8	38	4482	5.737	inframe_insertion	MODERATE	SETD1A	Turkish Mastiff	1	4	35	2241	0	1	3	0.700977	0.279
chr6_17390689_-/CTG	chr6:17390688_A_ACTG	PRES_1_1	2	16	37	4474	5.737	inframe_insertion	MODERATE	SETD1A	Presa Canario	2	8	34	2237	0	2	6	0.700977	0.279
chr6_17390689_-/CTG	chr6:17390688_A_ACTG	PERH_1_2	1	8	38	4482	5.737	inframe_insertion	MODERATE	SETD1A	Peruvian Hairless	1	4	35	2241	0	1	3	0.700977	0.279
chr6_17390689_-/CTG	chr6:17390688_A_ACTG	BERG_1_1	1	10	38	4480	5.737	inframe_insertion	MODERATE	SETD1A	Bergamasco	1	5	35	2240	0	1	4	0.700977	0.279
chr6_17390689_-/CTG	chr6:17390688_A_ACTG	NORB_1_1	1	10	38	4480	5.737	inframe_insertion	MODERATE	SETD1A	Norrbottenspetz	1	5	35	2240	0	1	4	0.700977	0.279
chr6_17390689_-/CTG	chr6:17390688_A_ACTG	RHOD_1_1	1	10	38	4480	5.737	inframe_insertion	MODERATE	SETD1A	Rhodesian Ridgeback	1	5	35	2240	0	1	4	0.700977	0.279
chr6_17390689_-/CTG	chr6:17390688_A_ACTG	COOK_1_1	1	12	38	4478	5.737	inframe_insertion	MODERATE	SETD1A	Chinook	1	6	35	2239	0	1	5	0.700977	0.279
chr6_17390689_-/CTG	chr6:17390688_A_ACTG	ICES_1_1	1	12	38	4478	5.737	inframe_insertion	MODERATE	SETD1A	Icelandic Sheepdog	1	6	35	2239	0	1	5	0.700977	0.279
chr6_17390689_-/CTG	chr6:17390688_A_ACTG	BSJI_1_1	1	16	38	4474	5.737	inframe_insertion	MODERATE	SETD1A	Basenji	1	8	35	2237	0	1	7	0.700977	0.279
chr6_17390689_-/CTG	chr6:17390688_A_ACTG	BMAL_1_1	1	30	38	4460	5.737	inframe_insertion	MODERATE	SETD1A	Belgian Malinois	1	15	35	2230	0	1	14	0.700977	0.279
chr6_17390689_-/CTG	chr6:17390688_A_ACTG	NELK_1_1	1	34	38	4456	5.737	inframe_insertion	MODERATE	SETD1A	Norwegian Elkhound	1	17	35	2228	0	1	16	0.700977	0.279
chr6_17390689_-/CTG	chr6:17390688_A_ACTG	BORD_1_1	1	58	38	4432	5.737	inframe_insertion	MODERATE	SETD1A	Border Collie	1	29	35	2216	0	1	28	0.700977	0.279
chr6_17390689_-/CTG	chr6:17390688_A_ACTG	OUTLIER	7	646	32	3844	5.737	inframe_insertion	MODERATE	SETD1A	NA	7	323	29	1922	0	7	316	0.700977	0.279
chr28_7199142_A/G	chr28:7199142_A_G	MSNZ_1_1	5	14	30	4530	6.313	missense_variant	MODERATE	KIF11	Miniature Schnauzer	4	7	30	2265	1	3	3	0.597639	0.184
chr28_7199142_A/G	chr28:7199142_A_G	ESET_1_1	3	10	32	4534	6.313	missense_variant	MODERATE	KIF11	English Setter	3	5	31	2267	0	3	2	0.597639	0.184
chr28_7199142_A/G	chr28:7199142_A_G	LEON_1_1	8	38	27	4506	6.313	missense_variant	MODERATE	KIF11	Leonberger	8	19	26	2253	0	8	11	0.597639	0.184
chr28_7199142_A/G	chr28:7199142_A_G	BULM_1_1	2	10	33	4534	6.313	missense_variant	MODERATE	KIF11	Bullmastiff	2	5	32	2267	0	2	3	0.597639	0.184
chr28_7199142_A/G	chr28:7199142_A_G	LAGO_1_1	2	10	33	4534	6.313	missense_variant	MODERATE	KIF11	Lagotto Romagnolo	2	5	32	2267	0	2	3	0.597639	0.184
chr28_7199142_A/G	chr28:7199142_A_G	KERY_1_1	1	6	34	4538	6.313	missense_variant	MODERATE	KIF11	Kerry Blue Terrier	1	3	33	2269	0	1	2	0.597639	0.184
chr28_7199142_A/G	chr28:7199142_A_G	SHIB_1_1	1	8	34	4536	6.313	missense_variant	MODERATE	KIF11	Shiba Inu	1	4	33	2268	0	1	3	0.597639	0.184
chr28_7199142_A/G	chr28:7199142_A_G	KELP_2_2	1	8	34	4536	6.313	missense_variant	MODERATE	KIF11	Australian Kelpie	1	4	33	2268	0	1	3	0.597639	0.184
chr28_7199142_A/G	chr28:7199142_A_G	DALM_1_1	1	10	34	4534	6.313	missense_variant	MODERATE	KIF11	Dalmatian	1	5	33	2267	0	1	4	0.597639	0.184
chr28_7199142_A/G	chr28:7199142_A_G	MUDI_1_1	1	10	34	4534	6.313	missense_variant	MODERATE	KIF11	Mudi	1	5	33	2267	0	1	4	0.597639	0.184
chr28_7199142_A/G	chr28:7199142_A_G	RUSH_1_1	1	10	34	4534	6.313	missense_variant	MODERATE	KIF11	Russian Hound	1	5	33	2267	0	1	4	0.597639	0.184
chr28_7199142_A/G	chr28:7199142_A_G	GOLD_1_1	4	42	31	4502	6.313	missense_variant	MODERATE	KIF11	Golden Retriever	4	21	30	2251	0	4	17	0.597639	0.184
chr28_7199142_A/G	chr28:7199142_A_G	BOST_1_1	1	12	34	4532	6.313	missense_variant	MODERATE	KIF11	Boston Terrier	1	6	33	2266	0	1	5	0.597639	0.184
chr28_7199142_A/G	chr28:7199142_A_G	SPIN_1_1	1	12	34	4532	6.313	missense_variant	MODERATE	KIF11	Spinone Italiano	1	6	33	2266	0	1	5	0.597639	0.184
chr28_7199142_A/G	chr28:7199142_A_G	BOUV_1_1	1	26	34	4518	6.313	missense_variant	MODERATE	KIF11	Bouvier des Flandres	1	13	33	2259	0	1	12	0.597639	0.184
chr28_7199142_A/G	chr28:7199142_A_G	THAI_1_1	1	36	34	4508	6.313	missense_variant	MODERATE	KIF11	Thai Ridgeback	1	18	33	2254	0	1	17	0.597639	0.184
chr28_7199142_A/G	chr28:7199142_A_G	OUTLIER	1	652	34	3892	6.313	missense_variant	MODERATE	KIF11	NA	1	326	33	1946	0	1	325	0.597639	0.184
chr17_58840134_G/A	chr17:58840134_G_A	GLEN_1_1	6	8	36	4534	7.031	missense_variant	MODERATE	BCL9	Glen of Imaal Terrier	4	4	32	2267	2	2	0	0.756966	0.375
chr17_58840134_G/A	chr17:58840134_G_A	PUMI_1_1	6	12	36	4530	7.031	missense_variant	MODERATE	BCL9	Pumi	5	6	31	2265	1	4	1	0.756966	0.375
chr17_58840134_G/A	chr17:58840134_G_A	GSMD_1_1	5	16	37	4526	7.031	missense_variant	MODERATE	BCL9	Greater Swiss Mountain Dog	3	8	33	2263	2	1	5	0.756966	0.375
chr17_58840134_G/A	chr17:58840134_G_A	KEES_1_1	5	20	37	4522	7.031	missense_variant	MODERATE	BCL9	Keeshond	4	10	32	2261	1	3	6	0.756966	0.375
chr17_58840134_G/A	chr17:58840134_G_A	SPIN_1_1	3	14	39	4528	7.031	missense_variant	MODERATE	BCL9	Spinone Italiano	3	7	33	2264	0	3	4	0.756966	0.375
chr17_58840134_G/A	chr17:58840134_G_A	GSPZ_1_1	4	22	38	4520	7.031	missense_variant	MODERATE	BCL9	German Spitz	4	11	32	2260	0	4	7	0.756966	0.375
chr17_58840134_G/A	chr17:58840134_G_A	PULI_1_1	2	14	40	4528	7.031	missense_variant	MODERATE	BCL9	Puli	2	7	34	2264	0	2	5	0.756966	0.375
chr17_58840134_G/A	chr17:58840134_G_A	BRTR_1_1	1	10	41	4532	7.031	missense_variant	MODERATE	BCL9	Black Russian Terrier	1	5	35	2266	0	1	4	0.756966	0.375
chr17_58840134_G/A	chr17:58840134_G_A	ESET_1_1	1	10	41	4532	7.031	missense_variant	MODERATE	BCL9	English Setter	1	5	35	2266	0	1	4	0.756966	0.375
chr17_58840134_G/A	chr17:58840134_G_A	NEWF_1_1	2	20	40	4522	7.031	missense_variant	MODERATE	BCL9	Newfoundland	2	10	34	2261	0	2	8	0.756966	0.375
chr17_58840134_G/A	chr17:58840134_G_A	ROTT_1_1	1	14	41	4528	7.031	missense_variant	MODERATE	BCL9	Rottweiler	1	7	35	2264	0	1	6	0.756966	0.375
chr17_58840134_G/A	chr17:58840134_G_A	POMR_1_1	3	70	39	4472	7.031	missense_variant	MODERATE	BCL9	Pomeranian	3	35	33	2236	0	3	32	0.756966	0.375
chr17_58840134_G/A	chr17:58840134_G_A	LEON_1_1	1	38	41	4504	7.031	missense_variant	MODERATE	BCL9	Leonberger	1	19	35	2252	0	1	18	0.756966	0.375
chr17_58840134_G/A	chr17:58840134_G_A	DACH_1_1	1	58	41	4484	7.031	missense_variant	MODERATE	BCL9	Dachshund	1	29	35	2242	0	1	28	0.756966	0.375
chr17_58840134_G/A	chr17:58840134_G_A	OUTLIER	1	642	41	3900	7.031	missense_variant	MODERATE	BCL9	NA	1	321	35	1950	0	1	320	0.756966	0.375
chr10_45782961_A/G	chr10:45782961_A_G	GOLD_1_1	13	40	24	4450	6.332	missense_variant	MODERATE	TMEM131	Golden Retriever	10	20	23	2225	3	7	10	0.688492	0.375
chr10_45782961_A/G	chr10:45782961_A_G	AMBD_1_1	3	10	34	4480	6.332	missense_variant	MODERATE	TMEM131	American Bulldog	2	5	31	2240	1	1	3	0.688492	0.375
chr10_45782961_A/G	chr10:45782961_A_G	ACKR_1_1	3	16	34	4474	6.332	missense_variant	MODERATE	TMEM131	American Cocker Spaniel	3	8	30	2237	0	3	5	0.688492	0.375
chr10_45782961_A/G	chr10:45782961_A_G	BULD_1_1	2	12	35	4478	6.332	missense_variant	MODERATE	TMEM131	Bulldog	2	6	31	2239	0	2	4	0.688492	0.375
chr10_45782961_A/G	chr10:45782961_A_G	ESHP_1_1	1	6	36	4484	6.332	missense_variant	MODERATE	TMEM131	English Shepherd	1	3	32	2242	0	1	2	0.688492	0.375
chr10_45782961_A/G	chr10:45782961_A_G	MJMA_1_1	1	6	36	4484	6.332	missense_variant	MODERATE	TMEM131	Majorca Mastiff	1	3	32	2242	0	1	2	0.688492	0.375
chr10_45782961_A/G	chr10:45782961_A_G	PUGD_1_1	1	6	36	4484	6.332	missense_variant	MODERATE	TMEM131	Pug	1	3	32	2242	0	1	2	0.688492	0.375
chr10_45782961_A/G	chr10:45782961_A_G	ECKR_1_1	1	8	36	4482	6.332	missense_variant	MODERATE	TMEM131	English Cocker Spaniel	1	4	32	2241	0	1	3	0.688492	0.375
chr10_45782961_A/G	chr10:45782961_A_G	BICH_1_1	1	12	36	4478	6.332	missense_variant	MODERATE	TMEM131	Bichon Frise	1	6	32	2239	0	1	5	0.688492	0.375
chr10_45782961_A/G	chr10:45782961_A_G	CAIR_1_1	1	12	36	4478	6.332	missense_variant	MODERATE	TMEM131	Cairn Terrier	1	6	32	2239	0	1	5	0.688492	0.375
chr10_45782961_A/G	chr10:45782961_A_G	IWSP_1_1	1	12	36	4478	6.332	missense_variant	MODERATE	TMEM131	Irish Water Spaniel	1	6	32	2239	0	1	5	0.688492	0.375
chr10_45782961_A/G	chr10:45782961_A_G	RTOY_1_1	1	12	36	4478	6.332	missense_variant	MODERATE	TMEM131	Russian Toy	1	6	32	2239	0	1	5	0.688492	0.375
chr10_45782961_A/G	chr10:45782961_A_G	VILL_KE_1_1	1	36	36	4454	6.332	missense_variant	MODERATE	TMEM131	NA	1	18	32	2227	0	1	17	0.688492	0.375
chr10_45782961_A/G	chr10:45782961_A_G	DACH_1_1	1	56	36	4434	6.332	missense_variant	MODERATE	TMEM131	Dachshund	1	28	32	2217	0	1	27	0.688492	0.375
chr10_45782961_A/G	chr10:45782961_A_G	OUTLIER	6	644	31	3846	6.332	missense_variant	MODERATE	TMEM131	NA	6	322	27	1923	0	6	316	0.688492	0.375
chr7_55927000_A/T	chr7:55927000_A_T	COOK_1_1	10	12	28	4544	4.74	missense_variant	MODERATE	NOL4	Chinook	6	6	26	2272	4	2	0	0.77877	0.326
chr7_55927000_A/T	chr7:55927000_A_T	FONN_1_1	1	2	37	4554	4.74	missense_variant	MODERATE	NOL4	Fonni's Dog	1	1	31	2277	0	1	0	0.77877	0.326
chr7_55927000_A/T	chr7:55927000_A_T	HTSV_1_1	3	6	35	4550	4.74	missense_variant	MODERATE	NOL4	Hamiltonstovare	2	3	30	2275	1	1	1	0.77877	0.326
chr7_55927000_A/T	chr7:55927000_A_T	SPIN_1_1	4	14	34	4542	4.74	missense_variant	MODERATE	NOL4	Spinone Italiano	3	7	29	2271	1	2	4	0.77877	0.326
chr7_55927000_A/T	chr7:55927000_A_T	WSSD_1_1	5	22	33	4534	4.74	missense_variant	MODERATE	NOL4	White Swiss Shepherd Dog	5	11	27	2267	0	5	6	0.77877	0.326
chr7_55927000_A/T	chr7:55927000_A_T	CTLB_1_1	1	6	37	4550	4.74	missense_variant	MODERATE	NOL4	Catalburun	1	3	31	2275	0	1	2	0.77877	0.326
chr7_55927000_A/T	chr7:55927000_A_T	BEAG_1_1	1	8	37	4548	4.74	missense_variant	MODERATE	NOL4	Beagle	1	4	31	2274	0	1	3	0.77877	0.326
chr7_55927000_A/T	chr7:55927000_A_T	ESMD_1_1	1	12	37	4544	4.74	missense_variant	MODERATE	NOL4	Estrela Mountain Dog	1	6	31	2272	0	1	5	0.77877	0.326
chr7_55927000_A/T	chr7:55927000_A_T	FINH_1_1	1	12	37	4544	4.74	missense_variant	MODERATE	NOL4	Finnish Hound	1	6	31	2272	0	1	5	0.77877	0.326
chr7_55927000_A/T	chr7:55927000_A_T	SPMT_1_1	1	12	37	4544	4.74	missense_variant	MODERATE	NOL4	Spanish Mastiff	1	6	31	2272	0	1	5	0.77877	0.326
chr7_55927000_A/T	chr7:55927000_A_T	GRSD_1_2	2	24	36	4532	4.74	missense_variant	MODERATE	NOL4	German Shepherd Dog	2	12	30	2266	0	2	10	0.77877	0.326
chr7_55927000_A/T	chr7:55927000_A_T	PHAL_1_1	1	14	37	4542	4.74	missense_variant	MODERATE	NOL4	Continental Toy Spaniel (Phalene)	1	7	31	2271	0	1	6	0.77877	0.326
chr7_55927000_A/T	chr7:55927000_A_T	BMAL_1_1	1	32	37	4524	4.74	missense_variant	MODERATE	NOL4	Belgian Malinois	1	16	31	2262	0	1	15	0.77877	0.326
chr7_55927000_A/T	chr7:55927000_A_T	VILL_KE_1_1	1	36	37	4520	4.74	missense_variant	MODERATE	NOL4	NA	1	18	31	2260	0	1	17	0.77877	0.326
chr7_55927000_A/T	chr7:55927000_A_T	OUTLIER	5	650	33	3906	4.74	missense_variant	MODERATE	NOL4	NA	5	325	27	1953	0	5	320	0.77877	0.326
chr36_10628528_C/T	chr36:10628528_C_T	PATR_1_1	5	8	33	4542	4.91	missense_variant	MODERATE	SCN3A	Patterdale Terrier	3	4	29	2271	2	1	1	0.747236	0.348
chr36_10628528_C/T	chr36:10628528_C_T	BOYK_1_1	4	10	34	4540	4.91	missense_variant	MODERATE	SCN3A	Boykin Spaniel	3	5	29	2270	1	2	2	0.747236	0.348
chr36_10628528_C/T	chr36:10628528_C_T	BRJH_1_1	3	14	35	4536	4.91	missense_variant	MODERATE	SCN3A	Bruno Jura Hound	3	7	29	2268	0	3	4	0.747236	0.348
chr36_10628528_C/T	chr36:10628528_C_T	SWHN_1_1	3	14	35	4536	4.91	missense_variant	MODERATE	SCN3A	Swiss Hound	3	7	29	2268	0	3	4	0.747236	0.348
chr36_10628528_C/T	chr36:10628528_C_T	PARS_1_1	3	16	35	4534	4.91	missense_variant	MODERATE	SCN3A	Parson Russell Terrier	3	8	29	2267	0	3	5	0.747236	0.348
chr36_10628528_C/T	chr36:10628528_C_T	LAKE_1_1	2	12	36	4538	4.91	missense_variant	MODERATE	SCN3A	Lakeland Terrier	2	6	30	2269	0	2	4	0.747236	0.348
chr36_10628528_C/T	chr36:10628528_C_T	WELT_1_1	2	12	36	4538	4.91	missense_variant	MODERATE	SCN3A	Welsh Terrier	2	6	30	2269	0	2	4	0.747236	0.348
chr36_10628528_C/T	chr36:10628528_C_T	WFOX_1_1	1	6	37	4544	4.91	missense_variant	MODERATE	SCN3A	Wire Fox Terrier	1	3	31	2272	0	1	2	0.747236	0.348
chr36_10628528_C/T	chr36:10628528_C_T	BELS_1_1	4	28	34	4522	4.91	missense_variant	MODERATE	SCN3A	Belgian Sheepdog	3	14	29	2261	1	2	11	0.747236	0.348
chr36_10628528_C/T	chr36:10628528_C_T	KUVZ_1_1	2	16	36	4534	4.91	missense_variant	MODERATE	SCN3A	Kuvasz	1	8	31	2267	1	0	7	0.747236	0.348
chr36_10628528_C/T	chr36:10628528_C_T	WHIP_1_1	1	12	37	4538	4.91	missense_variant	MODERATE	SCN3A	Whippet	1	6	31	2269	0	1	5	0.747236	0.348
chr36_10628528_C/T	chr36:10628528_C_T	GHUT_1_1	1	14	37	4536	4.91	missense_variant	MODERATE	SCN3A	German Hunting Terrier	1	7	31	2268	0	1	6	0.747236	0.348
chr36_10628528_C/T	chr36:10628528_C_T	KROM_1_1	1	14	37	4536	4.91	missense_variant	MODERATE	SCN3A	Kromfohrlander	1	7	31	2268	0	1	6	0.747236	0.348
chr36_10628528_C/T	chr36:10628528_C_T	SEAL_1_1	1	14	37	4536	4.91	missense_variant	MODERATE	SCN3A	Sealyham Terrier	1	7	31	2268	0	1	6	0.747236	0.348
chr36_10628528_C/T	chr36:10628528_C_T	SMSH_1_1	1	14	37	4536	4.91	missense_variant	MODERATE	SCN3A	Small Swiss Hound	1	7	31	2268	0	1	6	0.747236	0.348
chr36_10628528_C/T	chr36:10628528_C_T	OUTLIER	4	658	34	3892	4.91	missense_variant	MODERATE	SCN3A	NA	3	329	29	1946	1	2	326	0.747236	0.348
chr1_46853997_G/A	chr1:46853997_G_A	DAND_1_1	3	4	20	2862	0	missense_variant	MODERATE	ARID1B	Dandie Dinmont Terrier	2	2	19	1437	1	1	0	0.692547	0.206
chr1_46853997_G/A	chr1:46853997_G_A	MAST_1_1	2	4	21	2862	0	missense_variant	MODERATE	ARID1B	Mastiff	2	2	19	1437	0	2	0	0.692547	0.206
chr1_46853997_G/A	chr1:46853997_G_A	DOBP_1_1	2	6	21	2860	0	missense_variant	MODERATE	ARID1B	Doberman Pinscher	1	3	20	1436	1	0	2	0.692547	0.206
chr1_46853997_G/A	chr1:46853997_G_A	PTWD_1_1	3	14	20	2852	0	missense_variant	MODERATE	ARID1B	Portuguese Water Dog	3	7	18	1432	0	3	4	0.692547	0.206
chr1_46853997_G/A	chr1:46853997_G_A	BPIC_1_1	2	12	21	2854	0	missense_variant	MODERATE	ARID1B	Berger Picard	2	6	19	1433	0	2	4	0.692547	0.206
chr1_46853997_G/A	chr1:46853997_G_A	ECKR_1_1	1	6	22	2860	0	missense_variant	MODERATE	ARID1B	English Cocker Spaniel	1	3	20	1436	0	1	2	0.692547	0.206
chr1_46853997_G/A	chr1:46853997_G_A	APPZ_1_1	1	6	22	2860	0	missense_variant	MODERATE	ARID1B	Appenzeller Sennenhund	1	3	20	1436	0	1	2	0.692547	0.206
chr1_46853997_G/A	chr1:46853997_G_A	ALDB_1_1	1	12	22	2854	0	missense_variant	MODERATE	ARID1B	Alpine Dachsbracke	1	6	20	1433	0	1	5	0.692547	0.206
chr1_46853997_G/A	chr1:46853997_G_A	CHBR_1_1	1	12	22	2854	0	missense_variant	MODERATE	ARID1B	Chesapeake Bay Retriever	1	6	20	1433	0	1	5	0.692547	0.206
chr1_46853997_G/A	chr1:46853997_G_A	KUVZ_1_1	1	12	22	2854	0	missense_variant	MODERATE	ARID1B	Kuvasz	1	6	20	1433	0	1	5	0.692547	0.206
chr1_46853997_G/A	chr1:46853997_G_A	BORD_1_1	2	32	21	2834	0	missense_variant	MODERATE	ARID1B	Border Collie	2	16	19	1423	0	2	14	0.692547	0.206
chr1_46853997_G/A	chr1:46853997_G_A	BRUS_1_1	1	18	22	2848	0	missense_variant	MODERATE	ARID1B	Brussels Griffon	1	9	20	1430	0	1	8	0.692547	0.206
chr1_46853997_G/A	chr1:46853997_G_A	POMR_1_1	1	32	22	2834	0	missense_variant	MODERATE	ARID1B	Pomeranian	1	16	20	1423	0	1	15	0.692547	0.206
chr1_46853997_G/A	chr1:46853997_G_A	DING_1_1	1	36	22	2830	0	missense_variant	MODERATE	ARID1B	Dingo	1	18	20	1421	0	1	17	0.692547	0.206
chr1_46853997_G/A	chr1:46853997_G_A	OUTLIER	1	362	22	2504	0	missense_variant	MODERATE	ARID1B	NA	1	182	20	1257	0	1	181	0.692547	0.206
chr15_6646361_C/T	chr15:6646361_C_T	POSD_1_1	3	12	32	4500	8.802	missense_variant	MODERATE	NCDN	Portuguese Sheepdog	2	6	31	2250	1	1	4	0.822018	0.261
chr15_6646361_C/T	chr15:6646361_C_T	GRSD_2_2	1	4	34	4508	8.802	missense_variant	MODERATE	NCDN	German Shepherd Dog	1	2	32	2254	0	1	1	0.822018	0.261
chr15_6646361_C/T	chr15:6646361_C_T	EPNT_2_2	1	4	34	4508	8.802	missense_variant	MODERATE	NCDN	English Pointer	1	2	32	2254	0	1	1	0.822018	0.261
chr15_6646361_C/T	chr15:6646361_C_T	SMSH_1_1	3	14	32	4498	8.802	missense_variant	MODERATE	NCDN	Small Swiss Hound	3	7	30	2249	0	3	4	0.822018	0.261
chr15_6646361_C/T	chr15:6646361_C_T	ESET_1_1	2	10	33	4502	8.802	missense_variant	MODERATE	NCDN	English Setter	2	5	31	2251	0	2	3	0.822018	0.261
chr15_6646361_C/T	chr15:6646361_C_T	EPNT_1_2	3	16	32	4496	8.802	missense_variant	MODERATE	NCDN	English Pointer	3	8	30	2248	0	3	5	0.822018	0.261
chr15_6646361_C/T	chr15:6646361_C_T	LOWC_1_1	1	8	34	4504	8.802	missense_variant	MODERATE	NCDN	Lowchen	1	4	32	2252	0	1	3	0.822018	0.261
chr15_6646361_C/T	chr15:6646361_C_T	PASP_1_1	1	8	34	4504	8.802	missense_variant	MODERATE	NCDN	Pont-Audemer spaniel	1	4	32	2252	0	1	3	0.822018	0.261
chr15_6646361_C/T	chr15:6646361_C_T	APPZ_1_1	2	18	33	4494	8.802	missense_variant	MODERATE	NCDN	Appenzeller Sennenhund	2	9	31	2247	0	2	7	0.822018	0.261
chr15_6646361_C/T	chr15:6646361_C_T	BEAU_1_1	1	10	34	4502	8.802	missense_variant	MODERATE	NCDN	Beauceron	1	5	32	2251	0	1	4	0.822018	0.261
chr15_6646361_C/T	chr15:6646361_C_T	BERG_1_1	1	10	34	4502	8.802	missense_variant	MODERATE	NCDN	Bergamasco	1	5	32	2251	0	1	4	0.822018	0.261
chr15_6646361_C/T	chr15:6646361_C_T	BOPD_1_1	1	10	34	4502	8.802	missense_variant	MODERATE	NCDN	Bourbonnais Pointing Dog	1	5	32	2251	0	1	4	0.822018	0.261
chr15_6646361_C/T	chr15:6646361_C_T	BHSP_1_1	1	12	34	4500	8.802	missense_variant	MODERATE	NCDN	Bohemian Shepherd	1	6	32	2250	0	1	5	0.822018	0.261
chr15_6646361_C/T	chr15:6646361_C_T	BRJH_1_1	1	14	34	4498	8.802	missense_variant	MODERATE	NCDN	Bruno Jura Hound	1	7	32	2249	0	1	6	0.822018	0.261
chr15_6646361_C/T	chr15:6646361_C_T	DACH_1_1	4	58	31	4454	8.802	missense_variant	MODERATE	NCDN	Dachshund	3	29	30	2227	1	2	26	0.822018	0.261
chr15_6646361_C/T	chr15:6646361_C_T	NEWF_1_1	1	20	34	4492	8.802	missense_variant	MODERATE	NCDN	Newfoundland	1	10	32	2246	0	1	9	0.822018	0.261
chr15_6646361_C/T	chr15:6646361_C_T	WSSD_1_1	1	22	34	4490	8.802	missense_variant	MODERATE	NCDN	White Swiss Shepherd Dog	1	11	32	2245	0	1	10	0.822018	0.261
chr15_6646361_C/T	chr15:6646361_C_T	OUTLIER	7	646	28	3866	8.802	missense_variant	MODERATE	NCDN	NA	7	323	26	1933	0	7	316	0.822018	0.261
chr10_25036278_GGC/-	chr10:25036277_TGGC_T	BORZ_1_1	3	4	35	4498	0.607	inframe_deletion	MODERATE	EP300	Borzoi	2	2	29	2249	1	1	0	0.726822	0.164
chr10_25036278_GGC/-	chr10:25036277_TGGC_T	GHUT_1_1	9	14	29	4488	0.607	inframe_deletion	MODERATE	EP300	German Hunting Terrier	5	7	26	2244	4	1	2	0.726822	0.164
chr10_25036278_GGC/-	chr10:25036277_TGGC_T	POLG_1_1	5	16	33	4486	0.607	inframe_deletion	MODERATE	EP300	Polish Greyhound	4	8	27	2243	1	3	4	0.726822	0.164
chr10_25036278_GGC/-	chr10:25036277_TGGC_T	BLUE_1_1	1	4	37	4498	0.607	inframe_deletion	MODERATE	EP300	Bluetick Coonhound	1	2	30	2249	0	1	1	0.726822	0.164
chr10_25036278_GGC/-	chr10:25036277_TGGC_T	BMAL_1_1	6	28	32	4474	0.607	inframe_deletion	MODERATE	EP300	Belgian Malinois	5	14	26	2237	1	4	9	0.726822	0.164
chr10_25036278_GGC/-	chr10:25036277_TGGC_T	IWOF_1_1	1	6	37	4496	0.607	inframe_deletion	MODERATE	EP300	Irish Wolfhound	1	3	30	2248	0	1	2	0.726822	0.164
chr10_25036278_GGC/-	chr10:25036277_TGGC_T	REDB_1_1	1	6	37	4496	0.607	inframe_deletion	MODERATE	EP300	Redbone Coonhound	1	3	30	2248	0	1	2	0.726822	0.164
chr10_25036278_GGC/-	chr10:25036277_TGGC_T	LAEK_1_1	1	8	37	4494	0.607	inframe_deletion	MODERATE	EP300	Belgian Laekenois	1	4	30	2247	0	1	3	0.726822	0.164
chr10_25036278_GGC/-	chr10:25036277_TGGC_T	PARS_1_1	2	16	36	4486	0.607	inframe_deletion	MODERATE	EP300	Parson Russell Terrier	2	8	29	2243	0	2	6	0.726822	0.164
chr10_25036278_GGC/-	chr10:25036277_TGGC_T	PYSH_1_1	2	22	36	4480	0.607	inframe_deletion	MODERATE	EP300	Pyrenean Shepherd	2	11	29	2240	0	2	9	0.726822	0.164
chr10_25036278_GGC/-	chr10:25036277_TGGC_T	AMAL_1_1	1	12	37	4490	0.607	inframe_deletion	MODERATE	EP300	Alaskan Malamute	1	6	30	2245	0	1	5	0.726822	0.164
chr10_25036278_GGC/-	chr10:25036277_TGGC_T	MAAG_1_1	1	12	37	4490	0.607	inframe_deletion	MODERATE	EP300	Magyar Agar	1	6	30	2245	0	1	5	0.726822	0.164
chr10_25036278_GGC/-	chr10:25036277_TGGC_T	OLES_1_1	1	14	37	4488	0.607	inframe_deletion	MODERATE	EP300	Old English Sheepdog	1	7	30	2244	0	1	6	0.726822	0.164
chr10_25036278_GGC/-	chr10:25036277_TGGC_T	PHAL_1_1	1	14	37	4488	0.607	inframe_deletion	MODERATE	EP300	Continental Toy Spaniel (Phalene)	1	7	30	2244	0	1	6	0.726822	0.164
chr10_25036278_GGC/-	chr10:25036277_TGGC_T	VILL_KE_1_1	1	36	37	4466	0.607	inframe_deletion	MODERATE	EP300	NA	1	18	30	2233	0	1	17	0.726822	0.164
chr10_25036278_GGC/-	chr10:25036277_TGGC_T	OUTLIER	2	632	36	3870	0.607	inframe_deletion	MODERATE	EP300	NA	2	316	29	1935	0	2	314	0.726822	0.164
chr22_5161912_CGAGAG/-	chr22:5161911_ACGAGAG_A	MSNZ_1_1	6	12	24	4182	8.461	inframe_deletion	MODERATE	ZC3H13	Miniature Schnauzer	4	6	24	2091	2	2	2	0.611266	0.377
chr22_5161912_CGAGAG/-	chr22:5161911_ACGAGAG_A	KROM_1_1	3	12	27	4182	8.461	inframe_deletion	MODERATE	ZC3H13	Kromfohrlander	3	6	25	2091	0	3	3	0.611266	0.377
chr22_5161912_CGAGAG/-	chr22:5161911_ACGAGAG_A	CANE_1_1	2	8	28	4186	8.461	inframe_deletion	MODERATE	ZC3H13	Cane Corso	2	4	26	2093	0	2	2	0.611266	0.377
chr22_5161912_CGAGAG/-	chr22:5161911_ACGAGAG_A	SKIP_1_1	2	12	28	4182	8.461	inframe_deletion	MODERATE	ZC3H13	Schipperke	2	6	26	2091	0	2	4	0.611266	0.377
chr22_5161912_CGAGAG/-	chr22:5161911_ACGAGAG_A	ZERD_1_1	1	6	29	4188	8.461	inframe_deletion	MODERATE	ZC3H13	Turkish Zerdava	1	3	27	2094	0	1	2	0.611266	0.377
chr22_5161912_CGAGAG/-	chr22:5161911_ACGAGAG_A	BIEW_1_1	1	10	29	4184	8.461	inframe_deletion	MODERATE	ZC3H13	Biewer Terrier	1	5	27	2092	0	1	4	0.611266	0.377
chr22_5161912_CGAGAG/-	chr22:5161911_ACGAGAG_A	DSFD_1_1	1	10	29	4184	8.461	inframe_deletion	MODERATE	ZC3H13	Danish-Swedish Farmdog	1	5	27	2092	0	1	4	0.611266	0.377
chr22_5161912_CGAGAG/-	chr22:5161911_ACGAGAG_A	PULI_1_1	1	10	29	4184	8.461	inframe_deletion	MODERATE	ZC3H13	Puli	1	5	27	2092	0	1	4	0.611266	0.377
chr22_5161912_CGAGAG/-	chr22:5161911_ACGAGAG_A	SARP_1_1	1	10	29	4184	8.461	inframe_deletion	MODERATE	ZC3H13	Sarplaninac	1	5	27	2092	0	1	4	0.611266	0.377
chr22_5161912_CGAGAG/-	chr22:5161911_ACGAGAG_A	BOXR_1_1	1	12	29	4182	8.461	inframe_deletion	MODERATE	ZC3H13	Boxer	1	6	27	2091	0	1	5	0.611266	0.377
chr22_5161912_CGAGAG/-	chr22:5161911_ACGAGAG_A	NOWT_1_1	1	12	29	4182	8.461	inframe_deletion	MODERATE	ZC3H13	Norwich Terrier	1	6	27	2091	0	1	5	0.611266	0.377
chr22_5161912_CGAGAG/-	chr22:5161911_ACGAGAG_A	PUMI_1_1	1	12	29	4182	8.461	inframe_deletion	MODERATE	ZC3H13	Pumi	1	6	27	2091	0	1	5	0.611266	0.377
chr22_5161912_CGAGAG/-	chr22:5161911_ACGAGAG_A	ZAGR_1_1	1	14	29	4180	8.461	inframe_deletion	MODERATE	ZC3H13	Zagar	1	7	27	2090	0	1	6	0.611266	0.377
chr22_5161912_CGAGAG/-	chr22:5161911_ACGAGAG_A	VILL_KE_1_1	1	26	29	4168	8.461	inframe_deletion	MODERATE	ZC3H13	NA	1	13	27	2084	0	1	12	0.611266	0.377
chr22_5161912_CGAGAG/-	chr22:5161911_ACGAGAG_A	OUTLIER	7	598	23	3596	8.461	inframe_deletion	MODERATE	ZC3H13	NA	7	299	21	1798	0	7	292	0.611266	0.377
chr9_22502470_C/T	chr9:22502470_C_T	AZWK_1_1	3	4	31	4512	4.113	missense_variant	MODERATE	PSMD3	Azawakh	2	2	30	2256	1	1	0	0.777987	0.171
chr9_22502470_C/T	chr9:22502470_C_T	ESET_1_1	6	10	28	4506	4.113	missense_variant	MODERATE	PSMD3	English Setter	5	5	27	2253	1	4	0	0.777987	0.171
chr9_22502470_C/T	chr9:22502470_C_T	VILL_AC_1_1	3	6	31	4510	4.113	missense_variant	MODERATE	PSMD3	NA	3	3	29	2255	0	3	0	0.777987	0.171
chr9_22502470_C/T	chr9:22502470_C_T	BLPS_1_1	1	2	33	4514	4.113	missense_variant	MODERATE	PSMD3	Blue Picardy Spaniel	1	1	31	2257	0	1	0	0.777987	0.171
chr9_22502470_C/T	chr9:22502470_C_T	LAGO_1_1	2	10	32	4506	4.113	missense_variant	MODERATE	PSMD3	Lagotto Romagnolo	2	5	30	2253	0	2	3	0.777987	0.171
chr9_22502470_C/T	chr9:22502470_C_T	BRIT_1_1	3	16	31	4500	4.113	missense_variant	MODERATE	PSMD3	Brittany	3	8	29	2250	0	3	5	0.777987	0.171
chr9_22502470_C/T	chr9:22502470_C_T	SKIP_1_1	2	12	32	4504	4.113	missense_variant	MODERATE	PSMD3	Schipperke	2	6	30	2252	0	2	4	0.777987	0.171
chr9_22502470_C/T	chr9:22502470_C_T	ENTB_1_1	2	14	32	4502	4.113	missense_variant	MODERATE	PSMD3	Entlebucher Mountain Dog	2	7	30	2251	0	2	5	0.777987	0.171
chr9_22502470_C/T	chr9:22502470_C_T	SLOU_1_1	2	14	32	4502	4.113	missense_variant	MODERATE	PSMD3	Sloughi	2	7	30	2251	0	2	5	0.777987	0.171
chr9_22502470_C/T	chr9:22502470_C_T	SPWD_1_1	1	8	33	4508	4.113	missense_variant	MODERATE	PSMD3	Spanish Water Dog	1	4	31	2254	0	1	3	0.777987	0.171
chr9_22502470_C/T	chr9:22502470_C_T	BOPD_1_1	1	10	33	4506	4.113	missense_variant	MODERATE	PSMD3	Bourbonnais Pointing Dog	1	5	31	2253	0	1	4	0.777987	0.171
chr9_22502470_C/T	chr9:22502470_C_T	SARP_1_1	1	10	33	4506	4.113	missense_variant	MODERATE	PSMD3	Sarplaninac	1	5	31	2253	0	1	4	0.777987	0.171
chr9_22502470_C/T	chr9:22502470_C_T	AUST_1_1	1	12	33	4504	4.113	missense_variant	MODERATE	PSMD3	Australian Terrier	1	6	31	2252	0	1	5	0.777987	0.171
chr9_22502470_C/T	chr9:22502470_C_T	FRSP_1_1	1	12	33	4504	4.113	missense_variant	MODERATE	PSMD3	French Spaniel	1	6	31	2252	0	1	5	0.777987	0.171
chr9_22502470_C/T	chr9:22502470_C_T	RUSH_1_1	1	12	33	4504	4.113	missense_variant	MODERATE	PSMD3	Russian Hound	1	6	31	2252	0	1	5	0.777987	0.171
chr9_22502470_C/T	chr9:22502470_C_T	BSJI_1_1	1	16	33	4500	4.113	missense_variant	MODERATE	PSMD3	Basenji	1	8	31	2250	0	1	7	0.777987	0.171
chr9_22502470_C/T	chr9:22502470_C_T	DACH_1_1	2	58	32	4458	4.113	missense_variant	MODERATE	PSMD3	Dachshund	2	29	30	2229	0	2	27	0.777987	0.171
chr9_22502470_C/T	chr9:22502470_C_T	OUTLIER	1	650	33	3866	4.113	missense_variant	MODERATE	PSMD3	NA	1	325	31	1933	0	1	324	0.777987	0.171
chr30_15026631_G/A	chr30:15026631_G_A	BICH_1_1	4	12	31	4518	5.784	missense_variant	MODERATE	FBN1	Bichon Frise	3	6	29	2259	1	2	3	0.730463	0.106
chr30_15026631_G/A	chr30:15026631_G_A	CFOU_1_1	2	6	33	4524	5.784	missense_variant	MODERATE	FBN1	Cesky Fousek	2	3	30	2262	0	2	1	0.730463	0.106
chr30_15026631_G/A	chr30:15026631_G_A	NORB_1_1	3	10	32	4520	5.784	missense_variant	MODERATE	FBN1	Norrbottenspetz	2	5	30	2260	1	1	3	0.730463	0.106
chr30_15026631_G/A	chr30:15026631_G_A	AMWS_1_1	3	12	32	4518	5.784	missense_variant	MODERATE	FBN1	American Water Spaniel	3	6	29	2259	0	3	3	0.730463	0.106
chr30_15026631_G/A	chr30:15026631_G_A	CESK_1_1	2	8	33	4522	5.784	missense_variant	MODERATE	FBN1	Cesky Terrier	2	4	30	2261	0	2	2	0.730463	0.106
chr30_15026631_G/A	chr30:15026631_G_A	SWHN_1_1	3	14	32	4516	5.784	missense_variant	MODERATE	FBN1	Swiss Hound	3	7	29	2258	0	3	4	0.730463	0.106
chr30_15026631_G/A	chr30:15026631_G_A	WFOX_1_1	1	6	34	4524	5.784	missense_variant	MODERATE	FBN1	Wire Fox Terrier	1	3	31	2262	0	1	2	0.730463	0.106
chr30_15026631_G/A	chr30:15026631_G_A	GHUT_1_1	2	14	33	4516	5.784	missense_variant	MODERATE	FBN1	German Hunting Terrier	2	7	30	2258	0	2	5	0.730463	0.106
chr30_15026631_G/A	chr30:15026631_G_A	DACH_1_1	7	58	28	4472	5.784	missense_variant	MODERATE	FBN1	Dachshund	6	29	26	2236	1	5	23	0.730463	0.106
chr30_15026631_G/A	chr30:15026631_G_A	BFDB_1_1	1	10	34	4520	5.784	missense_variant	MODERATE	FBN1	Basset Fauve de Bretagne	1	5	31	2260	0	1	4	0.730463	0.106
chr30_15026631_G/A	chr30:15026631_G_A	BOPD_1_1	1	10	34	4520	5.784	missense_variant	MODERATE	FBN1	Bourbonnais Pointing Dog	1	5	31	2260	0	1	4	0.730463	0.106
chr30_15026631_G/A	chr30:15026631_G_A	DSFD_1_1	1	12	34	4518	5.784	missense_variant	MODERATE	FBN1	Danish-Swedish Farmdog	1	6	31	2259	0	1	5	0.730463	0.106
chr30_15026631_G/A	chr30:15026631_G_A	WELT_1_1	1	12	34	4518	5.784	missense_variant	MODERATE	FBN1	Welsh Terrier	1	6	31	2259	0	1	5	0.730463	0.106
chr30_15026631_G/A	chr30:15026631_G_A	KUVZ_1_1	1	14	34	4516	5.784	missense_variant	MODERATE	FBN1	Kuvasz	1	7	31	2258	0	1	6	0.730463	0.106
chr30_15026631_G/A	chr30:15026631_G_A	SMSH_1_1	1	14	34	4516	5.784	missense_variant	MODERATE	FBN1	Small Swiss Hound	1	7	31	2258	0	1	6	0.730463	0.106
chr30_15026631_G/A	chr30:15026631_G_A	TYFX_1_1	1	20	34	4510	5.784	missense_variant	MODERATE	FBN1	Toy Fox Terrier	1	10	31	2255	0	1	9	0.730463	0.106
chr30_15026631_G/A	chr30:15026631_G_A	OUTLIER	1	646	34	3884	5.784	missense_variant	MODERATE	FBN1	NA	1	323	31	1942	0	1	322	0.730463	0.106
chr27_3140934_A/G	chr27:3140934_A_G	PISP_1_1	6	10	34	4558	6.271	missense_variant	MODERATE	WNK1	Picardy Spaniel	3	5	33	2279	3	0	2	0.617552	0.227
chr27_3140934_A/G	chr27:3140934_A_G	BRAC_1_1	5	12	35	4556	6.271	missense_variant	MODERATE	WNK1	Bracco Italiano	4	6	32	2278	1	3	2	0.617552	0.227
chr27_3140934_A/G	chr27:3140934_A_G	AZWK_1_1	1	4	39	4564	6.271	missense_variant	MODERATE	WNK1	Azawakh	1	2	35	2282	0	1	1	0.617552	0.227
chr27_3140934_A/G	chr27:3140934_A_G	AUPO_1_1	2	10	38	4558	6.271	missense_variant	MODERATE	WNK1	Auvergne Pointer	2	5	34	2279	0	2	3	0.617552	0.227
chr27_3140934_A/G	chr27:3140934_A_G	REDB_1_1	1	6	39	4562	6.271	missense_variant	MODERATE	WNK1	Redbone Coonhound	1	3	35	2281	0	1	2	0.617552	0.227
chr27_3140934_A/G	chr27:3140934_A_G	SPIN_1_1	2	14	38	4554	6.271	missense_variant	MODERATE	WNK1	Spinone Italiano	2	7	34	2277	0	2	5	0.617552	0.227
chr27_3140934_A/G	chr27:3140934_A_G	ECKR_1_1	1	8	39	4560	6.271	missense_variant	MODERATE	WNK1	English Cocker Spaniel	1	4	35	2280	0	1	3	0.617552	0.227
chr27_3140934_A/G	chr27:3140934_A_G	WSSP_1_1	1	8	39	4560	6.271	missense_variant	MODERATE	WNK1	Welsh Springer Spaniel	1	4	35	2280	0	1	3	0.617552	0.227
chr27_3140934_A/G	chr27:3140934_A_G	BSJI_1_1	2	16	38	4552	6.271	missense_variant	MODERATE	WNK1	Basenji	2	8	34	2276	0	2	6	0.617552	0.227
chr27_3140934_A/G	chr27:3140934_A_G	SLAP_1_1	1	8	39	4560	6.271	missense_variant	MODERATE	WNK1	Swedish Lapphund	1	4	35	2280	0	1	3	0.617552	0.227
chr27_3140934_A/G	chr27:3140934_A_G	MARM_1_1	1	10	39	4558	6.271	missense_variant	MODERATE	WNK1	Maremma Sheepdog	1	5	35	2279	0	1	4	0.617552	0.227
chr27_3140934_A/G	chr27:3140934_A_G	BLDH_1_1	1	12	39	4556	6.271	missense_variant	MODERATE	WNK1	Bloodhound	1	6	35	2278	0	1	5	0.617552	0.227
chr27_3140934_A/G	chr27:3140934_A_G	PUMI_1_1	1	12	39	4556	6.271	missense_variant	MODERATE	WNK1	Pumi	1	6	35	2278	0	1	5	0.617552	0.227
chr27_3140934_A/G	chr27:3140934_A_G	SSNZ_1_1	1	12	39	4556	6.271	missense_variant	MODERATE	WNK1	Standard Schnauzer	1	6	35	2278	0	1	5	0.617552	0.227
chr27_3140934_A/G	chr27:3140934_A_G	SLOU_1_1	1	14	39	4554	6.271	missense_variant	MODERATE	WNK1	Sloughi	1	7	35	2277	0	1	6	0.617552	0.227
chr27_3140934_A/G	chr27:3140934_A_G	ANFH_1_1	2	28	38	4540	6.271	missense_variant	MODERATE	WNK1	Anglo-Francais hound	2	14	34	2270	0	2	12	0.617552	0.227
chr27_3140934_A/G	chr27:3140934_A_G	BRJH_1_1	1	14	39	4554	6.271	missense_variant	MODERATE	WNK1	Bruno Jura Hound	1	7	35	2277	0	1	6	0.617552	0.227
chr27_3140934_A/G	chr27:3140934_A_G	VIZS_1_1	1	16	39	4552	6.271	missense_variant	MODERATE	WNK1	Vizsla	1	8	35	2276	0	1	7	0.617552	0.227
chr27_3140934_A/G	chr27:3140934_A_G	TYFX_1_1	1	20	39	4548	6.271	missense_variant	MODERATE	WNK1	Toy Fox Terrier	1	10	35	2274	0	1	9	0.617552	0.227
chr27_3140934_A/G	chr27:3140934_A_G	PYSH_1_1	1	22	39	4546	6.271	missense_variant	MODERATE	WNK1	Pyrenean Shepherd	1	11	35	2273	0	1	10	0.617552	0.227
chr27_3140934_A/G	chr27:3140934_A_G	ZAGR_1_1	1	22	39	4546	6.271	missense_variant	MODERATE	WNK1	Zagar	1	11	35	2273	0	1	10	0.617552	0.227
chr27_3140934_A/G	chr27:3140934_A_G	DACH_1_1	1	58	39	4510	6.271	missense_variant	MODERATE	WNK1	Dachshund	1	29	35	2255	0	1	28	0.617552	0.227
chr27_3140934_A/G	chr27:3140934_A_G	OUTLIER	5	656	35	3912	6.271	missense_variant	MODERATE	WNK1	NA	5	328	31	1956	0	5	323	0.617552	0.227
chr24_35347987_CAA/-	chr24:35347986_GCAA_G	WFOX_1_1	3	6	33	4438	0.469	inframe_deletion	MODERATE	NCOA3	Wire Fox Terrier	2	3	29	2219	1	1	1	0.617932	0.376
chr24_35347987_CAA/-	chr24:35347986_GCAA_G	SAAR_1_1	3	8	33	4436	0.469	inframe_deletion	MODERATE	NCOA3	Saarloos Wolfdog	2	4	29	2218	1	1	2	0.617932	0.376
chr24_35347987_CAA/-	chr24:35347986_GCAA_G	LANC_1_1	3	12	33	4432	0.469	inframe_deletion	MODERATE	NCOA3	Lancashire Heeler	3	6	28	2216	0	3	3	0.617932	0.376
chr24_35347987_CAA/-	chr24:35347986_GCAA_G	LOWC_1_1	2	8	34	4436	0.469	inframe_deletion	MODERATE	NCOA3	Lowchen	2	4	29	2218	0	2	2	0.617932	0.376
chr24_35347987_CAA/-	chr24:35347986_GCAA_G	SCWT_1_1	2	8	34	4436	0.469	inframe_deletion	MODERATE	NCOA3	Soft Coated Wheaten Terrier	1	4	30	2218	1	0	3	0.617932	0.376
chr24_35347987_CAA/-	chr24:35347986_GCAA_G	MJMA_1_1	1	6	35	4438	0.469	inframe_deletion	MODERATE	NCOA3	Majorca Mastiff	1	3	30	2219	0	1	2	0.617932	0.376
chr24_35347987_CAA/-	chr24:35347986_GCAA_G	CZEC_1_1	1	8	35	4436	0.469	inframe_deletion	MODERATE	NCOA3	Czechoslovakian Wolfdog	1	4	30	2218	0	1	3	0.617932	0.376
chr24_35347987_CAA/-	chr24:35347986_GCAA_G	PUMI_1_1	1	8	35	4436	0.469	inframe_deletion	MODERATE	NCOA3	Pumi	1	4	30	2218	0	1	3	0.617932	0.376
chr24_35347987_CAA/-	chr24:35347986_GCAA_G	GRNI_1_1	1	8	35	4436	0.469	inframe_deletion	MODERATE	NCOA3	Griffon Nivernais	1	4	30	2218	0	1	3	0.617932	0.376
chr24_35347987_CAA/-	chr24:35347986_GCAA_G	CHIN_1_1	1	10	35	4434	0.469	inframe_deletion	MODERATE	NCOA3	Japanese Chin	1	5	30	2217	0	1	4	0.617932	0.376
chr24_35347987_CAA/-	chr24:35347986_GCAA_G	HOVA_1_1	1	12	35	4432	0.469	inframe_deletion	MODERATE	NCOA3	Hovawart	1	6	30	2216	0	1	5	0.617932	0.376
chr24_35347987_CAA/-	chr24:35347986_GCAA_G	BMAL_1_1	2	28	34	4416	0.469	inframe_deletion	MODERATE	NCOA3	Belgian Malinois	2	14	29	2208	0	2	12	0.617932	0.376
chr24_35347987_CAA/-	chr24:35347986_GCAA_G	VILL_KE_1_1	1	22	35	4422	0.469	inframe_deletion	MODERATE	NCOA3	NA	1	11	30	2211	0	1	10	0.617932	0.376
chr24_35347987_CAA/-	chr24:35347986_GCAA_G	BELS_1_1	1	28	35	4416	0.469	inframe_deletion	MODERATE	NCOA3	Belgian Sheepdog	1	14	30	2208	0	1	13	0.617932	0.376
chr24_35347987_CAA/-	chr24:35347986_GCAA_G	DING_1_1	1	48	35	4396	0.469	inframe_deletion	MODERATE	NCOA3	Dingo	1	24	30	2198	0	1	23	0.617932	0.376
chr24_35347987_CAA/-	chr24:35347986_GCAA_G	OUTLIER	12	636	24	3808	0.469	inframe_deletion	MODERATE	NCOA3	NA	10	318	21	1904	2	8	308	0.617932	0.376
chr26_7913728_-/GAG	chr26:7913727_A_AGAG	IWOF_1_1	2	2	41	4360	1.215	inframe_insertion	MODERATE	KDM2B	Irish Wolfhound	1	1	37	2180	1	0	0	0.789149	0.266
chr26_7913728_-/GAG	chr26:7913727_A_AGAG	BEAR_1_1	1	2	42	4360	1.215	inframe_insertion	MODERATE	KDM2B	Karelian Bear Dog	1	1	37	2180	0	1	0	0.789149	0.266
chr26_7913728_-/GAG	chr26:7913727_A_AGAG	TERV_1_1	1	2	42	4360	1.215	inframe_insertion	MODERATE	KDM2B	Belgian Tervuren	1	1	37	2180	0	1	0	0.789149	0.266
chr26_7913728_-/GAG	chr26:7913727_A_AGAG	SSNZ_1_1	4	12	39	4350	1.215	inframe_insertion	MODERATE	KDM2B	Standard Schnauzer	3	6	35	2175	1	2	3	0.789149	0.266
chr26_7913728_-/GAG	chr26:7913727_A_AGAG	HOVA_1_1	3	10	40	4352	1.215	inframe_insertion	MODERATE	KDM2B	Hovawart	3	5	35	2176	0	3	2	0.789149	0.266
chr26_7913728_-/GAG	chr26:7913727_A_AGAG	SVAL_1_1	2	8	41	4354	1.215	inframe_insertion	MODERATE	KDM2B	Swedish Vallhund	1	4	37	2177	1	0	3	0.789149	0.266
chr26_7913728_-/GAG	chr26:7913727_A_AGAG	GOLD_1_1	9	38	34	4324	1.215	inframe_insertion	MODERATE	KDM2B	Golden Retriever	7	19	31	2162	2	5	12	0.789149	0.266
chr26_7913728_-/GAG	chr26:7913727_A_AGAG	ICES_1_1	2	12	41	4350	1.215	inframe_insertion	MODERATE	KDM2B	Icelandic Sheepdog	2	6	36	2175	0	2	4	0.789149	0.266
chr26_7913728_-/GAG	chr26:7913727_A_AGAG	CLUP_IR_1_1	1	6	42	4356	1.215	inframe_insertion	MODERATE	KDM2B	Wolf	1	3	37	2178	0	1	2	0.789149	0.266
chr26_7913728_-/GAG	chr26:7913727_A_AGAG	BRAC_1_1	1	8	42	4354	1.215	inframe_insertion	MODERATE	KDM2B	Bracco Italiano	1	4	37	2177	0	1	3	0.789149	0.266
chr26_7913728_-/GAG	chr26:7913727_A_AGAG	NELK_1_1	3	30	40	4332	1.215	inframe_insertion	MODERATE	KDM2B	Norwegian Elkhound	3	15	35	2166	0	3	12	0.789149	0.266
chr26_7913728_-/GAG	chr26:7913727_A_AGAG	MAAG_1_1	1	12	42	4350	1.215	inframe_insertion	MODERATE	KDM2B	Magyar Agar	1	6	37	2175	0	1	5	0.789149	0.266
chr26_7913728_-/GAG	chr26:7913727_A_AGAG	BELS_1_1	2	24	41	4338	1.215	inframe_insertion	MODERATE	KDM2B	Belgian Sheepdog	2	12	36	2169	0	2	10	0.789149	0.266
chr26_7913728_-/GAG	chr26:7913727_A_AGAG	SPIN_1_1	1	14	42	4348	1.215	inframe_insertion	MODERATE	KDM2B	Spinone Italiano	1	7	37	2174	0	1	6	0.789149	0.266
chr26_7913728_-/GAG	chr26:7913727_A_AGAG	POLG_1_1	1	16	42	4346	1.215	inframe_insertion	MODERATE	KDM2B	Polish Greyhound	1	8	37	2173	0	1	7	0.789149	0.266
chr26_7913728_-/GAG	chr26:7913727_A_AGAG	CLUP_GR_1_1	1	22	42	4340	1.215	inframe_insertion	MODERATE	KDM2B	Wolf	1	11	37	2170	0	1	10	0.789149	0.266
chr26_7913728_-/GAG	chr26:7913727_A_AGAG	LEON_1_1	1	32	42	4330	1.215	inframe_insertion	MODERATE	KDM2B	Leonberger	1	16	37	2165	0	1	15	0.789149	0.266
chr26_7913728_-/GAG	chr26:7913727_A_AGAG	POMR_1_1	2	70	41	4292	1.215	inframe_insertion	MODERATE	KDM2B	Pomeranian	2	35	36	2146	0	2	33	0.789149	0.266
chr26_7913728_-/GAG	chr26:7913727_A_AGAG	SSHP_1_1	1	50	42	4312	1.215	inframe_insertion	MODERATE	KDM2B	Shetland Sheepdog	1	25	37	2156	0	1	24	0.789149	0.266
chr26_7913728_-/GAG	chr26:7913727_A_AGAG	BORD_1_1	1	58	42	4304	1.215	inframe_insertion	MODERATE	KDM2B	Border Collie	1	29	37	2152	0	1	28	0.789149	0.266
chr26_7913728_-/GAG	chr26:7913727_A_AGAG	OUTLIER	3	628	40	3734	1.215	inframe_insertion	MODERATE	KDM2B	NA	3	314	35	1867	0	3	311	0.789149	0.266
chr23_31091144_G/A	chr23:31091144_G_A	ASTC_1_1	1	2	37	4532	1.75	missense_variant	MODERATE	TOPBP1	Australian Stumpy Tail Cattle Dog	1	1	36	2266	0	1	0	0.552305	0.225
chr23_31091144_G/A	chr23:31091144_G_A	ILIR_2_2	1	2	37	4532	1.75	missense_variant	MODERATE	TOPBP1	Molosi Ilir	1	1	36	2266	0	1	0	0.552305	0.225
chr23_31091144_G/A	chr23:31091144_G_A	RTVB_1_1	3	12	35	4522	1.75	missense_variant	MODERATE	TOPBP1	Russian Tsvetnaya Bolonka	3	6	34	2261	0	3	3	0.552305	0.225
chr23_31091144_G/A	chr23:31091144_G_A	KELP_2_2	2	8	36	4526	1.75	missense_variant	MODERATE	TOPBP1	Australian Kelpie	2	4	35	2263	0	2	2	0.552305	0.225
chr23_31091144_G/A	chr23:31091144_G_A	AUCD_1_1	3	14	35	4520	1.75	missense_variant	MODERATE	TOPBP1	Australian Cattle Dog	3	7	34	2260	0	3	4	0.552305	0.225
chr23_31091144_G/A	chr23:31091144_G_A	CAAN_1_1	1	6	37	4528	1.75	missense_variant	MODERATE	TOPBP1	Canaan Dog	1	3	36	2264	0	1	2	0.552305	0.225
chr23_31091144_G/A	chr23:31091144_G_A	FLCR_1_1	3	20	35	4514	1.75	missense_variant	MODERATE	TOPBP1	Flat-Coated Retriever	2	10	35	2257	1	1	8	0.552305	0.225
chr23_31091144_G/A	chr23:31091144_G_A	SPWD_1_1	1	8	37	4526	1.75	missense_variant	MODERATE	TOPBP1	Spanish Water Dog	1	4	36	2263	0	1	3	0.552305	0.225
chr23_31091144_G/A	chr23:31091144_G_A	BEAG_1_1	1	8	37	4526	1.75	missense_variant	MODERATE	TOPBP1	Beagle	1	4	36	2263	0	1	3	0.552305	0.225
chr23_31091144_G/A	chr23:31091144_G_A	DACH_1_1	6	58	32	4476	1.75	missense_variant	MODERATE	TOPBP1	Dachshund	6	29	31	2238	0	6	23	0.552305	0.225
chr23_31091144_G/A	chr23:31091144_G_A	GBGV_1_1	1	10	37	4524	1.75	missense_variant	MODERATE	TOPBP1	Grand Basset Griffon Vendeen	1	5	36	2262	0	1	4	0.552305	0.225
chr23_31091144_G/A	chr23:31091144_G_A	MUDI_1_1	1	10	37	4524	1.75	missense_variant	MODERATE	TOPBP1	Mudi	1	5	36	2262	0	1	4	0.552305	0.225
chr23_31091144_G/A	chr23:31091144_G_A	AMST_1_1	2	22	36	4512	1.75	missense_variant	MODERATE	TOPBP1	American Staffordshire Terrier	2	11	35	2256	0	2	9	0.552305	0.225
chr23_31091144_G/A	chr23:31091144_G_A	BANO_1_1	1	12	37	4522	1.75	missense_variant	MODERATE	TOPBP1	Basset Artesien Normand	1	6	36	2261	0	1	5	0.552305	0.225
chr23_31091144_G/A	chr23:31091144_G_A	PTAS_1_1	1	12	37	4522	1.75	missense_variant	MODERATE	TOPBP1	Polish Tatra Sheepdog	1	6	36	2261	0	1	5	0.552305	0.225
chr23_31091144_G/A	chr23:31091144_G_A	YORK_1_1	1	14	37	4520	1.75	missense_variant	MODERATE	TOPBP1	Yorkshire Terrier	1	7	36	2260	0	1	6	0.552305	0.225
chr23_31091144_G/A	chr23:31091144_G_A	BASS_1_1	1	16	37	4518	1.75	missense_variant	MODERATE	TOPBP1	Basset Hound	1	8	36	2259	0	1	7	0.552305	0.225
chr23_31091144_G/A	chr23:31091144_G_A	PRES_1_1	1	16	37	4518	1.75	missense_variant	MODERATE	TOPBP1	Presa Canario	1	8	36	2259	0	1	7	0.552305	0.225
chr23_31091144_G/A	chr23:31091144_G_A	PBGV_1_1	1	18	37	4516	1.75	missense_variant	MODERATE	TOPBP1	Petit Basset Griffon Vendeen	1	9	36	2258	0	1	8	0.552305	0.225
chr23_31091144_G/A	chr23:31091144_G_A	SCOT_1_1	1	58	37	4476	1.75	missense_variant	MODERATE	TOPBP1	Scottish Terrier	1	29	36	2238	0	1	28	0.552305	0.225
chr23_31091144_G/A	chr23:31091144_G_A	BORD_1_1	1	58	37	4476	1.75	missense_variant	MODERATE	TOPBP1	Border Collie	1	29	36	2238	0	1	28	0.552305	0.225
chr23_31091144_G/A	chr23:31091144_G_A	OUTLIER	4	646	34	3888	1.75	missense_variant	MODERATE	TOPBP1	NA	4	323	33	1944	0	4	319	0.552305	0.225
chr12_72740132_C/T	chr12:72740132_C_T	ASTC_1_1	1	2	36	4536	0.632	missense_variant	MODERATE	DLL1	Australian Stumpy Tail Cattle Dog	1	1	33	2268	0	1	0	0.597472	0.236
chr12_72740132_C/T	chr12:72740132_C_T	CARD_1_1	2	8	35	4530	0.632	missense_variant	MODERATE	DLL1	Cardigan Welsh Corgi	2	4	32	2265	0	2	2	0.597472	0.236
chr12_72740132_C/T	chr12:72740132_C_T	LAKE_1_1	3	12	34	4526	0.632	missense_variant	MODERATE	DLL1	Lakeland Terrier	2	6	32	2263	1	1	4	0.597472	0.236
chr12_72740132_C/T	chr12:72740132_C_T	PARS_1_1	3	16	34	4522	0.632	missense_variant	MODERATE	DLL1	Parson Russell Terrier	2	8	32	2261	1	1	6	0.597472	0.236
chr12_72740132_C/T	chr12:72740132_C_T	CFOU_1_1	1	6	36	4532	0.632	missense_variant	MODERATE	DLL1	Cesky Fousek	1	3	33	2266	0	1	2	0.597472	0.236
chr12_72740132_C/T	chr12:72740132_C_T	NEWF_1_1	3	18	34	4520	0.632	missense_variant	MODERATE	DLL1	Newfoundland	2	9	32	2260	1	1	7	0.597472	0.236
chr12_72740132_C/T	chr12:72740132_C_T	CHBR_1_1	2	14	35	4524	0.632	missense_variant	MODERATE	DLL1	Chesapeake Bay Retriever	2	7	32	2262	0	2	5	0.597472	0.236
chr12_72740132_C/T	chr12:72740132_C_T	PTWD_1_1	3	22	34	4516	0.632	missense_variant	MODERATE	DLL1	Portuguese Water Dog	3	11	31	2258	0	3	8	0.597472	0.236
chr12_72740132_C/T	chr12:72740132_C_T	PATR_1_1	1	8	36	4530	0.632	missense_variant	MODERATE	DLL1	Patterdale Terrier	1	4	33	2265	0	1	3	0.597472	0.236
chr12_72740132_C/T	chr12:72740132_C_T	CLSP_1_1	1	10	36	4528	0.632	missense_variant	MODERATE	DLL1	Clumber Spaniel	1	5	33	2264	0	1	4	0.597472	0.236
chr12_72740132_C/T	chr12:72740132_C_T	LABR_1_1	2	20	35	4518	0.632	missense_variant	MODERATE	DLL1	Labrador Retriever	2	10	32	2259	0	2	8	0.597472	0.236
chr12_72740132_C/T	chr12:72740132_C_T	BRGV_1_1	1	10	36	4528	0.632	missense_variant	MODERATE	DLL1	Briquet Griffon Vendeen	1	5	33	2264	0	1	4	0.597472	0.236
chr12_72740132_C/T	chr12:72740132_C_T	GOLD_1_1	3	42	34	4496	0.632	missense_variant	MODERATE	DLL1	Golden Retriever	3	21	31	2248	0	3	18	0.597472	0.236
chr12_72740132_C/T	chr12:72740132_C_T	FLCR_1_1	1	20	36	4518	0.632	missense_variant	MODERATE	DLL1	Flat-Coated Retriever	1	10	33	2259	0	1	9	0.597472	0.236
chr12_72740132_C/T	chr12:72740132_C_T	AMST_1_1	1	22	36	4516	0.632	missense_variant	MODERATE	DLL1	American Staffordshire Terrier	1	11	33	2258	0	1	10	0.597472	0.236
chr12_72740132_C/T	chr12:72740132_C_T	VILL_KE_1_1	1	34	36	4504	0.632	missense_variant	MODERATE	DLL1	NA	1	17	33	2252	0	1	16	0.597472	0.236
chr12_72740132_C/T	chr12:72740132_C_T	THAI_1_1	1	34	36	4504	0.632	missense_variant	MODERATE	DLL1	Thai Ridgeback	1	17	33	2252	0	1	16	0.597472	0.236
chr12_72740132_C/T	chr12:72740132_C_T	OUTLIER	7	650	30	3888	0.632	missense_variant	MODERATE	DLL1	NA	7	325	27	1944	0	7	318	0.597472	0.236
chr24_38358717_C/A	chr24:38358717_C_A	GSMD_1_1	6	16	25	4498	2.389	missense_variant	MODERATE	NFATC2	Greater Swiss Mountain Dog	5	8	24	2249	1	4	3	0.754405	0.365
chr24_38358717_C/A	chr24:38358717_C_A	PUGD_1_1	2	6	29	4508	2.389	missense_variant	MODERATE	NFATC2	Pug	2	3	27	2254	0	2	1	0.754405	0.365
chr24_38358717_C/A	chr24:38358717_C_A	SLWP_1_1	2	8	29	4506	2.389	missense_variant	MODERATE	NFATC2	Slovakian Wirehaired Pointer	2	4	27	2253	0	2	2	0.754405	0.365
chr24_38358717_C/A	chr24:38358717_C_A	BRMD_1_1	6	28	25	4486	2.389	missense_variant	MODERATE	NFATC2	Bernese Mountain Dog	5	14	24	2243	1	4	9	0.754405	0.365
chr24_38358717_C/A	chr24:38358717_C_A	SPIN_1_1	3	14	28	4500	2.389	missense_variant	MODERATE	NFATC2	Spinone Italiano	3	7	26	2250	0	3	4	0.754405	0.365
chr24_38358717_C/A	chr24:38358717_C_A	BRAC_1_1	2	12	29	4502	2.389	missense_variant	MODERATE	NFATC2	Bracco Italiano	2	6	27	2251	0	2	4	0.754405	0.365
chr24_38358717_C/A	chr24:38358717_C_A	CFOU_1_1	1	6	30	4508	2.389	missense_variant	MODERATE	NFATC2	Cesky Fousek	1	3	28	2254	0	1	2	0.754405	0.365
chr24_38358717_C/A	chr24:38358717_C_A	SGGO_1_1	1	8	30	4506	2.389	missense_variant	MODERATE	NFATC2	Segugio Italiano	1	4	28	2253	0	1	3	0.754405	0.365
chr24_38358717_C/A	chr24:38358717_C_A	AFFN_1_1	1	8	30	4506	2.389	missense_variant	MODERATE	NFATC2	Affenpinscher	1	4	28	2253	0	1	3	0.754405	0.365
chr24_38358717_C/A	chr24:38358717_C_A	ARIP_1_1	1	10	30	4504	2.389	missense_variant	MODERATE	NFATC2	Ariege Pointer	1	5	28	2252	0	1	4	0.754405	0.365
chr24_38358717_C/A	chr24:38358717_C_A	BMSH_1_1	1	10	30	4504	2.389	missense_variant	MODERATE	NFATC2	Bavarian Mountain Scent Hound	1	5	28	2252	0	1	4	0.754405	0.365
chr24_38358717_C/A	chr24:38358717_C_A	ESET_1_1	1	10	30	4504	2.389	missense_variant	MODERATE	NFATC2	English Setter	1	5	28	2252	0	1	4	0.754405	0.365
chr24_38358717_C/A	chr24:38358717_C_A	SILK_1_1	1	10	30	4504	2.389	missense_variant	MODERATE	NFATC2	Silky Terrier	1	5	28	2252	0	1	4	0.754405	0.365
chr24_38358717_C/A	chr24:38358717_C_A	BRUS_1_1	1	18	30	4496	2.389	missense_variant	MODERATE	NFATC2	Brussels Griffon	1	9	28	2248	0	1	8	0.754405	0.365
chr24_38358717_C/A	chr24:38358717_C_A	OUTLIER	2	646	29	3868	2.389	missense_variant	MODERATE	NFATC2	NA	2	323	27	1934	0	2	321	0.754405	0.365
chr36_14220561_A/G	chr36:14220561_A_G	ELOD_1_1	3	10	33	4546	2.558	missense_variant	MODERATE	LRP2	Elo	2	5	30	2273	1	1	3	0.507468	0.352
chr36_14220561_A/G	chr36:14220561_A_G	SLCU_1_1	3	14	33	4542	2.558	missense_variant	MODERATE	LRP2	Slovak Cuvac	3	7	29	2271	0	3	4	0.507468	0.352
chr36_14220561_A/G	chr36:14220561_A_G	NELK_1_1	8	38	28	4518	2.558	missense_variant	MODERATE	LRP2	Norwegian Elkhound	5	19	27	2259	3	2	14	0.507468	0.352
chr36_14220561_A/G	chr36:14220561_A_G	COOK_1_1	2	12	34	4544	2.558	missense_variant	MODERATE	LRP2	Chinook	2	6	30	2272	0	2	4	0.507468	0.352
chr36_14220561_A/G	chr36:14220561_A_G	CAUC_1_1	1	6	35	4550	2.558	missense_variant	MODERATE	LRP2	Caucasian Ovcharka	1	3	31	2275	0	1	2	0.507468	0.352
chr36_14220561_A/G	chr36:14220561_A_G	SLAP_1_1	1	6	35	4550	2.558	missense_variant	MODERATE	LRP2	Swedish Lapphund	1	3	31	2275	0	1	2	0.507468	0.352
chr36_14220561_A/G	chr36:14220561_A_G	WHIP_1_1	2	14	34	4542	2.558	missense_variant	MODERATE	LRP2	Whippet	2	7	30	2271	0	2	5	0.507468	0.352
chr36_14220561_A/G	chr36:14220561_A_G	KUVZ_1_1	2	16	34	4540	2.558	missense_variant	MODERATE	LRP2	Kuvasz	2	8	30	2270	0	2	6	0.507468	0.352
chr36_14220561_A/G	chr36:14220561_A_G	KARA_1_1	1	10	35	4546	2.558	missense_variant	MODERATE	LRP2	Karakachan	1	5	31	2273	0	1	4	0.507468	0.352
chr36_14220561_A/G	chr36:14220561_A_G	VILL_CN_1_2	2	20	34	4536	2.558	missense_variant	MODERATE	LRP2	NA	2	10	30	2268	0	2	8	0.507468	0.352
chr36_14220561_A/G	chr36:14220561_A_G	CHOW_1_1	1	12	35	4544	2.558	missense_variant	MODERATE	LRP2	Chow Chow	1	6	31	2272	0	1	5	0.507468	0.352
chr36_14220561_A/G	chr36:14220561_A_G	PTAS_1_1	1	14	35	4542	2.558	missense_variant	MODERATE	LRP2	Polish Tatra Sheepdog	1	7	31	2271	0	1	6	0.507468	0.352
chr36_14220561_A/G	chr36:14220561_A_G	LEON_1_1	2	38	34	4518	2.558	missense_variant	MODERATE	LRP2	Leonberger	2	19	30	2259	0	2	17	0.507468	0.352
chr36_14220561_A/G	chr36:14220561_A_G	BMAL_1_1	1	32	35	4524	2.558	missense_variant	MODERATE	LRP2	Belgian Malinois	1	16	31	2262	0	1	15	0.507468	0.352
chr36_14220561_A/G	chr36:14220561_A_G	OUTLIER	6	658	30	3898	2.558	missense_variant	MODERATE	LRP2	NA	6	329	26	1949	0	6	323	0.507468	0.352
chr8_12018419_G/A	chr8:12018419_G_A	LMUN_1_1	1	2	30	4556	8.796	missense_variant	MODERATE	AKAP6	Large Munsterlander	1	1	29	2278	0	1	0	0.571922	0.368
chr8_12018419_G/A	chr8:12018419_G_A	CANE_1_1	4	8	27	4550	8.796	missense_variant	MODERATE	AKAP6	Cane Corso	3	4	27	2275	1	2	1	0.571922	0.368
chr8_12018419_G/A	chr8:12018419_G_A	SCPD_1_1	3	8	28	4550	8.796	missense_variant	MODERATE	AKAP6	Schapendoes	3	4	27	2275	0	3	1	0.571922	0.368
chr8_12018419_G/A	chr8:12018419_G_A	CARD_1_1	2	8	29	4550	8.796	missense_variant	MODERATE	AKAP6	Cardigan Welsh Corgi	2	4	28	2275	0	2	2	0.571922	0.368
chr8_12018419_G/A	chr8:12018419_G_A	FIEL_1_1	2	8	29	4550	8.796	missense_variant	MODERATE	AKAP6	Field Spaniel	2	4	28	2275	0	2	2	0.571922	0.368
chr8_12018419_G/A	chr8:12018419_G_A	PUDL_1_1	1	6	30	4552	8.796	missense_variant	MODERATE	AKAP6	Pudelpointer	1	3	29	2276	0	1	2	0.571922	0.368
chr8_12018419_G/A	chr8:12018419_G_A	RUSH_1_1	2	12	29	4546	8.796	missense_variant	MODERATE	AKAP6	Russian Hound	2	6	28	2273	0	2	4	0.571922	0.368
chr8_12018419_G/A	chr8:12018419_G_A	LOWC_1_1	1	8	30	4550	8.796	missense_variant	MODERATE	AKAP6	Lowchen	1	4	29	2275	0	1	3	0.571922	0.368
chr8_12018419_G/A	chr8:12018419_G_A	KELP_2_2	1	8	30	4550	8.796	missense_variant	MODERATE	AKAP6	Australian Kelpie	1	4	29	2275	0	1	3	0.571922	0.368
chr8_12018419_G/A	chr8:12018419_G_A	KARA_1_1	1	10	30	4548	8.796	missense_variant	MODERATE	AKAP6	Karakachan	1	5	29	2274	0	1	4	0.571922	0.368
chr8_12018419_G/A	chr8:12018419_G_A	BOXR_1_1	1	12	30	4546	8.796	missense_variant	MODERATE	AKAP6	Boxer	1	6	29	2273	0	1	5	0.571922	0.368
chr8_12018419_G/A	chr8:12018419_G_A	WHPG_1_1	1	12	30	4546	8.796	missense_variant	MODERATE	AKAP6	Wirehaired Pointing Griffon	1	6	29	2273	0	1	5	0.571922	0.368
chr8_12018419_G/A	chr8:12018419_G_A	NELK_1_1	3	38	28	4520	8.796	missense_variant	MODERATE	AKAP6	Norwegian Elkhound	3	19	27	2260	0	3	16	0.571922	0.368
chr8_12018419_G/A	chr8:12018419_G_A	DACH_1_1	3	58	28	4500	8.796	missense_variant	MODERATE	AKAP6	Dachshund	3	29	27	2250	0	3	26	0.571922	0.368
chr8_12018419_G/A	chr8:12018419_G_A	OUTLIER	5	652	26	3906	8.796	missense_variant	MODERATE	AKAP6	NA	5	326	25	1953	0	5	321	0.571922	0.368
chr32_15845387_G/A	chr32:15845387_G_A	NEWF_1_1	12	20	24	4534	2.237	missense_variant	MODERATE	NFKB1	Newfoundland	8	10	23	2267	4	4	2	0.608019	0.179
chr32_15845387_G/A	chr32:15845387_G_A	BIEW_1_1	4	10	32	4544	2.237	missense_variant	MODERATE	NFKB1	Biewer Terrier	4	5	27	2272	0	4	1	0.608019	0.179
chr32_15845387_G/A	chr32:15845387_G_A	LAND_1_1	2	8	34	4546	2.237	missense_variant	MODERATE	NFKB1	Landseer	2	4	29	2273	0	2	2	0.608019	0.179
chr32_15845387_G/A	chr32:15845387_G_A	RTOY_1_1	3	12	33	4542	2.237	missense_variant	MODERATE	NFKB1	Russian Toy	3	6	28	2271	0	3	3	0.608019	0.179
chr32_15845387_G/A	chr32:15845387_G_A	CRTR_1_1	1	6	35	4548	2.237	missense_variant	MODERATE	NFKB1	Cretan tracer	1	3	30	2274	0	1	2	0.608019	0.179
chr32_15845387_G/A	chr32:15845387_G_A	PHAL_1_1	2	14	34	4540	2.237	missense_variant	MODERATE	NFKB1	Continental Toy Spaniel (Phalene)	2	7	29	2270	0	2	5	0.608019	0.179
chr32_15845387_G/A	chr32:15845387_G_A	BOER_1_1	1	8	35	4546	2.237	missense_variant	MODERATE	NFKB1	Boerboel	1	4	30	2273	0	1	3	0.608019	0.179
chr32_15845387_G/A	chr32:15845387_G_A	POLG_1_1	2	16	34	4538	2.237	missense_variant	MODERATE	NFKB1	Polish Greyhound	2	8	29	2269	0	2	6	0.608019	0.179
chr32_15845387_G/A	chr32:15845387_G_A	BRTR_1_1	1	10	35	4544	2.237	missense_variant	MODERATE	NFKB1	Black Russian Terrier	1	5	30	2272	0	1	4	0.608019	0.179
chr32_15845387_G/A	chr32:15845387_G_A	DDBX_1_1	1	10	35	4544	2.237	missense_variant	MODERATE	NFKB1	Dogue De Bordeaux	1	5	30	2272	0	1	4	0.608019	0.179
chr32_15845387_G/A	chr32:15845387_G_A	LABR_1_1	2	22	34	4532	2.237	missense_variant	MODERATE	NFKB1	Labrador Retriever	2	11	29	2266	0	2	9	0.608019	0.179
chr32_15845387_G/A	chr32:15845387_G_A	AMWS_1_1	1	12	35	4542	2.237	missense_variant	MODERATE	NFKB1	American Water Spaniel	1	6	30	2271	0	1	5	0.608019	0.179
chr32_15845387_G/A	chr32:15845387_G_A	FBUL_1_1	1	14	35	4540	2.237	missense_variant	MODERATE	NFKB1	French Bulldog	1	7	30	2270	0	1	6	0.608019	0.179
chr32_15845387_G/A	chr32:15845387_G_A	POMR_1_1	2	70	34	4484	2.237	missense_variant	MODERATE	NFKB1	Pomeranian	1	35	30	2242	1	0	34	0.608019	0.179
chr32_15845387_G/A	chr32:15845387_G_A	OUTLIER	1	650	35	3904	2.237	missense_variant	MODERATE	NFKB1	NA	1	325	30	1952	0	1	324	0.608019	0.179
chr18_35078030_T/C	chr18:35078030_T_C	PATR_1_1	4	8	28	4530	6.357	missense_variant,splice_region_variant	MODERATE	QSER1	Patterdale Terrier	3	4	27	2265	1	2	1	0.643999	0.349
chr18_35078030_T/C	chr18:35078030_T_C	AKBH_1_1	1	2	31	4536	6.357	missense_variant,splice_region_variant	MODERATE	QSER1	Akbash Dog	1	1	29	2268	0	1	0	0.643999	0.349
chr18_35078030_T/C	chr18:35078030_T_C	KELP_2_2	2	8	30	4530	6.357	missense_variant,splice_region_variant	MODERATE	QSER1	Australian Kelpie	2	4	28	2265	0	2	2	0.643999	0.349
chr18_35078030_T/C	chr18:35078030_T_C	ANAT_1_1	1	6	31	4532	6.357	missense_variant,splice_region_variant	MODERATE	QSER1	Anatolian Shepherd	1	3	29	2266	0	1	2	0.643999	0.349
chr18_35078030_T/C	chr18:35078030_T_C	BRMD_1_1	4	28	28	4510	6.357	missense_variant,splice_region_variant	MODERATE	QSER1	Bernese Mountain Dog	4	14	26	2255	0	4	10	0.643999	0.349
chr18_35078030_T/C	chr18:35078030_T_C	GPYR_1_1	2	14	30	4524	6.357	missense_variant,splice_region_variant	MODERATE	QSER1	Great Pyrenees	2	7	28	2262	0	2	5	0.643999	0.349
chr18_35078030_T/C	chr18:35078030_T_C	LEON_1_1	5	36	27	4502	6.357	missense_variant,splice_region_variant	MODERATE	QSER1	Leonberger	4	18	26	2251	1	3	14	0.643999	0.349
chr18_35078030_T/C	chr18:35078030_T_C	NSDT_1_1	1	8	31	4530	6.357	missense_variant,splice_region_variant	MODERATE	QSER1	Nova Scotia Duck Tolling Retriever	1	4	29	2265	0	1	3	0.643999	0.349
chr18_35078030_T/C	chr18:35078030_T_C	GRNI_1_1	1	8	31	4530	6.357	missense_variant,splice_region_variant	MODERATE	QSER1	Griffon Nivernais	1	4	29	2265	0	1	3	0.643999	0.349
chr18_35078030_T/C	chr18:35078030_T_C	BFDB_1_1	1	10	31	4528	6.357	missense_variant,splice_region_variant	MODERATE	QSER1	Basset Fauve de Bretagne	1	5	29	2264	0	1	4	0.643999	0.349
chr18_35078030_T/C	chr18:35078030_T_C	GALG_1_1	1	12	31	4526	6.357	missense_variant,splice_region_variant	MODERATE	QSER1	Galgo Espanol	1	6	29	2263	0	1	5	0.643999	0.349
chr18_35078030_T/C	chr18:35078030_T_C	SPMT_1_1	1	12	31	4526	6.357	missense_variant,splice_region_variant	MODERATE	QSER1	Spanish Mastiff	1	6	29	2263	0	1	5	0.643999	0.349
chr18_35078030_T/C	chr18:35078030_T_C	SPIN_1_1	1	14	31	4524	6.357	missense_variant,splice_region_variant	MODERATE	QSER1	Spinone Italiano	1	7	29	2262	0	1	6	0.643999	0.349
chr18_35078030_T/C	chr18:35078030_T_C	BASS_1_1	1	16	31	4522	6.357	missense_variant,splice_region_variant	MODERATE	QSER1	Basset Hound	1	8	29	2261	0	1	7	0.643999	0.349
chr18_35078030_T/C	chr18:35078030_T_C	TYFX_1_1	1	20	31	4518	6.357	missense_variant,splice_region_variant	MODERATE	QSER1	Toy Fox Terrier	1	10	29	2259	0	1	9	0.643999	0.349
chr18_35078030_T/C	chr18:35078030_T_C	OUTLIER	5	652	27	3886	6.357	missense_variant,splice_region_variant	MODERATE	QSER1	NA	5	326	25	1943	0	5	321	0.643999	0.349
chr24_45249116_T/A	chr24:45249116_T_A	PUGD_1_1	2	6	34	4526	-1.342	missense_variant	MODERATE	SYCP2	Pug	1	3	32	2263	1	0	2	0.37448	0.366
chr24_45249116_T/A	chr24:45249116_T_A	SILK_1_1	2	8	34	4524	-1.342	missense_variant	MODERATE	SYCP2	Silky Terrier	2	4	31	2262	0	2	2	0.37448	0.366
chr24_45249116_T/A	chr24:45249116_T_A	SKWH_1_1	1	4	35	4528	-1.342	missense_variant	MODERATE	SYCP2	Silken Windhound	1	2	32	2264	0	1	1	0.37448	0.366
chr24_45249116_T/A	chr24:45249116_T_A	STBD_1_1	4	20	32	4512	-1.342	missense_variant	MODERATE	SYCP2	Saint Bernard	3	10	30	2256	1	2	7	0.37448	0.366
chr24_45249116_T/A	chr24:45249116_T_A	WELT_1_1	2	12	34	4520	-1.342	missense_variant	MODERATE	SYCP2	Welsh Terrier	2	6	31	2260	0	2	4	0.37448	0.366
chr24_45249116_T/A	chr24:45249116_T_A	GRNI_1_1	1	6	35	4526	-1.342	missense_variant	MODERATE	SYCP2	Griffon Nivernais	1	3	32	2263	0	1	2	0.37448	0.366
chr24_45249116_T/A	chr24:45249116_T_A	LAND_1_1	1	8	35	4524	-1.342	missense_variant	MODERATE	SYCP2	Landseer	1	4	32	2262	0	1	3	0.37448	0.366
chr24_45249116_T/A	chr24:45249116_T_A	VIZS_1_1	2	16	34	4516	-1.342	missense_variant	MODERATE	SYCP2	Vizsla	2	8	31	2258	0	2	6	0.37448	0.366
chr24_45249116_T/A	chr24:45249116_T_A	BOPD_1_1	1	10	35	4522	-1.342	missense_variant	MODERATE	SYCP2	Bourbonnais Pointing Dog	1	5	32	2261	0	1	4	0.37448	0.366
chr24_45249116_T/A	chr24:45249116_T_A	SSHP_1_1	5	50	31	4482	-1.342	missense_variant	MODERATE	SYCP2	Shetland Sheepdog	4	25	29	2241	1	3	21	0.37448	0.366
chr24_45249116_T/A	chr24:45249116_T_A	COTO_1_1	1	10	35	4522	-1.342	missense_variant	MODERATE	SYCP2	Coton de Tulear	1	5	32	2261	0	1	4	0.37448	0.366
chr24_45249116_T/A	chr24:45249116_T_A	GHND_1_1	1	12	35	4520	-1.342	missense_variant	MODERATE	SYCP2	German Hound	1	6	32	2260	0	1	5	0.37448	0.366
chr24_45249116_T/A	chr24:45249116_T_A	OTTR_1_1	1	12	35	4520	-1.342	missense_variant	MODERATE	SYCP2	Otterhound	1	6	32	2260	0	1	5	0.37448	0.366
chr24_45249116_T/A	chr24:45249116_T_A	SPMT_1_1	1	12	35	4520	-1.342	missense_variant	MODERATE	SYCP2	Spanish Mastiff	1	6	32	2260	0	1	5	0.37448	0.366
chr24_45249116_T/A	chr24:45249116_T_A	ESSP_1_1	1	12	35	4520	-1.342	missense_variant	MODERATE	SYCP2	English Springer Spaniel	1	6	32	2260	0	1	5	0.37448	0.366
chr24_45249116_T/A	chr24:45249116_T_A	GSMD_1_1	1	14	35	4518	-1.342	missense_variant	MODERATE	SYCP2	Greater Swiss Mountain Dog	1	7	32	2259	0	1	6	0.37448	0.366
chr24_45249116_T/A	chr24:45249116_T_A	SEAL_1_1	1	14	35	4518	-1.342	missense_variant	MODERATE	SYCP2	Sealyham Terrier	1	7	32	2259	0	1	6	0.37448	0.366
chr24_45249116_T/A	chr24:45249116_T_A	PBGV_1_1	1	18	35	4514	-1.342	missense_variant	MODERATE	SYCP2	Petit Basset Griffon Vendeen	1	9	32	2257	0	1	8	0.37448	0.366
chr24_45249116_T/A	chr24:45249116_T_A	TPOO_1_1	1	20	35	4512	-1.342	missense_variant	MODERATE	SYCP2	Toy Poodle	1	10	32	2256	0	1	9	0.37448	0.366
chr24_45249116_T/A	chr24:45249116_T_A	ANFH_1_1	1	26	35	4506	-1.342	missense_variant	MODERATE	SYCP2	Anglo-Francais hound	1	13	32	2253	0	1	12	0.37448	0.366
chr24_45249116_T/A	chr24:45249116_T_A	OUTLIER	5	650	31	3882	-1.342	missense_variant	MODERATE	SYCP2	NA	5	325	28	1941	0	5	320	0.37448	0.366
chr26_30992268_GGC/-	chr26:30992267_TGGC_T	BOST_1_1	6	12	29	4352	0.64	inframe_deletion	MODERATE	LOC486445	Boston Terrier	5	6	29	2177	1	4	1	0.315789	0.161
chr26_30992268_GGC/-	chr26:30992267_TGGC_T	ETOY_1_1	1	4	34	4360	0.64	inframe_deletion	MODERATE	LOC486445	English Toy Spaniel	1	2	33	2181	0	1	1	0.315789	0.161
chr26_30992268_GGC/-	chr26:30992267_TGGC_T	PYSH_1_1	3	22	32	4342	0.64	inframe_deletion	MODERATE	LOC486445	Pyrenean Shepherd	3	11	31	2172	0	3	8	0.315789	0.161
chr26_30992268_GGC/-	chr26:30992267_TGGC_T	BOER_1_1	1	8	34	4356	0.64	inframe_deletion	MODERATE	LOC486445	Boerboel	1	4	33	2179	0	1	3	0.315789	0.161
chr26_30992268_GGC/-	chr26:30992267_TGGC_T	GPIN_1_1	1	8	34	4356	0.64	inframe_deletion	MODERATE	LOC486445	German Pinscher	1	4	33	2179	0	1	3	0.315789	0.161
chr26_30992268_GGC/-	chr26:30992267_TGGC_T	STBY_1_1	1	8	34	4356	0.64	inframe_deletion	MODERATE	LOC486445	Stabyhoun	1	4	33	2179	0	1	3	0.315789	0.161
chr26_30992268_GGC/-	chr26:30992267_TGGC_T	SVAL_1_1	1	8	34	4356	0.64	inframe_deletion	MODERATE	LOC486445	Swedish Vallhund	1	4	33	2179	0	1	3	0.315789	0.161
chr26_30992268_GGC/-	chr26:30992267_TGGC_T	CLSP_1_1	1	10	34	4354	0.64	inframe_deletion	MODERATE	LOC486445	Clumber Spaniel	1	5	33	2178	0	1	4	0.315789	0.161
chr26_30992268_GGC/-	chr26:30992267_TGGC_T	BRBT_1_1	1	12	34	4352	0.64	inframe_deletion	MODERATE	LOC486445	Barbet	1	6	33	2177	0	1	5	0.315789	0.161
chr26_30992268_GGC/-	chr26:30992267_TGGC_T	BRZT_1_1	1	12	34	4352	0.64	inframe_deletion	MODERATE	LOC486445	Brazilian Terrier	1	6	33	2177	0	1	5	0.315789	0.161
chr26_30992268_GGC/-	chr26:30992267_TGGC_T	COOK_1_1	1	12	34	4352	0.64	inframe_deletion	MODERATE	LOC486445	Chinook	1	6	33	2177	0	1	5	0.315789	0.161
chr26_30992268_GGC/-	chr26:30992267_TGGC_T	NORF_1_1	1	12	34	4352	0.64	inframe_deletion	MODERATE	LOC486445	Norfolk Terrier	1	6	33	2177	0	1	5	0.315789	0.161
chr26_30992268_GGC/-	chr26:30992267_TGGC_T	WELT_1_1	1	12	34	4352	0.64	inframe_deletion	MODERATE	LOC486445	Welsh Terrier	1	6	33	2177	0	1	5	0.315789	0.161
chr26_30992268_GGC/-	chr26:30992267_TGGC_T	ESSP_1_1	1	12	34	4352	0.64	inframe_deletion	MODERATE	LOC486445	English Springer Spaniel	1	6	33	2177	0	1	5	0.315789	0.161
chr26_30992268_GGC/-	chr26:30992267_TGGC_T	RTVB_1_1	1	12	34	4352	0.64	inframe_deletion	MODERATE	LOC486445	Russian Tsvetnaya Bolonka	1	6	33	2177	0	1	5	0.315789	0.161
chr26_30992268_GGC/-	chr26:30992267_TGGC_T	PBGA_1_1	1	12	34	4352	0.64	inframe_deletion	MODERATE	LOC486445	Petit Bleu de Gascogne	1	6	33	2177	0	1	5	0.315789	0.161
chr26_30992268_GGC/-	chr26:30992267_TGGC_T	NEAP_1_1	1	12	34	4352	0.64	inframe_deletion	MODERATE	LOC486445	Neapolitan Mastiff	1	6	33	2177	0	1	5	0.315789	0.161
chr26_30992268_GGC/-	chr26:30992267_TGGC_T	FBUL_1_1	1	14	34	4350	0.64	inframe_deletion	MODERATE	LOC486445	French Bulldog	1	7	33	2176	0	1	6	0.315789	0.161
chr26_30992268_GGC/-	chr26:30992267_TGGC_T	BASS_1_1	1	16	34	4348	0.64	inframe_deletion	MODERATE	LOC486445	Basset Hound	1	8	33	2175	0	1	7	0.315789	0.161
chr26_30992268_GGC/-	chr26:30992267_TGGC_T	POMR_1_1	2	64	33	4300	0.64	inframe_deletion	MODERATE	LOC486445	Pomeranian	2	32	32	2151	0	2	30	0.315789	0.161
chr26_30992268_GGC/-	chr26:30992267_TGGC_T	NELK_1_1	1	36	34	4328	0.64	inframe_deletion	MODERATE	LOC486445	Norwegian Elkhound	1	18	33	2165	0	1	17	0.315789	0.161
chr26_30992268_GGC/-	chr26:30992267_TGGC_T	DACH_1_1	1	56	34	4308	0.64	inframe_deletion	MODERATE	LOC486445	Dachshund	1	28	33	2155	0	1	27	0.315789	0.161
chr26_30992268_GGC/-	chr26:30992267_TGGC_T	OUTLIER	5	612	30	3752	0.64	inframe_deletion	MODERATE	LOC486445	NA	5	307	29	1876	0	5	302	0.315789	0.161
chr15_22134287_A/C	chr15:22134287_A_C	ESTH_1_1	4	6	29	4514	4.714	missense_variant	MODERATE	SYT1	Estonian Hound	3	3	27	2257	1	2	0	0.782989	0.332
chr15_22134287_A/C	chr15:22134287_A_C	AUSS_1_1	5	12	28	4508	4.714	missense_variant	MODERATE	SYT1	Australian Shepherd	4	6	26	2254	1	3	2	0.782989	0.332
chr15_22134287_A/C	chr15:22134287_A_C	GHND_1_1	4	12	29	4508	4.714	missense_variant	MODERATE	SYT1	German Hound	4	6	26	2254	0	4	2	0.782989	0.332
chr15_22134287_A/C	chr15:22134287_A_C	LAEK_1_1	2	8	31	4512	4.714	missense_variant	MODERATE	SYT1	Belgian Laekenois	2	4	28	2256	0	2	2	0.782989	0.332
chr15_22134287_A/C	chr15:22134287_A_C	HTSV_1_1	1	6	32	4514	4.714	missense_variant	MODERATE	SYT1	Hamiltonstovare	1	3	29	2257	0	1	2	0.782989	0.332
chr15_22134287_A/C	chr15:22134287_A_C	PUDL_1_1	1	6	32	4514	4.714	missense_variant	MODERATE	SYT1	Pudelpointer	1	3	29	2257	0	1	2	0.782989	0.332
chr15_22134287_A/C	chr15:22134287_A_C	RUSH_1_1	2	12	31	4508	4.714	missense_variant	MODERATE	SYT1	Russian Hound	2	6	28	2254	0	2	4	0.782989	0.332
chr15_22134287_A/C	chr15:22134287_A_C	SEAL_1_1	2	14	31	4506	4.714	missense_variant	MODERATE	SYT1	Sealyham Terrier	2	7	28	2253	0	2	5	0.782989	0.332
chr15_22134287_A/C	chr15:22134287_A_C	BFDB_1_1	1	10	32	4510	4.714	missense_variant	MODERATE	SYT1	Basset Fauve de Bretagne	1	5	29	2255	0	1	4	0.782989	0.332
chr15_22134287_A/C	chr15:22134287_A_C	BIEW_1_1	1	10	32	4510	4.714	missense_variant	MODERATE	SYT1	Biewer Terrier	1	5	29	2255	0	1	4	0.782989	0.332
chr15_22134287_A/C	chr15:22134287_A_C	SILK_1_1	1	10	32	4510	4.714	missense_variant	MODERATE	SYT1	Silky Terrier	1	5	29	2255	0	1	4	0.782989	0.332
chr15_22134287_A/C	chr15:22134287_A_C	NORF_1_1	1	14	32	4506	4.714	missense_variant	MODERATE	SYT1	Norfolk Terrier	1	7	29	2253	0	1	6	0.782989	0.332
chr15_22134287_A/C	chr15:22134287_A_C	GSMD_1_1	1	16	32	4504	4.714	missense_variant	MODERATE	SYT1	Greater Swiss Mountain Dog	1	8	29	2252	0	1	7	0.782989	0.332
chr15_22134287_A/C	chr15:22134287_A_C	LEON_1_1	2	36	31	4484	4.714	missense_variant	MODERATE	SYT1	Leonberger	1	18	29	2242	1	0	17	0.782989	0.332
chr15_22134287_A/C	chr15:22134287_A_C	TPOO_1_1	1	20	32	4500	4.714	missense_variant	MODERATE	SYT1	Toy Poodle	1	10	29	2250	0	1	9	0.782989	0.332
chr15_22134287_A/C	chr15:22134287_A_C	NELK_1_1	1	38	32	4482	4.714	missense_variant	MODERATE	SYT1	Norwegian Elkhound	1	19	29	2241	0	1	18	0.782989	0.332
chr15_22134287_A/C	chr15:22134287_A_C	OUTLIER	3	646	30	3874	4.714	missense_variant	MODERATE	SYT1	NA	3	323	27	1937	0	3	320	0.782989	0.332
chr13_15570859_T/C	chr13:15570859_T_C	PULI_1_1	4	12	27	4508	0.895	missense_variant	MODERATE	TRPS1	Puli	3	6	26	2254	1	2	3	0.78741	0.114
