## Supplemental Table S9 for "A genotype-first approach identifies variants for orofacial clefts and other phenotypes in dogs" (part 35 of 35)

Supplemental Table S9: Missense variants in constrained human ortholog LOEUF genes
chr13_15570859_T/C	chr13:15570859_T_C	PUMI_1_1	4	12	27	4508	0.895	missense_variant	MODERATE	TRPS1	Pumi	4	6	25	2254	0	4	2	0.78741	0.114
chr13_15570859_T/C	chr13:15570859_T_C	AFFN_1_1	2	8	29	4512	0.895	missense_variant	MODERATE	TRPS1	Affenpinscher	2	4	27	2256	0	2	2	0.78741	0.114
chr13_15570859_T/C	chr13:15570859_T_C	BRUS_1_1	4	18	27	4502	0.895	missense_variant	MODERATE	TRPS1	Brussels Griffon	3	9	26	2251	1	2	6	0.78741	0.114
chr13_15570859_T/C	chr13:15570859_T_C	SSNZ_1_1	2	12	29	4508	0.895	missense_variant	MODERATE	TRPS1	Standard Schnauzer	2	6	27	2254	0	2	4	0.78741	0.114
chr13_15570859_T/C	chr13:15570859_T_C	ANAT_1_1	1	6	30	4514	0.895	missense_variant	MODERATE	TRPS1	Anatolian Shepherd	1	3	28	2257	0	1	2	0.78741	0.114
chr13_15570859_T/C	chr13:15570859_T_C	SPIN_1_1	2	14	29	4506	0.895	missense_variant	MODERATE	TRPS1	Spinone Italiano	2	7	27	2253	0	2	5	0.78741	0.114
chr13_15570859_T/C	chr13:15570859_T_C	GRNI_1_1	1	8	30	4512	0.895	missense_variant	MODERATE	TRPS1	Griffon Nivernais	1	4	28	2256	0	1	3	0.78741	0.114
chr13_15570859_T/C	chr13:15570859_T_C	PERH_1_2	1	8	30	4512	0.895	missense_variant	MODERATE	TRPS1	Peruvian Hairless	1	4	28	2256	0	1	3	0.78741	0.114
chr13_15570859_T/C	chr13:15570859_T_C	LAGO_1_1	1	10	30	4510	0.895	missense_variant	MODERATE	TRPS1	Lagotto Romagnolo	1	5	28	2255	0	1	4	0.78741	0.114
chr13_15570859_T/C	chr13:15570859_T_C	BOST_1_1	1	12	30	4508	0.895	missense_variant	MODERATE	TRPS1	Boston Terrier	1	6	28	2254	0	1	5	0.78741	0.114
chr13_15570859_T/C	chr13:15570859_T_C	GHND_1_1	1	12	30	4508	0.895	missense_variant	MODERATE	TRPS1	German Hound	1	6	28	2254	0	1	5	0.78741	0.114
chr13_15570859_T/C	chr13:15570859_T_C	RTOY_1_1	1	12	30	4508	0.895	missense_variant	MODERATE	TRPS1	Russian Toy	1	6	28	2254	0	1	5	0.78741	0.114
chr13_15570859_T/C	chr13:15570859_T_C	GHUT_1_1	1	14	30	4506	0.895	missense_variant	MODERATE	TRPS1	German Hunting Terrier	1	7	28	2253	0	1	6	0.78741	0.114
chr13_15570859_T/C	chr13:15570859_T_C	AUCD_1_1	1	14	30	4506	0.895	missense_variant	MODERATE	TRPS1	Australian Cattle Dog	1	7	28	2253	0	1	6	0.78741	0.114
chr13_15570859_T/C	chr13:15570859_T_C	KUVZ_1_1	1	16	30	4504	0.895	missense_variant	MODERATE	TRPS1	Kuvasz	1	8	28	2252	0	1	7	0.78741	0.114
chr13_15570859_T/C	chr13:15570859_T_C	GSNZ_1_1	1	22	30	4498	0.895	missense_variant	MODERATE	TRPS1	Giant Schnauzer	1	11	28	2249	0	1	10	0.78741	0.114
chr13_15570859_T/C	chr13:15570859_T_C	OUTLIER	2	648	29	3872	0.895	missense_variant	MODERATE	TRPS1	NA	2	324	27	1936	0	2	322	0.78741	0.114
chr10_36164638_C/A	chr10:36164638_C_A	SILK_1_1	3	10	29	4356	0.724	missense_variant	MODERATE	RANBP2	Silky Terrier	3	5	29	2178	0	3	2	0.586612	0.232
chr10_36164638_C/A	chr10:36164638_C_A	ZERD_1_1	1	4	31	4362	0.724	missense_variant	MODERATE	RANBP2	Turkish Zerdava	1	2	31	2181	0	1	1	0.586612	0.232
chr10_36164638_C/A	chr10:36164638_C_A	CRES_1_1	1	6	31	4360	0.724	missense_variant	MODERATE	RANBP2	Chinese Crested	1	3	31	2180	0	1	2	0.586612	0.232
chr10_36164638_C/A	chr10:36164638_C_A	KISH_1_1	1	6	31	4360	0.724	missense_variant	MODERATE	RANBP2	Kishu	1	3	31	2180	0	1	2	0.586612	0.232
chr10_36164638_C/A	chr10:36164638_C_A	KROM_1_1	2	12	30	4354	0.724	missense_variant	MODERATE	RANBP2	Kromfohrlander	2	6	30	2177	0	2	4	0.586612	0.232
chr10_36164638_C/A	chr10:36164638_C_A	GPIN_1_1	1	8	31	4358	0.724	missense_variant	MODERATE	RANBP2	German Pinscher	1	4	31	2179	0	1	3	0.586612	0.232
chr10_36164638_C/A	chr10:36164638_C_A	NSDT_1_1	1	8	31	4358	0.724	missense_variant	MODERATE	RANBP2	Nova Scotia Duck Tolling Retriever	1	4	31	2179	0	1	3	0.586612	0.232
chr10_36164638_C/A	chr10:36164638_C_A	PASP_1_1	1	8	31	4358	0.724	missense_variant	MODERATE	RANBP2	Pont-Audemer spaniel	1	4	31	2179	0	1	3	0.586612	0.232
chr10_36164638_C/A	chr10:36164638_C_A	SLAP_1_1	1	8	31	4358	0.724	missense_variant	MODERATE	RANBP2	Swedish Lapphund	1	4	31	2179	0	1	3	0.586612	0.232
chr10_36164638_C/A	chr10:36164638_C_A	BOLO_1_1	1	10	31	4356	0.724	missense_variant	MODERATE	RANBP2	Bolognese	1	5	31	2178	0	1	4	0.586612	0.232
chr10_36164638_C/A	chr10:36164638_C_A	LAGO_1_1	1	10	31	4356	0.724	missense_variant	MODERATE	RANBP2	Lagotto Romagnolo	1	5	31	2178	0	1	4	0.586612	0.232
chr10_36164638_C/A	chr10:36164638_C_A	POSD_1_1	1	10	31	4356	0.724	missense_variant	MODERATE	RANBP2	Portuguese Sheepdog	1	5	31	2178	0	1	4	0.586612	0.232
chr10_36164638_C/A	chr10:36164638_C_A	RUSH_1_1	1	10	31	4356	0.724	missense_variant	MODERATE	RANBP2	Russian Hound	1	5	31	2178	0	1	4	0.586612	0.232
chr10_36164638_C/A	chr10:36164638_C_A	SKIP_1_1	1	12	31	4354	0.724	missense_variant	MODERATE	RANBP2	Schipperke	1	6	31	2177	0	1	5	0.586612	0.232
chr10_36164638_C/A	chr10:36164638_C_A	SLCU_1_1	1	12	31	4354	0.724	missense_variant	MODERATE	RANBP2	Slovak Cuvac	1	6	31	2177	0	1	5	0.586612	0.232
chr10_36164638_C/A	chr10:36164638_C_A	ALDB_1_1	1	14	31	4352	0.724	missense_variant	MODERATE	RANBP2	Alpine Dachsbracke	1	7	31	2176	0	1	6	0.586612	0.232
chr10_36164638_C/A	chr10:36164638_C_A	SHAR_1_1	1	14	31	4352	0.724	missense_variant	MODERATE	RANBP2	Shar Pei	1	7	31	2176	0	1	6	0.586612	0.232
chr10_36164638_C/A	chr10:36164638_C_A	SLOU_1_1	1	14	31	4352	0.724	missense_variant	MODERATE	RANBP2	Sloughi	1	7	31	2176	0	1	6	0.586612	0.232
chr10_36164638_C/A	chr10:36164638_C_A	SWHN_1_1	1	14	31	4352	0.724	missense_variant	MODERATE	RANBP2	Swiss Hound	1	7	31	2176	0	1	6	0.586612	0.232
chr10_36164638_C/A	chr10:36164638_C_A	ZAGR_1_1	1	16	31	4350	0.724	missense_variant	MODERATE	RANBP2	Zagar	1	8	31	2175	0	1	7	0.586612	0.232
chr10_36164638_C/A	chr10:36164638_C_A	NEWF_1_1	1	20	31	4346	0.724	missense_variant	MODERATE	RANBP2	Newfoundland	1	10	31	2173	0	1	9	0.586612	0.232
chr10_36164638_C/A	chr10:36164638_C_A	GSPZ_1_1	1	22	31	4344	0.724	missense_variant	MODERATE	RANBP2	German Spitz	1	11	31	2172	0	1	10	0.586612	0.232
chr10_36164638_C/A	chr10:36164638_C_A	THAI_1_1	1	36	31	4330	0.724	missense_variant	MODERATE	RANBP2	Thai Ridgeback	1	18	31	2165	0	1	17	0.586612	0.232
chr10_36164638_C/A	chr10:36164638_C_A	POMR_1_1	1	64	31	4302	0.724	missense_variant	MODERATE	RANBP2	Pomeranian	1	32	31	2151	0	1	31	0.586612	0.232
chr10_36164638_C/A	chr10:36164638_C_A	OUTLIER	5	600	27	3766	0.724	missense_variant	MODERATE	RANBP2	NA	5	300	27	1883	0	5	295	0.586612	0.232
chr18_22790763_T/C	chr18:22790763_T_C	ESET_1_1	5	10	31	4550	6.335	missense_variant	MODERATE	PCLO	English Setter	3	5	28	2275	2	1	2	0.538527	0.191
chr18_22790763_T/C	chr18:22790763_T_C	RUSH_1_1	4	12	32	4548	6.335	missense_variant	MODERATE	PCLO	Russian Hound	2	6	29	2274	2	0	4	0.538527	0.191
chr18_22790763_T/C	chr18:22790763_T_C	KROM_1_1	3	14	33	4546	6.335	missense_variant	MODERATE	PCLO	Kromfohrlander	2	7	29	2273	1	1	5	0.538527	0.191
chr18_22790763_T/C	chr18:22790763_T_C	AUCD_1_1	3	14	33	4546	6.335	missense_variant	MODERATE	PCLO	Australian Cattle Dog	3	7	28	2273	0	3	4	0.538527	0.191
chr18_22790763_T/C	chr18:22790763_T_C	AUPO_1_1	2	10	34	4550	6.335	missense_variant	MODERATE	PCLO	Auvergne Pointer	2	5	29	2275	0	2	3	0.538527	0.191
chr18_22790763_T/C	chr18:22790763_T_C	DSFD_1_1	2	12	34	4548	6.335	missense_variant	MODERATE	PCLO	Danish-Swedish Farmdog	2	6	29	2274	0	2	4	0.538527	0.191
chr18_22790763_T/C	chr18:22790763_T_C	KELP_2_2	1	8	35	4552	6.335	missense_variant	MODERATE	PCLO	Australian Kelpie	1	4	30	2276	0	1	3	0.538527	0.191
chr18_22790763_T/C	chr18:22790763_T_C	SLAP_1_1	1	8	35	4552	6.335	missense_variant	MODERATE	PCLO	Swedish Lapphund	1	4	30	2276	0	1	3	0.538527	0.191
chr18_22790763_T/C	chr18:22790763_T_C	AMBD_1_1	1	10	35	4550	6.335	missense_variant	MODERATE	PCLO	American Bulldog	1	5	30	2275	0	1	4	0.538527	0.191
chr18_22790763_T/C	chr18:22790763_T_C	NORB_1_1	1	10	35	4550	6.335	missense_variant	MODERATE	PCLO	Norrbottenspetz	1	5	30	2275	0	1	4	0.538527	0.191
chr18_22790763_T/C	chr18:22790763_T_C	BORD_1_1	5	58	31	4502	6.335	missense_variant	MODERATE	PCLO	Border Collie	5	29	26	2251	0	5	24	0.538527	0.191
chr18_22790763_T/C	chr18:22790763_T_C	FRSP_1_1	1	12	35	4548	6.335	missense_variant	MODERATE	PCLO	French Spaniel	1	6	30	2274	0	1	5	0.538527	0.191
chr18_22790763_T/C	chr18:22790763_T_C	GPYR_1_1	1	14	35	4546	6.335	missense_variant	MODERATE	PCLO	Great Pyrenees	1	7	30	2273	0	1	6	0.538527	0.191
chr18_22790763_T/C	chr18:22790763_T_C	OLES_1_1	1	14	35	4546	6.335	missense_variant	MODERATE	PCLO	Old English Sheepdog	1	7	30	2273	0	1	6	0.538527	0.191
chr18_22790763_T/C	chr18:22790763_T_C	GSMD_1_1	1	16	35	4544	6.335	missense_variant	MODERATE	PCLO	Greater Swiss Mountain Dog	1	8	30	2272	0	1	7	0.538527	0.191
chr18_22790763_T/C	chr18:22790763_T_C	DING_1_1	1	50	35	4510	6.335	missense_variant	MODERATE	PCLO	Dingo	1	25	30	2255	0	1	24	0.538527	0.191
chr18_22790763_T/C	chr18:22790763_T_C	OUTLIER	3	652	33	3908	6.335	missense_variant	MODERATE	PCLO	NA	3	326	28	1954	0	3	323	0.538527	0.191
chr12_1261222_G/A	chr12:1261222_G_A	TIBT_1_1	6	14	26	4538	-0.041	missense_variant	MODERATE	PRRC2A	Tibetan Terrier	5	7	25	2269	1	4	2	0.673133	0.322
chr12_1261222_G/A	chr12:1261222_G_A	GPIN_1_1	2	8	30	4544	-0.041	missense_variant	MODERATE	PRRC2A	German Pinscher	2	4	28	2272	0	2	2	0.673133	0.322
chr12_1261222_G/A	chr12:1261222_G_A	OTTR_1_1	3	12	29	4540	-0.041	missense_variant	MODERATE	PRRC2A	Otterhound	2	6	28	2270	1	1	4	0.673133	0.322
chr12_1261222_G/A	chr12:1261222_G_A	SKYE_1_1	1	4	31	4548	-0.041	missense_variant	MODERATE	PRRC2A	Skye Terrier	1	2	29	2274	0	1	1	0.673133	0.322
chr12_1261222_G/A	chr12:1261222_G_A	BOLO_1_1	2	10	30	4542	-0.041	missense_variant	MODERATE	PRRC2A	Bolognese	2	5	28	2271	0	2	3	0.673133	0.322
chr12_1261222_G/A	chr12:1261222_G_A	LAND_1_1	1	8	31	4544	-0.041	missense_variant	MODERATE	PRRC2A	Landseer	1	4	29	2272	0	1	3	0.673133	0.322
chr12_1261222_G/A	chr12:1261222_G_A	GRNI_1_1	1	8	31	4544	-0.041	missense_variant	MODERATE	PRRC2A	Griffon Nivernais	1	4	29	2272	0	1	3	0.673133	0.322
chr12_1261222_G/A	chr12:1261222_G_A	PBGV_1_1	2	18	30	4534	-0.041	missense_variant	MODERATE	PRRC2A	Petit Basset Griffon Vendeen	2	9	28	2267	0	2	7	0.673133	0.322
chr12_1261222_G/A	chr12:1261222_G_A	BRFR_1_1	1	10	31	4542	-0.041	missense_variant	MODERATE	PRRC2A	Braques Francais	1	5	29	2271	0	1	4	0.673133	0.322
chr12_1261222_G/A	chr12:1261222_G_A	DAND_1_1	1	10	31	4542	-0.041	missense_variant	MODERATE	PRRC2A	Dandie Dinmont Terrier	1	5	29	2271	0	1	4	0.673133	0.322
chr12_1261222_G/A	chr12:1261222_G_A	GBGV_1_1	1	10	31	4542	-0.041	missense_variant	MODERATE	PRRC2A	Grand Basset Griffon Vendeen	1	5	29	2271	0	1	4	0.673133	0.322
chr12_1261222_G/A	chr12:1261222_G_A	COTO_1_1	1	10	31	4542	-0.041	missense_variant	MODERATE	PRRC2A	Coton de Tulear	1	5	29	2271	0	1	4	0.673133	0.322
chr12_1261222_G/A	chr12:1261222_G_A	BICH_1_1	1	12	31	4540	-0.041	missense_variant	MODERATE	PRRC2A	Bichon Frise	1	6	29	2270	0	1	5	0.673133	0.322
chr12_1261222_G/A	chr12:1261222_G_A	DSFD_1_1	1	12	31	4540	-0.041	missense_variant	MODERATE	PRRC2A	Danish-Swedish Farmdog	1	6	29	2270	0	1	5	0.673133	0.322
chr12_1261222_G/A	chr12:1261222_G_A	LHSA_1_1	1	12	31	4540	-0.041	missense_variant	MODERATE	PRRC2A	Lhasa Apso	1	6	29	2270	0	1	5	0.673133	0.322
chr12_1261222_G/A	chr12:1261222_G_A	AUCD_1_1	1	14	31	4538	-0.041	missense_variant	MODERATE	PRRC2A	Australian Cattle Dog	1	7	29	2269	0	1	6	0.673133	0.322
chr12_1261222_G/A	chr12:1261222_G_A	CHIH_1_1	1	14	31	4538	-0.041	missense_variant	MODERATE	PRRC2A	Chihuahua	1	7	29	2269	0	1	6	0.673133	0.322
chr12_1261222_G/A	chr12:1261222_G_A	BOUV_1_1	1	26	31	4526	-0.041	missense_variant	MODERATE	PRRC2A	Bouvier des Flandres	1	13	29	2263	0	1	12	0.673133	0.322
chr12_1261222_G/A	chr12:1261222_G_A	VILL_KE_1_1	1	36	31	4516	-0.041	missense_variant	MODERATE	PRRC2A	NA	1	18	29	2258	0	1	17	0.673133	0.322
chr12_1261222_G/A	chr12:1261222_G_A	OUTLIER	3	652	29	3900	-0.041	missense_variant	MODERATE	PRRC2A	NA	3	326	27	1950	0	3	323	0.673133	0.322
chr2_27211264_G/A	chr2:27211264_G_A	LAGO_1_1	4	10	27	4536	0.298	missense_variant	MODERATE	TAF3	Lagotto Romagnolo	4	5	26	2268	0	4	1	0.607386	0.125
chr2_27211264_G/A	chr2:27211264_G_A	BRJH_1_1	3	14	28	4532	0.298	missense_variant	MODERATE	TAF3	Bruno Jura Hound	2	7	28	2266	1	1	5	0.607386	0.125
chr2_27211264_G/A	chr2:27211264_G_A	PTWD_1_1	4	22	27	4524	0.298	missense_variant	MODERATE	TAF3	Portuguese Water Dog	4	11	26	2262	0	4	7	0.607386	0.125
chr2_27211264_G/A	chr2:27211264_G_A	IRSE_1_1	1	6	30	4540	0.298	missense_variant	MODERATE	TAF3	Irish Setter	1	3	29	2270	0	1	2	0.607386	0.125
chr2_27211264_G/A	chr2:27211264_G_A	SMSH_1_1	2	14	29	4532	0.298	missense_variant	MODERATE	TAF3	Small Swiss Hound	2	7	28	2266	0	2	5	0.607386	0.125
chr2_27211264_G/A	chr2:27211264_G_A	SWHN_1_1	2	14	29	4532	0.298	missense_variant	MODERATE	TAF3	Swiss Hound	2	7	28	2266	0	2	5	0.607386	0.125
chr2_27211264_G/A	chr2:27211264_G_A	CKCS_1_1	1	8	30	4538	0.298	missense_variant	MODERATE	TAF3	Cavalier King Charles Spaniel	1	4	29	2269	0	1	3	0.607386	0.125
chr2_27211264_G/A	chr2:27211264_G_A	BEAG_1_1	1	8	30	4538	0.298	missense_variant	MODERATE	TAF3	Beagle	1	4	29	2269	0	1	3	0.607386	0.125
chr2_27211264_G/A	chr2:27211264_G_A	PEKE_1_1	1	10	30	4536	0.298	missense_variant	MODERATE	TAF3	Pekingese	1	5	29	2268	0	1	4	0.607386	0.125
chr2_27211264_G/A	chr2:27211264_G_A	PGRT_1_1	1	10	30	4536	0.298	missense_variant	MODERATE	TAF3	Prague Ratter	1	5	29	2268	0	1	4	0.607386	0.125
chr2_27211264_G/A	chr2:27211264_G_A	BOST_1_1	1	12	30	4534	0.298	missense_variant	MODERATE	TAF3	Boston Terrier	1	6	29	2267	0	1	5	0.607386	0.125
chr2_27211264_G/A	chr2:27211264_G_A	RTOY_1_1	1	12	30	4534	0.298	missense_variant	MODERATE	TAF3	Russian Toy	1	6	29	2267	0	1	5	0.607386	0.125
chr2_27211264_G/A	chr2:27211264_G_A	EGTT_1_1	1	14	30	4532	0.298	missense_variant	MODERATE	TAF3	English Toy Terrier	1	7	29	2266	0	1	6	0.607386	0.125
chr2_27211264_G/A	chr2:27211264_G_A	TPOO_1_1	1	20	30	4526	0.298	missense_variant	MODERATE	TAF3	Toy Poodle	1	10	29	2263	0	1	9	0.607386	0.125
chr2_27211264_G/A	chr2:27211264_G_A	VILL_KE_1_1	1	36	30	4510	0.298	missense_variant	MODERATE	TAF3	NA	1	18	29	2255	0	1	17	0.607386	0.125
chr2_27211264_G/A	chr2:27211264_G_A	THAI_1_1	1	36	30	4510	0.298	missense_variant	MODERATE	TAF3	Thai Ridgeback	1	18	29	2255	0	1	17	0.607386	0.125
chr2_27211264_G/A	chr2:27211264_G_A	OUTLIER	5	654	26	3892	0.298	missense_variant	MODERATE	TAF3	NA	5	327	25	1946	0	5	322	0.607386	0.125
chr10_36165450_C/T	chr10:36165450_C_T	SILK_1_1	3	10	32	4314	1.68	missense_variant	MODERATE	RANBP2	Silky Terrier	3	5	32	2157	0	3	2	0.586612	0.232
chr10_36165450_C/T	chr10:36165450_C_T	ZERD_1_1	1	4	34	4320	1.68	missense_variant	MODERATE	RANBP2	Turkish Zerdava	1	2	34	2160	0	1	1	0.586612	0.232
chr10_36165450_C/T	chr10:36165450_C_T	CRES_1_1	1	6	34	4318	1.68	missense_variant	MODERATE	RANBP2	Chinese Crested	1	3	34	2159	0	1	2	0.586612	0.232
chr10_36165450_C/T	chr10:36165450_C_T	FINS_1_1	2	12	33	4312	1.68	missense_variant	MODERATE	RANBP2	Finnish Spitz	2	6	33	2156	0	2	4	0.586612	0.232
chr10_36165450_C/T	chr10:36165450_C_T	NSDT_1_1	1	8	34	4316	1.68	missense_variant	MODERATE	RANBP2	Nova Scotia Duck Tolling Retriever	1	4	34	2158	0	1	3	0.586612	0.232
chr10_36165450_C/T	chr10:36165450_C_T	PATR_1_1	1	8	34	4316	1.68	missense_variant	MODERATE	RANBP2	Patterdale Terrier	1	4	34	2158	0	1	3	0.586612	0.232
chr10_36165450_C/T	chr10:36165450_C_T	SCWT_1_1	1	8	34	4316	1.68	missense_variant	MODERATE	RANBP2	Soft Coated Wheaten Terrier	1	4	34	2158	0	1	3	0.586612	0.232
chr10_36165450_C/T	chr10:36165450_C_T	SLAP_1_1	1	8	34	4316	1.68	missense_variant	MODERATE	RANBP2	Swedish Lapphund	1	4	34	2158	0	1	3	0.586612	0.232
chr10_36165450_C/T	chr10:36165450_C_T	AMBD_1_1	1	10	34	4314	1.68	missense_variant	MODERATE	RANBP2	American Bulldog	1	5	34	2157	0	1	4	0.586612	0.232
chr10_36165450_C/T	chr10:36165450_C_T	BOLO_1_1	1	10	34	4314	1.68	missense_variant	MODERATE	RANBP2	Bolognese	1	5	34	2157	0	1	4	0.586612	0.232
chr10_36165450_C/T	chr10:36165450_C_T	CSHD_1_1	1	10	34	4314	1.68	missense_variant	MODERATE	RANBP2	Catalan Sheepdog	1	5	34	2157	0	1	4	0.586612	0.232
chr10_36165450_C/T	chr10:36165450_C_T	KROM_1_1	1	10	34	4314	1.68	missense_variant	MODERATE	RANBP2	Kromfohrlander	1	5	34	2157	0	1	4	0.586612	0.232
chr10_36165450_C/T	chr10:36165450_C_T	POSD_1_1	1	10	34	4314	1.68	missense_variant	MODERATE	RANBP2	Portuguese Sheepdog	1	5	34	2157	0	1	4	0.586612	0.232
chr10_36165450_C/T	chr10:36165450_C_T	RHOD_1_1	1	10	34	4314	1.68	missense_variant	MODERATE	RANBP2	Rhodesian Ridgeback	1	5	34	2157	0	1	4	0.586612	0.232
chr10_36165450_C/T	chr10:36165450_C_T	NOWT_1_1	1	12	34	4312	1.68	missense_variant	MODERATE	RANBP2	Norwich Terrier	1	6	34	2156	0	1	5	0.586612	0.232
chr10_36165450_C/T	chr10:36165450_C_T	SHAR_1_1	1	14	34	4310	1.68	missense_variant	MODERATE	RANBP2	Shar Pei	1	7	34	2155	0	1	6	0.586612	0.232
chr10_36165450_C/T	chr10:36165450_C_T	SLOU_1_1	1	14	34	4310	1.68	missense_variant	MODERATE	RANBP2	Sloughi	1	7	34	2155	0	1	6	0.586612	0.232
chr10_36165450_C/T	chr10:36165450_C_T	EGTT_1_1	1	14	34	4310	1.68	missense_variant	MODERATE	RANBP2	English Toy Terrier	1	7	34	2155	0	1	6	0.586612	0.232
chr10_36165450_C/T	chr10:36165450_C_T	DEER_1_1	1	16	34	4308	1.68	missense_variant	MODERATE	RANBP2	Scottish Deerhound	1	8	34	2154	0	1	7	0.586612	0.232
chr10_36165450_C/T	chr10:36165450_C_T	NEWF_1_1	1	20	34	4304	1.68	missense_variant	MODERATE	RANBP2	Newfoundland	1	10	34	2152	0	1	9	0.586612	0.232
chr10_36165450_C/T	chr10:36165450_C_T	GSPZ_1_1	1	20	34	4304	1.68	missense_variant	MODERATE	RANBP2	German Spitz	1	10	34	2152	0	1	9	0.586612	0.232
chr10_36165450_C/T	chr10:36165450_C_T	CLUP_GR_1_1	1	22	34	4302	1.68	missense_variant	MODERATE	RANBP2	Wolf	1	11	34	2151	0	1	10	0.586612	0.232
chr10_36165450_C/T	chr10:36165450_C_T	PYSH_1_1	1	22	34	4302	1.68	missense_variant	MODERATE	RANBP2	Pyrenean Shepherd	1	11	34	2151	0	1	10	0.586612	0.232
chr10_36165450_C/T	chr10:36165450_C_T	ANFH_1_1	1	22	34	4302	1.68	missense_variant	MODERATE	RANBP2	Anglo-Francais hound	1	11	34	2151	0	1	10	0.586612	0.232
chr10_36165450_C/T	chr10:36165450_C_T	GRSD_1_2	1	24	34	4300	1.68	missense_variant	MODERATE	RANBP2	German Shepherd Dog	1	12	34	2150	0	1	11	0.586612	0.232
chr10_36165450_C/T	chr10:36165450_C_T	LEON_1_1	1	36	34	4288	1.68	missense_variant	MODERATE	RANBP2	Leonberger	1	18	34	2144	0	1	17	0.586612	0.232
chr10_36165450_C/T	chr10:36165450_C_T	THAI_1_1	1	36	34	4288	1.68	missense_variant	MODERATE	RANBP2	Thai Ridgeback	1	18	34	2144	0	1	17	0.586612	0.232
chr10_36165450_C/T	chr10:36165450_C_T	DACH_1_1	1	58	34	4266	1.68	missense_variant	MODERATE	RANBP2	Dachshund	1	29	34	2133	0	1	28	0.586612	0.232
chr10_36165450_C/T	chr10:36165450_C_T	OUTLIER	4	600	31	3724	1.68	missense_variant	MODERATE	RANBP2	NA	4	300	31	1862	0	4	296	0.586612	0.232
chr4_12884476_C/T	chr4:12884476_C_T	AZWK_1_1	2	4	36	4540	8.903	missense_variant	MODERATE	ANK3	Azawakh	1	2	33	2270	1	0	1	0.710917	0.16
chr4_12884476_C/T	chr4:12884476_C_T	POSA_1_1	1	2	37	4542	8.903	missense_variant	MODERATE	ANK3	Posavac Hound	1	1	33	2271	0	1	0	0.710917	0.16
chr4_12884476_C/T	chr4:12884476_C_T	ESET_1_1	4	10	34	4534	8.903	missense_variant	MODERATE	ANK3	English Setter	3	5	31	2267	1	2	2	0.710917	0.16
chr4_12884476_C/T	chr4:12884476_C_T	SLAP_1_1	3	8	35	4536	8.903	missense_variant	MODERATE	ANK3	Swedish Lapphund	3	4	31	2268	0	3	1	0.710917	0.16
chr4_12884476_C/T	chr4:12884476_C_T	BRAC_1_1	3	12	35	4532	8.903	missense_variant	MODERATE	ANK3	Bracco Italiano	3	6	31	2266	0	3	3	0.710917	0.16
chr4_12884476_C/T	chr4:12884476_C_T	MALT_1_1	2	10	36	4534	8.903	missense_variant	MODERATE	ANK3	Maltese	1	5	33	2267	1	0	4	0.710917	0.16
chr4_12884476_C/T	chr4:12884476_C_T	CTLB_1_1	1	6	37	4538	8.903	missense_variant	MODERATE	ANK3	Catalburun	1	3	33	2269	0	1	2	0.710917	0.16
chr4_12884476_C/T	chr4:12884476_C_T	HTSV_1_1	1	6	37	4538	8.903	missense_variant	MODERATE	ANK3	Hamiltonstovare	1	3	33	2269	0	1	2	0.710917	0.16
chr4_12884476_C/T	chr4:12884476_C_T	CHBR_1_1	2	14	36	4530	8.903	missense_variant	MODERATE	ANK3	Chesapeake Bay Retriever	1	7	33	2265	1	0	6	0.710917	0.16
chr4_12884476_C/T	chr4:12884476_C_T	BRIT_1_1	2	16	36	4528	8.903	missense_variant	MODERATE	ANK3	Brittany	2	8	32	2264	0	2	6	0.710917	0.16
chr4_12884476_C/T	chr4:12884476_C_T	KELP_2_2	1	8	37	4536	8.903	missense_variant	MODERATE	ANK3	Australian Kelpie	1	4	33	2268	0	1	3	0.710917	0.16
chr4_12884476_C/T	chr4:12884476_C_T	BMSH_1_1	1	10	37	4534	8.903	missense_variant	MODERATE	ANK3	Bavarian Mountain Scent Hound	1	5	33	2267	0	1	4	0.710917	0.16
chr4_12884476_C/T	chr4:12884476_C_T	SARP_1_1	1	10	37	4534	8.903	missense_variant	MODERATE	ANK3	Sarplaninac	1	5	33	2267	0	1	4	0.710917	0.16
chr4_12884476_C/T	chr4:12884476_C_T	FRSP_1_1	1	12	37	4532	8.903	missense_variant	MODERATE	ANK3	French Spaniel	1	6	33	2266	0	1	5	0.710917	0.16
chr4_12884476_C/T	chr4:12884476_C_T	IBIZ_1_1	2	24	36	4520	8.903	missense_variant	MODERATE	ANK3	Ibizan Hound	2	12	32	2260	0	2	10	0.710917	0.16
chr4_12884476_C/T	chr4:12884476_C_T	WHPG_1_1	1	12	37	4532	8.903	missense_variant	MODERATE	ANK3	Wirehaired Pointing Griffon	1	6	33	2266	0	1	5	0.710917	0.16
chr4_12884476_C/T	chr4:12884476_C_T	SPIN_1_1	1	14	37	4530	8.903	missense_variant	MODERATE	ANK3	Spinone Italiano	1	7	33	2265	0	1	6	0.710917	0.16
chr4_12884476_C/T	chr4:12884476_C_T	SLOU_1_1	1	14	37	4530	8.903	missense_variant	MODERATE	ANK3	Sloughi	1	7	33	2265	0	1	6	0.710917	0.16
chr4_12884476_C/T	chr4:12884476_C_T	KUVZ_1_1	1	16	37	4528	8.903	missense_variant	MODERATE	ANK3	Kuvasz	1	8	33	2264	0	1	7	0.710917	0.16
chr4_12884476_C/T	chr4:12884476_C_T	VIZS_1_1	1	16	37	4528	8.903	missense_variant	MODERATE	ANK3	Vizsla	1	8	33	2264	0	1	7	0.710917	0.16
chr4_12884476_C/T	chr4:12884476_C_T	TPOO_1_1	1	20	37	4524	8.903	missense_variant	MODERATE	ANK3	Toy Poodle	1	10	33	2262	0	1	9	0.710917	0.16
chr4_12884476_C/T	chr4:12884476_C_T	BORD_1_1	1	58	37	4486	8.903	missense_variant	MODERATE	ANK3	Border Collie	1	29	33	2243	0	1	28	0.710917	0.16
chr4_12884476_C/T	chr4:12884476_C_T	POMR_1_1	1	68	37	4476	8.903	missense_variant	MODERATE	ANK3	Pomeranian	1	34	33	2238	0	1	33	0.710917	0.16
chr4_12884476_C/T	chr4:12884476_C_T	OUTLIER	3	654	35	3890	8.903	missense_variant	MODERATE	ANK3	NA	3	327	31	1945	0	3	324	0.710917	0.16
chr1_34624009_T/G	chr1:34624009_T_G	ALDB_1_1	5	10	30	4542	6.36	missense_variant	MODERATE	HIVEP2	Alpine Dachsbracke	4	5	27	2271	1	3	1	0.644883	0.114
chr1_34624009_T/G	chr1:34624009_T_G	TIBS_1_1	4	8	31	4544	6.36	missense_variant	MODERATE	HIVEP2	Tibetan Spaniel	3	4	28	2272	1	2	1	0.644883	0.114
chr1_34624009_T/G	chr1:34624009_T_G	GPIN_1_1	3	8	32	4544	6.36	missense_variant	MODERATE	HIVEP2	German Pinscher	3	4	28	2272	0	3	1	0.644883	0.114
chr1_34624009_T/G	chr1:34624009_T_G	SMUN_1_1	5	22	30	4530	6.36	missense_variant	MODERATE	HIVEP2	Small Munsterlander	4	11	27	2265	1	3	7	0.644883	0.114
chr1_34624009_T/G	chr1:34624009_T_G	PGRT_1_1	2	10	33	4542	6.36	missense_variant	MODERATE	HIVEP2	Prague Ratter	1	5	30	2271	1	0	4	0.644883	0.114
chr1_34624009_T/G	chr1:34624009_T_G	CRES_1_1	1	6	34	4546	6.36	missense_variant	MODERATE	HIVEP2	Chinese Crested	1	3	30	2273	0	1	2	0.644883	0.114
chr1_34624009_T/G	chr1:34624009_T_G	RTVB_1_1	2	12	33	4540	6.36	missense_variant	MODERATE	HIVEP2	Russian Tsvetnaya Bolonka	2	6	29	2270	0	2	4	0.644883	0.114
chr1_34624009_T/G	chr1:34624009_T_G	ANAT_1_1	1	6	34	4546	6.36	missense_variant	MODERATE	HIVEP2	Anatolian Shepherd	1	3	30	2273	0	1	2	0.644883	0.114
chr1_34624009_T/G	chr1:34624009_T_G	LHSA_1_1	2	12	33	4540	6.36	missense_variant	MODERATE	HIVEP2	Lhasa Apso	2	6	29	2270	0	2	4	0.644883	0.114
chr1_34624009_T/G	chr1:34624009_T_G	DALM_1_1	1	10	34	4542	6.36	missense_variant	MODERATE	HIVEP2	Dalmatian	1	5	30	2271	0	1	4	0.644883	0.114
chr1_34624009_T/G	chr1:34624009_T_G	SHIH_1_1	1	10	34	4542	6.36	missense_variant	MODERATE	HIVEP2	Shih Tzu	1	5	30	2271	0	1	4	0.644883	0.114
chr1_34624009_T/G	chr1:34624009_T_G	SPIN_1_1	1	14	34	4538	6.36	missense_variant	MODERATE	HIVEP2	Spinone Italiano	1	7	30	2269	0	1	6	0.644883	0.114
chr1_34624009_T/G	chr1:34624009_T_G	VILL_KE_1_1	2	36	33	4516	6.36	missense_variant	MODERATE	HIVEP2	NA	2	18	29	2258	0	2	16	0.644883	0.114
chr1_34624009_T/G	chr1:34624009_T_G	DACH_1_1	1	56	34	4496	6.36	missense_variant	MODERATE	HIVEP2	Dachshund	1	28	30	2248	0	1	27	0.644883	0.114
chr1_34624009_T/G	chr1:34624009_T_G	POMR_1_1	1	68	34	4484	6.36	missense_variant	MODERATE	HIVEP2	Pomeranian	1	34	30	2242	0	1	33	0.644883	0.114
chr1_34624009_T/G	chr1:34624009_T_G	OUTLIER	3	654	32	3898	6.36	missense_variant	MODERATE	HIVEP2	NA	3	327	28	1949	0	3	324	0.644883	0.114
chr6_17557401_C/T	chr6:17557401_C_T	IWOF_1_1	2	6	31	4526	2.846	missense_variant	MODERATE	ZNF629	Irish Wolfhound	2	3	29	2263	0	2	1	0.695207	0.281
chr6_17557401_C/T	chr6:17557401_C_T	BLUE_1_1	1	4	32	4528	2.846	missense_variant	MODERATE	ZNF629	Bluetick Coonhound	1	2	30	2264	0	1	1	0.695207	0.281
chr6_17557401_C/T	chr6:17557401_C_T	SPMT_1_1	3	12	30	4520	2.846	missense_variant	MODERATE	ZNF629	Spanish Mastiff	2	6	29	2260	1	1	4	0.695207	0.281
chr6_17557401_C/T	chr6:17557401_C_T	KELP_2_2	2	8	31	4524	2.846	missense_variant	MODERATE	ZNF629	Australian Kelpie	2	4	29	2262	0	2	2	0.695207	0.281
chr6_17557401_C/T	chr6:17557401_C_T	SLAP_1_1	2	8	31	4524	2.846	missense_variant	MODERATE	ZNF629	Swedish Lapphund	2	4	29	2262	0	2	2	0.695207	0.281
chr6_17557401_C/T	chr6:17557401_C_T	DDBX_1_1	2	10	31	4522	2.846	missense_variant	MODERATE	ZNF629	Dogue De Bordeaux	2	5	29	2261	0	2	3	0.695207	0.281
chr6_17557401_C/T	chr6:17557401_C_T	MJMA_1_1	1	6	32	4526	2.846	missense_variant	MODERATE	ZNF629	Majorca Mastiff	1	3	30	2263	0	1	2	0.695207	0.281
chr6_17557401_C/T	chr6:17557401_C_T	WELT_1_1	2	12	31	4520	2.846	missense_variant	MODERATE	ZNF629	Welsh Terrier	2	6	29	2260	0	2	4	0.695207	0.281
chr6_17557401_C/T	chr6:17557401_C_T	BEDT_1_1	2	14	31	4518	2.846	missense_variant	MODERATE	ZNF629	Bedlington Terrier	1	7	30	2259	1	0	6	0.695207	0.281
chr6_17557401_C/T	chr6:17557401_C_T	KUVZ_1_1	2	14	31	4518	2.846	missense_variant	MODERATE	ZNF629	Kuvasz	2	7	29	2259	0	2	5	0.695207	0.281
chr6_17557401_C/T	chr6:17557401_C_T	BOLO_1_1	1	10	32	4522	2.846	missense_variant	MODERATE	ZNF629	Bolognese	1	5	30	2261	0	1	4	0.695207	0.281
chr6_17557401_C/T	chr6:17557401_C_T	IBIZ_1_1	2	22	31	4510	2.846	missense_variant	MODERATE	ZNF629	Ibizan Hound	2	11	29	2255	0	2	9	0.695207	0.281
chr6_17557401_C/T	chr6:17557401_C_T	BICH_1_1	1	12	32	4520	2.846	missense_variant	MODERATE	ZNF629	Bichon Frise	1	6	30	2260	0	1	5	0.695207	0.281
chr6_17557401_C/T	chr6:17557401_C_T	GPYR_1_1	1	14	32	4518	2.846	missense_variant	MODERATE	ZNF629	Great Pyrenees	1	7	30	2259	0	1	6	0.695207	0.281
chr6_17557401_C/T	chr6:17557401_C_T	BSJI_1_1	1	16	32	4516	2.846	missense_variant	MODERATE	ZNF629	Basenji	1	8	30	2258	0	1	7	0.695207	0.281
chr6_17557401_C/T	chr6:17557401_C_T	VILL_CN_1_2	1	20	32	4512	2.846	missense_variant	MODERATE	ZNF629	NA	1	10	30	2256	0	1	9	0.695207	0.281
chr6_17557401_C/T	chr6:17557401_C_T	THAI_1_1	1	36	32	4496	2.846	missense_variant	MODERATE	ZNF629	Thai Ridgeback	1	18	30	2248	0	1	17	0.695207	0.281
chr6_17557401_C/T	chr6:17557401_C_T	POMR_1_1	1	68	32	4464	2.846	missense_variant	MODERATE	ZNF629	Pomeranian	1	34	30	2232	0	1	33	0.695207	0.281
chr6_17557401_C/T	chr6:17557401_C_T	OUTLIER	5	650	28	3882	2.846	missense_variant	MODERATE	ZNF629	NA	5	325	26	1941	0	5	320	0.695207	0.281
chr2_81174089_G/A	chr2:81174089_G_A	CRTR_1_1	4	6	33	4526	0.87	missense_variant	MODERATE	SPEN	Cretan tracer	3	3	28	2263	1	2	0	0.605113	0.094
chr2_81174089_G/A	chr2:81174089_G_A	PPOD_2_2	2	4	35	4528	0.87	missense_variant	MODERATE	SPEN	Portuguese Podengo Pequeno	1	2	30	2264	1	0	1	0.605113	0.094
chr2_81174089_G/A	chr2:81174089_G_A	AUSS_1_1	2	12	35	4520	0.87	missense_variant	MODERATE	SPEN	Australian Shepherd	1	6	30	2260	1	0	5	0.605113	0.094
chr2_81174089_G/A	chr2:81174089_G_A	NELK_1_1	6	38	31	4494	0.87	missense_variant	MODERATE	SPEN	Norwegian Elkhound	5	19	26	2247	1	4	14	0.605113	0.094
chr2_81174089_G/A	chr2:81174089_G_A	KUVZ_1_1	2	16	35	4516	0.87	missense_variant	MODERATE	SPEN	Kuvasz	2	8	29	2258	0	2	6	0.605113	0.094
chr2_81174089_G/A	chr2:81174089_G_A	BORD_1_1	7	58	30	4474	0.87	missense_variant	MODERATE	SPEN	Border Collie	5	29	26	2237	2	3	24	0.605113	0.094
chr2_81174089_G/A	chr2:81174089_G_A	PBGV_1_1	2	18	35	4514	0.87	missense_variant	MODERATE	SPEN	Petit Basset Griffon Vendeen	2	9	29	2257	0	2	7	0.605113	0.094
chr2_81174089_G/A	chr2:81174089_G_A	KEES_1_1	2	20	35	4512	0.87	missense_variant	MODERATE	SPEN	Keeshond	2	10	29	2256	0	2	8	0.605113	0.094
chr2_81174089_G/A	chr2:81174089_G_A	SARP_1_1	1	10	36	4522	0.87	missense_variant	MODERATE	SPEN	Sarplaninac	1	5	30	2261	0	1	4	0.605113	0.094
chr2_81174089_G/A	chr2:81174089_G_A	LANC_1_1	1	12	36	4520	0.87	missense_variant	MODERATE	SPEN	Lancashire Heeler	1	6	30	2260	0	1	5	0.605113	0.094
chr2_81174089_G/A	chr2:81174089_G_A	SLOU_1_1	1	12	36	4520	0.87	missense_variant	MODERATE	SPEN	Sloughi	1	6	30	2260	0	1	5	0.605113	0.094
chr2_81174089_G/A	chr2:81174089_G_A	PBGA_1_1	1	12	36	4520	0.87	missense_variant	MODERATE	SPEN	Petit Bleu de Gascogne	1	6	30	2260	0	1	5	0.605113	0.094
chr2_81174089_G/A	chr2:81174089_G_A	OLES_1_1	1	14	36	4518	0.87	missense_variant	MODERATE	SPEN	Old English Sheepdog	1	7	30	2259	0	1	6	0.605113	0.094
chr2_81174089_G/A	chr2:81174089_G_A	BRJH_1_1	1	14	36	4518	0.87	missense_variant	MODERATE	SPEN	Bruno Jura Hound	1	7	30	2259	0	1	6	0.605113	0.094
chr2_81174089_G/A	chr2:81174089_G_A	NEWF_1_1	1	20	36	4512	0.87	missense_variant	MODERATE	SPEN	Newfoundland	1	10	30	2256	0	1	9	0.605113	0.094
chr2_81174089_G/A	chr2:81174089_G_A	ANFH_1_1	1	26	36	4506	0.87	missense_variant	MODERATE	SPEN	Anglo-Francais hound	1	13	30	2253	0	1	12	0.605113	0.094
chr2_81174089_G/A	chr2:81174089_G_A	OUTLIER	2	650	35	3882	0.87	missense_variant	MODERATE	SPEN	NA	2	325	29	1941	0	2	323	0.605113	0.094
chr10_36163785_CTC/-	chr10:36163784_TCTC_T	SILK_1_1	3	10	36	4398	4.111	inframe_deletion	MODERATE	RANBP2	Silky Terrier	3	5	36	2199	0	3	2	0.586612	0.232
chr10_36163785_CTC/-	chr10:36163784_TCTC_T	FINS_1_1	2	10	37	4398	4.111	inframe_deletion	MODERATE	RANBP2	Finnish Spitz	2	5	37	2199	0	2	3	0.586612	0.232
chr10_36163785_CTC/-	chr10:36163784_TCTC_T	CRES_1_1	1	6	38	4402	4.111	inframe_deletion	MODERATE	RANBP2	Chinese Crested	1	3	38	2201	0	1	2	0.586612	0.232
chr10_36163785_CTC/-	chr10:36163784_TCTC_T	ESTH_1_1	1	6	38	4402	4.111	inframe_deletion	MODERATE	RANBP2	Estonian Hound	1	3	38	2201	0	1	2	0.586612	0.232
chr10_36163785_CTC/-	chr10:36163784_TCTC_T	PASP_1_1	1	6	38	4402	4.111	inframe_deletion	MODERATE	RANBP2	Pont-Audemer spaniel	1	3	38	2201	0	1	2	0.586612	0.232
chr10_36163785_CTC/-	chr10:36163784_TCTC_T	ZAGR_1_1	3	20	36	4388	4.111	inframe_deletion	MODERATE	RANBP2	Zagar	3	10	36	2194	0	3	7	0.586612	0.232
chr10_36163785_CTC/-	chr10:36163784_TCTC_T	CZEC_1_1	1	8	38	4400	4.111	inframe_deletion	MODERATE	RANBP2	Czechoslovakian Wolfdog	1	4	38	2200	0	1	3	0.586612	0.232
chr10_36163785_CTC/-	chr10:36163784_TCTC_T	GSHP_1_1	1	8	38	4400	4.111	inframe_deletion	MODERATE	RANBP2	German Shorthaired Pointer	1	4	38	2200	0	1	3	0.586612	0.232
chr10_36163785_CTC/-	chr10:36163784_TCTC_T	NSDT_1_1	1	8	38	4400	4.111	inframe_deletion	MODERATE	RANBP2	Nova Scotia Duck Tolling Retriever	1	4	38	2200	0	1	3	0.586612	0.232
chr10_36163785_CTC/-	chr10:36163784_TCTC_T	PATR_1_1	1	8	38	4400	4.111	inframe_deletion	MODERATE	RANBP2	Patterdale Terrier	1	4	38	2200	0	1	3	0.586612	0.232
chr10_36163785_CTC/-	chr10:36163784_TCTC_T	RTVB_1_1	1	8	38	4400	4.111	inframe_deletion	MODERATE	RANBP2	Russian Tsvetnaya Bolonka	1	4	38	2200	0	1	3	0.586612	0.232
chr10_36163785_CTC/-	chr10:36163784_TCTC_T	AMBD_1_1	1	10	38	4398	4.111	inframe_deletion	MODERATE	RANBP2	American Bulldog	1	5	38	2199	0	1	4	0.586612	0.232
chr10_36163785_CTC/-	chr10:36163784_TCTC_T	BRFR_1_1	1	10	38	4398	4.111	inframe_deletion	MODERATE	RANBP2	Braques Francais	1	5	38	2199	0	1	4	0.586612	0.232
chr10_36163785_CTC/-	chr10:36163784_TCTC_T	GMSP_1_1	1	10	38	4398	4.111	inframe_deletion	MODERATE	RANBP2	German Spaniel	1	5	38	2199	0	1	4	0.586612	0.232
chr10_36163785_CTC/-	chr10:36163784_TCTC_T	POSD_1_1	1	10	38	4398	4.111	inframe_deletion	MODERATE	RANBP2	Portuguese Sheepdog	1	5	38	2199	0	1	4	0.586612	0.232
chr10_36163785_CTC/-	chr10:36163784_TCTC_T	DSFD_1_1	1	12	38	4396	4.111	inframe_deletion	MODERATE	RANBP2	Danish-Swedish Farmdog	1	6	38	2198	0	1	5	0.586612	0.232
chr10_36163785_CTC/-	chr10:36163784_TCTC_T	KROM_1_1	1	12	38	4396	4.111	inframe_deletion	MODERATE	RANBP2	Kromfohrlander	1	6	38	2198	0	1	5	0.586612	0.232
chr10_36163785_CTC/-	chr10:36163784_TCTC_T	RUSH_1_1	1	12	38	4396	4.111	inframe_deletion	MODERATE	RANBP2	Russian Hound	1	6	38	2198	0	1	5	0.586612	0.232
chr10_36163785_CTC/-	chr10:36163784_TCTC_T	SEAL_1_1	1	12	38	4396	4.111	inframe_deletion	MODERATE	RANBP2	Sealyham Terrier	1	6	38	2198	0	1	5	0.586612	0.232
chr10_36163785_CTC/-	chr10:36163784_TCTC_T	GHUT_1_1	1	14	38	4394	4.111	inframe_deletion	MODERATE	RANBP2	German Hunting Terrier	1	7	38	2197	0	1	6	0.586612	0.232
chr10_36163785_CTC/-	chr10:36163784_TCTC_T	PULI_1_1	1	14	38	4394	4.111	inframe_deletion	MODERATE	RANBP2	Puli	1	7	38	2197	0	1	6	0.586612	0.232
chr10_36163785_CTC/-	chr10:36163784_TCTC_T	NEWF_1_1	1	20	38	4388	4.111	inframe_deletion	MODERATE	RANBP2	Newfoundland	1	10	38	2194	0	1	9	0.586612	0.232
chr10_36163785_CTC/-	chr10:36163784_TCTC_T	GSPZ_1_1	1	20	38	4388	4.111	inframe_deletion	MODERATE	RANBP2	German Spitz	1	10	38	2194	0	1	9	0.586612	0.232
chr10_36163785_CTC/-	chr10:36163784_TCTC_T	FLCR_1_1	1	22	38	4386	4.111	inframe_deletion	MODERATE	RANBP2	Flat-Coated Retriever	1	11	38	2193	0	1	10	0.586612	0.232
chr10_36163785_CTC/-	chr10:36163784_TCTC_T	GRSD_1_2	1	24	38	4384	4.111	inframe_deletion	MODERATE	RANBP2	German Shepherd Dog	1	12	38	2192	0	1	11	0.586612	0.232
chr10_36163785_CTC/-	chr10:36163784_TCTC_T	COLL_1_1	1	26	38	4382	4.111	inframe_deletion	MODERATE	RANBP2	Collie	1	13	38	2191	0	1	12	0.586612	0.232
chr10_36163785_CTC/-	chr10:36163784_TCTC_T	LEON_1_1	1	36	38	4372	4.111	inframe_deletion	MODERATE	RANBP2	Leonberger	1	18	38	2186	0	1	17	0.586612	0.232
chr10_36163785_CTC/-	chr10:36163784_TCTC_T	NELK_1_1	1	38	38	4370	4.111	inframe_deletion	MODERATE	RANBP2	Norwegian Elkhound	1	19	38	2185	0	1	18	0.586612	0.232
chr10_36163785_CTC/-	chr10:36163784_TCTC_T	SSHP_1_1	1	50	38	4358	4.111	inframe_deletion	MODERATE	RANBP2	Shetland Sheepdog	1	25	38	2179	0	1	24	0.586612	0.232
chr10_36163785_CTC/-	chr10:36163784_TCTC_T	DACH_1_1	1	58	38	4350	4.111	inframe_deletion	MODERATE	RANBP2	Dachshund	1	29	38	2175	0	1	28	0.586612	0.232
chr10_36163785_CTC/-	chr10:36163784_TCTC_T	POMR_1_1	1	64	38	4344	4.111	inframe_deletion	MODERATE	RANBP2	Pomeranian	1	32	38	2172	0	1	31	0.586612	0.232
chr10_36163785_CTC/-	chr10:36163784_TCTC_T	OUTLIER	3	616	36	3792	4.111	inframe_deletion	MODERATE	RANBP2	NA	3	308	36	1896	0	3	305	0.586612	0.232
chr24_30107835_-/CTTGGGCTC	chr24:30107834_G_GCTTGGGCTC	KROM_1_1	7	14	23	4534	8.578	inframe_insertion	MODERATE	CHD6	Kromfohrlander	6	7	22	2267	1	5	1	0.671353	0.221
chr24_30107835_-/CTTGGGCTC	chr24:30107834_G_GCTTGGGCTC	PPOD_2_2	1	4	29	4544	8.578	inframe_insertion	MODERATE	CHD6	Portuguese Podengo Pequeno	1	2	27	2272	0	1	1	0.671353	0.221
chr24_30107835_-/CTTGGGCTC	chr24:30107834_G_GCTTGGGCTC	PGRT_1_1	2	10	28	4538	8.578	inframe_insertion	MODERATE	CHD6	Prague Ratter	2	5	26	2269	0	2	3	0.671353	0.221
chr24_30107835_-/CTTGGGCTC	chr24:30107834_G_GCTTGGGCTC	ESSP_1_1	2	12	28	4536	8.578	inframe_insertion	MODERATE	CHD6	English Springer Spaniel	2	6	26	2268	0	2	4	0.671353	0.221
chr24_30107835_-/CTTGGGCTC	chr24:30107834_G_GCTTGGGCTC	PYSH_1_1	3	22	27	4526	8.578	inframe_insertion	MODERATE	CHD6	Pyrenean Shepherd	3	11	25	2263	0	3	8	0.671353	0.221
chr24_30107835_-/CTTGGGCTC	chr24:30107834_G_GCTTGGGCTC	ECKR_1_1	1	8	29	4540	8.578	inframe_insertion	MODERATE	CHD6	English Cocker Spaniel	1	4	27	2270	0	1	3	0.671353	0.221
chr24_30107835_-/CTTGGGCTC	chr24:30107834_G_GCTTGGGCTC	FIEL_1_1	1	8	29	4540	8.578	inframe_insertion	MODERATE	CHD6	Field Spaniel	1	4	27	2270	0	1	3	0.671353	0.221
chr24_30107835_-/CTTGGGCTC	chr24:30107834_G_GCTTGGGCTC	PPOD_1_2	1	8	29	4540	8.578	inframe_insertion	MODERATE	CHD6	Portuguese Podengo Pequeno	1	4	27	2270	0	1	3	0.671353	0.221
chr24_30107835_-/CTTGGGCTC	chr24:30107834_G_GCTTGGGCTC	AMWS_1_1	1	12	29	4536	8.578	inframe_insertion	MODERATE	CHD6	American Water Spaniel	1	6	27	2268	0	1	5	0.671353	0.221
chr24_30107835_-/CTTGGGCTC	chr24:30107834_G_GCTTGGGCTC	GALG_1_1	1	12	29	4536	8.578	inframe_insertion	MODERATE	CHD6	Galgo Espanol	1	6	27	2268	0	1	5	0.671353	0.221
chr24_30107835_-/CTTGGGCTC	chr24:30107834_G_GCTTGGGCTC	PRES_1_1	1	12	29	4536	8.578	inframe_insertion	MODERATE	CHD6	Presa Canario	1	6	27	2268	0	1	5	0.671353	0.221
chr24_30107835_-/CTTGGGCTC	chr24:30107834_G_GCTTGGGCTC	PBGA_1_1	1	12	29	4536	8.578	inframe_insertion	MODERATE	CHD6	Petit Bleu de Gascogne	1	6	27	2268	0	1	5	0.671353	0.221
chr24_30107835_-/CTTGGGCTC	chr24:30107834_G_GCTTGGGCTC	POLG_1_1	1	16	29	4532	8.578	inframe_insertion	MODERATE	CHD6	Polish Greyhound	1	8	27	2266	0	1	7	0.671353	0.221
chr24_30107835_-/CTTGGGCTC	chr24:30107834_G_GCTTGGGCTC	DACH_1_1	1	58	29	4490	8.578	inframe_insertion	MODERATE	CHD6	Dachshund	1	29	27	2245	0	1	28	0.671353	0.221
chr24_30107835_-/CTTGGGCTC	chr24:30107834_G_GCTTGGGCTC	OUTLIER	6	650	24	3898	8.578	inframe_insertion	MODERATE	CHD6	NA	5	325	23	1949	1	4	320	0.671353	0.221
chr21_7811789_C/T	chr21:7811789_C_T	ETOY_1_1	2	4	29	4534	8.588	missense_variant	MODERATE	FAT3	English Toy Spaniel	2	2	26	2267	0	2	0	0.662955	0.347
chr21_7811789_C/T	chr21:7811789_C_T	AZWK_1_1	1	4	30	4534	8.588	missense_variant	MODERATE	FAT3	Azawakh	1	2	27	2267	0	1	1	0.662955	0.347
chr21_7811789_C/T	chr21:7811789_C_T	BLUE_1_1	1	4	30	4534	8.588	missense_variant	MODERATE	FAT3	Bluetick Coonhound	1	2	27	2267	0	1	1	0.662955	0.347
chr21_7811789_C/T	chr21:7811789_C_T	NORB_1_1	2	8	29	4530	8.588	missense_variant	MODERATE	FAT3	Norrbottenspetz	2	4	26	2265	0	2	2	0.662955	0.347
chr21_7811789_C/T	chr21:7811789_C_T	BSJI_1_1	3	14	28	4524	8.588	missense_variant	MODERATE	FAT3	Basenji	2	7	26	2262	1	1	5	0.662955	0.347
chr21_7811789_C/T	chr21:7811789_C_T	AUST_1_1	2	12	29	4526	8.588	missense_variant	MODERATE	FAT3	Australian Terrier	2	6	26	2263	0	2	4	0.662955	0.347
chr21_7811789_C/T	chr21:7811789_C_T	PTAS_1_1	2	14	29	4524	8.588	missense_variant	MODERATE	FAT3	Polish Tatra Sheepdog	2	7	26	2262	0	2	5	0.662955	0.347
chr21_7811789_C/T	chr21:7811789_C_T	AUCD_1_1	2	14	29	4524	8.588	missense_variant	MODERATE	FAT3	Australian Cattle Dog	1	7	27	2262	1	0	6	0.662955	0.347
chr21_7811789_C/T	chr21:7811789_C_T	PTWD_1_1	3	22	28	4516	8.588	missense_variant	MODERATE	FAT3	Portuguese Water Dog	3	11	25	2258	0	3	8	0.662955	0.347
chr21_7811789_C/T	chr21:7811789_C_T	KARA_1_1	1	10	30	4528	8.588	missense_variant	MODERATE	FAT3	Karakachan	1	5	27	2264	0	1	4	0.662955	0.347
chr21_7811789_C/T	chr21:7811789_C_T	BRBT_1_1	1	12	30	4526	8.588	missense_variant	MODERATE	FAT3	Barbet	1	6	27	2263	0	1	5	0.662955	0.347
chr21_7811789_C/T	chr21:7811789_C_T	AESK_1_1	1	14	30	4524	8.588	missense_variant	MODERATE	FAT3	American Eskimo Dog	1	7	27	2262	0	1	6	0.662955	0.347
chr21_7811789_C/T	chr21:7811789_C_T	BOUV_1_1	1	26	30	4512	8.588	missense_variant	MODERATE	FAT3	Bouvier des Flandres	1	13	27	2256	0	1	12	0.662955	0.347
chr21_7811789_C/T	chr21:7811789_C_T	BORD_1_1	2	58	29	4480	8.588	missense_variant	MODERATE	FAT3	Border Collie	2	29	26	2240	0	2	27	0.662955	0.347
chr21_7811789_C/T	chr21:7811789_C_T	OUTLIER	7	646	24	3892	8.588	missense_variant	MODERATE	FAT3	NA	6	323	22	1946	1	5	317	0.662955	0.347
chr10_36164661_T/C	chr10:36164661_T_C	SILK_1_1	3	10	29	4382	-0.049	missense_variant	MODERATE	RANBP2	Silky Terrier	3	5	29	2191	0	3	2	0.586612	0.232
chr10_36164661_T/C	chr10:36164661_T_C	CRES_1_1	1	6	31	4386	-0.049	missense_variant	MODERATE	RANBP2	Chinese Crested	1	3	31	2193	0	1	2	0.586612	0.232
chr10_36164661_T/C	chr10:36164661_T_C	PASP_1_1	1	6	31	4386	-0.049	missense_variant	MODERATE	RANBP2	Pont-Audemer spaniel	1	3	31	2193	0	1	2	0.586612	0.232
chr10_36164661_T/C	chr10:36164661_T_C	ZERD_1_1	1	6	31	4386	-0.049	missense_variant	MODERATE	RANBP2	Turkish Zerdava	1	3	31	2193	0	1	2	0.586612	0.232
chr10_36164661_T/C	chr10:36164661_T_C	SLAP_1_1	1	6	31	4386	-0.049	missense_variant	MODERATE	RANBP2	Swedish Lapphund	1	3	31	2193	0	1	2	0.586612	0.232
chr10_36164661_T/C	chr10:36164661_T_C	GPIN_1_1	1	8	31	4384	-0.049	missense_variant	MODERATE	RANBP2	German Pinscher	1	4	31	2192	0	1	3	0.586612	0.232
chr10_36164661_T/C	chr10:36164661_T_C	NSDT_1_1	1	8	31	4384	-0.049	missense_variant	MODERATE	RANBP2	Nova Scotia Duck Tolling Retriever	1	4	31	2192	0	1	3	0.586612	0.232
chr10_36164661_T/C	chr10:36164661_T_C	SPWD_1_1	1	8	31	4384	-0.049	missense_variant	MODERATE	RANBP2	Spanish Water Dog	1	4	31	2192	0	1	3	0.586612	0.232
chr10_36164661_T/C	chr10:36164661_T_C	AMBD_1_1	1	10	31	4382	-0.049	missense_variant	MODERATE	RANBP2	American Bulldog	1	5	31	2191	0	1	4	0.586612	0.232
chr10_36164661_T/C	chr10:36164661_T_C	BOLO_1_1	1	10	31	4382	-0.049	missense_variant	MODERATE	RANBP2	Bolognese	1	5	31	2191	0	1	4	0.586612	0.232
chr10_36164661_T/C	chr10:36164661_T_C	KROM_1_1	1	10	31	4382	-0.049	missense_variant	MODERATE	RANBP2	Kromfohrlander	1	5	31	2191	0	1	4	0.586612	0.232
chr10_36164661_T/C	chr10:36164661_T_C	LAGO_1_1	1	10	31	4382	-0.049	missense_variant	MODERATE	RANBP2	Lagotto Romagnolo	1	5	31	2191	0	1	4	0.586612	0.232
chr10_36164661_T/C	chr10:36164661_T_C	POSD_1_1	1	10	31	4382	-0.049	missense_variant	MODERATE	RANBP2	Portuguese Sheepdog	1	5	31	2191	0	1	4	0.586612	0.232
chr10_36164661_T/C	chr10:36164661_T_C	RUSH_1_1	1	10	31	4382	-0.049	missense_variant	MODERATE	RANBP2	Russian Hound	1	5	31	2191	0	1	4	0.586612	0.232
chr10_36164661_T/C	chr10:36164661_T_C	ZAGR_1_1	2	20	30	4372	-0.049	missense_variant	MODERATE	RANBP2	Zagar	2	10	30	2186	0	2	8	0.586612	0.232
chr10_36164661_T/C	chr10:36164661_T_C	ALDB_1_1	1	14	31	4378	-0.049	missense_variant	MODERATE	RANBP2	Alpine Dachsbracke	1	7	31	2189	0	1	6	0.586612	0.232
chr10_36164661_T/C	chr10:36164661_T_C	SHAR_1_1	1	14	31	4378	-0.049	missense_variant	MODERATE	RANBP2	Shar Pei	1	7	31	2189	0	1	6	0.586612	0.232
chr10_36164661_T/C	chr10:36164661_T_C	SLOU_1_1	1	14	31	4378	-0.049	missense_variant	MODERATE	RANBP2	Sloughi	1	7	31	2189	0	1	6	0.586612	0.232
chr10_36164661_T/C	chr10:36164661_T_C	SWHN_1_1	1	14	31	4378	-0.049	missense_variant	MODERATE	RANBP2	Swiss Hound	1	7	31	2189	0	1	6	0.586612	0.232
chr10_36164661_T/C	chr10:36164661_T_C	NEWF_1_1	1	20	31	4372	-0.049	missense_variant	MODERATE	RANBP2	Newfoundland	1	10	31	2186	0	1	9	0.586612	0.232
chr10_36164661_T/C	chr10:36164661_T_C	TYFX_1_1	1	20	31	4372	-0.049	missense_variant	MODERATE	RANBP2	Toy Fox Terrier	1	10	31	2186	0	1	9	0.586612	0.232
chr10_36164661_T/C	chr10:36164661_T_C	GSPZ_1_1	1	20	31	4372	-0.049	missense_variant	MODERATE	RANBP2	German Spitz	1	10	31	2186	0	1	9	0.586612	0.232
chr10_36164661_T/C	chr10:36164661_T_C	CLUP_GR_1_1	1	22	31	4370	-0.049	missense_variant	MODERATE	RANBP2	Wolf	1	11	31	2185	0	1	10	0.586612	0.232
chr10_36164661_T/C	chr10:36164661_T_C	POMR_1_1	2	66	30	4326	-0.049	missense_variant	MODERATE	RANBP2	Pomeranian	2	33	30	2163	0	2	31	0.586612	0.232
chr10_36164661_T/C	chr10:36164661_T_C	THAI_1_1	1	36	31	4356	-0.049	missense_variant	MODERATE	RANBP2	Thai Ridgeback	1	18	31	2178	0	1	17	0.586612	0.232
chr10_36164661_T/C	chr10:36164661_T_C	OUTLIER	3	610	29	3782	-0.049	missense_variant	MODERATE	RANBP2	NA	3	305	29	1891	0	3	302	0.586612	0.232
chr10_36164660_T/C	chr10:36164660_T_C	SILK_1_1	3	10	29	4380	0.801	missense_variant	MODERATE	RANBP2	Silky Terrier	3	5	29	2190	0	3	2	0.586612	0.232
chr10_36164660_T/C	chr10:36164660_T_C	ZERD_1_1	1	4	31	4386	0.801	missense_variant	MODERATE	RANBP2	Turkish Zerdava	1	2	31	2193	0	1	1	0.586612	0.232
chr10_36164660_T/C	chr10:36164660_T_C	CRES_1_1	1	6	31	4384	0.801	missense_variant	MODERATE	RANBP2	Chinese Crested	1	3	31	2192	0	1	2	0.586612	0.232
chr10_36164660_T/C	chr10:36164660_T_C	PASP_1_1	1	6	31	4384	0.801	missense_variant	MODERATE	RANBP2	Pont-Audemer spaniel	1	3	31	2192	0	1	2	0.586612	0.232
chr10_36164660_T/C	chr10:36164660_T_C	GPIN_1_1	1	8	31	4382	0.801	missense_variant	MODERATE	RANBP2	German Pinscher	1	4	31	2191	0	1	3	0.586612	0.232
chr10_36164660_T/C	chr10:36164660_T_C	NSDT_1_1	1	8	31	4382	0.801	missense_variant	MODERATE	RANBP2	Nova Scotia Duck Tolling Retriever	1	4	31	2191	0	1	3	0.586612	0.232
chr10_36164660_T/C	chr10:36164660_T_C	SPWD_1_1	1	8	31	4382	0.801	missense_variant	MODERATE	RANBP2	Spanish Water Dog	1	4	31	2191	0	1	3	0.586612	0.232
chr10_36164660_T/C	chr10:36164660_T_C	SLAP_1_1	1	8	31	4382	0.801	missense_variant	MODERATE	RANBP2	Swedish Lapphund	1	4	31	2191	0	1	3	0.586612	0.232
chr10_36164660_T/C	chr10:36164660_T_C	ZAGR_1_1	2	18	30	4372	0.801	missense_variant	MODERATE	RANBP2	Zagar	2	9	30	2186	0	2	7	0.586612	0.232
chr10_36164660_T/C	chr10:36164660_T_C	AMBD_1_1	1	10	31	4380	0.801	missense_variant	MODERATE	RANBP2	American Bulldog	1	5	31	2190	0	1	4	0.586612	0.232
chr10_36164660_T/C	chr10:36164660_T_C	BOLO_1_1	1	10	31	4380	0.801	missense_variant	MODERATE	RANBP2	Bolognese	1	5	31	2190	0	1	4	0.586612	0.232
chr10_36164660_T/C	chr10:36164660_T_C	KROM_1_1	1	10	31	4380	0.801	missense_variant	MODERATE	RANBP2	Kromfohrlander	1	5	31	2190	0	1	4	0.586612	0.232
chr10_36164660_T/C	chr10:36164660_T_C	LAGO_1_1	1	10	31	4380	0.801	missense_variant	MODERATE	RANBP2	Lagotto Romagnolo	1	5	31	2190	0	1	4	0.586612	0.232
chr10_36164660_T/C	chr10:36164660_T_C	POSD_1_1	1	10	31	4380	0.801	missense_variant	MODERATE	RANBP2	Portuguese Sheepdog	1	5	31	2190	0	1	4	0.586612	0.232
chr10_36164660_T/C	chr10:36164660_T_C	RUSH_1_1	1	10	31	4380	0.801	missense_variant	MODERATE	RANBP2	Russian Hound	1	5	31	2190	0	1	4	0.586612	0.232
chr10_36164660_T/C	chr10:36164660_T_C	ALDB_1_1	1	14	31	4376	0.801	missense_variant	MODERATE	RANBP2	Alpine Dachsbracke	1	7	31	2188	0	1	6	0.586612	0.232
chr10_36164660_T/C	chr10:36164660_T_C	SHAR_1_1	1	14	31	4376	0.801	missense_variant	MODERATE	RANBP2	Shar Pei	1	7	31	2188	0	1	6	0.586612	0.232
chr10_36164660_T/C	chr10:36164660_T_C	SLOU_1_1	1	14	31	4376	0.801	missense_variant	MODERATE	RANBP2	Sloughi	1	7	31	2188	0	1	6	0.586612	0.232
chr10_36164660_T/C	chr10:36164660_T_C	SWHN_1_1	1	14	31	4376	0.801	missense_variant	MODERATE	RANBP2	Swiss Hound	1	7	31	2188	0	1	6	0.586612	0.232
chr10_36164660_T/C	chr10:36164660_T_C	NEWF_1_1	1	20	31	4370	0.801	missense_variant	MODERATE	RANBP2	Newfoundland	1	10	31	2185	0	1	9	0.586612	0.232
chr10_36164660_T/C	chr10:36164660_T_C	TYFX_1_1	1	20	31	4370	0.801	missense_variant	MODERATE	RANBP2	Toy Fox Terrier	1	10	31	2185	0	1	9	0.586612	0.232
chr10_36164660_T/C	chr10:36164660_T_C	GSPZ_1_1	1	20	31	4370	0.801	missense_variant	MODERATE	RANBP2	German Spitz	1	10	31	2185	0	1	9	0.586612	0.232
chr10_36164660_T/C	chr10:36164660_T_C	CLUP_GR_1_1	1	22	31	4368	0.801	missense_variant	MODERATE	RANBP2	Wolf	1	11	31	2184	0	1	10	0.586612	0.232
chr10_36164660_T/C	chr10:36164660_T_C	POMR_1_1	2	66	30	4324	0.801	missense_variant	MODERATE	RANBP2	Pomeranian	2	33	30	2162	0	2	31	0.586612	0.232
chr10_36164660_T/C	chr10:36164660_T_C	THAI_1_1	1	36	31	4354	0.801	missense_variant	MODERATE	RANBP2	Thai Ridgeback	1	18	31	2177	0	1	17	0.586612	0.232
chr10_36164660_T/C	chr10:36164660_T_C	OUTLIER	3	614	29	3776	0.801	missense_variant	MODERATE	RANBP2	NA	3	307	29	1888	0	3	304	0.586612	0.232
chr6_2695681_C/A	chr6:2695681_C_A	SKWH_1_1	2	4	27	4374	8.772	missense_variant	MODERATE	AUTS2	Silken Windhound	2	2	23	2187	0	2	0	0.761194	0.232
chr6_2695681_C/A	chr6:2695681_C_A	ELOD_1_1	4	10	25	4368	8.772	missense_variant	MODERATE	AUTS2	Elo	3	5	22	2184	1	2	2	0.761194	0.232
chr6_2695681_C/A	chr6:2695681_C_A	SKIP_1_1	4	10	25	4368	8.772	missense_variant	MODERATE	AUTS2	Schipperke	3	5	22	2184	1	2	2	0.761194	0.232
chr6_2695681_C/A	chr6:2695681_C_A	BEAU_1_1	2	6	27	4372	8.772	missense_variant	MODERATE	AUTS2	Beauceron	2	3	23	2186	0	2	1	0.761194	0.232
chr6_2695681_C/A	chr6:2695681_C_A	BORZ_1_1	1	4	28	4374	8.772	missense_variant	MODERATE	AUTS2	Borzoi	1	2	24	2187	0	1	1	0.761194	0.232
chr6_2695681_C/A	chr6:2695681_C_A	EURA_1_1	2	8	27	4370	8.772	missense_variant	MODERATE	AUTS2	Eurasier	2	4	23	2185	0	2	2	0.761194	0.232
chr6_2695681_C/A	chr6:2695681_C_A	VIZS_1_1	4	16	25	4362	8.772	missense_variant	MODERATE	AUTS2	Vizsla	3	8	22	2181	1	2	5	0.761194	0.232
chr6_2695681_C/A	chr6:2695681_C_A	KARA_1_1	2	10	27	4368	8.772	missense_variant	MODERATE	AUTS2	Karakachan	1	5	24	2184	1	0	4	0.761194	0.232
chr6_2695681_C/A	chr6:2695681_C_A	SVAL_1_1	1	6	28	4372	8.772	missense_variant	MODERATE	AUTS2	Swedish Vallhund	1	3	24	2186	0	1	2	0.761194	0.232
chr6_2695681_C/A	chr6:2695681_C_A	WEIM_1_1	2	14	27	4364	8.772	missense_variant	MODERATE	AUTS2	Weimaraner	2	7	23	2182	0	2	5	0.761194	0.232
chr6_2695681_C/A	chr6:2695681_C_A	BLDH_1_1	1	10	28	4368	8.772	missense_variant	MODERATE	AUTS2	Bloodhound	1	5	24	2184	0	1	4	0.761194	0.232
chr6_2695681_C/A	chr6:2695681_C_A	GALG_1_1	1	12	28	4366	8.772	missense_variant	MODERATE	AUTS2	Galgo Espanol	1	6	24	2183	0	1	5	0.761194	0.232
chr6_2695681_C/A	chr6:2695681_C_A	KEES_1_1	1	16	28	4362	8.772	missense_variant	MODERATE	AUTS2	Keeshond	1	8	24	2181	0	1	7	0.761194	0.232
chr6_2695681_C/A	chr6:2695681_C_A	GSPZ_1_1	1	22	28	4356	8.772	missense_variant	MODERATE	AUTS2	German Spitz	1	11	24	2178	0	1	10	0.761194	0.232
chr6_2695681_C/A	chr6:2695681_C_A	OUTLIER	1	628	28	3750	8.772	missense_variant	MODERATE	AUTS2	NA	1	314	24	1875	0	1	313	0.761194	0.232
chr8_64305780_C/G	chr8:64305780_C_G	IRSE_1_1	3	6	25	4550	3.666	missense_variant	MODERATE	DICER1	Irish Setter	2	3	25	2275	1	1	1	0.707644	0.276
chr8_64305780_C/G	chr8:64305780_C_G	FRSP_1_1	4	12	24	4544	3.666	missense_variant	MODERATE	DICER1	French Spaniel	4	6	23	2272	0	4	2	0.707644	0.276
chr8_64305780_C/G	chr8:64305780_C_G	PERH_1_2	2	8	26	4548	3.666	missense_variant	MODERATE	DICER1	Peruvian Hairless	2	4	25	2274	0	2	2	0.707644	0.276
chr8_64305780_C/G	chr8:64305780_C_G	IWOF_1_1	1	6	27	4550	3.666	missense_variant	MODERATE	DICER1	Irish Wolfhound	1	3	26	2275	0	1	2	0.707644	0.276
chr8_64305780_C/G	chr8:64305780_C_G	PUDL_1_1	1	6	27	4550	3.666	missense_variant	MODERATE	DICER1	Pudelpointer	1	3	26	2275	0	1	2	0.707644	0.276
chr8_64305780_C/G	chr8:64305780_C_G	PAPI_1_1	1	6	27	4550	3.666	missense_variant	MODERATE	DICER1	Continental Toy Spaniel (Papillon)	1	3	26	2275	0	1	2	0.707644	0.276
chr8_64305780_C/G	chr8:64305780_C_G	ALDB_1_1	2	14	26	4542	3.666	missense_variant	MODERATE	DICER1	Alpine Dachsbracke	2	7	25	2271	0	2	5	0.707644	0.276
chr8_64305780_C/G	chr8:64305780_C_G	PULI_1_1	2	14	26	4542	3.666	missense_variant	MODERATE	DICER1	Puli	2	7	25	2271	0	2	5	0.707644	0.276
chr8_64305780_C/G	chr8:64305780_C_G	GSHP_1_1	1	8	27	4548	3.666	missense_variant	MODERATE	DICER1	German Shorthaired Pointer	1	4	26	2274	0	1	3	0.707644	0.276
chr8_64305780_C/G	chr8:64305780_C_G	LAND_1_1	1	8	27	4548	3.666	missense_variant	MODERATE	DICER1	Landseer	1	4	26	2274	0	1	3	0.707644	0.276
chr8_64305780_C/G	chr8:64305780_C_G	TURM_1_1	1	8	27	4548	3.666	missense_variant	MODERATE	DICER1	Turkish Mastiff	1	4	26	2274	0	1	3	0.707644	0.276
chr8_64305780_C/G	chr8:64305780_C_G	MUDI_1_1	1	10	27	4546	3.666	missense_variant	MODERATE	DICER1	Mudi	1	5	26	2273	0	1	4	0.707644	0.276
chr8_64305780_C/G	chr8:64305780_C_G	ESMD_1_1	1	12	27	4544	3.666	missense_variant	MODERATE	DICER1	Estrela Mountain Dog	1	6	26	2272	0	1	5	0.707644	0.276
chr8_64305780_C/G	chr8:64305780_C_G	WHPG_1_1	1	12	27	4544	3.666	missense_variant	MODERATE	DICER1	Wirehaired Pointing Griffon	1	6	26	2272	0	1	5	0.707644	0.276
chr8_64305780_C/G	chr8:64305780_C_G	VIZS_1_1	1	16	27	4540	3.666	missense_variant	MODERATE	DICER1	Vizsla	1	8	26	2270	0	1	7	0.707644	0.276
chr8_64305780_C/G	chr8:64305780_C_G	NEWF_1_1	1	20	27	4536	3.666	missense_variant	MODERATE	DICER1	Newfoundland	1	10	26	2268	0	1	9	0.707644	0.276
chr8_64305780_C/G	chr8:64305780_C_G	SMUN_1_1	1	22	27	4534	3.666	missense_variant	MODERATE	DICER1	Small Munsterlander	1	11	26	2267	0	1	10	0.707644	0.276
chr8_64305780_C/G	chr8:64305780_C_G	OUTLIER	3	654	25	3902	3.666	missense_variant	MODERATE	DICER1	NA	3	327	24	1951	0	3	324	0.707644	0.276
chr10_36164682_T/C	chr10:36164682_T_C	SILK_1_1	3	10	25	4350	0.61	missense_variant	MODERATE	RANBP2	Silky Terrier	3	5	25	2175	0	3	2	0.586612	0.232
chr10_36164682_T/C	chr10:36164682_T_C	CRES_1_1	1	6	27	4354	0.61	missense_variant	MODERATE	RANBP2	Chinese Crested	1	3	27	2177	0	1	2	0.586612	0.232
chr10_36164682_T/C	chr10:36164682_T_C	GPIN_1_1	1	6	27	4354	0.61	missense_variant	MODERATE	RANBP2	German Pinscher	1	3	27	2177	0	1	2	0.586612	0.232
chr10_36164682_T/C	chr10:36164682_T_C	PASP_1_1	1	6	27	4354	0.61	missense_variant	MODERATE	RANBP2	Pont-Audemer spaniel	1	3	27	2177	0	1	2	0.586612	0.232
chr10_36164682_T/C	chr10:36164682_T_C	ZERD_1_1	1	6	27	4354	0.61	missense_variant	MODERATE	RANBP2	Turkish Zerdava	1	3	27	2177	0	1	2	0.586612	0.232
chr10_36164682_T/C	chr10:36164682_T_C	SLAP_1_1	1	6	27	4354	0.61	missense_variant	MODERATE	RANBP2	Swedish Lapphund	1	3	27	2177	0	1	2	0.586612	0.232
chr10_36164682_T/C	chr10:36164682_T_C	AMBD_1_1	1	8	27	4352	0.61	missense_variant	MODERATE	RANBP2	American Bulldog	1	4	27	2176	0	1	3	0.586612	0.232
chr10_36164682_T/C	chr10:36164682_T_C	BOLO_1_1	1	8	27	4352	0.61	missense_variant	MODERATE	RANBP2	Bolognese	1	4	27	2176	0	1	3	0.586612	0.232
chr10_36164682_T/C	chr10:36164682_T_C	NSDT_1_1	1	8	27	4352	0.61	missense_variant	MODERATE	RANBP2	Nova Scotia Duck Tolling Retriever	1	4	27	2176	0	1	3	0.586612	0.232
chr10_36164682_T/C	chr10:36164682_T_C	SLWP_1_1	1	8	27	4352	0.61	missense_variant	MODERATE	RANBP2	Slovakian Wirehaired Pointer	1	4	27	2176	0	1	3	0.586612	0.232
chr10_36164682_T/C	chr10:36164682_T_C	SPWD_1_1	1	8	27	4352	0.61	missense_variant	MODERATE	RANBP2	Spanish Water Dog	1	4	27	2176	0	1	3	0.586612	0.232
chr10_36164682_T/C	chr10:36164682_T_C	KROM_1_1	1	10	27	4350	0.61	missense_variant	MODERATE	RANBP2	Kromfohrlander	1	5	27	2175	0	1	4	0.586612	0.232
chr10_36164682_T/C	chr10:36164682_T_C	LAGO_1_1	1	10	27	4350	0.61	missense_variant	MODERATE	RANBP2	Lagotto Romagnolo	1	5	27	2175	0	1	4	0.586612	0.232
chr10_36164682_T/C	chr10:36164682_T_C	RUSH_1_1	1	10	27	4350	0.61	missense_variant	MODERATE	RANBP2	Russian Hound	1	5	27	2175	0	1	4	0.586612	0.232
chr10_36164682_T/C	chr10:36164682_T_C	POSD_1_1	1	12	27	4348	0.61	missense_variant	MODERATE	RANBP2	Portuguese Sheepdog	1	6	27	2174	0	1	5	0.586612	0.232
chr10_36164682_T/C	chr10:36164682_T_C	SLOU_1_1	1	14	27	4346	0.61	missense_variant	MODERATE	RANBP2	Sloughi	1	7	27	2173	0	1	6	0.586612	0.232
chr10_36164682_T/C	chr10:36164682_T_C	ZAGR_1_1	1	16	27	4344	0.61	missense_variant	MODERATE	RANBP2	Zagar	1	8	27	2172	0	1	7	0.586612	0.232
chr10_36164682_T/C	chr10:36164682_T_C	NEWF_1_1	1	20	27	4340	0.61	missense_variant	MODERATE	RANBP2	Newfoundland	1	10	27	2170	0	1	9	0.586612	0.232
chr10_36164682_T/C	chr10:36164682_T_C	TYFX_1_1	1	20	27	4340	0.61	missense_variant	MODERATE	RANBP2	Toy Fox Terrier	1	10	27	2170	0	1	9	0.586612	0.232
chr10_36164682_T/C	chr10:36164682_T_C	GSPZ_1_1	1	20	27	4340	0.61	missense_variant	MODERATE	RANBP2	German Spitz	1	10	27	2170	0	1	9	0.586612	0.232
chr10_36164682_T/C	chr10:36164682_T_C	POMR_1_1	2	66	26	4294	0.61	missense_variant	MODERATE	RANBP2	Pomeranian	2	33	26	2147	0	2	31	0.586612	0.232
chr10_36164682_T/C	chr10:36164682_T_C	OUTLIER	4	602	24	3758	0.61	missense_variant	MODERATE	RANBP2	NA	4	301	24	1879	0	4	297	0.586612	0.232
chr10_36165474_T/G	chr10:36165474_T_G	SILK_1_1	3	10	33	4372	-1.473	missense_variant	MODERATE	RANBP2	Silky Terrier	3	5	33	2186	0	3	2	0.586612	0.232
chr10_36165474_T/G	chr10:36165474_T_G	ZERD_1_1	1	6	35	4376	-1.473	missense_variant	MODERATE	RANBP2	Turkish Zerdava	1	3	35	2188	0	1	2	0.586612	0.232
chr10_36165474_T/G	chr10:36165474_T_G	NSDT_1_1	1	8	35	4374	-1.473	missense_variant	MODERATE	RANBP2	Nova Scotia Duck Tolling Retriever	1	4	35	2187	0	1	3	0.586612	0.232
chr10_36165474_T/G	chr10:36165474_T_G	PATR_1_1	1	8	35	4374	-1.473	missense_variant	MODERATE	RANBP2	Patterdale Terrier	1	4	35	2187	0	1	3	0.586612	0.232
chr10_36165474_T/G	chr10:36165474_T_G	SCWT_1_1	1	8	35	4374	-1.473	missense_variant	MODERATE	RANBP2	Soft Coated Wheaten Terrier	1	4	35	2187	0	1	3	0.586612	0.232
chr10_36165474_T/G	chr10:36165474_T_G	RTVB_1_1	1	8	35	4374	-1.473	missense_variant	MODERATE	RANBP2	Russian Tsvetnaya Bolonka	1	4	35	2187	0	1	3	0.586612	0.232
chr10_36165474_T/G	chr10:36165474_T_G	SRAB_1_1	1	8	35	4374	-1.473	missense_variant	MODERATE	RANBP2	Sarabi	1	4	35	2187	0	1	3	0.586612	0.232
chr10_36165474_T/G	chr10:36165474_T_G	SLAP_1_1	1	8	35	4374	-1.473	missense_variant	MODERATE	RANBP2	Swedish Lapphund	1	4	35	2187	0	1	3	0.586612	0.232
chr10_36165474_T/G	chr10:36165474_T_G	AMBD_1_1	1	10	35	4372	-1.473	missense_variant	MODERATE	RANBP2	American Bulldog	1	5	35	2186	0	1	4	0.586612	0.232
chr10_36165474_T/G	chr10:36165474_T_G	BOLO_1_1	1	10	35	4372	-1.473	missense_variant	MODERATE	RANBP2	Bolognese	1	5	35	2186	0	1	4	0.586612	0.232
chr10_36165474_T/G	chr10:36165474_T_G	CSHD_1_1	1	10	35	4372	-1.473	missense_variant	MODERATE	RANBP2	Catalan Sheepdog	1	5	35	2186	0	1	4	0.586612	0.232
chr10_36165474_T/G	chr10:36165474_T_G	FINS_1_1	1	10	35	4372	-1.473	missense_variant	MODERATE	RANBP2	Finnish Spitz	1	5	35	2186	0	1	4	0.586612	0.232
chr10_36165474_T/G	chr10:36165474_T_G	POSD_1_1	1	10	35	4372	-1.473	missense_variant	MODERATE	RANBP2	Portuguese Sheepdog	1	5	35	2186	0	1	4	0.586612	0.232
chr10_36165474_T/G	chr10:36165474_T_G	RHOD_1_1	1	10	35	4372	-1.473	missense_variant	MODERATE	RANBP2	Rhodesian Ridgeback	1	5	35	2186	0	1	4	0.586612	0.232
chr10_36165474_T/G	chr10:36165474_T_G	RUSH_1_1	1	10	35	4372	-1.473	missense_variant	MODERATE	RANBP2	Russian Hound	1	5	35	2186	0	1	4	0.586612	0.232
chr10_36165474_T/G	chr10:36165474_T_G	KROM_1_1	1	12	35	4370	-1.473	missense_variant	MODERATE	RANBP2	Kromfohrlander	1	6	35	2185	0	1	5	0.586612	0.232
chr10_36165474_T/G	chr10:36165474_T_G	NOWT_1_1	1	12	35	4370	-1.473	missense_variant	MODERATE	RANBP2	Norwich Terrier	1	6	35	2185	0	1	5	0.586612	0.232
chr10_36165474_T/G	chr10:36165474_T_G	ALDB_1_1	1	14	35	4368	-1.473	missense_variant	MODERATE	RANBP2	Alpine Dachsbracke	1	7	35	2184	0	1	6	0.586612	0.232
chr10_36165474_T/G	chr10:36165474_T_G	SHAR_1_1	1	14	35	4368	-1.473	missense_variant	MODERATE	RANBP2	Shar Pei	1	7	35	2184	0	1	6	0.586612	0.232
chr10_36165474_T/G	chr10:36165474_T_G	SLOU_1_1	1	14	35	4368	-1.473	missense_variant	MODERATE	RANBP2	Sloughi	1	7	35	2184	0	1	6	0.586612	0.232
chr10_36165474_T/G	chr10:36165474_T_G	EGTT_1_1	1	14	35	4368	-1.473	missense_variant	MODERATE	RANBP2	English Toy Terrier	1	7	35	2184	0	1	6	0.586612	0.232
chr10_36165474_T/G	chr10:36165474_T_G	DEER_1_1	1	16	35	4366	-1.473	missense_variant	MODERATE	RANBP2	Scottish Deerhound	1	8	35	2183	0	1	7	0.586612	0.232
chr10_36165474_T/G	chr10:36165474_T_G	GSPZ_1_1	1	20	35	4362	-1.473	missense_variant	MODERATE	RANBP2	German Spitz	1	10	35	2181	0	1	9	0.586612	0.232
chr10_36165474_T/G	chr10:36165474_T_G	CLUP_GR_1_1	1	22	35	4360	-1.473	missense_variant	MODERATE	RANBP2	Wolf	1	11	35	2180	0	1	10	0.586612	0.232
chr10_36165474_T/G	chr10:36165474_T_G	GRSD_1_2	1	24	35	4358	-1.473	missense_variant	MODERATE	RANBP2	German Shepherd Dog	1	12	35	2179	0	1	11	0.586612	0.232
chr10_36165474_T/G	chr10:36165474_T_G	ANFH_1_1	1	26	35	4356	-1.473	missense_variant	MODERATE	RANBP2	Anglo-Francais hound	1	13	35	2178	0	1	12	0.586612	0.232
chr10_36165474_T/G	chr10:36165474_T_G	LEON_1_1	1	36	35	4346	-1.473	missense_variant	MODERATE	RANBP2	Leonberger	1	18	35	2173	0	1	17	0.586612	0.232
chr10_36165474_T/G	chr10:36165474_T_G	THAI_1_1	1	36	35	4346	-1.473	missense_variant	MODERATE	RANBP2	Thai Ridgeback	1	18	35	2173	0	1	17	0.586612	0.232
chr10_36165474_T/G	chr10:36165474_T_G	DACH_1_1	1	58	35	4324	-1.473	missense_variant	MODERATE	RANBP2	Dachshund	1	29	35	2162	0	1	28	0.586612	0.232
chr10_36165474_T/G	chr10:36165474_T_G	POMR_1_1	1	66	35	4316	-1.473	missense_variant	MODERATE	RANBP2	Pomeranian	1	33	35	2158	0	1	32	0.586612	0.232
chr10_36165474_T/G	chr10:36165474_T_G	OUTLIER	4	614	32	3768	-1.473	missense_variant	MODERATE	RANBP2	NA	4	307	32	1884	0	4	303	0.586612	0.232
chr30_28610434_C/A	chr30:28610434_C_A	BORZ_1_1	3	4	30	4546	4.899	missense_variant	MODERATE	HERC1	Borzoi	2	2	25	2273	1	1	0	0.74368	0.33
chr30_28610434_C/A	chr30:28610434_C_A	MNTY_1_1	3	4	30	4546	4.899	missense_variant	MODERATE	HERC1	Manchester Terrier (Toy)	2	2	25	2273	1	1	0	0.74368	0.33
chr30_28610434_C/A	chr30:28610434_C_A	LMUN_1_1	1	2	32	4548	4.899	missense_variant	MODERATE	HERC1	Large Munsterlander	1	1	26	2274	0	1	0	0.74368	0.33
chr30_28610434_C/A	chr30:28610434_C_A	PHAR_1_1	3	10	30	4540	4.899	missense_variant	MODERATE	HERC1	Pharaoh Hound	3	5	24	2270	0	3	2	0.74368	0.33
chr30_28610434_C/A	chr30:28610434_C_A	GALG_1_1	3	12	30	4538	4.899	missense_variant	MODERATE	HERC1	Galgo Espanol	2	6	25	2269	1	1	4	0.74368	0.33
chr30_28610434_C/A	chr30:28610434_C_A	CCRT_1_1	4	18	29	4532	4.899	missense_variant	MODERATE	HERC1	Curly-Coated Retriever	3	9	24	2266	1	2	6	0.74368	0.33
chr30_28610434_C/A	chr30:28610434_C_A	IBIZ_1_1	3	24	30	4526	4.899	missense_variant	MODERATE	HERC1	Ibizan Hound	2	12	25	2263	1	1	10	0.74368	0.33
chr30_28610434_C/A	chr30:28610434_C_A	SCPD_1_1	1	8	32	4542	4.899	missense_variant	MODERATE	HERC1	Schapendoes	1	4	26	2271	0	1	3	0.74368	0.33
chr30_28610434_C/A	chr30:28610434_C_A	NORB_1_1	1	10	32	4540	4.899	missense_variant	MODERATE	HERC1	Norrbottenspetz	1	5	26	2270	0	1	4	0.74368	0.33
chr30_28610434_C/A	chr30:28610434_C_A	TYFX_1_1	2	20	31	4530	4.899	missense_variant	MODERATE	HERC1	Toy Fox Terrier	1	10	26	2265	1	0	9	0.74368	0.33
chr30_28610434_C/A	chr30:28610434_C_A	CIRN_1_1	1	12	32	4538	4.899	missense_variant	MODERATE	HERC1	Cirneco dell'Etna	1	6	26	2269	0	1	5	0.74368	0.33
chr30_28610434_C/A	chr30:28610434_C_A	WHPG_1_1	1	12	32	4538	4.899	missense_variant	MODERATE	HERC1	Wirehaired Pointing Griffon	1	6	26	2269	0	1	5	0.74368	0.33
chr30_28610434_C/A	chr30:28610434_C_A	EGTT_1_1	1	14	32	4536	4.899	missense_variant	MODERATE	HERC1	English Toy Terrier	1	7	26	2268	0	1	6	0.74368	0.33
chr30_28610434_C/A	chr30:28610434_C_A	POLG_1_1	1	16	32	4534	4.899	missense_variant	MODERATE	HERC1	Polish Greyhound	1	8	26	2267	0	1	7	0.74368	0.33
chr30_28610434_C/A	chr30:28610434_C_A	EPNT_1_2	1	16	32	4534	4.899	missense_variant	MODERATE	HERC1	English Pointer	1	8	26	2267	0	1	7	0.74368	0.33
chr30_28610434_C/A	chr30:28610434_C_A	PYSH_1_1	1	22	32	4528	4.899	missense_variant	MODERATE	HERC1	Pyrenean Shepherd	1	11	26	2264	0	1	10	0.74368	0.33
chr30_28610434_C/A	chr30:28610434_C_A	OUTLIER	3	650	30	3900	4.899	missense_variant	MODERATE	HERC1	NA	3	325	24	1950	0	3	322	0.74368	0.33
chr36_10820547_G/A	chr36:10820547_G_A	STBY_1_1	3	8	25	4554	7.035	missense_variant	MODERATE	SCN2A	Stabyhoun	3	4	24	2277	0	3	1	0.745494	0.161
chr36_10820547_G/A	chr36:10820547_G_A	COOK_1_1	3	12	25	4550	7.035	missense_variant	MODERATE	SCN2A	Chinook	2	6	25	2275	1	1	4	0.745494	0.161
chr36_10820547_G/A	chr36:10820547_G_A	SMUN_1_1	4	22	24	4540	7.035	missense_variant	MODERATE	SCN2A	Small Munsterlander	4	11	23	2270	0	4	7	0.745494	0.161
chr36_10820547_G/A	chr36:10820547_G_A	IRSE_1_1	1	6	27	4556	7.035	missense_variant	MODERATE	SCN2A	Irish Setter	1	3	26	2278	0	1	2	0.745494	0.161
chr36_10820547_G/A	chr36:10820547_G_A	VIZS_1_1	2	14	26	4548	7.035	missense_variant	MODERATE	SCN2A	Vizsla	2	7	25	2274	0	2	5	0.745494	0.161
chr36_10820547_G/A	chr36:10820547_G_A	FLCR_1_1	3	22	25	4540	7.035	missense_variant	MODERATE	SCN2A	Flat-Coated Retriever	3	11	24	2270	0	3	8	0.745494	0.161
chr36_10820547_G/A	chr36:10820547_G_A	GSHP_1_1	1	8	27	4554	7.035	missense_variant	MODERATE	SCN2A	German Shorthaired Pointer	1	4	26	2277	0	1	3	0.745494	0.161
chr36_10820547_G/A	chr36:10820547_G_A	WEIM_1_1	2	16	26	4546	7.035	missense_variant	MODERATE	SCN2A	Weimaraner	2	8	25	2273	0	2	6	0.745494	0.161
chr36_10820547_G/A	chr36:10820547_G_A	BERG_1_1	1	10	27	4552	7.035	missense_variant	MODERATE	SCN2A	Bergamasco	1	5	26	2276	0	1	4	0.745494	0.161
chr36_10820547_G/A	chr36:10820547_G_A	ESET_1_1	1	10	27	4552	7.035	missense_variant	MODERATE	SCN2A	English Setter	1	5	26	2276	0	1	4	0.745494	0.161
chr36_10820547_G/A	chr36:10820547_G_A	BRAC_1_1	1	12	27	4550	7.035	missense_variant	MODERATE	SCN2A	Bracco Italiano	1	6	26	2275	0	1	5	0.745494	0.161
chr36_10820547_G/A	chr36:10820547_G_A	FRSP_1_1	1	12	27	4550	7.035	missense_variant	MODERATE	SCN2A	French Spaniel	1	6	26	2275	0	1	5	0.745494	0.161
chr36_10820547_G/A	chr36:10820547_G_A	WHPG_1_1	1	12	27	4550	7.035	missense_variant	MODERATE	SCN2A	Wirehaired Pointing Griffon	1	6	26	2275	0	1	5	0.745494	0.161
chr36_10820547_G/A	chr36:10820547_G_A	BRIT_1_1	1	16	27	4546	7.035	missense_variant	MODERATE	SCN2A	Brittany	1	8	26	2273	0	1	7	0.745494	0.161
chr36_10820547_G/A	chr36:10820547_G_A	PTWD_1_1	1	22	27	4540	7.035	missense_variant	MODERATE	SCN2A	Portuguese Water Dog	1	11	26	2270	0	1	10	0.745494	0.161
chr36_10820547_G/A	chr36:10820547_G_A	OUTLIER	2	654	26	3908	7.035	missense_variant	MODERATE	SCN2A	NA	2	327	25	1954	0	2	325	0.745494	0.161
chr9_53213478_C/T	chr9:53213478_C_T	CHIN_1_1	3	10	25	4538	4.899	missense_variant	MODERATE	ABL1	Japanese Chin	3	5	25	2269	0	3	2	0.678297	0.19
chr9_53213478_C/T	chr9:53213478_C_T	HUSK_1_1	1	4	27	4544	4.899	missense_variant	MODERATE	ABL1	Siberian Husky	1	2	27	2272	0	1	1	0.678297	0.19
chr9_53213478_C/T	chr9:53213478_C_T	NEAP_1_1	2	12	26	4536	4.899	missense_variant	MODERATE	ABL1	Neapolitan Mastiff	2	6	26	2268	0	2	4	0.678297	0.19
chr9_53213478_C/T	chr9:53213478_C_T	SLCU_1_1	2	14	26	4534	4.899	missense_variant	MODERATE	ABL1	Slovak Cuvac	2	7	26	2267	0	2	5	0.678297	0.19
chr9_53213478_C/T	chr9:53213478_C_T	VILL_CN_2_2	1	8	27	4540	4.899	missense_variant	MODERATE	ABL1	NA	1	4	27	2270	0	1	3	0.678297	0.19
chr9_53213478_C/T	chr9:53213478_C_T	BRAC_1_1	1	10	27	4538	4.899	missense_variant	MODERATE	ABL1	Bracco Italiano	1	5	27	2269	0	1	4	0.678297	0.19
chr9_53213478_C/T	chr9:53213478_C_T	GBGV_1_1	1	10	27	4538	4.899	missense_variant	MODERATE	ABL1	Grand Basset Griffon Vendeen	1	5	27	2269	0	1	4	0.678297	0.19
chr9_53213478_C/T	chr9:53213478_C_T	WHPG_1_1	1	10	27	4538	4.899	missense_variant	MODERATE	ABL1	Wirehaired Pointing Griffon	1	5	27	2269	0	1	4	0.678297	0.19
chr9_53213478_C/T	chr9:53213478_C_T	COTO_1_1	1	10	27	4538	4.899	missense_variant	MODERATE	ABL1	Coton de Tulear	1	5	27	2269	0	1	4	0.678297	0.19
chr9_53213478_C/T	chr9:53213478_C_T	SMUN_1_1	2	22	26	4526	4.899	missense_variant	MODERATE	ABL1	Small Munsterlander	2	11	26	2263	0	2	9	0.678297	0.19
chr9_53213478_C/T	chr9:53213478_C_T	POSD_1_1	1	12	27	4536	4.899	missense_variant	MODERATE	ABL1	Portuguese Sheepdog	1	6	27	2268	0	1	5	0.678297	0.19
chr9_53213478_C/T	chr9:53213478_C_T	PBGA_1_1	1	12	27	4536	4.899	missense_variant	MODERATE	ABL1	Petit Bleu de Gascogne	1	6	27	2268	0	1	5	0.678297	0.19
chr9_53213478_C/T	chr9:53213478_C_T	GPYR_1_1	1	14	27	4534	4.899	missense_variant	MODERATE	ABL1	Great Pyrenees	1	7	27	2267	0	1	6	0.678297	0.19
chr9_53213478_C/T	chr9:53213478_C_T	SPIN_1_1	1	14	27	4534	4.899	missense_variant	MODERATE	ABL1	Spinone Italiano	1	7	27	2267	0	1	6	0.678297	0.19
chr9_53213478_C/T	chr9:53213478_C_T	BASS_1_1	1	16	27	4532	4.899	missense_variant	MODERATE	ABL1	Basset Hound	1	8	27	2266	0	1	7	0.678297	0.19
chr9_53213478_C/T	chr9:53213478_C_T	CCRT_1_1	1	18	27	4530	4.899	missense_variant	MODERATE	ABL1	Curly-Coated Retriever	1	9	27	2265	0	1	8	0.678297	0.19
chr9_53213478_C/T	chr9:53213478_C_T	VILL_KE_1_1	2	36	26	4512	4.899	missense_variant	MODERATE	ABL1	NA	2	18	26	2256	0	2	16	0.678297	0.19
chr9_53213478_C/T	chr9:53213478_C_T	OUTLIER	5	658	23	3890	4.899	missense_variant	MODERATE	ABL1	NA	5	329	23	1945	0	5	324	0.678297	0.19
chr10_36164673_C/T	chr10:36164673_C_T	SILK_1_1	3	10	27	4346	0.479	missense_variant	MODERATE	RANBP2	Silky Terrier	3	5	27	2173	0	3	2	0.586612	0.232
chr10_36164673_C/T	chr10:36164673_C_T	CRES_1_1	1	6	29	4350	0.479	missense_variant	MODERATE	RANBP2	Chinese Crested	1	3	29	2175	0	1	2	0.586612	0.232
chr10_36164673_C/T	chr10:36164673_C_T	GPIN_1_1	1	6	29	4350	0.479	missense_variant	MODERATE	RANBP2	German Pinscher	1	3	29	2175	0	1	2	0.586612	0.232
chr10_36164673_C/T	chr10:36164673_C_T	PASP_1_1	1	6	29	4350	0.479	missense_variant	MODERATE	RANBP2	Pont-Audemer spaniel	1	3	29	2175	0	1	2	0.586612	0.232
chr10_36164673_C/T	chr10:36164673_C_T	ZERD_1_1	1	6	29	4350	0.479	missense_variant	MODERATE	RANBP2	Turkish Zerdava	1	3	29	2175	0	1	2	0.586612	0.232
chr10_36164673_C/T	chr10:36164673_C_T	SLAP_1_1	1	6	29	4350	0.479	missense_variant	MODERATE	RANBP2	Swedish Lapphund	1	3	29	2175	0	1	2	0.586612	0.232
chr10_36164673_C/T	chr10:36164673_C_T	NSDT_1_1	1	8	29	4348	0.479	missense_variant	MODERATE	RANBP2	Nova Scotia Duck Tolling Retriever	1	4	29	2174	0	1	3	0.586612	0.232
chr10_36164673_C/T	chr10:36164673_C_T	SLWP_1_1	1	8	29	4348	0.479	missense_variant	MODERATE	RANBP2	Slovakian Wirehaired Pointer	1	4	29	2174	0	1	3	0.586612	0.232
chr10_36164673_C/T	chr10:36164673_C_T	SPWD_1_1	1	8	29	4348	0.479	missense_variant	MODERATE	RANBP2	Spanish Water Dog	1	4	29	2174	0	1	3	0.586612	0.232
chr10_36164673_C/T	chr10:36164673_C_T	ZAGR_1_1	2	18	28	4338	0.479	missense_variant	MODERATE	RANBP2	Zagar	2	9	28	2169	0	2	7	0.586612	0.232
chr10_36164673_C/T	chr10:36164673_C_T	AMBD_1_1	1	10	29	4346	0.479	missense_variant	MODERATE	RANBP2	American Bulldog	1	5	29	2173	0	1	4	0.586612	0.232
chr10_36164673_C/T	chr10:36164673_C_T	BOLO_1_1	1	10	29	4346	0.479	missense_variant	MODERATE	RANBP2	Bolognese	1	5	29	2173	0	1	4	0.586612	0.232
chr10_36164673_C/T	chr10:36164673_C_T	KROM_1_1	1	10	29	4346	0.479	missense_variant	MODERATE	RANBP2	Kromfohrlander	1	5	29	2173	0	1	4	0.586612	0.232
chr10_36164673_C/T	chr10:36164673_C_T	LAGO_1_1	1	10	29	4346	0.479	missense_variant	MODERATE	RANBP2	Lagotto Romagnolo	1	5	29	2173	0	1	4	0.586612	0.232
chr10_36164673_C/T	chr10:36164673_C_T	RUSH_1_1	1	10	29	4346	0.479	missense_variant	MODERATE	RANBP2	Russian Hound	1	5	29	2173	0	1	4	0.586612	0.232
chr10_36164673_C/T	chr10:36164673_C_T	POSD_1_1	1	12	29	4344	0.479	missense_variant	MODERATE	RANBP2	Portuguese Sheepdog	1	6	29	2172	0	1	5	0.586612	0.232
chr10_36164673_C/T	chr10:36164673_C_T	SHAR_1_1	1	14	29	4342	0.479	missense_variant	MODERATE	RANBP2	Shar Pei	1	7	29	2171	0	1	6	0.586612	0.232
chr10_36164673_C/T	chr10:36164673_C_T	SLOU_1_1	1	14	29	4342	0.479	missense_variant	MODERATE	RANBP2	Sloughi	1	7	29	2171	0	1	6	0.586612	0.232
chr10_36164673_C/T	chr10:36164673_C_T	NEWF_1_1	1	20	29	4336	0.479	missense_variant	MODERATE	RANBP2	Newfoundland	1	10	29	2168	0	1	9	0.586612	0.232
chr10_36164673_C/T	chr10:36164673_C_T	TYFX_1_1	1	20	29	4336	0.479	missense_variant	MODERATE	RANBP2	Toy Fox Terrier	1	10	29	2168	0	1	9	0.586612	0.232
chr10_36164673_C/T	chr10:36164673_C_T	GSPZ_1_1	1	20	29	4336	0.479	missense_variant	MODERATE	RANBP2	German Spitz	1	10	29	2168	0	1	9	0.586612	0.232
chr10_36164673_C/T	chr10:36164673_C_T	CLUP_GR_1_1	1	22	29	4334	0.479	missense_variant	MODERATE	RANBP2	Wolf	1	11	29	2167	0	1	10	0.586612	0.232
chr10_36164673_C/T	chr10:36164673_C_T	POMR_1_1	2	66	28	4290	0.479	missense_variant	MODERATE	RANBP2	Pomeranian	2	33	28	2145	0	2	31	0.586612	0.232
chr10_36164673_C/T	chr10:36164673_C_T	THAI_1_1	1	36	29	4320	0.479	missense_variant	MODERATE	RANBP2	Thai Ridgeback	1	18	29	2160	0	1	17	0.586612	0.232
chr10_36164673_C/T	chr10:36164673_C_T	OUTLIER	2	598	28	3758	0.479	missense_variant	MODERATE	RANBP2	NA	2	299	28	1879	0	2	297	0.586612	0.232
chr10_36164675_T/C	chr10:36164675_T_C	SILK_1_1	3	10	27	4358	0.699	missense_variant	MODERATE	RANBP2	Silky Terrier	3	5	27	2179	0	3	2	0.586612	0.232
chr10_36164675_T/C	chr10:36164675_T_C	CRES_1_1	1	6	29	4362	0.699	missense_variant	MODERATE	RANBP2	Chinese Crested	1	3	29	2181	0	1	2	0.586612	0.232
chr10_36164675_T/C	chr10:36164675_T_C	GPIN_1_1	1	6	29	4362	0.699	missense_variant	MODERATE	RANBP2	German Pinscher	1	3	29	2181	0	1	2	0.586612	0.232
chr10_36164675_T/C	chr10:36164675_T_C	PASP_1_1	1	6	29	4362	0.699	missense_variant	MODERATE	RANBP2	Pont-Audemer spaniel	1	3	29	2181	0	1	2	0.586612	0.232
chr10_36164675_T/C	chr10:36164675_T_C	ZERD_1_1	1	6	29	4362	0.699	missense_variant	MODERATE	RANBP2	Turkish Zerdava	1	3	29	2181	0	1	2	0.586612	0.232
chr10_36164675_T/C	chr10:36164675_T_C	SLAP_1_1	1	6	29	4362	0.699	missense_variant	MODERATE	RANBP2	Swedish Lapphund	1	3	29	2181	0	1	2	0.586612	0.232
chr10_36164675_T/C	chr10:36164675_T_C	NSDT_1_1	1	8	29	4360	0.699	missense_variant	MODERATE	RANBP2	Nova Scotia Duck Tolling Retriever	1	4	29	2180	0	1	3	0.586612	0.232
chr10_36164675_T/C	chr10:36164675_T_C	SLWP_1_1	1	8	29	4360	0.699	missense_variant	MODERATE	RANBP2	Slovakian Wirehaired Pointer	1	4	29	2180	0	1	3	0.586612	0.232
chr10_36164675_T/C	chr10:36164675_T_C	SPWD_1_1	1	8	29	4360	0.699	missense_variant	MODERATE	RANBP2	Spanish Water Dog	1	4	29	2180	0	1	3	0.586612	0.232
chr10_36164675_T/C	chr10:36164675_T_C	ZAGR_1_1	2	18	28	4350	0.699	missense_variant	MODERATE	RANBP2	Zagar	2	9	28	2175	0	2	7	0.586612	0.232
chr10_36164675_T/C	chr10:36164675_T_C	AMBD_1_1	1	10	29	4358	0.699	missense_variant	MODERATE	RANBP2	American Bulldog	1	5	29	2179	0	1	4	0.586612	0.232
chr10_36164675_T/C	chr10:36164675_T_C	BOLO_1_1	1	10	29	4358	0.699	missense_variant	MODERATE	RANBP2	Bolognese	1	5	29	2179	0	1	4	0.586612	0.232
chr10_36164675_T/C	chr10:36164675_T_C	KROM_1_1	1	10	29	4358	0.699	missense_variant	MODERATE	RANBP2	Kromfohrlander	1	5	29	2179	0	1	4	0.586612	0.232
chr10_36164675_T/C	chr10:36164675_T_C	LAGO_1_1	1	10	29	4358	0.699	missense_variant	MODERATE	RANBP2	Lagotto Romagnolo	1	5	29	2179	0	1	4	0.586612	0.232
chr10_36164675_T/C	chr10:36164675_T_C	POSD_1_1	1	10	29	4358	0.699	missense_variant	MODERATE	RANBP2	Portuguese Sheepdog	1	5	29	2179	0	1	4	0.586612	0.232
chr10_36164675_T/C	chr10:36164675_T_C	RUSH_1_1	1	10	29	4358	0.699	missense_variant	MODERATE	RANBP2	Russian Hound	1	5	29	2179	0	1	4	0.586612	0.232
chr10_36164675_T/C	chr10:36164675_T_C	SHAR_1_1	1	14	29	4354	0.699	missense_variant	MODERATE	RANBP2	Shar Pei	1	7	29	2177	0	1	6	0.586612	0.232
chr10_36164675_T/C	chr10:36164675_T_C	SLOU_1_1	1	14	29	4354	0.699	missense_variant	MODERATE	RANBP2	Sloughi	1	7	29	2177	0	1	6	0.586612	0.232
chr10_36164675_T/C	chr10:36164675_T_C	NEWF_1_1	1	20	29	4348	0.699	missense_variant	MODERATE	RANBP2	Newfoundland	1	10	29	2174	0	1	9	0.586612	0.232
chr10_36164675_T/C	chr10:36164675_T_C	TYFX_1_1	1	20	29	4348	0.699	missense_variant	MODERATE	RANBP2	Toy Fox Terrier	1	10	29	2174	0	1	9	0.586612	0.232
chr10_36164675_T/C	chr10:36164675_T_C	GSPZ_1_1	1	20	29	4348	0.699	missense_variant	MODERATE	RANBP2	German Spitz	1	10	29	2174	0	1	9	0.586612	0.232
chr10_36164675_T/C	chr10:36164675_T_C	CLUP_GR_1_1	1	22	29	4346	0.699	missense_variant	MODERATE	RANBP2	Wolf	1	11	29	2173	0	1	10	0.586612	0.232
chr10_36164675_T/C	chr10:36164675_T_C	POMR_1_1	2	66	28	4302	0.699	missense_variant	MODERATE	RANBP2	Pomeranian	2	33	28	2151	0	2	31	0.586612	0.232
chr10_36164675_T/C	chr10:36164675_T_C	THAI_1_1	1	36	29	4332	0.699	missense_variant	MODERATE	RANBP2	Thai Ridgeback	1	18	29	2166	0	1	17	0.586612	0.232
chr10_36164675_T/C	chr10:36164675_T_C	OUTLIER	2	600	28	3768	0.699	missense_variant	MODERATE	RANBP2	NA	2	300	28	1884	0	2	298	0.586612	0.232
chr10_36165476_T/C	chr10:36165476_T_C	SILK_1_1	3	10	32	4358	-0.252	missense_variant	MODERATE	RANBP2	Silky Terrier	3	5	32	2179	0	3	2	0.586612	0.232
chr10_36165476_T/C	chr10:36165476_T_C	CRES_1_1	1	6	34	4362	-0.252	missense_variant	MODERATE	RANBP2	Chinese Crested	1	3	34	2181	0	1	2	0.586612	0.232
chr10_36165476_T/C	chr10:36165476_T_C	ZERD_1_1	1	6	34	4362	-0.252	missense_variant	MODERATE	RANBP2	Turkish Zerdava	1	3	34	2181	0	1	2	0.586612	0.232
chr10_36165476_T/C	chr10:36165476_T_C	PATR_1_1	1	8	34	4360	-0.252	missense_variant	MODERATE	RANBP2	Patterdale Terrier	1	4	34	2180	0	1	3	0.586612	0.232
chr10_36165476_T/C	chr10:36165476_T_C	RTVB_1_1	1	8	34	4360	-0.252	missense_variant	MODERATE	RANBP2	Russian Tsvetnaya Bolonka	1	4	34	2180	0	1	3	0.586612	0.232
chr10_36165476_T/C	chr10:36165476_T_C	SRAB_1_1	1	8	34	4360	-0.252	missense_variant	MODERATE	RANBP2	Sarabi	1	4	34	2180	0	1	3	0.586612	0.232
chr10_36165476_T/C	chr10:36165476_T_C	SLAP_1_1	1	8	34	4360	-0.252	missense_variant	MODERATE	RANBP2	Swedish Lapphund	1	4	34	2180	0	1	3	0.586612	0.232
chr10_36165476_T/C	chr10:36165476_T_C	AMBD_1_1	1	10	34	4358	-0.252	missense_variant	MODERATE	RANBP2	American Bulldog	1	5	34	2179	0	1	4	0.586612	0.232
chr10_36165476_T/C	chr10:36165476_T_C	BOLO_1_1	1	10	34	4358	-0.252	missense_variant	MODERATE	RANBP2	Bolognese	1	5	34	2179	0	1	4	0.586612	0.232
chr10_36165476_T/C	chr10:36165476_T_C	CSHD_1_1	1	10	34	4358	-0.252	missense_variant	MODERATE	RANBP2	Catalan Sheepdog	1	5	34	2179	0	1	4	0.586612	0.232
chr10_36165476_T/C	chr10:36165476_T_C	POSD_1_1	1	10	34	4358	-0.252	missense_variant	MODERATE	RANBP2	Portuguese Sheepdog	1	5	34	2179	0	1	4	0.586612	0.232
chr10_36165476_T/C	chr10:36165476_T_C	RHOD_1_1	1	10	34	4358	-0.252	missense_variant	MODERATE	RANBP2	Rhodesian Ridgeback	1	5	34	2179	0	1	4	0.586612	0.232
chr10_36165476_T/C	chr10:36165476_T_C	RUSH_1_1	1	10	34	4358	-0.252	missense_variant	MODERATE	RANBP2	Russian Hound	1	5	34	2179	0	1	4	0.586612	0.232
chr10_36165476_T/C	chr10:36165476_T_C	KROM_1_1	1	12	34	4356	-0.252	missense_variant	MODERATE	RANBP2	Kromfohrlander	1	6	34	2178	0	1	5	0.586612	0.232
chr10_36165476_T/C	chr10:36165476_T_C	NOWT_1_1	1	12	34	4356	-0.252	missense_variant	MODERATE	RANBP2	Norwich Terrier	1	6	34	2178	0	1	5	0.586612	0.232
chr10_36165476_T/C	chr10:36165476_T_C	SHAR_1_1	1	14	34	4354	-0.252	missense_variant	MODERATE	RANBP2	Shar Pei	1	7	34	2177	0	1	6	0.586612	0.232
chr10_36165476_T/C	chr10:36165476_T_C	SLOU_1_1	1	14	34	4354	-0.252	missense_variant	MODERATE	RANBP2	Sloughi	1	7	34	2177	0	1	6	0.586612	0.232
chr10_36165476_T/C	chr10:36165476_T_C	EGTT_1_1	1	14	34	4354	-0.252	missense_variant	MODERATE	RANBP2	English Toy Terrier	1	7	34	2177	0	1	6	0.586612	0.232
chr10_36165476_T/C	chr10:36165476_T_C	DEER_1_1	1	16	34	4352	-0.252	missense_variant	MODERATE	RANBP2	Scottish Deerhound	1	8	34	2176	0	1	7	0.586612	0.232
chr10_36165476_T/C	chr10:36165476_T_C	NEWF_1_1	1	20	34	4348	-0.252	missense_variant	MODERATE	RANBP2	Newfoundland	1	10	34	2174	0	1	9	0.586612	0.232
chr10_36165476_T/C	chr10:36165476_T_C	GSPZ_1_1	1	20	34	4348	-0.252	missense_variant	MODERATE	RANBP2	German Spitz	1	10	34	2174	0	1	9	0.586612	0.232
chr10_36165476_T/C	chr10:36165476_T_C	CLUP_GR_1_1	1	22	34	4346	-0.252	missense_variant	MODERATE	RANBP2	Wolf	1	11	34	2173	0	1	10	0.586612	0.232
chr10_36165476_T/C	chr10:36165476_T_C	GRSD_1_2	1	24	34	4344	-0.252	missense_variant	MODERATE	RANBP2	German Shepherd Dog	1	12	34	2172	0	1	11	0.586612	0.232
chr10_36165476_T/C	chr10:36165476_T_C	ANFH_1_1	1	26	34	4342	-0.252	missense_variant	MODERATE	RANBP2	Anglo-Francais hound	1	13	34	2171	0	1	12	0.586612	0.232
chr10_36165476_T/C	chr10:36165476_T_C	LEON_1_1	1	36	34	4332	-0.252	missense_variant	MODERATE	RANBP2	Leonberger	1	18	34	2166	0	1	17	0.586612	0.232
chr10_36165476_T/C	chr10:36165476_T_C	THAI_1_1	1	36	34	4332	-0.252	missense_variant	MODERATE	RANBP2	Thai Ridgeback	1	18	34	2166	0	1	17	0.586612	0.232
chr10_36165476_T/C	chr10:36165476_T_C	DACH_1_1	1	58	34	4310	-0.252	missense_variant	MODERATE	RANBP2	Dachshund	1	29	34	2155	0	1	28	0.586612	0.232
chr10_36165476_T/C	chr10:36165476_T_C	POMR_1_1	1	64	34	4304	-0.252	missense_variant	MODERATE	RANBP2	Pomeranian	1	32	34	2152	0	1	31	0.586612	0.232
chr10_36165476_T/C	chr10:36165476_T_C	OUTLIER	5	618	30	3750	-0.252	missense_variant	MODERATE	RANBP2	NA	5	309	30	1875	0	5	304	0.586612	0.232
chr24_29989908_C/G	chr24:29989908_C_G	AMAL_1_1	6	12	23	4542	1.348	missense_variant	MODERATE	CHD6	Alaskan Malamute	4	6	23	2271	2	2	2	0.671353	0.221
chr24_29989908_C/G	chr24:29989908_C_G	HUSK_1_1	1	4	28	4550	1.348	missense_variant	MODERATE	CHD6	Siberian Husky	1	2	26	2275	0	1	1	0.671353	0.221
chr24_29989908_C/G	chr24:29989908_C_G	ELOD_1_1	2	10	27	4544	1.348	missense_variant	MODERATE	CHD6	Elo	2	5	25	2272	0	2	3	0.671353	0.221
chr24_29989908_C/G	chr24:29989908_C_G	SROV_1_1	1	6	28	4548	1.348	missense_variant	MODERATE	CHD6	South Russian Ovcharka	1	3	26	2274	0	1	2	0.671353	0.221
chr24_29989908_C/G	chr24:29989908_C_G	PAPI_1_1	1	6	28	4548	1.348	missense_variant	MODERATE	CHD6	Continental Toy Spaniel (Papillon)	1	3	26	2274	0	1	2	0.671353	0.221
chr24_29989908_C/G	chr24:29989908_C_G	GREE_1_1	1	10	28	4544	1.348	missense_variant	MODERATE	CHD6	Greenland Dog	1	5	26	2272	0	1	4	0.671353	0.221
chr24_29989908_C/G	chr24:29989908_C_G	SILK_1_1	1	10	28	4544	1.348	missense_variant	MODERATE	CHD6	Silky Terrier	1	5	26	2272	0	1	4	0.671353	0.221
chr24_29989908_C/G	chr24:29989908_C_G	AUST_1_1	1	12	28	4542	1.348	missense_variant	MODERATE	CHD6	Australian Terrier	1	6	26	2271	0	1	5	0.671353	0.221
chr24_29989908_C/G	chr24:29989908_C_G	CAIR_1_1	1	12	28	4542	1.348	missense_variant	MODERATE	CHD6	Cairn Terrier	1	6	26	2271	0	1	5	0.671353	0.221
chr24_29989908_C/G	chr24:29989908_C_G	THAI_1_1	3	36	26	4518	1.348	missense_variant	MODERATE	CHD6	Thai Ridgeback	3	18	24	2259	0	3	15	0.671353	0.221
chr24_29989908_C/G	chr24:29989908_C_G	AESK_1_1	1	14	28	4540	1.348	missense_variant	MODERATE	CHD6	American Eskimo Dog	1	7	26	2270	0	1	6	0.671353	0.221
chr24_29989908_C/G	chr24:29989908_C_G	PHAL_1_1	1	14	28	4540	1.348	missense_variant	MODERATE	CHD6	Continental Toy Spaniel (Phalene)	1	7	26	2270	0	1	6	0.671353	0.221
chr24_29989908_C/G	chr24:29989908_C_G	BMAL_1_1	2	32	27	4522	1.348	missense_variant	MODERATE	CHD6	Belgian Malinois	2	16	25	2261	0	2	14	0.671353	0.221
chr24_29989908_C/G	chr24:29989908_C_G	VILL_CN_1_2	1	20	28	4534	1.348	missense_variant	MODERATE	CHD6	NA	1	10	26	2267	0	1	9	0.671353	0.221
chr24_29989908_C/G	chr24:29989908_C_G	PYSH_1_1	1	22	28	4532	1.348	missense_variant	MODERATE	CHD6	Pyrenean Shepherd	1	11	26	2266	0	1	10	0.671353	0.221
chr24_29989908_C/G	chr24:29989908_C_G	OUTLIER	5	650	24	3904	1.348	missense_variant	MODERATE	CHD6	NA	5	325	22	1952	0	5	320	0.671353	0.221
chr10_36164667_A/C	chr10:36164667_A_C	SILK_1_1	3	10	25	4360	0.661	missense_variant	MODERATE	RANBP2	Silky Terrier	3	5	25	2180	0	3	2	0.586612	0.232
chr10_36164667_A/C	chr10:36164667_A_C	ZERD_1_1	1	4	27	4366	0.661	missense_variant	MODERATE	RANBP2	Turkish Zerdava	1	2	27	2183	0	1	1	0.586612	0.232
chr10_36164667_A/C	chr10:36164667_A_C	CRES_1_1	1	6	27	4364	0.661	missense_variant	MODERATE	RANBP2	Chinese Crested	1	3	27	2182	0	1	2	0.586612	0.232
chr10_36164667_A/C	chr10:36164667_A_C	GPIN_1_1	1	6	27	4364	0.661	missense_variant	MODERATE	RANBP2	German Pinscher	1	3	27	2182	0	1	2	0.586612	0.232
chr10_36164667_A/C	chr10:36164667_A_C	PASP_1_1	1	6	27	4364	0.661	missense_variant	MODERATE	RANBP2	Pont-Audemer spaniel	1	3	27	2182	0	1	2	0.586612	0.232
chr10_36164667_A/C	chr10:36164667_A_C	SLAP_1_1	1	6	27	4364	0.661	missense_variant	MODERATE	RANBP2	Swedish Lapphund	1	3	27	2182	0	1	2	0.586612	0.232
chr10_36164667_A/C	chr10:36164667_A_C	AMBD_1_1	1	8	27	4362	0.661	missense_variant	MODERATE	RANBP2	American Bulldog	1	4	27	2181	0	1	3	0.586612	0.232
chr10_36164667_A/C	chr10:36164667_A_C	BOLO_1_1	1	8	27	4362	0.661	missense_variant	MODERATE	RANBP2	Bolognese	1	4	27	2181	0	1	3	0.586612	0.232
chr10_36164667_A/C	chr10:36164667_A_C	KROM_1_1	1	8	27	4362	0.661	missense_variant	MODERATE	RANBP2	Kromfohrlander	1	4	27	2181	0	1	3	0.586612	0.232
chr10_36164667_A/C	chr10:36164667_A_C	NSDT_1_1	1	8	27	4362	0.661	missense_variant	MODERATE	RANBP2	Nova Scotia Duck Tolling Retriever	1	4	27	2181	0	1	3	0.586612	0.232
chr10_36164667_A/C	chr10:36164667_A_C	SPWD_1_1	1	8	27	4362	0.661	missense_variant	MODERATE	RANBP2	Spanish Water Dog	1	4	27	2181	0	1	3	0.586612	0.232
chr10_36164667_A/C	chr10:36164667_A_C	LAGO_1_1	1	10	27	4360	0.661	missense_variant	MODERATE	RANBP2	Lagotto Romagnolo	1	5	27	2180	0	1	4	0.586612	0.232
chr10_36164667_A/C	chr10:36164667_A_C	POSD_1_1	1	10	27	4360	0.661	missense_variant	MODERATE	RANBP2	Portuguese Sheepdog	1	5	27	2180	0	1	4	0.586612	0.232
chr10_36164667_A/C	chr10:36164667_A_C	RUSH_1_1	1	10	27	4360	0.661	missense_variant	MODERATE	RANBP2	Russian Hound	1	5	27	2180	0	1	4	0.586612	0.232
chr10_36164667_A/C	chr10:36164667_A_C	SHAR_1_1	1	14	27	4356	0.661	missense_variant	MODERATE	RANBP2	Shar Pei	1	7	27	2178	0	1	6	0.586612	0.232
chr10_36164667_A/C	chr10:36164667_A_C	SLOU_1_1	1	14	27	4356	0.661	missense_variant	MODERATE	RANBP2	Sloughi	1	7	27	2178	0	1	6	0.586612	0.232
chr10_36164667_A/C	chr10:36164667_A_C	ZAGR_1_1	1	16	27	4354	0.661	missense_variant	MODERATE	RANBP2	Zagar	1	8	27	2177	0	1	7	0.586612	0.232
chr10_36164667_A/C	chr10:36164667_A_C	NEWF_1_1	1	20	27	4350	0.661	missense_variant	MODERATE	RANBP2	Newfoundland	1	10	27	2175	0	1	9	0.586612	0.232
chr10_36164667_A/C	chr10:36164667_A_C	TYFX_1_1	1	20	27	4350	0.661	missense_variant	MODERATE	RANBP2	Toy Fox Terrier	1	10	27	2175	0	1	9	0.586612	0.232
chr10_36164667_A/C	chr10:36164667_A_C	GSPZ_1_1	1	20	27	4350	0.661	missense_variant	MODERATE	RANBP2	German Spitz	1	10	27	2175	0	1	9	0.586612	0.232
chr10_36164667_A/C	chr10:36164667_A_C	CLUP_GR_1_1	1	22	27	4348	0.661	missense_variant	MODERATE	RANBP2	Wolf	1	11	27	2174	0	1	10	0.586612	0.232
chr10_36164667_A/C	chr10:36164667_A_C	POMR_1_1	2	66	26	4304	0.661	missense_variant	MODERATE	RANBP2	Pomeranian	2	33	26	2152	0	2	31	0.586612	0.232
chr10_36164667_A/C	chr10:36164667_A_C	OUTLIER	3	610	25	3760	0.661	missense_variant	MODERATE	RANBP2	NA	3	305	25	1880	0	3	302	0.586612	0.232
chr5_15284785_G/A	chr5:15284785_G_A	GSHP_1_1	3	8	24	4556	2.825	missense_variant	MODERATE	KMT2A	German Shorthaired Pointer	2	4	24	2278	1	1	2	0.677106	0.065
chr5_15284785_G/A	chr5:15284785_G_A	HTSV_1_1	2	6	25	4558	2.825	missense_variant	MODERATE	KMT2A	Hamiltonstovare	2	3	24	2279	0	2	1	0.677106	0.065
chr5_15284785_G/A	chr5:15284785_G_A	NSDT_1_1	2	8	25	4556	2.825	missense_variant	MODERATE	KMT2A	Nova Scotia Duck Tolling Retriever	2	4	24	2278	0	2	2	0.677106	0.065
chr5_15284785_G/A	chr5:15284785_G_A	BERG_1_1	2	10	25	4554	2.825	missense_variant	MODERATE	KMT2A	Bergamasco	2	5	24	2277	0	2	3	0.677106	0.065
chr5_15284785_G/A	chr5:15284785_G_A	PUDL_1_1	1	6	26	4558	2.825	missense_variant	MODERATE	KMT2A	Pudelpointer	1	3	25	2279	0	1	2	0.677106	0.065
chr5_15284785_G/A	chr5:15284785_G_A	SGGO_1_1	1	8	26	4556	2.825	missense_variant	MODERATE	KMT2A	Segugio Italiano	1	4	25	2278	0	1	3	0.677106	0.065
chr5_15284785_G/A	chr5:15284785_G_A	SLWP_1_1	1	8	26	4556	2.825	missense_variant	MODERATE	KMT2A	Slovakian Wirehaired Pointer	1	4	25	2278	0	1	3	0.677106	0.065
chr5_15284785_G/A	chr5:15284785_G_A	BRFR_1_1	1	10	26	4554	2.825	missense_variant	MODERATE	KMT2A	Braques Francais	1	5	25	2277	0	1	4	0.677106	0.065
chr5_15284785_G/A	chr5:15284785_G_A	GWHP_1_1	1	10	26	4554	2.825	missense_variant	MODERATE	KMT2A	German Wirehaired Pointer	1	5	25	2277	0	1	4	0.677106	0.065
chr5_15284785_G/A	chr5:15284785_G_A	GLEN_1_1	1	12	26	4552	2.825	missense_variant	MODERATE	KMT2A	Glen of Imaal Terrier	1	6	25	2276	0	1	5	0.677106	0.065
chr5_15284785_G/A	chr5:15284785_G_A	IWSP_1_1	1	12	26	4552	2.825	missense_variant	MODERATE	KMT2A	Irish Water Spaniel	1	6	25	2276	0	1	5	0.677106	0.065
chr5_15284785_G/A	chr5:15284785_G_A	WHPG_1_1	1	12	26	4552	2.825	missense_variant	MODERATE	KMT2A	Wirehaired Pointing Griffon	1	6	25	2276	0	1	5	0.677106	0.065
chr5_15284785_G/A	chr5:15284785_G_A	SPOO_1_1	1	14	26	4550	2.825	missense_variant	MODERATE	KMT2A	Standard Poodle	1	7	25	2275	0	1	6	0.677106	0.065
chr5_15284785_G/A	chr5:15284785_G_A	TIBT_1_1	1	14	26	4550	2.825	missense_variant	MODERATE	KMT2A	Tibetan Terrier	1	7	25	2275	0	1	6	0.677106	0.065
chr5_15284785_G/A	chr5:15284785_G_A	AUCD_1_1	1	14	26	4550	2.825	missense_variant	MODERATE	KMT2A	Australian Cattle Dog	1	7	25	2275	0	1	6	0.677106	0.065
chr5_15284785_G/A	chr5:15284785_G_A	WEIM_1_1	1	16	26	4548	2.825	missense_variant	MODERATE	KMT2A	Weimaraner	1	8	25	2274	0	1	7	0.677106	0.065
chr5_15284785_G/A	chr5:15284785_G_A	TPOO_1_1	1	20	26	4544	2.825	missense_variant	MODERATE	KMT2A	Toy Poodle	1	10	25	2272	0	1	9	0.677106	0.065
chr5_15284785_G/A	chr5:15284785_G_A	OUTLIER	5	658	22	3906	2.825	missense_variant	MODERATE	KMT2A	NA	5	329	21	1953	0	5	324	0.677106	0.065
chr7_3977310_C/T	chr7:3977310_C_T	BANO_1_1	8	12	21	4532	-6.133	missense_variant	MODERATE	PTPRC	Basset Artesien Normand	6	6	21	2266	2	4	0	0.377441	0.343
chr7_3977310_C/T	chr7:3977310_C_T	DARG_1_1	2	6	27	4538	-6.133	missense_variant	MODERATE	PTPRC	Dogo Argentino	2	3	25	2269	0	2	1	0.377441	0.343
chr7_3977310_C/T	chr7:3977310_C_T	GREY_1_1	1	4	28	4540	-6.133	missense_variant	MODERATE	PTPRC	Greyhound	1	2	26	2270	0	1	1	0.377441	0.343
chr7_3977310_C/T	chr7:3977310_C_T	SKWH_1_1	1	4	28	4540	-6.133	missense_variant	MODERATE	PTPRC	Silken Windhound	1	2	26	2270	0	1	1	0.377441	0.343
chr7_3977310_C/T	chr7:3977310_C_T	FLCR_1_1	5	22	24	4522	-6.133	missense_variant	MODERATE	PTPRC	Flat-Coated Retriever	5	11	22	2261	0	5	6	0.377441	0.343
chr7_3977310_C/T	chr7:3977310_C_T	ESHP_1_1	1	6	28	4538	-6.133	missense_variant	MODERATE	PTPRC	English Shepherd	1	3	26	2269	0	1	2	0.377441	0.343
chr7_3977310_C/T	chr7:3977310_C_T	BEAG_1_1	1	8	28	4536	-6.133	missense_variant	MODERATE	PTPRC	Beagle	1	4	26	2268	0	1	3	0.377441	0.343
chr7_3977310_C/T	chr7:3977310_C_T	DALM_1_1	1	10	28	4534	-6.133	missense_variant	MODERATE	PTPRC	Dalmatian	1	5	26	2267	0	1	4	0.377441	0.343
chr7_3977310_C/T	chr7:3977310_C_T	MAAG_1_1	1	12	28	4532	-6.133	missense_variant	MODERATE	PTPRC	Magyar Agar	1	6	26	2266	0	1	5	0.377441	0.343
chr7_3977310_C/T	chr7:3977310_C_T	AESK_1_1	1	14	28	4530	-6.133	missense_variant	MODERATE	PTPRC	American Eskimo Dog	1	7	26	2265	0	1	6	0.377441	0.343
chr7_3977310_C/T	chr7:3977310_C_T	WHIP_1_1	1	14	28	4530	-6.133	missense_variant	MODERATE	PTPRC	Whippet	1	7	26	2265	0	1	6	0.377441	0.343
chr7_3977310_C/T	chr7:3977310_C_T	KEES_1_1	1	20	28	4524	-6.133	missense_variant	MODERATE	PTPRC	Keeshond	1	10	26	2262	0	1	9	0.377441	0.343
chr7_3977310_C/T	chr7:3977310_C_T	SAMO_1_1	2	44	27	4500	-6.133	missense_variant	MODERATE	PTPRC	Samoyed	2	22	25	2250	0	2	20	0.377441	0.343
chr7_3977310_C/T	chr7:3977310_C_T	SSHP_1_1	2	50	27	4494	-6.133	missense_variant	MODERATE	PTPRC	Shetland Sheepdog	2	25	25	2247	0	2	23	0.377441	0.343
chr7_3977310_C/T	chr7:3977310_C_T	OUTLIER	1	654	28	3890	-6.133	missense_variant	MODERATE	PTPRC	NA	1	327	26	1945	0	1	326	0.377441	0.343
chr6_26526924_C/A	chr6:26526924_C_A	BEDT_1_1	5	14	24	4552	8.903	missense_variant	MODERATE	SMG1	Bedlington Terrier	4	7	23	2276	1	3	3	0.742379	0.1
chr6_26526924_C/A	chr6:26526924_C_A	BLUE_1_1	1	4	28	4562	8.903	missense_variant	MODERATE	SMG1	Bluetick Coonhound	1	2	26	2281	0	1	1	0.742379	0.1
chr6_26526924_C/A	chr6:26526924_C_A	GHUT_1_1	3	14	26	4552	8.903	missense_variant	MODERATE	SMG1	German Hunting Terrier	3	7	24	2276	0	3	4	0.742379	0.1
chr6_26526924_C/A	chr6:26526924_C_A	IRSE_1_1	1	6	28	4560	8.903	missense_variant	MODERATE	SMG1	Irish Setter	1	3	26	2280	0	1	2	0.742379	0.1
chr6_26526924_C/A	chr6:26526924_C_A	REDB_1_1	1	6	28	4560	8.903	missense_variant	MODERATE	SMG1	Redbone Coonhound	1	3	26	2280	0	1	2	0.742379	0.1
chr6_26526924_C/A	chr6:26526924_C_A	SEAL_1_1	2	14	27	4552	8.903	missense_variant	MODERATE	SMG1	Sealyham Terrier	2	7	25	2276	0	2	5	0.742379	0.1
chr6_26526924_C/A	chr6:26526924_C_A	PATR_1_1	1	8	28	4558	8.903	missense_variant	MODERATE	SMG1	Patterdale Terrier	1	4	26	2279	0	1	3	0.742379	0.1
chr6_26526924_C/A	chr6:26526924_C_A	SGGO_1_1	1	8	28	4558	8.903	missense_variant	MODERATE	SMG1	Segugio Italiano	1	4	26	2279	0	1	3	0.742379	0.1
chr6_26526924_C/A	chr6:26526924_C_A	PBGV_1_1	2	18	27	4548	8.903	missense_variant	MODERATE	SMG1	Petit Basset Griffon Vendeen	1	9	26	2274	1	0	8	0.742379	0.1
chr6_26526924_C/A	chr6:26526924_C_A	BRIA_1_1	1	12	28	4554	8.903	missense_variant	MODERATE	SMG1	Briard	1	6	26	2277	0	1	5	0.742379	0.1
chr6_26526924_C/A	chr6:26526924_C_A	LANC_1_1	1	12	28	4554	8.903	missense_variant	MODERATE	SMG1	Lancashire Heeler	1	6	26	2277	0	1	5	0.742379	0.1
chr6_26526924_C/A	chr6:26526924_C_A	STAF_1_1	1	12	28	4554	8.903	missense_variant	MODERATE	SMG1	Staffordshire Bull Terrier	1	6	26	2277	0	1	5	0.742379	0.1
chr6_26526924_C/A	chr6:26526924_C_A	SMSH_1_1	1	14	28	4552	8.903	missense_variant	MODERATE	SMG1	Small Swiss Hound	1	7	26	2276	0	1	6	0.742379	0.1
chr6_26526924_C/A	chr6:26526924_C_A	BRJH_1_1	1	14	28	4552	8.903	missense_variant	MODERATE	SMG1	Bruno Jura Hound	1	7	26	2276	0	1	6	0.742379	0.1
chr6_26526924_C/A	chr6:26526924_C_A	SWHN_1_1	1	14	28	4552	8.903	missense_variant	MODERATE	SMG1	Swiss Hound	1	7	26	2276	0	1	6	0.742379	0.1
chr6_26526924_C/A	chr6:26526924_C_A	BULT_1_1	3	56	26	4510	8.903	missense_variant	MODERATE	SMG1	Bull Terrier	3	28	24	2255	0	3	25	0.742379	0.1
chr6_26526924_C/A	chr6:26526924_C_A	OUTLIER	3	656	26	3910	8.903	missense_variant	MODERATE	SMG1	NA	3	328	24	1955	0	3	325	0.742379	0.1
chr18_18367144_C/T	chr18:18367144_C_T	SCPD_1_1	7	8	25	4544	8.772	missense_variant	MODERATE	MAGI2	Schapendoes	4	4	22	2272	3	1	0	0.788039	0.369
chr18_18367144_C/T	chr18:18367144_C_T	GORD_1_1	1	2	31	4550	8.772	missense_variant	MODERATE	MAGI2	Gordon Setter	1	1	25	2275	0	1	0	0.788039	0.369
chr18_18367144_C/T	chr18:18367144_C_T	KERY_1_1	2	6	30	4546	8.772	missense_variant	MODERATE	MAGI2	Kerry Blue Terrier	1	3	25	2273	1	0	2	0.788039	0.369
chr18_18367144_C/T	chr18:18367144_C_T	WEIM_1_1	5	16	27	4536	8.772	missense_variant	MODERATE	MAGI2	Weimaraner	4	8	22	2268	1	3	4	0.788039	0.369
chr18_18367144_C/T	chr18:18367144_C_T	BMSH_1_1	2	10	30	4542	8.772	missense_variant	MODERATE	MAGI2	Bavarian Mountain Scent Hound	2	5	24	2271	0	2	3	0.788039	0.369
chr18_18367144_C/T	chr18:18367144_C_T	PAPI_1_1	1	6	31	4546	8.772	missense_variant	MODERATE	MAGI2	Continental Toy Spaniel (Papillon)	1	3	25	2273	0	1	2	0.788039	0.369
chr18_18367144_C/T	chr18:18367144_C_T	PHAL_1_1	2	14	30	4538	8.772	missense_variant	MODERATE	MAGI2	Continental Toy Spaniel (Phalene)	2	7	24	2269	0	2	5	0.788039	0.369
chr18_18367144_C/T	chr18:18367144_C_T	LABR_1_1	3	22	29	4530	8.772	missense_variant	MODERATE	MAGI2	Labrador Retriever	2	11	24	2265	1	1	9	0.788039	0.369
chr18_18367144_C/T	chr18:18367144_C_T	KAIK_1_1	1	8	31	4544	8.772	missense_variant	MODERATE	MAGI2	Kai Ken	1	4	25	2272	0	1	3	0.788039	0.369
chr18_18367144_C/T	chr18:18367144_C_T	BOST_1_1	1	12	31	4540	8.772	missense_variant	MODERATE	MAGI2	Boston Terrier	1	6	25	2270	0	1	5	0.788039	0.369
chr18_18367144_C/T	chr18:18367144_C_T	RUSH_1_1	1	12	31	4540	8.772	missense_variant	MODERATE	MAGI2	Russian Hound	1	6	25	2270	0	1	5	0.788039	0.369
chr18_18367144_C/T	chr18:18367144_C_T	PBGA_1_1	1	12	31	4540	8.772	missense_variant	MODERATE	MAGI2	Petit Bleu de Gascogne	1	6	25	2270	0	1	5	0.788039	0.369
chr18_18367144_C/T	chr18:18367144_C_T	BSJI_1_1	1	16	31	4536	8.772	missense_variant	MODERATE	MAGI2	Basenji	1	8	25	2268	0	1	7	0.788039	0.369
chr18_18367144_C/T	chr18:18367144_C_T	POMR_1_1	1	66	31	4486	8.772	missense_variant	MODERATE	MAGI2	Pomeranian	1	33	25	2243	0	1	32	0.788039	0.369
chr18_18367144_C/T	chr18:18367144_C_T	OUTLIER	3	656	29	3896	8.772	missense_variant	MODERATE	MAGI2	NA	3	328	23	1948	0	3	325	0.788039	0.369
chr27_14073714_G/A	chr27:14073714_G_A	PUGD_1_1	3	6	32	4532	3.338	missense_variant	MODERATE	ATF7IP	Pug	2	3	28	2266	1	1	1	0.566329	0.294
chr27_14073714_G/A	chr27:14073714_G_A	BEAU_1_1	2	10	33	4528	3.338	missense_variant	MODERATE	ATF7IP	Beauceron	1	5	29	2264	1	0	4	0.566329	0.294
chr27_14073714_G/A	chr27:14073714_G_A	BMSH_1_1	2	10	33	4528	3.338	missense_variant	MODERATE	ATF7IP	Bavarian Mountain Scent Hound	2	5	28	2264	0	2	3	0.566329	0.294
chr27_14073714_G/A	chr27:14073714_G_A	LABR_1_1	4	22	31	4516	3.338	missense_variant	MODERATE	ATF7IP	Labrador Retriever	3	11	27	2258	1	2	8	0.566329	0.294
chr27_14073714_G/A	chr27:14073714_G_A	GSPZ_1_1	3	22	32	4516	3.338	missense_variant	MODERATE	ATF7IP	German Spitz	3	11	27	2258	0	3	8	0.566329	0.294
chr27_14073714_G/A	chr27:14073714_G_A	NEWF_1_1	2	20	33	4518	3.338	missense_variant	MODERATE	ATF7IP	Newfoundland	1	10	29	2259	1	0	9	0.566329	0.294
chr27_14073714_G/A	chr27:14073714_G_A	PYSH_1_1	2	20	33	4518	3.338	missense_variant	MODERATE	ATF7IP	Pyrenean Shepherd	2	10	28	2259	0	2	8	0.566329	0.294
chr27_14073714_G/A	chr27:14073714_G_A	ESSP_1_1	1	12	34	4526	3.338	missense_variant	MODERATE	ATF7IP	English Springer Spaniel	1	6	29	2263	0	1	5	0.566329	0.294
chr27_14073714_G/A	chr27:14073714_G_A	ANFH_1_1	2	26	33	4512	3.338	missense_variant	MODERATE	ATF7IP	Anglo-Francais hound	2	13	28	2256	0	2	11	0.566329	0.294
chr27_14073714_G/A	chr27:14073714_G_A	CHIH_1_1	1	14	34	4524	3.338	missense_variant	MODERATE	ATF7IP	Chihuahua	1	7	29	2262	0	1	6	0.566329	0.294
chr27_14073714_G/A	chr27:14073714_G_A	LEON_1_1	2	36	33	4502	3.338	missense_variant	MODERATE	ATF7IP	Leonberger	2	18	28	2251	0	2	16	0.566329	0.294
chr27_14073714_G/A	chr27:14073714_G_A	KEES_1_1	1	20	34	4518	3.338	missense_variant	MODERATE	ATF7IP	Keeshond	1	10	29	2259	0	1	9	0.566329	0.294
chr27_14073714_G/A	chr27:14073714_G_A	VILL_KE_1_1	1	36	34	4502	3.338	missense_variant	MODERATE	ATF7IP	NA	1	18	29	2251	0	1	17	0.566329	0.294
chr27_14073714_G/A	chr27:14073714_G_A	DACH_1_1	1	56	34	4482	3.338	missense_variant	MODERATE	ATF7IP	Dachshund	1	28	29	2241	0	1	27	0.566329	0.294
chr27_14073714_G/A	chr27:14073714_G_A	BORD_1_1	1	58	34	4480	3.338	missense_variant	MODERATE	ATF7IP	Border Collie	1	29	29	2240	0	1	28	0.566329	0.294
chr27_14073714_G/A	chr27:14073714_G_A	OUTLIER	7	650	28	3888	3.338	missense_variant	MODERATE	ATF7IP	NA	6	325	24	1944	1	5	319	0.566329	0.294
chr10_36164685_C/T	chr10:36164685_C_T	SILK_1_1	3	10	22	4352	1.109	missense_variant	MODERATE	RANBP2	Silky Terrier	3	5	22	2176	0	3	2	0.586612	0.232
chr10_36164685_C/T	chr10:36164685_C_T	CRES_1_1	1	6	24	4356	1.109	missense_variant	MODERATE	RANBP2	Chinese Crested	1	3	24	2178	0	1	2	0.586612	0.232
chr10_36164685_C/T	chr10:36164685_C_T	GPIN_1_1	1	6	24	4356	1.109	missense_variant	MODERATE	RANBP2	German Pinscher	1	3	24	2178	0	1	2	0.586612	0.232
chr10_36164685_C/T	chr10:36164685_C_T	PASP_1_1	1	6	24	4356	1.109	missense_variant	MODERATE	RANBP2	Pont-Audemer spaniel	1	3	24	2178	0	1	2	0.586612	0.232
chr10_36164685_C/T	chr10:36164685_C_T	ZERD_1_1	1	6	24	4356	1.109	missense_variant	MODERATE	RANBP2	Turkish Zerdava	1	3	24	2178	0	1	2	0.586612	0.232
chr10_36164685_C/T	chr10:36164685_C_T	SLAP_1_1	1	6	24	4356	1.109	missense_variant	MODERATE	RANBP2	Swedish Lapphund	1	3	24	2178	0	1	2	0.586612	0.232
chr10_36164685_C/T	chr10:36164685_C_T	NSDT_1_1	1	8	24	4354	1.109	missense_variant	MODERATE	RANBP2	Nova Scotia Duck Tolling Retriever	1	4	24	2177	0	1	3	0.586612	0.232
chr10_36164685_C/T	chr10:36164685_C_T	SLWP_1_1	1	8	24	4354	1.109	missense_variant	MODERATE	RANBP2	Slovakian Wirehaired Pointer	1	4	24	2177	0	1	3	0.586612	0.232
chr10_36164685_C/T	chr10:36164685_C_T	SPWD_1_1	1	8	24	4354	1.109	missense_variant	MODERATE	RANBP2	Spanish Water Dog	1	4	24	2177	0	1	3	0.586612	0.232
chr10_36164685_C/T	chr10:36164685_C_T	AMBD_1_1	1	10	24	4352	1.109	missense_variant	MODERATE	RANBP2	American Bulldog	1	5	24	2176	0	1	4	0.586612	0.232
chr10_36164685_C/T	chr10:36164685_C_T	BOLO_1_1	1	10	24	4352	1.109	missense_variant	MODERATE	RANBP2	Bolognese	1	5	24	2176	0	1	4	0.586612	0.232
chr10_36164685_C/T	chr10:36164685_C_T	KROM_1_1	1	10	24	4352	1.109	missense_variant	MODERATE	RANBP2	Kromfohrlander	1	5	24	2176	0	1	4	0.586612	0.232
chr10_36164685_C/T	chr10:36164685_C_T	LAGO_1_1	1	10	24	4352	1.109	missense_variant	MODERATE	RANBP2	Lagotto Romagnolo	1	5	24	2176	0	1	4	0.586612	0.232
chr10_36164685_C/T	chr10:36164685_C_T	RUSH_1_1	1	10	24	4352	1.109	missense_variant	MODERATE	RANBP2	Russian Hound	1	5	24	2176	0	1	4	0.586612	0.232
chr10_36164685_C/T	chr10:36164685_C_T	SLOU_1_1	1	14	24	4348	1.109	missense_variant	MODERATE	RANBP2	Sloughi	1	7	24	2174	0	1	6	0.586612	0.232
chr10_36164685_C/T	chr10:36164685_C_T	ZAGR_1_1	1	16	24	4346	1.109	missense_variant	MODERATE	RANBP2	Zagar	1	8	24	2173	0	1	7	0.586612	0.232
chr10_36164685_C/T	chr10:36164685_C_T	TYFX_1_1	1	20	24	4342	1.109	missense_variant	MODERATE	RANBP2	Toy Fox Terrier	1	10	24	2171	0	1	9	0.586612	0.232
chr10_36164685_C/T	chr10:36164685_C_T	GSPZ_1_1	1	22	24	4340	1.109	missense_variant	MODERATE	RANBP2	German Spitz	1	11	24	2170	0	1	10	0.586612	0.232
chr10_36164685_C/T	chr10:36164685_C_T	POMR_1_1	2	66	23	4296	1.109	missense_variant	MODERATE	RANBP2	Pomeranian	2	33	23	2148	0	2	31	0.586612	0.232
chr10_36164685_C/T	chr10:36164685_C_T	OUTLIER	3	600	22	3762	1.109	missense_variant	MODERATE	RANBP2	NA	3	300	22	1881	0	3	297	0.586612	0.232
chr6_17557914_C/T	chr6:17557914_C_T	JSPZ_1_1	6	22	21	4534	-0.193	missense_variant	MODERATE	ZNF629	Japanese Spitz	5	11	21	2267	1	4	6	0.695207	0.281
chr6_17557914_C/T	chr6:17557914_C_T	AZWK_1_1	1	4	26	4552	-0.193	missense_variant	MODERATE	ZNF629	Azawakh	1	2	25	2276	0	1	1	0.695207	0.281
chr6_17557914_C/T	chr6:17557914_C_T	KAIK_1_1	2	8	25	4548	-0.193	missense_variant	MODERATE	ZNF629	Kai Ken	2	4	24	2274	0	2	2	0.695207	0.281
chr6_17557914_C/T	chr6:17557914_C_T	SLWP_1_1	2	8	25	4548	-0.193	missense_variant	MODERATE	ZNF629	Slovakian Wirehaired Pointer	2	4	24	2274	0	2	2	0.695207	0.281
chr6_17557914_C/T	chr6:17557914_C_T	BRGV_1_1	2	10	25	4546	-0.193	missense_variant	MODERATE	ZNF629	Briquet Griffon Vendeen	2	5	24	2273	0	2	3	0.695207	0.281
chr6_17557914_C/T	chr6:17557914_C_T	KISH_1_1	1	6	26	4550	-0.193	missense_variant	MODERATE	ZNF629	Kishu	1	3	25	2275	0	1	2	0.695207	0.281
chr6_17557914_C/T	chr6:17557914_C_T	GPYR_1_1	2	14	25	4542	-0.193	missense_variant	MODERATE	ZNF629	Great Pyrenees	2	7	24	2271	0	2	5	0.695207	0.281
chr6_17557914_C/T	chr6:17557914_C_T	BOER_1_1	1	8	26	4548	-0.193	missense_variant	MODERATE	ZNF629	Boerboel	1	4	25	2274	0	1	3	0.695207	0.281
chr6_17557914_C/T	chr6:17557914_C_T	BFDB_1_1	1	10	26	4546	-0.193	missense_variant	MODERATE	ZNF629	Basset Fauve de Bretagne	1	5	25	2273	0	1	4	0.695207	0.281
chr6_17557914_C/T	chr6:17557914_C_T	CHOW_1_1	1	12	26	4544	-0.193	missense_variant	MODERATE	ZNF629	Chow Chow	1	6	25	2272	0	1	5	0.695207	0.281
chr6_17557914_C/T	chr6:17557914_C_T	SMSH_1_1	1	14	26	4542	-0.193	missense_variant	MODERATE	ZNF629	Small Swiss Hound	1	7	25	2271	0	1	6	0.695207	0.281
chr6_17557914_C/T	chr6:17557914_C_T	SWHN_1_1	1	14	26	4542	-0.193	missense_variant	MODERATE	ZNF629	Swiss Hound	1	7	25	2271	0	1	6	0.695207	0.281
chr6_17557914_C/T	chr6:17557914_C_T	PBGV_1_1	1	18	26	4538	-0.193	missense_variant	MODERATE	ZNF629	Petit Basset Griffon Vendeen	1	9	25	2269	0	1	8	0.695207	0.281
chr6_17557914_C/T	chr6:17557914_C_T	SSHP_1_1	2	50	25	4506	-0.193	missense_variant	MODERATE	ZNF629	Shetland Sheepdog	2	25	24	2253	0	2	23	0.695207	0.281
chr6_17557914_C/T	chr6:17557914_C_T	NELK_1_1	1	38	26	4518	-0.193	missense_variant	MODERATE	ZNF629	Norwegian Elkhound	1	19	25	2259	0	1	18	0.695207	0.281
chr6_17557914_C/T	chr6:17557914_C_T	OUTLIER	2	652	25	3904	-0.193	missense_variant	MODERATE	ZNF629	NA	2	326	24	1952	0	2	324	0.695207	0.281
chr27_41106698_C/T	chr27:41106698_C_T	KARA_1_1	4	10	25	4410	-0.163	missense_variant	MODERATE	KMT2D	Karakachan	3	5	23	2205	1	2	2	0.667846	0.141
chr27_41106698_C/T	chr27:41106698_C_T	MAST_1_1	6	18	23	4402	-0.163	missense_variant	MODERATE	KMT2D	Mastiff	5	9	21	2201	1	4	4	0.667846	0.141
chr27_41106698_C/T	chr27:41106698_C_T	CIRN_1_1	2	12	27	4408	-0.163	missense_variant	MODERATE	KMT2D	Cirneco dell'Etna	2	6	24	2204	0	2	4	0.667846	0.141
chr27_41106698_C/T	chr27:41106698_C_T	CTLB_1_1	1	6	28	4414	-0.163	missense_variant	MODERATE	KMT2D	Catalburun	1	3	25	2207	0	1	2	0.667846	0.141
chr27_41106698_C/T	chr27:41106698_C_T	MJMA_1_1	1	6	28	4414	-0.163	missense_variant	MODERATE	KMT2D	Majorca Mastiff	1	3	25	2207	0	1	2	0.667846	0.141
chr27_41106698_C/T	chr27:41106698_C_T	NSDT_1_1	1	6	28	4414	-0.163	missense_variant	MODERATE	KMT2D	Nova Scotia Duck Tolling Retriever	1	3	25	2207	0	1	2	0.667846	0.141
chr27_41106698_C/T	chr27:41106698_C_T	POSD_1_1	2	12	27	4408	-0.163	missense_variant	MODERATE	KMT2D	Portuguese Sheepdog	2	6	24	2204	0	2	4	0.667846	0.141
chr27_41106698_C/T	chr27:41106698_C_T	YORK_1_1	2	12	27	4408	-0.163	missense_variant	MODERATE	KMT2D	Yorkshire Terrier	1	6	25	2204	1	0	5	0.667846	0.141
chr27_41106698_C/T	chr27:41106698_C_T	BOER_1_1	1	8	28	4412	-0.163	missense_variant	MODERATE	KMT2D	Boerboel	1	4	25	2206	0	1	3	0.667846	0.141
chr27_41106698_C/T	chr27:41106698_C_T	BULD_1_1	1	12	28	4408	-0.163	missense_variant	MODERATE	KMT2D	Bulldog	1	6	25	2204	0	1	5	0.667846	0.141
chr27_41106698_C/T	chr27:41106698_C_T	GALG_1_1	1	12	28	4408	-0.163	missense_variant	MODERATE	KMT2D	Galgo Espanol	1	6	25	2204	0	1	5	0.667846	0.141
chr27_41106698_C/T	chr27:41106698_C_T	WHPG_1_1	1	12	28	4408	-0.163	missense_variant	MODERATE	KMT2D	Wirehaired Pointing Griffon	1	6	25	2204	0	1	5	0.667846	0.141
chr27_41106698_C/T	chr27:41106698_C_T	IBIZ_1_1	1	24	28	4396	-0.163	missense_variant	MODERATE	KMT2D	Ibizan Hound	1	12	25	2198	0	1	11	0.667846	0.141
chr27_41106698_C/T	chr27:41106698_C_T	VILL_KE_1_1	1	34	28	4386	-0.163	missense_variant	MODERATE	KMT2D	NA	1	17	25	2193	0	1	16	0.667846	0.141
chr27_41106698_C/T	chr27:41106698_C_T	THAI_1_1	1	34	28	4386	-0.163	missense_variant	MODERATE	KMT2D	Thai Ridgeback	1	17	25	2193	0	1	16	0.667846	0.141
chr27_41106698_C/T	chr27:41106698_C_T	SSHP_1_1	1	50	28	4370	-0.163	missense_variant	MODERATE	KMT2D	Shetland Sheepdog	1	25	25	2185	0	1	24	0.667846	0.141
chr27_41106698_C/T	chr27:41106698_C_T	OUTLIER	2	628	27	3792	-0.163	missense_variant	MODERATE	KMT2D	NA	2	314	24	1896	0	2	312	0.667846	0.141
chr26_16468293_G/A	chr26:16468293_G_A	IWOF_1_1	2	6	24	4554	0.231	missense_variant	MODERATE	GCN1	Irish Wolfhound	2	3	23	2277	0	2	1	0.737901	0.349
chr26_16468293_G/A	chr26:16468293_G_A	OTTR_1_1	4	12	22	4548	0.231	missense_variant	MODERATE	GCN1	Otterhound	4	6	21	2274	0	4	2	0.737901	0.349
chr26_16468293_G/A	chr26:16468293_G_A	FOXH_1_1	4	12	22	4548	0.231	missense_variant	MODERATE	GCN1	Foxhound	3	6	22	2274	1	2	3	0.737901	0.349
chr26_16468293_G/A	chr26:16468293_G_A	BRGV_1_1	2	10	24	4550	0.231	missense_variant	MODERATE	GCN1	Briquet Griffon Vendeen	2	5	23	2275	0	2	3	0.737901	0.349
chr26_16468293_G/A	chr26:16468293_G_A	PBGA_1_1	2	12	24	4548	0.231	missense_variant	MODERATE	GCN1	Petit Bleu de Gascogne	2	6	23	2274	0	2	4	0.737901	0.349
chr26_16468293_G/A	chr26:16468293_G_A	BRTR_1_1	1	10	25	4550	0.231	missense_variant	MODERATE	GCN1	Black Russian Terrier	1	5	24	2275	0	1	4	0.737901	0.349
chr26_16468293_G/A	chr26:16468293_G_A	FINH_1_1	1	12	25	4548	0.231	missense_variant	MODERATE	GCN1	Finnish Hound	1	6	24	2274	0	1	5	0.737901	0.349
chr26_16468293_G/A	chr26:16468293_G_A	SPMT_1_1	1	12	25	4548	0.231	missense_variant	MODERATE	GCN1	Spanish Mastiff	1	6	24	2274	0	1	5	0.737901	0.349
chr26_16468293_G/A	chr26:16468293_G_A	BRMD_1_1	2	28	24	4532	0.231	missense_variant	MODERATE	GCN1	Bernese Mountain Dog	2	14	23	2266	0	2	12	0.737901	0.349
chr26_16468293_G/A	chr26:16468293_G_A	SWHN_1_1	1	14	25	4546	0.231	missense_variant	MODERATE	GCN1	Swiss Hound	1	7	24	2273	0	1	6	0.737901	0.349
chr26_16468293_G/A	chr26:16468293_G_A	DEER_1_1	1	16	25	4544	0.231	missense_variant	MODERATE	GCN1	Scottish Deerhound	1	8	24	2272	0	1	7	0.737901	0.349
chr26_16468293_G/A	chr26:16468293_G_A	NEWF_1_1	1	20	25	4540	0.231	missense_variant	MODERATE	GCN1	Newfoundland	1	10	24	2270	0	1	9	0.737901	0.349
chr26_16468293_G/A	chr26:16468293_G_A	APPZ_1_1	1	22	25	4538	0.231	missense_variant	MODERATE	GCN1	Appenzeller Sennenhund	1	11	24	2269	0	1	10	0.737901	0.349
chr26_16468293_G/A	chr26:16468293_G_A	ANFH_1_1	1	28	25	4532	0.231	missense_variant	MODERATE	GCN1	Anglo-Francais hound	1	14	24	2266	0	1	13	0.737901	0.349
chr26_16468293_G/A	chr26:16468293_G_A	OUTLIER	2	652	24	3908	0.231	missense_variant	MODERATE	GCN1	NA	2	326	23	1954	0	2	324	0.737901	0.349
chr10_36164695_A/C	chr10:36164695_A_C	SILK_1_1	3	10	21	4352	-4.052	missense_variant	MODERATE	RANBP2	Silky Terrier	3	5	21	2176	0	3	2	0.586612	0.232
chr10_36164695_A/C	chr10:36164695_A_C	CRES_1_1	1	6	23	4356	-4.052	missense_variant	MODERATE	RANBP2	Chinese Crested	1	3	23	2178	0	1	2	0.586612	0.232
chr10_36164695_A/C	chr10:36164695_A_C	GPIN_1_1	1	6	23	4356	-4.052	missense_variant	MODERATE	RANBP2	German Pinscher	1	3	23	2178	0	1	2	0.586612	0.232
chr10_36164695_A/C	chr10:36164695_A_C	PASP_1_1	1	6	23	4356	-4.052	missense_variant	MODERATE	RANBP2	Pont-Audemer spaniel	1	3	23	2178	0	1	2	0.586612	0.232
chr10_36164695_A/C	chr10:36164695_A_C	SLAP_1_1	1	6	23	4356	-4.052	missense_variant	MODERATE	RANBP2	Swedish Lapphund	1	3	23	2178	0	1	2	0.586612	0.232
chr10_36164695_A/C	chr10:36164695_A_C	AMBD_1_1	1	8	23	4354	-4.052	missense_variant	MODERATE	RANBP2	American Bulldog	1	4	23	2177	0	1	3	0.586612	0.232
chr10_36164695_A/C	chr10:36164695_A_C	NSDT_1_1	1	8	23	4354	-4.052	missense_variant	MODERATE	RANBP2	Nova Scotia Duck Tolling Retriever	1	4	23	2177	0	1	3	0.586612	0.232
chr10_36164695_A/C	chr10:36164695_A_C	SPWD_1_1	1	8	23	4354	-4.052	missense_variant	MODERATE	RANBP2	Spanish Water Dog	1	4	23	2177	0	1	3	0.586612	0.232
chr10_36164695_A/C	chr10:36164695_A_C	ZERD_1_1	1	8	23	4354	-4.052	missense_variant	MODERATE	RANBP2	Turkish Zerdava	1	4	23	2177	0	1	3	0.586612	0.232
chr10_36164695_A/C	chr10:36164695_A_C	BOLO_1_1	1	10	23	4352	-4.052	missense_variant	MODERATE	RANBP2	Bolognese	1	5	23	2176	0	1	4	0.586612	0.232
chr10_36164695_A/C	chr10:36164695_A_C	LAGO_1_1	1	10	23	4352	-4.052	missense_variant	MODERATE	RANBP2	Lagotto Romagnolo	1	5	23	2176	0	1	4	0.586612	0.232
chr10_36164695_A/C	chr10:36164695_A_C	RUSH_1_1	1	10	23	4352	-4.052	missense_variant	MODERATE	RANBP2	Russian Hound	1	5	23	2176	0	1	4	0.586612	0.232
chr10_36164695_A/C	chr10:36164695_A_C	SLOU_1_1	1	14	23	4348	-4.052	missense_variant	MODERATE	RANBP2	Sloughi	1	7	23	2174	0	1	6	0.586612	0.232
chr10_36164695_A/C	chr10:36164695_A_C	ZAGR_1_1	1	16	23	4346	-4.052	missense_variant	MODERATE	RANBP2	Zagar	1	8	23	2173	0	1	7	0.586612	0.232
chr10_36164695_A/C	chr10:36164695_A_C	TYFX_1_1	1	20	23	4342	-4.052	missense_variant	MODERATE	RANBP2	Toy Fox Terrier	1	10	23	2171	0	1	9	0.586612	0.232
chr10_36164695_A/C	chr10:36164695_A_C	GSPZ_1_1	1	22	23	4340	-4.052	missense_variant	MODERATE	RANBP2	German Spitz	1	11	23	2170	0	1	10	0.586612	0.232
chr10_36164695_A/C	chr10:36164695_A_C	POMR_1_1	2	66	22	4296	-4.052	missense_variant	MODERATE	RANBP2	Pomeranian	2	33	22	2148	0	2	31	0.586612	0.232
chr10_36164695_A/C	chr10:36164695_A_C	OUTLIER	4	604	20	3758	-4.052	missense_variant	MODERATE	RANBP2	NA	4	302	20	1879	0	4	298	0.586612	0.232
chr20_49432417_CAC/-	chr20:49432416_GCAC_G	KUVZ_1_1	5	14	22	4324	0.818	inframe_deletion	MODERATE	CACNA1A	Kuvasz	4	7	22	2162	1	3	3	0.739498	0.331
chr20_49432417_CAC/-	chr20:49432416_GCAC_G	BLUE_1_1	1	4	26	4334	0.818	inframe_deletion	MODERATE	CACNA1A	Bluetick Coonhound	1	2	25	2167	0	1	1	0.739498	0.331
chr20_49432417_CAC/-	chr20:49432416_GCAC_G	CLUP_US_1_1	1	8	26	4330	0.818	inframe_deletion	MODERATE	CACNA1A	Wolf	1	4	25	2165	0	1	3	0.739498	0.331
chr20_49432417_CAC/-	chr20:49432416_GCAC_G	SVAL_1_1	1	8	26	4330	0.818	inframe_deletion	MODERATE	CACNA1A	Swedish Vallhund	1	4	25	2165	0	1	3	0.739498	0.331
chr20_49432417_CAC/-	chr20:49432416_GCAC_G	TURM_1_1	1	8	26	4330	0.818	inframe_deletion	MODERATE	CACNA1A	Turkish Mastiff	1	4	25	2165	0	1	3	0.739498	0.331
chr20_49432417_CAC/-	chr20:49432416_GCAC_G	SRAB_1_1	1	8	26	4330	0.818	inframe_deletion	MODERATE	CACNA1A	Sarabi	1	4	25	2165	0	1	3	0.739498	0.331
chr20_49432417_CAC/-	chr20:49432416_GCAC_G	BANO_1_1	1	10	26	4328	0.818	inframe_deletion	MODERATE	CACNA1A	Basset Artesien Normand	1	5	25	2164	0	1	4	0.739498	0.331
chr20_49432417_CAC/-	chr20:49432416_GCAC_G	BFDB_1_1	1	10	26	4328	0.818	inframe_deletion	MODERATE	CACNA1A	Basset Fauve de Bretagne	1	5	25	2164	0	1	4	0.739498	0.331
chr20_49432417_CAC/-	chr20:49432416_GCAC_G	MAAG_1_1	1	10	26	4328	0.818	inframe_deletion	MODERATE	CACNA1A	Magyar Agar	1	5	25	2164	0	1	4	0.739498	0.331
chr20_49432417_CAC/-	chr20:49432416_GCAC_G	PEKE_1_1	1	10	26	4328	0.818	inframe_deletion	MODERATE	CACNA1A	Pekingese	1	5	25	2164	0	1	4	0.739498	0.331
chr20_49432417_CAC/-	chr20:49432416_GCAC_G	FINH_1_1	1	12	26	4326	0.818	inframe_deletion	MODERATE	CACNA1A	Finnish Hound	1	6	25	2163	0	1	5	0.739498	0.331
chr20_49432417_CAC/-	chr20:49432416_GCAC_G	FRSP_1_1	1	12	26	4326	0.818	inframe_deletion	MODERATE	CACNA1A	French Spaniel	1	6	25	2163	0	1	5	0.739498	0.331
chr20_49432417_CAC/-	chr20:49432416_GCAC_G	GMSP_1_1	1	12	26	4326	0.818	inframe_deletion	MODERATE	CACNA1A	German Spaniel	1	6	25	2163	0	1	5	0.739498	0.331
chr20_49432417_CAC/-	chr20:49432416_GCAC_G	ICES_1_1	1	12	26	4326	0.818	inframe_deletion	MODERATE	CACNA1A	Icelandic Sheepdog	1	6	25	2163	0	1	5	0.739498	0.331
chr20_49432417_CAC/-	chr20:49432416_GCAC_G	OLES_1_1	1	12	26	4326	0.818	inframe_deletion	MODERATE	CACNA1A	Old English Sheepdog	1	6	25	2163	0	1	5	0.739498	0.331
chr20_49432417_CAC/-	chr20:49432416_GCAC_G	SPMT_1_1	1	12	26	4326	0.818	inframe_deletion	MODERATE	CACNA1A	Spanish Mastiff	1	6	25	2163	0	1	5	0.739498	0.331
chr20_49432417_CAC/-	chr20:49432416_GCAC_G	WHPG_1_1	1	12	26	4326	0.818	inframe_deletion	MODERATE	CACNA1A	Wirehaired Pointing Griffon	1	6	25	2163	0	1	5	0.739498	0.331
chr20_49432417_CAC/-	chr20:49432416_GCAC_G	BEDT_1_1	1	14	26	4324	0.818	inframe_deletion	MODERATE	CACNA1A	Bedlington Terrier	1	7	25	2162	0	1	6	0.739498	0.331
chr20_49432417_CAC/-	chr20:49432416_GCAC_G	PULI_1_1	1	14	26	4324	0.818	inframe_deletion	MODERATE	CACNA1A	Puli	1	7	25	2162	0	1	6	0.739498	0.331
chr20_49432417_CAC/-	chr20:49432416_GCAC_G	SLCU_1_1	1	14	26	4324	0.818	inframe_deletion	MODERATE	CACNA1A	Slovak Cuvac	1	7	25	2162	0	1	6	0.739498	0.331
chr20_49432417_CAC/-	chr20:49432416_GCAC_G	POMR_1_1	1	68	26	4270	0.818	inframe_deletion	MODERATE	CACNA1A	Pomeranian	1	34	25	2135	0	1	33	0.739498	0.331
chr20_49432417_CAC/-	chr20:49432416_GCAC_G	OUTLIER	2	626	25	3712	0.818	inframe_deletion	MODERATE	CACNA1A	NA	2	313	24	1856	0	2	311	0.739498	0.331
chr12_37043717_T/C	chr12:37043717_T_C	ARIP_1_1	3	10	24	4550	6.36	missense_variant	MODERATE	COL12A1	Ariege Pointer	3	5	23	2275	0	3	2	0.671961	0.375
chr12_37043717_T/C	chr12:37043717_T_C	ROTT_1_1	3	14	24	4546	6.36	missense_variant	MODERATE	COL12A1	Rottweiler	3	7	23	2273	0	3	4	0.671961	0.375
chr12_37043717_T/C	chr12:37043717_T_C	KUVZ_1_1	3	16	24	4544	6.36	missense_variant	MODERATE	COL12A1	Kuvasz	3	8	23	2272	0	3	5	0.671961	0.375
chr12_37043717_T/C	chr12:37043717_T_C	FINH_1_1	2	12	25	4548	6.36	missense_variant	MODERATE	COL12A1	Finnish Hound	2	6	24	2274	0	2	4	0.671961	0.375
chr12_37043717_T/C	chr12:37043717_T_C	IRSE_1_1	1	6	26	4554	6.36	missense_variant	MODERATE	COL12A1	Irish Setter	1	3	25	2277	0	1	2	0.671961	0.375
chr12_37043717_T/C	chr12:37043717_T_C	SPIN_1_1	2	14	25	4546	6.36	missense_variant	MODERATE	COL12A1	Spinone Italiano	2	7	24	2273	0	2	5	0.671961	0.375
chr12_37043717_T/C	chr12:37043717_T_C	BORT_1_1	1	8	26	4552	6.36	missense_variant	MODERATE	COL12A1	Border Terrier	1	4	25	2276	0	1	3	0.671961	0.375
chr12_37043717_T/C	chr12:37043717_T_C	GSHP_1_1	1	8	26	4552	6.36	missense_variant	MODERATE	COL12A1	German Shorthaired Pointer	1	4	25	2276	0	1	3	0.671961	0.375
chr12_37043717_T/C	chr12:37043717_T_C	BRFR_1_1	1	10	26	4550	6.36	missense_variant	MODERATE	COL12A1	Braques Francais	1	5	25	2275	0	1	4	0.671961	0.375
chr12_37043717_T/C	chr12:37043717_T_C	CSHD_1_1	1	10	26	4550	6.36	missense_variant	MODERATE	COL12A1	Catalan Sheepdog	1	5	25	2275	0	1	4	0.671961	0.375
chr12_37043717_T/C	chr12:37043717_T_C	BRBT_1_1	1	12	26	4548	6.36	missense_variant	MODERATE	COL12A1	Barbet	1	6	25	2274	0	1	5	0.671961	0.375
chr12_37043717_T/C	chr12:37043717_T_C	WELT_1_1	1	12	26	4548	6.36	missense_variant	MODERATE	COL12A1	Welsh Terrier	1	6	25	2274	0	1	5	0.671961	0.375
chr12_37043717_T/C	chr12:37043717_T_C	AFOX_1_1	1	14	26	4546	6.36	missense_variant	MODERATE	COL12A1	American Foxhound	1	7	25	2273	0	1	6	0.671961	0.375
chr12_37043717_T/C	chr12:37043717_T_C	SLOU_1_1	1	14	26	4546	6.36	missense_variant	MODERATE	COL12A1	Sloughi	1	7	25	2273	0	1	6	0.671961	0.375
chr12_37043717_T/C	chr12:37043717_T_C	BOUV_1_1	1	26	26	4534	6.36	missense_variant	MODERATE	COL12A1	Bouvier des Flandres	1	13	25	2267	0	1	12	0.671961	0.375
chr12_37043717_T/C	chr12:37043717_T_C	POMR_1_1	1	70	26	4490	6.36	missense_variant	MODERATE	COL12A1	Pomeranian	1	35	25	2245	0	1	34	0.671961	0.375
chr12_37043717_T/C	chr12:37043717_T_C	OUTLIER	3	656	24	3904	6.36	missense_variant	MODERATE	COL12A1	NA	2	328	24	1952	1	1	326	0.671961	0.375
chr6_39299432_C/T	chr6:39299432_C_T	ASTC_1_1	1	2	27	4546	4.93	missense_variant	MODERATE	PKD1	Australian Stumpy Tail Cattle Dog	1	1	23	2273	0	1	0	0.531529	0.364
chr6_39299432_C/T	chr6:39299432_C_T	OLES_1_1	7	14	21	4534	4.93	missense_variant	MODERATE	PKD1	Old English Sheepdog	5	7	19	2267	2	3	2	0.531529	0.364
chr6_39299432_C/T	chr6:39299432_C_T	TERV_1_1	1	2	27	4546	4.93	missense_variant	MODERATE	PKD1	Belgian Tervuren	1	1	23	2273	0	1	0	0.531529	0.364
chr6_39299432_C/T	chr6:39299432_C_T	GMSP_1_1	3	12	25	4536	4.93	missense_variant	MODERATE	PKD1	German Spaniel	2	6	22	2268	1	1	4	0.531529	0.364
chr6_39299432_C/T	chr6:39299432_C_T	PUDL_1_1	1	6	27	4542	4.93	missense_variant	MODERATE	PKD1	Pudelpointer	1	3	23	2271	0	1	2	0.531529	0.364
chr6_39299432_C/T	chr6:39299432_C_T	AUCD_1_1	2	14	26	4534	4.93	missense_variant	MODERATE	PKD1	Australian Cattle Dog	2	7	22	2267	0	2	5	0.531529	0.364
chr6_39299432_C/T	chr6:39299432_C_T	BORT_1_1	1	8	27	4540	4.93	missense_variant	MODERATE	PKD1	Border Terrier	1	4	23	2270	0	1	3	0.531529	0.364
chr6_39299432_C/T	chr6:39299432_C_T	PGRT_1_1	1	10	27	4538	4.93	missense_variant	MODERATE	PKD1	Prague Ratter	1	5	23	2269	0	1	4	0.531529	0.364
chr6_39299432_C/T	chr6:39299432_C_T	MARM_1_1	1	10	27	4538	4.93	missense_variant	MODERATE	PKD1	Maremma Sheepdog	1	5	23	2269	0	1	4	0.531529	0.364
chr6_39299432_C/T	chr6:39299432_C_T	PISP_1_1	1	10	27	4538	4.93	missense_variant	MODERATE	PKD1	Picardy Spaniel	1	5	23	2269	0	1	4	0.531529	0.364
chr6_39299432_C/T	chr6:39299432_C_T	BELS_1_1	2	28	26	4520	4.93	missense_variant	MODERATE	PKD1	Belgian Sheepdog	2	14	22	2260	0	2	12	0.531529	0.364
chr6_39299432_C/T	chr6:39299432_C_T	PARS_1_1	1	16	27	4532	4.93	missense_variant	MODERATE	PKD1	Parson Russell Terrier	1	8	23	2266	0	1	7	0.531529	0.364
chr6_39299432_C/T	chr6:39299432_C_T	PYSH_1_1	1	22	27	4526	4.93	missense_variant	MODERATE	PKD1	Pyrenean Shepherd	1	11	23	2263	0	1	10	0.531529	0.364
chr6_39299432_C/T	chr6:39299432_C_T	BMAL_1_1	1	32	27	4516	4.93	missense_variant	MODERATE	PKD1	Belgian Malinois	1	16	23	2258	0	1	15	0.531529	0.364
chr6_39299432_C/T	chr6:39299432_C_T	OUTLIER	4	656	24	3892	4.93	missense_variant	MODERATE	PKD1	NA	3	328	21	1946	1	2	325	0.531529	0.364
chr10_36164687_C/T	chr10:36164687_C_T	SILK_1_1	3	10	21	4354	-1.449	missense_variant	MODERATE	RANBP2	Silky Terrier	3	5	21	2177	0	3	2	0.586612	0.232
chr10_36164687_C/T	chr10:36164687_C_T	CRES_1_1	1	6	23	4358	-1.449	missense_variant	MODERATE	RANBP2	Chinese Crested	1	3	23	2179	0	1	2	0.586612	0.232
chr10_36164687_C/T	chr10:36164687_C_T	GPIN_1_1	1	6	23	4358	-1.449	missense_variant	MODERATE	RANBP2	German Pinscher	1	3	23	2179	0	1	2	0.586612	0.232
chr10_36164687_C/T	chr10:36164687_C_T	PASP_1_1	1	6	23	4358	-1.449	missense_variant	MODERATE	RANBP2	Pont-Audemer spaniel	1	3	23	2179	0	1	2	0.586612	0.232
chr10_36164687_C/T	chr10:36164687_C_T	SLAP_1_1	1	6	23	4358	-1.449	missense_variant	MODERATE	RANBP2	Swedish Lapphund	1	3	23	2179	0	1	2	0.586612	0.232
chr10_36164687_C/T	chr10:36164687_C_T	NSDT_1_1	1	8	23	4356	-1.449	missense_variant	MODERATE	RANBP2	Nova Scotia Duck Tolling Retriever	1	4	23	2178	0	1	3	0.586612	0.232
chr10_36164687_C/T	chr10:36164687_C_T	SLWP_1_1	1	8	23	4356	-1.449	missense_variant	MODERATE	RANBP2	Slovakian Wirehaired Pointer	1	4	23	2178	0	1	3	0.586612	0.232
chr10_36164687_C/T	chr10:36164687_C_T	SPWD_1_1	1	8	23	4356	-1.449	missense_variant	MODERATE	RANBP2	Spanish Water Dog	1	4	23	2178	0	1	3	0.586612	0.232
chr10_36164687_C/T	chr10:36164687_C_T	ZERD_1_1	1	8	23	4356	-1.449	missense_variant	MODERATE	RANBP2	Turkish Zerdava	1	4	23	2178	0	1	3	0.586612	0.232
chr10_36164687_C/T	chr10:36164687_C_T	AMBD_1_1	1	10	23	4354	-1.449	missense_variant	MODERATE	RANBP2	American Bulldog	1	5	23	2177	0	1	4	0.586612	0.232
chr10_36164687_C/T	chr10:36164687_C_T	BOLO_1_1	1	10	23	4354	-1.449	missense_variant	MODERATE	RANBP2	Bolognese	1	5	23	2177	0	1	4	0.586612	0.232
chr10_36164687_C/T	chr10:36164687_C_T	LAGO_1_1	1	10	23	4354	-1.449	missense_variant	MODERATE	RANBP2	Lagotto Romagnolo	1	5	23	2177	0	1	4	0.586612	0.232
chr10_36164687_C/T	chr10:36164687_C_T	RUSH_1_1	1	10	23	4354	-1.449	missense_variant	MODERATE	RANBP2	Russian Hound	1	5	23	2177	0	1	4	0.586612	0.232
chr10_36164687_C/T	chr10:36164687_C_T	SLOU_1_1	1	14	23	4350	-1.449	missense_variant	MODERATE	RANBP2	Sloughi	1	7	23	2175	0	1	6	0.586612	0.232
chr10_36164687_C/T	chr10:36164687_C_T	ZAGR_1_1	1	16	23	4348	-1.449	missense_variant	MODERATE	RANBP2	Zagar	1	8	23	2174	0	1	7	0.586612	0.232
chr10_36164687_C/T	chr10:36164687_C_T	TYFX_1_1	1	20	23	4344	-1.449	missense_variant	MODERATE	RANBP2	Toy Fox Terrier	1	10	23	2172	0	1	9	0.586612	0.232
chr10_36164687_C/T	chr10:36164687_C_T	GSPZ_1_1	1	22	23	4342	-1.449	missense_variant	MODERATE	RANBP2	German Spitz	1	11	23	2171	0	1	10	0.586612	0.232
chr10_36164687_C/T	chr10:36164687_C_T	POMR_1_1	2	66	22	4298	-1.449	missense_variant	MODERATE	RANBP2	Pomeranian	2	33	22	2149	0	2	31	0.586612	0.232
chr10_36164687_C/T	chr10:36164687_C_T	OUTLIER	3	600	21	3764	-1.449	missense_variant	MODERATE	RANBP2	NA	3	300	21	1882	0	3	297	0.586612	0.232
chr10_36164693_C/T	chr10:36164693_C_T	SILK_1_1	3	10	21	4356	3.769	missense_variant	MODERATE	RANBP2	Silky Terrier	3	5	21	2178	0	3	2	0.586612	0.232
chr10_36164693_C/T	chr10:36164693_C_T	CRES_1_1	1	6	23	4360	3.769	missense_variant	MODERATE	RANBP2	Chinese Crested	1	3	23	2180	0	1	2	0.586612	0.232
chr10_36164693_C/T	chr10:36164693_C_T	GPIN_1_1	1	6	23	4360	3.769	missense_variant	MODERATE	RANBP2	German Pinscher	1	3	23	2180	0	1	2	0.586612	0.232
chr10_36164693_C/T	chr10:36164693_C_T	PASP_1_1	1	6	23	4360	3.769	missense_variant	MODERATE	RANBP2	Pont-Audemer spaniel	1	3	23	2180	0	1	2	0.586612	0.232
chr10_36164693_C/T	chr10:36164693_C_T	SLAP_1_1	1	6	23	4360	3.769	missense_variant	MODERATE	RANBP2	Swedish Lapphund	1	3	23	2180	0	1	2	0.586612	0.232
chr10_36164693_C/T	chr10:36164693_C_T	NSDT_1_1	1	8	23	4358	3.769	missense_variant	MODERATE	RANBP2	Nova Scotia Duck Tolling Retriever	1	4	23	2179	0	1	3	0.586612	0.232
chr10_36164693_C/T	chr10:36164693_C_T	SPWD_1_1	1	8	23	4358	3.769	missense_variant	MODERATE	RANBP2	Spanish Water Dog	1	4	23	2179	0	1	3	0.586612	0.232
chr10_36164693_C/T	chr10:36164693_C_T	ZERD_1_1	1	8	23	4358	3.769	missense_variant	MODERATE	RANBP2	Turkish Zerdava	1	4	23	2179	0	1	3	0.586612	0.232
chr10_36164693_C/T	chr10:36164693_C_T	AMBD_1_1	1	10	23	4356	3.769	missense_variant	MODERATE	RANBP2	American Bulldog	1	5	23	2178	0	1	4	0.586612	0.232
chr10_36164693_C/T	chr10:36164693_C_T	BOLO_1_1	1	10	23	4356	3.769	missense_variant	MODERATE	RANBP2	Bolognese	1	5	23	2178	0	1	4	0.586612	0.232
chr10_36164693_C/T	chr10:36164693_C_T	LAGO_1_1	1	10	23	4356	3.769	missense_variant	MODERATE	RANBP2	Lagotto Romagnolo	1	5	23	2178	0	1	4	0.586612	0.232
chr10_36164693_C/T	chr10:36164693_C_T	RUSH_1_1	1	10	23	4356	3.769	missense_variant	MODERATE	RANBP2	Russian Hound	1	5	23	2178	0	1	4	0.586612	0.232
chr10_36164693_C/T	chr10:36164693_C_T	SLOU_1_1	1	14	23	4352	3.769	missense_variant	MODERATE	RANBP2	Sloughi	1	7	23	2176	0	1	6	0.586612	0.232
chr10_36164693_C/T	chr10:36164693_C_T	ZAGR_1_1	1	16	23	4350	3.769	missense_variant	MODERATE	RANBP2	Zagar	1	8	23	2175	0	1	7	0.586612	0.232
chr10_36164693_C/T	chr10:36164693_C_T	TYFX_1_1	1	20	23	4346	3.769	missense_variant	MODERATE	RANBP2	Toy Fox Terrier	1	10	23	2173	0	1	9	0.586612	0.232
chr10_36164693_C/T	chr10:36164693_C_T	GSPZ_1_1	1	22	23	4344	3.769	missense_variant	MODERATE	RANBP2	German Spitz	1	11	23	2172	0	1	10	0.586612	0.232
chr10_36164693_C/T	chr10:36164693_C_T	POMR_1_1	2	66	22	4300	3.769	missense_variant	MODERATE	RANBP2	Pomeranian	2	33	22	2150	0	2	31	0.586612	0.232
chr10_36164693_C/T	chr10:36164693_C_T	OUTLIER	4	608	20	3758	3.769	missense_variant	MODERATE	RANBP2	NA	4	304	20	1879	0	4	300	0.586612	0.232
chr2_54484815_T/C	chr2:54484815_T_C	ITGY_1_1	2	2	23	4556	5.677	missense_variant	MODERATE	MAP1B	Italian Greyhound	1	1	23	2278	1	0	0	0.660678	0.105
chr2_54484815_T/C	chr2:54484815_T_C	BORZ_1_1	1	4	24	4554	5.677	missense_variant	MODERATE	MAP1B	Borzoi	1	2	23	2277	0	1	1	0.660678	0.105
chr2_54484815_T/C	chr2:54484815_T_C	GREY_1_1	1	4	24	4554	5.677	missense_variant	MODERATE	MAP1B	Greyhound	1	2	23	2277	0	1	1	0.660678	0.105
chr2_54484815_T/C	chr2:54484815_T_C	SKWH_1_1	1	4	24	4554	5.677	missense_variant	MODERATE	MAP1B	Silken Windhound	1	2	23	2277	0	1	1	0.660678	0.105
chr2_54484815_T/C	chr2:54484815_T_C	DEER_1_1	4	16	21	4542	5.677	missense_variant	MODERATE	MAP1B	Scottish Deerhound	4	8	20	2271	0	4	4	0.660678	0.105
chr2_54484815_T/C	chr2:54484815_T_C	PHAR_1_1	2	10	23	4548	5.677	missense_variant	MODERATE	MAP1B	Pharaoh Hound	2	5	22	2274	0	2	3	0.660678	0.105
chr2_54484815_T/C	chr2:54484815_T_C	CRES_1_1	1	6	24	4552	5.677	missense_variant	MODERATE	MAP1B	Chinese Crested	1	3	23	2276	0	1	2	0.660678	0.105
chr2_54484815_T/C	chr2:54484815_T_C	GALG_1_1	2	12	23	4546	5.677	missense_variant	MODERATE	MAP1B	Galgo Espanol	2	6	22	2273	0	2	4	0.660678	0.105
chr2_54484815_T/C	chr2:54484815_T_C	IWOF_1_1	1	6	24	4552	5.677	missense_variant	MODERATE	MAP1B	Irish Wolfhound	1	3	23	2276	0	1	2	0.660678	0.105
chr2_54484815_T/C	chr2:54484815_T_C	MAAG_1_1	2	12	23	4546	5.677	missense_variant	MODERATE	MAP1B	Magyar Agar	2	6	22	2273	0	2	4	0.660678	0.105
chr2_54484815_T/C	chr2:54484815_T_C	CAIR_1_1	1	12	24	4546	5.677	missense_variant	MODERATE	MAP1B	Cairn Terrier	1	6	23	2273	0	1	5	0.660678	0.105
chr2_54484815_T/C	chr2:54484815_T_C	CIRN_1_1	1	12	24	4546	5.677	missense_variant	MODERATE	MAP1B	Cirneco dell'Etna	1	6	23	2273	0	1	5	0.660678	0.105
chr2_54484815_T/C	chr2:54484815_T_C	SLOU_1_1	1	14	24	4544	5.677	missense_variant	MODERATE	MAP1B	Sloughi	1	7	23	2272	0	1	6	0.660678	0.105
chr2_54484815_T/C	chr2:54484815_T_C	WEIM_1_1	1	16	24	4542	5.677	missense_variant	MODERATE	MAP1B	Weimaraner	1	8	23	2271	0	1	7	0.660678	0.105
chr2_54484815_T/C	chr2:54484815_T_C	POLG_1_1	1	16	24	4542	5.677	missense_variant	MODERATE	MAP1B	Polish Greyhound	1	8	23	2271	0	1	7	0.660678	0.105
chr2_54484815_T/C	chr2:54484815_T_C	ACKR_1_1	1	18	24	4540	5.677	missense_variant	MODERATE	MAP1B	American Cocker Spaniel	1	9	23	2270	0	1	8	0.660678	0.105
chr2_54484815_T/C	chr2:54484815_T_C	BMAL_1_1	1	32	24	4526	5.677	missense_variant	MODERATE	MAP1B	Belgian Malinois	1	16	23	2263	0	1	15	0.660678	0.105
chr2_54484815_T/C	chr2:54484815_T_C	OUTLIER	1	650	24	3908	5.677	missense_variant	MODERATE	MAP1B	NA	1	325	23	1954	0	1	324	0.660678	0.105
chr5_64707845_G/A	chr5:64707845_G_A	PASP_1_1	4	8	26	4562	4.178	missense_variant	MODERATE	ANKRD11	Pont-Audemer spaniel	3	4	25	2281	1	2	1	0.515904	0.132
chr5_64707845_G/A	chr5:64707845_G_A	FINS_1_1	3	12	27	4558	4.178	missense_variant	MODERATE	ANKRD11	Finnish Spitz	3	6	25	2279	0	3	3	0.515904	0.132
chr5_64707845_G/A	chr5:64707845_G_A	SCWT_1_1	2	8	28	4562	4.178	missense_variant	MODERATE	ANKRD11	Soft Coated Wheaten Terrier	2	4	26	2281	0	2	2	0.515904	0.132
chr5_64707845_G/A	chr5:64707845_G_A	RHOD_1_1	2	10	28	4560	4.178	missense_variant	MODERATE	ANKRD11	Rhodesian Ridgeback	2	5	26	2280	0	2	3	0.515904	0.132
chr5_64707845_G/A	chr5:64707845_G_A	SPWD_1_1	1	8	29	4562	4.178	missense_variant	MODERATE	ANKRD11	Spanish Water Dog	1	4	27	2281	0	1	3	0.515904	0.132
chr5_64707845_G/A	chr5:64707845_G_A	BOUV_1_1	3	26	27	4544	4.178	missense_variant	MODERATE	ANKRD11	Bouvier des Flandres	3	13	25	2272	0	3	10	0.515904	0.132
chr5_64707845_G/A	chr5:64707845_G_A	BOLO_1_1	1	10	29	4560	4.178	missense_variant	MODERATE	ANKRD11	Bolognese	1	5	27	2280	0	1	4	0.515904	0.132
chr5_64707845_G/A	chr5:64707845_G_A	CHIN_1_1	1	10	29	4560	4.178	missense_variant	MODERATE	ANKRD11	Japanese Chin	1	5	27	2280	0	1	4	0.515904	0.132
chr5_64707845_G/A	chr5:64707845_G_A	MALT_1_1	1	10	29	4560	4.178	missense_variant	MODERATE	ANKRD11	Maltese	1	5	27	2280	0	1	4	0.515904	0.132
chr5_64707845_G/A	chr5:64707845_G_A	BRGV_1_1	1	10	29	4560	4.178	missense_variant	MODERATE	ANKRD11	Briquet Griffon Vendeen	1	5	27	2280	0	1	4	0.515904	0.132
chr5_64707845_G/A	chr5:64707845_G_A	CHBR_1_1	1	14	29	4556	4.178	missense_variant	MODERATE	ANKRD11	Chesapeake Bay Retriever	1	7	27	2278	0	1	6	0.515904	0.132
chr5_64707845_G/A	chr5:64707845_G_A	BASS_1_1	1	16	29	4554	4.178	missense_variant	MODERATE	ANKRD11	Basset Hound	1	8	27	2277	0	1	7	0.515904	0.132
chr5_64707845_G/A	chr5:64707845_G_A	PBGV_1_1	1	18	29	4552	4.178	missense_variant	MODERATE	ANKRD11	Petit Basset Griffon Vendeen	1	9	27	2276	0	1	8	0.515904	0.132
chr5_64707845_G/A	chr5:64707845_G_A	SMUN_1_1	1	22	29	4548	4.178	missense_variant	MODERATE	ANKRD11	Small Munsterlander	1	11	27	2274	0	1	10	0.515904	0.132
chr5_64707845_G/A	chr5:64707845_G_A	DACH_1_1	2	58	28	4512	4.178	missense_variant	MODERATE	ANKRD11	Dachshund	1	29	27	2256	1	0	28	0.515904	0.132
chr5_64707845_G/A	chr5:64707845_G_A	VILL_KE_1_1	1	36	29	4534	4.178	missense_variant	MODERATE	ANKRD11	NA	1	18	27	2267	0	1	17	0.515904	0.132
chr5_64707845_G/A	chr5:64707845_G_A	BORD_1_1	1	58	29	4512	4.178	missense_variant	MODERATE	ANKRD11	Border Collie	1	29	27	2256	0	1	28	0.515904	0.132
chr5_64707845_G/A	chr5:64707845_G_A	OUTLIER	3	654	27	3916	4.178	missense_variant	MODERATE	ANKRD11	NA	3	327	25	1958	0	3	324	0.515904	0.132
chr5_79046016_-/TGC	chr5:79046015_T_TTGC	SPMT_1_1	3	10	22	4241	0.082	inframe_insertion	MODERATE	ZFHX3	Spanish Mastiff	2	6	22	2178	1	1	4	0.775265	0.189
chr5_79046016_-/TGC	chr5:79046015_T_TTGC	CLUP_CN_1_2	2	10	23	4241	0.082	inframe_insertion	MODERATE	ZFHX3	Wolf	2	5	22	2179	0	2	3	0.775265	0.189
chr5_79046016_-/TGC	chr5:79046015_T_TTGC	CRTR_1_1	1	6	24	4245	0.082	inframe_insertion	MODERATE	ZFHX3	Cretan tracer	1	3	23	2181	0	1	2	0.775265	0.189
chr5_79046016_-/TGC	chr5:79046015_T_TTGC	CTLB_1_1	1	6	24	4245	0.082	inframe_insertion	MODERATE	ZFHX3	Catalburun	1	3	23	2181	0	1	2	0.775265	0.189
chr5_79046016_-/TGC	chr5:79046015_T_TTGC	PASP_1_1	1	6	24	4245	0.082	inframe_insertion	MODERATE	ZFHX3	Pont-Audemer spaniel	1	4	23	2180	0	1	3	0.775265	0.189
chr5_79046016_-/TGC	chr5:79046015_T_TTGC	PARS_1_1	2	16	23	4235	0.082	inframe_insertion	MODERATE	ZFHX3	Parson Russell Terrier	2	8	22	2176	0	2	6	0.775265	0.189
chr5_79046016_-/TGC	chr5:79046015_T_TTGC	CLUP_RU_1_1	1	8	24	4243	0.082	inframe_insertion	MODERATE	ZFHX3	Wolf	1	4	23	2180	0	1	3	0.775265	0.189
chr5_79046016_-/TGC	chr5:79046015_T_TTGC	FINH_1_1	1	12	24	4239	0.082	inframe_insertion	MODERATE	ZFHX3	Finnish Hound	1	6	23	2178	0	1	5	0.775265	0.189
chr5_79046016_-/TGC	chr5:79046015_T_TTGC	WHIP_1_1	1	12	24	4239	0.082	inframe_insertion	MODERATE	ZFHX3	Whippet	1	6	23	2178	0	1	5	0.775265	0.189
chr5_79046016_-/TGC	chr5:79046015_T_TTGC	GPYR_1_1	1	14	24	4237	0.082	inframe_insertion	MODERATE	ZFHX3	Great Pyrenees	1	7	23	2177	0	1	6	0.775265	0.189
chr5_79046016_-/TGC	chr5:79046015_T_TTGC	EGTT_1_1	1	14	24	4237	0.082	inframe_insertion	MODERATE	ZFHX3	English Toy Terrier	1	7	23	2177	0	1	6	0.775265	0.189
chr5_79046016_-/TGC	chr5:79046015_T_TTGC	CLUP_GR_1_1	1	16	24	4235	0.082	inframe_insertion	MODERATE	ZFHX3	Wolf	1	8	23	2176	0	1	7	0.775265	0.189
chr5_79046016_-/TGC	chr5:79046015_T_TTGC	ANFH_1_1	1	20	24	4231	0.082	inframe_insertion	MODERATE	ZFHX3	Anglo-Francais hound	1	13	23	2171	0	1	12	0.775265	0.189
chr5_79046016_-/TGC	chr5:79046015_T_TTGC	THAI_1_1	1	33	24	4218	0.082	inframe_insertion	MODERATE	ZFHX3	Thai Ridgeback	1	17	23	2167	0	1	16	0.775265	0.189
chr5_79046016_-/TGC	chr5:79046015_T_TTGC	NELK_1_1	1	36	24	4215	0.082	inframe_insertion	MODERATE	ZFHX3	Norwegian Elkhound	1	19	23	2165	0	1	18	0.775265	0.189
chr5_79046016_-/TGC	chr5:79046015_T_TTGC	OUTLIER	6	612	19	3639	0.082	inframe_insertion	MODERATE	ZFHX3	NA	6	312	18	1872	0	6	306	0.775265	0.189
chr20_42082012_C/A	chr20:42082012_C_A	PUGD_1_1	6	6	20	3852	2.324	missense_variant	MODERATE	SETD2	Pug	3	3	19	1926	3	0	0	0.641226	0.176
chr20_42082012_C/A	chr20:42082012_C_A	HAVA_1_1	2	4	24	3854	2.324	missense_variant	MODERATE	SETD2	Havanese	1	2	21	1927	1	0	1	0.641226	0.176
chr20_42082012_C/A	chr20:42082012_C_A	VIZS_1_1	2	12	24	3846	2.324	missense_variant	MODERATE	SETD2	Vizsla	2	6	20	1923	0	2	4	0.641226	0.176
chr20_42082012_C/A	chr20:42082012_C_A	GSHP_1_1	1	8	25	3850	2.324	missense_variant	MODERATE	SETD2	German Shorthaired Pointer	1	4	21	1925	0	1	3	0.641226	0.176
chr20_42082012_C/A	chr20:42082012_C_A	BRUS_1_1	2	18	24	3840	2.324	missense_variant	MODERATE	SETD2	Brussels Griffon	2	9	20	1920	0	2	7	0.641226	0.176
chr20_42082012_C/A	chr20:42082012_C_A	RTVB_1_1	1	10	25	3848	2.324	missense_variant	MODERATE	SETD2	Russian Tsvetnaya Bolonka	1	5	21	1924	0	1	4	0.641226	0.176
chr20_42082012_C/A	chr20:42082012_C_A	PTAS_1_1	1	12	25	3846	2.324	missense_variant	MODERATE	SETD2	Polish Tatra Sheepdog	1	6	21	1923	0	1	5	0.641226	0.176
chr20_42082012_C/A	chr20:42082012_C_A	CHIH_1_1	1	12	25	3846	2.324	missense_variant	MODERATE	SETD2	Chihuahua	1	6	21	1923	0	1	5	0.641226	0.176
chr20_42082012_C/A	chr20:42082012_C_A	SLOU_1_1	1	12	25	3846	2.324	missense_variant	MODERATE	SETD2	Sloughi	1	6	21	1923	0	1	5	0.641226	0.176
chr20_42082012_C/A	chr20:42082012_C_A	EGTT_1_1	1	12	25	3846	2.324	missense_variant	MODERATE	SETD2	English Toy Terrier	1	6	21	1923	0	1	5	0.641226	0.176
chr20_42082012_C/A	chr20:42082012_C_A	KUVZ_1_1	1	16	25	3842	2.324	missense_variant	MODERATE	SETD2	Kuvasz	1	8	21	1921	0	1	7	0.641226	0.176
chr20_42082012_C/A	chr20:42082012_C_A	PARS_1_1	1	16	25	3842	2.324	missense_variant	MODERATE	SETD2	Parson Russell Terrier	1	8	21	1921	0	1	7	0.641226	0.176
chr20_42082012_C/A	chr20:42082012_C_A	TPOO_1_1	1	18	25	3840	2.324	missense_variant	MODERATE	SETD2	Toy Poodle	1	9	21	1920	0	1	8	0.641226	0.176
chr20_42082012_C/A	chr20:42082012_C_A	POMR_1_1	1	40	25	3818	2.324	missense_variant	MODERATE	SETD2	Pomeranian	1	20	21	1909	0	1	19	0.641226	0.176
chr20_42082012_C/A	chr20:42082012_C_A	DACH_1_1	1	44	25	3814	2.324	missense_variant	MODERATE	SETD2	Dachshund	1	22	21	1907	0	1	21	0.641226	0.176
chr20_42082012_C/A	chr20:42082012_C_A	OUTLIER	3	548	23	3310	2.324	missense_variant	MODERATE	SETD2	NA	3	274	19	1655	0	3	271	0.641226	0.176
chr12_4753465_G/A	chr12:4753465_G_A	FONN_1_1	1	2	24	4548	5.798	missense_variant	MODERATE	PPARD	Fonni's Dog	1	1	23	2274	0	1	0	0.824601	0.311
chr12_4753465_G/A	chr12:4753465_G_A	VILL_AC_1_1	2	6	23	4544	5.798	missense_variant	MODERATE	PPARD	NA	1	3	23	2272	1	0	2	0.824601	0.311
chr12_4753465_G/A	chr12:4753465_G_A	SLOU_1_1	4	14	21	4536	5.798	missense_variant	MODERATE	PPARD	Sloughi	4	7	20	2268	0	4	3	0.824601	0.311
chr12_4753465_G/A	chr12:4753465_G_A	GALG_1_1	2	12	23	4538	5.798	missense_variant	MODERATE	PPARD	Galgo Espanol	2	6	22	2269	0	2	4	0.824601	0.311
chr12_4753465_G/A	chr12:4753465_G_A	PUMI_1_1	2	12	23	4538	5.798	missense_variant	MODERATE	PPARD	Pumi	2	6	22	2269	0	2	4	0.824601	0.311
chr12_4753465_G/A	chr12:4753465_G_A	MPIN_1_1	1	6	24	4544	5.798	missense_variant	MODERATE	PPARD	Miniature Pinscher	1	3	23	2272	0	1	2	0.824601	0.311
chr12_4753465_G/A	chr12:4753465_G_A	ANAT_1_1	1	6	24	4544	5.798	missense_variant	MODERATE	PPARD	Anatolian Shepherd	1	3	23	2272	0	1	2	0.824601	0.311
chr12_4753465_G/A	chr12:4753465_G_A	CHIH_1_1	2	14	23	4536	5.798	missense_variant	MODERATE	PPARD	Chihuahua	2	7	22	2268	0	2	5	0.824601	0.311
chr12_4753465_G/A	chr12:4753465_G_A	SPWD_1_1	1	8	24	4542	5.798	missense_variant	MODERATE	PPARD	Spanish Water Dog	1	4	23	2271	0	1	3	0.824601	0.311
chr12_4753465_G/A	chr12:4753465_G_A	CSHD_1_1	1	10	24	4540	5.798	missense_variant	MODERATE	PPARD	Catalan Sheepdog	1	5	23	2270	0	1	4	0.824601	0.311
chr12_4753465_G/A	chr12:4753465_G_A	RTVB_1_1	1	12	24	4538	5.798	missense_variant	MODERATE	PPARD	Russian Tsvetnaya Bolonka	1	6	23	2269	0	1	5	0.824601	0.311
chr12_4753465_G/A	chr12:4753465_G_A	ALDB_1_1	1	14	24	4536	5.798	missense_variant	MODERATE	PPARD	Alpine Dachsbracke	1	7	23	2268	0	1	6	0.824601	0.311
chr12_4753465_G/A	chr12:4753465_G_A	STBD_1_1	1	22	24	4528	5.798	missense_variant	MODERATE	PPARD	Saint Bernard	1	11	23	2264	0	1	10	0.824601	0.311
chr12_4753465_G/A	chr12:4753465_G_A	IBIZ_1_1	1	24	24	4526	5.798	missense_variant	MODERATE	PPARD	Ibizan Hound	1	12	23	2263	0	1	11	0.824601	0.311
chr12_4753465_G/A	chr12:4753465_G_A	DACH_1_1	2	58	23	4492	5.798	missense_variant	MODERATE	PPARD	Dachshund	2	29	22	2246	0	2	27	0.824601	0.311
chr12_4753465_G/A	chr12:4753465_G_A	OUTLIER	2	650	23	3900	5.798	missense_variant	MODERATE	PPARD	NA	2	325	22	1950	0	2	323	0.824601	0.311
chr11_8795065_TGATGATGA/-	chr11:8795064_GTGATGATGA_G	PASP_1_1	5	8	19	4145	6.841	inframe_deletion	MODERATE	DMXL1	Pont-Audemer spaniel	3	4	19	2148	2	1	1	0.671755	0.359
chr11_8795065_TGATGATGA/-	chr11:8795064_GTGATGATGA_G	WFOX_1_1	1	6	23	4147	6.841	inframe_deletion	MODERATE	DMXL1	Wire Fox Terrier	1	3	21	2149	0	1	2	0.671755	0.359
chr11_8795065_TGATGATGA/-	chr11:8795064_GTGATGATGA_G	SARP_1_1	1	8	23	4145	6.841	inframe_deletion	MODERATE	DMXL1	Sarplaninac	1	5	21	2147	0	1	4	0.671755	0.359
chr11_8795065_TGATGATGA/-	chr11:8795064_GTGATGATGA_G	BEDT_1_1	1	10	23	4143	6.841	inframe_deletion	MODERATE	DMXL1	Bedlington Terrier	1	7	21	2145	0	1	6	0.671755	0.359
chr11_8795065_TGATGATGA/-	chr11:8795064_GTGATGATGA_G	BICH_1_1	1	10	23	4143	6.841	inframe_deletion	MODERATE	DMXL1	Bichon Frise	1	6	21	2146	0	1	5	0.671755	0.359
chr11_8795065_TGATGATGA/-	chr11:8795064_GTGATGATGA_G	BOPD_1_1	1	10	23	4143	6.841	inframe_deletion	MODERATE	DMXL1	Bourbonnais Pointing Dog	1	5	21	2147	0	1	4	0.671755	0.359
chr11_8795065_TGATGATGA/-	chr11:8795064_GTGATGATGA_G	CHIN_1_1	1	10	23	4143	6.841	inframe_deletion	MODERATE	DMXL1	Japanese Chin	1	5	21	2147	0	1	4	0.671755	0.359
chr11_8795065_TGATGATGA/-	chr11:8795064_GTGATGATGA_G	CLSP_1_1	1	10	23	4143	6.841	inframe_deletion	MODERATE	DMXL1	Clumber Spaniel	1	5	21	2147	0	1	4	0.671755	0.359
chr11_8795065_TGATGATGA/-	chr11:8795064_GTGATGATGA_G	CSHD_1_1	1	10	23	4143	6.841	inframe_deletion	MODERATE	DMXL1	Catalan Sheepdog	1	5	21	2147	0	1	4	0.671755	0.359
chr11_8795065_TGATGATGA/-	chr11:8795064_GTGATGATGA_G	POSD_1_1	1	10	23	4143	6.841	inframe_deletion	MODERATE	DMXL1	Portuguese Sheepdog	1	5	21	2147	0	1	4	0.671755	0.359
chr11_8795065_TGATGATGA/-	chr11:8795064_GTGATGATGA_G	LANC_1_1	1	12	23	4141	6.841	inframe_deletion	MODERATE	DMXL1	Lancashire Heeler	1	6	21	2146	0	1	5	0.671755	0.359
chr11_8795065_TGATGATGA/-	chr11:8795064_GTGATGATGA_G	SMSH_1_1	1	12	23	4141	6.841	inframe_deletion	MODERATE	DMXL1	Small Swiss Hound	1	6	21	2146	0	1	5	0.671755	0.359
chr11_8795065_TGATGATGA/-	chr11:8795064_GTGATGATGA_G	VIZS_1_1	1	14	23	4139	6.841	inframe_deletion	MODERATE	DMXL1	Vizsla	1	7	21	2145	0	1	6	0.671755	0.359
chr11_8795065_TGATGATGA/-	chr11:8795064_GTGATGATGA_G	AUCD_1_1	1	14	23	4139	6.841	inframe_deletion	MODERATE	DMXL1	Australian Cattle Dog	1	7	21	2145	0	1	6	0.671755	0.359
chr11_8795065_TGATGATGA/-	chr11:8795064_GTGATGATGA_G	PHAL_1_1	1	14	23	4139	6.841	inframe_deletion	MODERATE	DMXL1	Continental Toy Spaniel (Phalene)	1	7	21	2145	0	1	6	0.671755	0.359
chr11_8795065_TGATGATGA/-	chr11:8795064_GTGATGATGA_G	BASS_1_1	1	16	23	4137	6.841	inframe_deletion	MODERATE	DMXL1	Basset Hound	1	8	21	2144	0	1	7	0.671755	0.359
chr11_8795065_TGATGATGA/-	chr11:8795064_GTGATGATGA_G	EPNT_1_2	1	16	23	4137	6.841	inframe_deletion	MODERATE	DMXL1	English Pointer	1	8	21	2144	0	1	7	0.671755	0.359
chr11_8795065_TGATGATGA/-	chr11:8795064_GTGATGATGA_G	OUTLIER	3	584	21	3569	6.841	inframe_deletion	MODERATE	DMXL1	NA	3	303	19	1849	0	3	300	0.671755	0.359
chr22_30752584_C/A	chr22:30752584_C_A	CLSP_1_1	3	10	26	4546	8.903	missense_variant	MODERATE	MYCBP2	Clumber Spaniel	2	5	24	2273	1	1	3	0.734643	0.244
chr22_30752584_C/A	chr22:30752584_C_A	GREE_1_1	3	10	26	4546	8.903	missense_variant	MODERATE	MYCBP2	Greenland Dog	2	5	24	2273	1	1	3	0.734643	0.244
chr22_30752584_C/A	chr22:30752584_C_A	FRSP_1_1	3	12	26	4544	8.903	missense_variant	MODERATE	MYCBP2	French Spaniel	2	6	24	2272	1	1	4	0.734643	0.244
chr22_30752584_C/A	chr22:30752584_C_A	LANC_1_1	2	12	27	4544	8.903	missense_variant	MODERATE	MYCBP2	Lancashire Heeler	2	6	24	2272	0	2	4	0.734643	0.244
chr22_30752584_C/A	chr22:30752584_C_A	SWHN_1_1	2	14	27	4542	8.903	missense_variant	MODERATE	MYCBP2	Swiss Hound	2	7	24	2271	0	2	5	0.734643	0.244
chr22_30752584_C/A	chr22:30752584_C_A	BIEW_1_1	1	10	28	4546	8.903	missense_variant	MODERATE	MYCBP2	Biewer Terrier	1	5	25	2273	0	1	4	0.734643	0.244
chr22_30752584_C/A	chr22:30752584_C_A	SARP_1_1	1	10	28	4546	8.903	missense_variant	MODERATE	MYCBP2	Sarplaninac	1	5	25	2273	0	1	4	0.734643	0.244
chr22_30752584_C/A	chr22:30752584_C_A	ZAGR_1_1	2	22	27	4534	8.903	missense_variant	MODERATE	MYCBP2	Zagar	2	11	24	2267	0	2	9	0.734643	0.244
chr22_30752584_C/A	chr22:30752584_C_A	SMSH_1_1	1	14	28	4542	8.903	missense_variant	MODERATE	MYCBP2	Small Swiss Hound	1	7	25	2271	0	1	6	0.734643	0.244
chr22_30752584_C/A	chr22:30752584_C_A	YORK_1_1	1	14	28	4542	8.903	missense_variant	MODERATE	MYCBP2	Yorkshire Terrier	1	7	25	2271	0	1	6	0.734643	0.244
chr22_30752584_C/A	chr22:30752584_C_A	BSJI_1_1	1	16	28	4540	8.903	missense_variant	MODERATE	MYCBP2	Basenji	1	8	25	2270	0	1	7	0.734643	0.244
chr22_30752584_C/A	chr22:30752584_C_A	SSHP_1_1	3	50	26	4506	8.903	missense_variant	MODERATE	MYCBP2	Shetland Sheepdog	3	25	23	2253	0	3	22	0.734643	0.244
chr22_30752584_C/A	chr22:30752584_C_A	THAI_1_1	2	36	27	4520	8.903	missense_variant	MODERATE	MYCBP2	Thai Ridgeback	2	18	24	2260	0	2	16	0.734643	0.244
chr22_30752584_C/A	chr22:30752584_C_A	SAMO_1_1	2	44	27	4512	8.903	missense_variant	MODERATE	MYCBP2	Samoyed	2	22	24	2256	0	2	20	0.734643	0.244
chr22_30752584_C/A	chr22:30752584_C_A	COLL_1_1	1	26	28	4530	8.903	missense_variant	MODERATE	MYCBP2	Collie	1	13	25	2265	0	1	12	0.734643	0.244
chr22_30752584_C/A	chr22:30752584_C_A	OUTLIER	1	654	28	3902	8.903	missense_variant	MODERATE	MYCBP2	NA	1	327	25	1951	0	1	326	0.734643	0.244
chr29_22090035_A/T	chr29:22090035_A_T	CSHD_1_1	4	8	27	4504	6.322	missense_variant	MODERATE	KCNB2	Catalan Sheepdog	2	4	26	2252	2	0	2	0.686447	0.355
chr29_22090035_A/T	chr29:22090035_A_T	IRSE_1_1	2	6	29	4506	6.322	missense_variant	MODERATE	KCNB2	Irish Setter	2	3	26	2253	0	2	1	0.686447	0.355
chr29_22090035_A/T	chr29:22090035_A_T	GWHP_1_1	3	10	28	4502	6.322	missense_variant	MODERATE	KCNB2	German Wirehaired Pointer	2	5	26	2251	1	1	3	0.686447	0.355
chr29_22090035_A/T	chr29:22090035_A_T	PISP_1_1	2	10	29	4502	6.322	missense_variant	MODERATE	KCNB2	Picardy Spaniel	2	5	26	2251	0	2	3	0.686447	0.355
chr29_22090035_A/T	chr29:22090035_A_T	CFOU_1_1	1	6	30	4506	6.322	missense_variant	MODERATE	KCNB2	Cesky Fousek	1	3	27	2253	0	1	2	0.686447	0.355
chr29_22090035_A/T	chr29:22090035_A_T	CTLB_1_1	1	6	30	4506	6.322	missense_variant	MODERATE	KCNB2	Catalburun	1	3	27	2253	0	1	2	0.686447	0.355
chr29_22090035_A/T	chr29:22090035_A_T	ECKR_1_1	1	8	30	4504	6.322	missense_variant	MODERATE	KCNB2	English Cocker Spaniel	1	4	27	2252	0	1	3	0.686447	0.355
chr29_22090035_A/T	chr29:22090035_A_T	SAAR_1_1	1	8	30	4504	6.322	missense_variant	MODERATE	KCNB2	Saarloos Wolfdog	1	4	27	2252	0	1	3	0.686447	0.355
chr29_22090035_A/T	chr29:22090035_A_T	BOYK_1_1	1	10	30	4502	6.322	missense_variant	MODERATE	KCNB2	Boykin Spaniel	1	5	27	2251	0	1	4	0.686447	0.355
chr29_22090035_A/T	chr29:22090035_A_T	AUPO_1_1	1	10	30	4502	6.322	missense_variant	MODERATE	KCNB2	Auvergne Pointer	1	5	27	2251	0	1	4	0.686447	0.355
chr29_22090035_A/T	chr29:22090035_A_T	WHPG_1_1	1	12	30	4500	6.322	missense_variant	MODERATE	KCNB2	Wirehaired Pointing Griffon	1	6	27	2250	0	1	5	0.686447	0.355
chr29_22090035_A/T	chr29:22090035_A_T	AESK_1_1	1	14	30	4498	6.322	missense_variant	MODERATE	KCNB2	American Eskimo Dog	1	7	27	2249	0	1	6	0.686447	0.355
chr29_22090035_A/T	chr29:22090035_A_T	AUCD_1_1	1	14	30	4498	6.322	missense_variant	MODERATE	KCNB2	Australian Cattle Dog	1	7	27	2249	0	1	6	0.686447	0.355
chr29_22090035_A/T	chr29:22090035_A_T	GSMD_1_1	1	16	30	4496	6.322	missense_variant	MODERATE	KCNB2	Greater Swiss Mountain Dog	1	8	27	2248	0	1	7	0.686447	0.355
chr29_22090035_A/T	chr29:22090035_A_T	VILL_KE_1_1	2	36	29	4476	6.322	missense_variant	MODERATE	KCNB2	NA	2	18	26	2238	0	2	16	0.686447	0.355
chr29_22090035_A/T	chr29:22090035_A_T	ACKR_1_1	1	18	30	4494	6.322	missense_variant	MODERATE	KCNB2	American Cocker Spaniel	1	9	27	2247	0	1	8	0.686447	0.355
chr29_22090035_A/T	chr29:22090035_A_T	STBD_1_1	1	20	30	4492	6.322	missense_variant	MODERATE	KCNB2	Saint Bernard	1	10	27	2246	0	1	9	0.686447	0.355
chr29_22090035_A/T	chr29:22090035_A_T	DING_1_1	1	50	30	4462	6.322	missense_variant	MODERATE	KCNB2	Dingo	1	25	27	2231	0	1	24	0.686447	0.355
chr29_22090035_A/T	chr29:22090035_A_T	BORD_1_1	1	58	30	4454	6.322	missense_variant	MODERATE	KCNB2	Border Collie	1	29	27	2227	0	1	28	0.686447	0.355
chr29_22090035_A/T	chr29:22090035_A_T	POMR_1_1	1	68	30	4444	6.322	missense_variant	MODERATE	KCNB2	Pomeranian	1	34	27	2222	0	1	33	0.686447	0.355
chr29_22090035_A/T	chr29:22090035_A_T	OUTLIER	3	640	28	3872	6.322	missense_variant	MODERATE	KCNB2	NA	3	320	25	1936	0	3	317	0.686447	0.355
chr2_42273600_G/A	chr2:42273600_G_A	SLWP_1_1	3	8	19	4522	8.779	missense_variant,splice_region_variant	MODERATE	DDX4	Slovakian Wirehaired Pointer	3	4	19	2261	0	3	1	0.6135	0.34
chr2_42273600_G/A	chr2:42273600_G_A	CFOU_1_1	1	6	21	4524	8.779	missense_variant,splice_region_variant	MODERATE	DDX4	Cesky Fousek	1	3	21	2262	0	1	2	0.6135	0.34
chr2_42273600_G/A	chr2:42273600_G_A	VILL_AC_1_1	1	6	21	4524	8.779	missense_variant,splice_region_variant	MODERATE	DDX4	NA	1	3	21	2262	0	1	2	0.6135	0.34
chr2_42273600_G/A	chr2:42273600_G_A	ARIP_1_1	1	8	21	4522	8.779	missense_variant,splice_region_variant	MODERATE	DDX4	Ariege Pointer	1	4	21	2261	0	1	3	0.6135	0.34
chr2_42273600_G/A	chr2:42273600_G_A	GSHP_1_1	1	8	21	4522	8.779	missense_variant,splice_region_variant	MODERATE	DDX4	German Shorthaired Pointer	1	4	21	2261	0	1	3	0.6135	0.34
chr2_42273600_G/A	chr2:42273600_G_A	SCPD_1_1	1	8	21	4522	8.779	missense_variant,splice_region_variant	MODERATE	DDX4	Schapendoes	1	4	21	2261	0	1	3	0.6135	0.34
chr2_42273600_G/A	chr2:42273600_G_A	CSHD_1_1	1	10	21	4520	8.779	missense_variant,splice_region_variant	MODERATE	DDX4	Catalan Sheepdog	1	5	21	2260	0	1	4	0.6135	0.34
chr2_42273600_G/A	chr2:42273600_G_A	VILL_NP_1_1	1	10	21	4520	8.779	missense_variant,splice_region_variant	MODERATE	DDX4	NA	1	5	21	2260	0	1	4	0.6135	0.34
chr2_42273600_G/A	chr2:42273600_G_A	BRBT_1_1	1	12	21	4518	8.779	missense_variant,splice_region_variant	MODERATE	DDX4	Barbet	1	6	21	2259	0	1	5	0.6135	0.34
chr2_42273600_G/A	chr2:42273600_G_A	GALG_1_1	1	12	21	4518	8.779	missense_variant,splice_region_variant	MODERATE	DDX4	Galgo Espanol	1	6	21	2259	0	1	5	0.6135	0.34
chr2_42273600_G/A	chr2:42273600_G_A	GMSP_1_1	1	12	21	4518	8.779	missense_variant,splice_region_variant	MODERATE	DDX4	German Spaniel	1	6	21	2259	0	1	5	0.6135	0.34
chr2_42273600_G/A	chr2:42273600_G_A	RTOY_1_1	1	12	21	4518	8.779	missense_variant,splice_region_variant	MODERATE	DDX4	Russian Toy	1	6	21	2259	0	1	5	0.6135	0.34
chr2_42273600_G/A	chr2:42273600_G_A	KUVZ_1_1	1	16	21	4514	8.779	missense_variant,splice_region_variant	MODERATE	DDX4	Kuvasz	1	8	21	2257	0	1	7	0.6135	0.34
chr2_42273600_G/A	chr2:42273600_G_A	WEIM_1_1	1	16	21	4514	8.779	missense_variant,splice_region_variant	MODERATE	DDX4	Weimaraner	1	8	21	2257	0	1	7	0.6135	0.34
chr2_42273600_G/A	chr2:42273600_G_A	ZAGR_1_1	1	22	21	4508	8.779	missense_variant,splice_region_variant	MODERATE	DDX4	Zagar	1	11	21	2254	0	1	10	0.6135	0.34
chr2_42273600_G/A	chr2:42273600_G_A	OUTLIER	5	648	17	3882	8.779	missense_variant,splice_region_variant	MODERATE	DDX4	NA	5	324	17	1941	0	5	319	0.6135	0.34
chr36_30947926_G/A	chr36:30947926_G_A	ITGY_1_1	1	2	26	4556	8.786	missense_variant	MODERATE	COL5A2	Italian Greyhound	1	1	23	2278	0	1	0	0.680171	0.106
chr36_30947926_G/A	chr36:30947926_G_A	SCPD_1_1	4	8	23	4550	8.786	missense_variant	MODERATE	COL5A2	Schapendoes	3	4	21	2275	1	2	1	0.680171	0.106
chr36_30947926_G/A	chr36:30947926_G_A	BLPS_1_1	1	2	26	4556	8.786	missense_variant	MODERATE	COL5A2	Blue Picardy Spaniel	1	1	23	2278	0	1	0	0.680171	0.106
chr36_30947926_G/A	chr36:30947926_G_A	BRAC_1_1	4	12	23	4546	8.786	missense_variant	MODERATE	COL5A2	Bracco Italiano	3	6	21	2273	1	2	3	0.680171	0.106
chr36_30947926_G/A	chr36:30947926_G_A	DALM_1_1	2	10	25	4548	8.786	missense_variant	MODERATE	COL5A2	Dalmatian	1	5	23	2274	1	0	4	0.680171	0.106
chr36_30947926_G/A	chr36:30947926_G_A	IRIT_1_1	1	6	26	4552	8.786	missense_variant	MODERATE	COL5A2	Irish Terrier	1	3	23	2276	0	1	2	0.680171	0.106
chr36_30947926_G/A	chr36:30947926_G_A	ECKR_1_1	1	8	26	4550	8.786	missense_variant	MODERATE	COL5A2	English Cocker Spaniel	1	4	23	2275	0	1	3	0.680171	0.106
chr36_30947926_G/A	chr36:30947926_G_A	ACKR_1_1	2	18	25	4540	8.786	missense_variant	MODERATE	COL5A2	American Cocker Spaniel	2	9	22	2270	0	2	7	0.680171	0.106
chr36_30947926_G/A	chr36:30947926_G_A	BFDB_1_1	1	10	26	4548	8.786	missense_variant	MODERATE	COL5A2	Basset Fauve de Bretagne	1	5	23	2274	0	1	4	0.680171	0.106
chr36_30947926_G/A	chr36:30947926_G_A	BRGV_1_1	1	10	26	4548	8.786	missense_variant	MODERATE	COL5A2	Briquet Griffon Vendeen	1	5	23	2274	0	1	4	0.680171	0.106
chr36_30947926_G/A	chr36:30947926_G_A	AMWS_1_1	1	12	26	4546	8.786	missense_variant	MODERATE	COL5A2	American Water Spaniel	1	6	23	2273	0	1	5	0.680171	0.106
chr36_30947926_G/A	chr36:30947926_G_A	BLDH_1_1	1	12	26	4546	8.786	missense_variant	MODERATE	COL5A2	Bloodhound	1	6	23	2273	0	1	5	0.680171	0.106
chr36_30947926_G/A	chr36:30947926_G_A	ZAGR_1_1	1	22	26	4536	8.786	missense_variant	MODERATE	COL5A2	Zagar	1	11	23	2268	0	1	10	0.680171	0.106
chr36_30947926_G/A	chr36:30947926_G_A	VILL_KE_1_1	1	36	26	4522	8.786	missense_variant	MODERATE	COL5A2	NA	1	18	23	2261	0	1	17	0.680171	0.106
chr36_30947926_G/A	chr36:30947926_G_A	POMR_1_1	1	70	26	4488	8.786	missense_variant	MODERATE	COL5A2	Pomeranian	1	35	23	2244	0	1	34	0.680171	0.106
chr36_30947926_G/A	chr36:30947926_G_A	OUTLIER	4	656	23	3902	8.786	missense_variant	MODERATE	COL5A2	NA	4	328	20	1951	0	4	324	0.680171	0.106
chr11_52524346_C/G	chr11:52524346_C_G	KELP_1_2	2	4	23	4550	8.883	missense_variant	MODERATE	TLN1	Australian Kelpie	2	2	21	2275	0	2	0	0.768072	0.237
chr11_52524346_C/G	chr11:52524346_C_G	CIRN_1_1	5	12	20	4542	8.883	missense_variant	MODERATE	TLN1	Cirneco dell'Etna	4	6	19	2271	1	3	2	0.768072	0.237
chr11_52524346_C/G	chr11:52524346_C_G	VILL_NP_1_1	2	10	23	4544	8.883	missense_variant	MODERATE	TLN1	NA	1	5	22	2272	1	0	4	0.768072	0.237
chr11_52524346_C/G	chr11:52524346_C_G	PTAS_1_1	2	14	23	4540	8.883	missense_variant	MODERATE	TLN1	Polish Tatra Sheepdog	2	7	21	2270	0	2	5	0.768072	0.237
chr11_52524346_C/G	chr11:52524346_C_G	BRFR_1_1	1	10	24	4544	8.883	missense_variant	MODERATE	TLN1	Braques Francais	1	5	22	2272	0	1	4	0.768072	0.237
chr11_52524346_C/G	chr11:52524346_C_G	DSFD_1_1	1	12	24	4542	8.883	missense_variant	MODERATE	TLN1	Danish-Swedish Farmdog	1	6	22	2271	0	1	5	0.768072	0.237
chr11_52524346_C/G	chr11:52524346_C_G	ESMD_1_1	1	12	24	4542	8.883	missense_variant	MODERATE	TLN1	Estrela Mountain Dog	1	6	22	2271	0	1	5	0.768072	0.237
chr11_52524346_C/G	chr11:52524346_C_G	IBIZ_1_1	2	24	23	4530	8.883	missense_variant	MODERATE	TLN1	Ibizan Hound	2	12	21	2265	0	2	10	0.768072	0.237
chr11_52524346_C/G	chr11:52524346_C_G	RUSH_1_1	1	12	24	4542	8.883	missense_variant	MODERATE	TLN1	Russian Hound	1	6	22	2271	0	1	5	0.768072	0.237
chr11_52524346_C/G	chr11:52524346_C_G	SPMT_1_1	1	12	24	4542	8.883	missense_variant	MODERATE	TLN1	Spanish Mastiff	1	6	22	2271	0	1	5	0.768072	0.237
chr11_52524346_C/G	chr11:52524346_C_G	SLCU_1_1	1	14	24	4540	8.883	missense_variant	MODERATE	TLN1	Slovak Cuvac	1	7	22	2270	0	1	6	0.768072	0.237
chr11_52524346_C/G	chr11:52524346_C_G	BRIT_1_1	1	16	24	4538	8.883	missense_variant	MODERATE	TLN1	Brittany	1	8	22	2269	0	1	7	0.768072	0.237
chr11_52524346_C/G	chr11:52524346_C_G	WEIM_1_1	1	16	24	4538	8.883	missense_variant	MODERATE	TLN1	Weimaraner	1	8	22	2269	0	1	7	0.768072	0.237
chr11_52524346_C/G	chr11:52524346_C_G	SSHP_1_1	3	50	22	4504	8.883	missense_variant	MODERATE	TLN1	Shetland Sheepdog	3	25	20	2252	0	3	22	0.768072	0.237
chr11_52524346_C/G	chr11:52524346_C_G	OUTLIER	1	654	24	3900	8.883	missense_variant	MODERATE	TLN1	NA	1	327	22	1950	0	1	326	0.768072	0.237
chr11_62833211_C/T	chr11:62833211_C_T	NORB_1_1	3	10	19	4420	1.732	missense_variant	MODERATE	ZNF462	Norrbottenspetz	3	5	19	2210	0	3	2	0.763678	0.082
chr11_62833211_C/T	chr11:62833211_C_T	DANE_1_1	1	4	21	4426	1.732	missense_variant	MODERATE	ZNF462	Great Dane	1	2	21	2213	0	1	1	0.763678	0.082
chr11_62833211_C/T	chr11:62833211_C_T	BOST_1_1	2	12	20	4418	1.732	missense_variant	MODERATE	ZNF462	Boston Terrier	2	6	20	2209	0	2	4	0.763678	0.082
chr11_62833211_C/T	chr11:62833211_C_T	CTLB_1_1	1	6	21	4424	1.732	missense_variant	MODERATE	ZNF462	Catalburun	1	3	21	2212	0	1	2	0.763678	0.082
chr11_62833211_C/T	chr11:62833211_C_T	PAPI_1_1	1	6	21	4424	1.732	missense_variant	MODERATE	ZNF462	Continental Toy Spaniel (Papillon)	1	3	21	2212	0	1	2	0.763678	0.082
chr11_62833211_C/T	chr11:62833211_C_T	VIZS_1_1	2	16	20	4414	1.732	missense_variant	MODERATE	ZNF462	Vizsla	2	8	20	2207	0	2	6	0.763678	0.082
chr11_62833211_C/T	chr11:62833211_C_T	MALT_1_1	1	10	21	4420	1.732	missense_variant	MODERATE	ZNF462	Maltese	1	5	21	2210	0	1	4	0.763678	0.082
chr11_62833211_C/T	chr11:62833211_C_T	RUSH_1_1	1	12	21	4418	1.732	missense_variant	MODERATE	ZNF462	Russian Hound	1	6	21	2209	0	1	5	0.763678	0.082
chr11_62833211_C/T	chr11:62833211_C_T	PULI_1_1	1	14	21	4416	1.732	missense_variant	MODERATE	ZNF462	Puli	1	7	21	2208	0	1	6	0.763678	0.082
chr11_62833211_C/T	chr11:62833211_C_T	PHAL_1_1	1	14	21	4416	1.732	missense_variant	MODERATE	ZNF462	Continental Toy Spaniel (Phalene)	1	7	21	2208	0	1	6	0.763678	0.082
chr11_62833211_C/T	chr11:62833211_C_T	KUVZ_1_1	1	16	21	4414	1.732	missense_variant	MODERATE	ZNF462	Kuvasz	1	8	21	2207	0	1	7	0.763678	0.082
chr11_62833211_C/T	chr11:62833211_C_T	STBD_1_1	1	18	21	4412	1.732	missense_variant	MODERATE	ZNF462	Saint Bernard	1	9	21	2206	0	1	8	0.763678	0.082
chr11_62833211_C/T	chr11:62833211_C_T	COLL_1_1	1	24	21	4406	1.732	missense_variant	MODERATE	ZNF462	Collie	1	12	21	2203	0	1	11	0.763678	0.082
chr11_62833211_C/T	chr11:62833211_C_T	DACH_1_1	1	58	21	4372	1.732	missense_variant	MODERATE	ZNF462	Dachshund	1	29	21	2186	0	1	28	0.763678	0.082
chr11_62833211_C/T	chr11:62833211_C_T	OUTLIER	4	640	18	3790	1.732	missense_variant	MODERATE	ZNF462	NA	4	320	18	1895	0	4	316	0.763678	0.082
