## Supplemental Table S10 for "A genotype-first approach identifies variants for orofacial clefts and other phenotypes in dogs" (part 4 of 55)

Supplemental Table S10: Missense variants in constrained variant phyloP score sites
chr11_54097886_C/T	chr11:54097886_C_T	OUTLIER	2	656	9	3892	8.78	missense_variant	MODERATE	ZBTB5	NA	2	328	9	1946	0	2	326	0.710345	0.662
chr28_10933779_C/T	chr28:10933779_C_T	SSNZ_1_1	3	12	12	4562	8.903	missense_variant	MODERATE	MMS19	Standard Schnauzer	2	6	10	2281	1	1	4	0.684882	0.788
chr28_10933779_C/T	chr28:10933779_C_T	SLCU_1_1	2	14	13	4560	8.903	missense_variant	MODERATE	MMS19	Slovak Cuvac	2	7	10	2280	0	2	5	0.684882	0.788
chr28_10933779_C/T	chr28:10933779_C_T	WHWT_1_1	2	16	13	4558	8.903	missense_variant	MODERATE	MMS19	West Highland White Terrier	1	8	11	2279	1	0	7	0.684882	0.788
chr28_10933779_C/T	chr28:10933779_C_T	KELP_2_2	1	8	14	4566	8.903	missense_variant	MODERATE	MMS19	Australian Kelpie	1	4	11	2283	0	1	3	0.684882	0.788
chr28_10933779_C/T	chr28:10933779_C_T	BRFR_1_1	1	10	14	4564	8.903	missense_variant	MODERATE	MMS19	Braques Francais	1	5	11	2282	0	1	4	0.684882	0.788
chr28_10933779_C/T	chr28:10933779_C_T	AFOX_1_1	1	14	14	4560	8.903	missense_variant	MODERATE	MMS19	American Foxhound	1	7	11	2280	0	1	6	0.684882	0.788
chr28_10933779_C/T	chr28:10933779_C_T	SCOT_1_1	1	58	14	4516	8.903	missense_variant	MODERATE	MMS19	Scottish Terrier	1	29	11	2258	0	1	28	0.684882	0.788
chr28_10933779_C/T	chr28:10933779_C_T	OUTLIER	4	658	11	3916	8.903	missense_variant	MODERATE	MMS19	NA	3	329	9	1958	1	2	326	0.684882	0.788
chr28_1733826_C/T	chr28:1733826_C_T	SHIH_1_1	4	10	8	4546	8.735	missense_variant	MODERATE	OGDHL	Shih Tzu	3	5	8	2273	1	2	2	0.706275	0.848
chr28_1733826_C/T	chr28:1733826_C_T	CLSP_1_1	2	10	10	4546	8.735	missense_variant	MODERATE	OGDHL	Clumber Spaniel	2	5	9	2273	0	2	3	0.706275	0.848
chr28_1733826_C/T	chr28:1733826_C_T	SGGO_1_1	1	6	11	4550	8.735	missense_variant	MODERATE	OGDHL	Segugio Italiano	1	3	10	2275	0	1	2	0.706275	0.848
chr28_1733826_C/T	chr28:1733826_C_T	DSFD_1_1	1	12	11	4544	8.735	missense_variant	MODERATE	OGDHL	Danish-Swedish Farmdog	1	6	10	2272	0	1	5	0.706275	0.848
chr28_1733826_C/T	chr28:1733826_C_T	STAF_1_1	1	12	11	4544	8.735	missense_variant	MODERATE	OGDHL	Staffordshire Bull Terrier	1	6	10	2272	0	1	5	0.706275	0.848
chr28_1733826_C/T	chr28:1733826_C_T	LHSA_1_1	1	12	11	4544	8.735	missense_variant	MODERATE	OGDHL	Lhasa Apso	1	6	10	2272	0	1	5	0.706275	0.848
chr28_1733826_C/T	chr28:1733826_C_T	PULI_1_1	1	14	11	4542	8.735	missense_variant	MODERATE	OGDHL	Puli	1	7	10	2271	0	1	6	0.706275	0.848
chr28_1733826_C/T	chr28:1733826_C_T	OUTLIER	1	654	11	3902	8.735	missense_variant	MODERATE	OGDHL	NA	1	327	10	1951	0	1	326	0.706275	0.848
chr12_6857403_C/A	chr12:6857403_C_A	IWSP_1_1	3	12	9	4546	8.88	missense_variant	MODERATE	MDGA1	Irish Water Spaniel	3	6	8	2273	0	3	3	0.794501	0.768
chr12_6857403_C/A	chr12:6857403_C_A	OTTR_1_1	2	10	10	4548	8.88	missense_variant	MODERATE	MDGA1	Otterhound	1	5	10	2274	1	0	4	0.794501	0.768
chr12_6857403_C/A	chr12:6857403_C_A	PUDL_1_1	1	6	11	4552	8.88	missense_variant	MODERATE	MDGA1	Pudelpointer	1	3	10	2276	0	1	2	0.794501	0.768
chr12_6857403_C/A	chr12:6857403_C_A	GRNI_1_1	1	8	11	4550	8.88	missense_variant	MODERATE	MDGA1	Griffon Nivernais	1	4	10	2275	0	1	3	0.794501	0.768
chr12_6857403_C/A	chr12:6857403_C_A	PBGV_1_1	2	18	10	4540	8.88	missense_variant	MODERATE	MDGA1	Petit Basset Griffon Vendeen	2	9	9	2270	0	2	7	0.794501	0.768
chr12_6857403_C/A	chr12:6857403_C_A	BOPD_1_1	1	10	11	4548	8.88	missense_variant	MODERATE	MDGA1	Bourbonnais Pointing Dog	1	5	10	2274	0	1	4	0.794501	0.768
chr12_6857403_C/A	chr12:6857403_C_A	GBGV_1_1	1	10	11	4548	8.88	missense_variant	MODERATE	MDGA1	Grand Basset Griffon Vendeen	1	5	10	2274	0	1	4	0.794501	0.768
chr12_6857403_C/A	chr12:6857403_C_A	OUTLIER	1	656	11	3902	8.88	missense_variant	MODERATE	MDGA1	NA	1	328	10	1951	0	1	327	0.794501	0.768
chr21_27197963_CAA/-	chr21:27197962_TCAA_T	BANO_1_1	4	12	8	4552	6.002	inframe_deletion	MODERATE	OR51A25	Basset Artesien Normand	4	6	7	2276	0	4	2	0.591241	NA
chr21_27197963_CAA/-	chr21:27197962_TCAA_T	PPOD_2_2	1	4	11	4560	6.002	inframe_deletion	MODERATE	OR51A25	Portuguese Podengo Pequeno	1	2	10	2280	0	1	1	0.591241	NA
chr21_27197963_CAA/-	chr21:27197962_TCAA_T	PERH_1_2	1	8	11	4556	6.002	inframe_deletion	MODERATE	OR51A25	Peruvian Hairless	1	4	10	2278	0	1	3	0.591241	NA
chr21_27197963_CAA/-	chr21:27197962_TCAA_T	KARA_1_1	1	10	11	4554	6.002	inframe_deletion	MODERATE	OR51A25	Karakachan	1	5	10	2277	0	1	4	0.591241	NA
chr21_27197963_CAA/-	chr21:27197962_TCAA_T	ESMD_1_1	1	12	11	4552	6.002	inframe_deletion	MODERATE	OR51A25	Estrela Mountain Dog	1	6	10	2276	0	1	5	0.591241	NA
chr21_27197963_CAA/-	chr21:27197962_TCAA_T	BASS_1_1	1	16	11	4548	6.002	inframe_deletion	MODERATE	OR51A25	Basset Hound	1	8	10	2274	0	1	7	0.591241	NA
chr21_27197963_CAA/-	chr21:27197962_TCAA_T	WEIM_1_1	1	16	11	4548	6.002	inframe_deletion	MODERATE	OR51A25	Weimaraner	1	8	10	2274	0	1	7	0.591241	NA
chr21_27197963_CAA/-	chr21:27197962_TCAA_T	OUTLIER	2	654	10	3910	6.002	inframe_deletion	MODERATE	OR51A25	NA	1	327	10	1955	1	0	326	0.591241	NA
chr22_30817935_G/A	chr22:30817935_G_A	ESHP_1_1	2	6	11	4552	8.791	missense_variant	MODERATE	MYCBP2	English Shepherd	1	3	10	2276	1	0	2	0.734643	0.244
chr22_30817935_G/A	chr22:30817935_G_A	BASS_1_1	5	16	8	4542	8.791	missense_variant	MODERATE	MYCBP2	Basset Hound	4	8	7	2271	1	3	4	0.734643	0.244
chr22_30817935_G/A	chr22:30817935_G_A	BFDB_1_1	1	10	12	4548	8.791	missense_variant	MODERATE	MYCBP2	Basset Fauve de Bretagne	1	5	10	2274	0	1	4	0.734643	0.244
chr22_30817935_G/A	chr22:30817935_G_A	GBGV_1_1	1	10	12	4548	8.791	missense_variant	MODERATE	MYCBP2	Grand Basset Griffon Vendeen	1	5	10	2274	0	1	4	0.734643	0.244
chr22_30817935_G/A	chr22:30817935_G_A	BLDH_1_1	1	12	12	4546	8.791	missense_variant	MODERATE	MYCBP2	Bloodhound	1	6	10	2273	0	1	5	0.734643	0.244
chr22_30817935_G/A	chr22:30817935_G_A	DREV_1_1	1	12	12	4546	8.791	missense_variant	MODERATE	MYCBP2	Drever	1	6	10	2273	0	1	5	0.734643	0.244
chr22_30817935_G/A	chr22:30817935_G_A	ZAGR_1_1	1	22	12	4536	8.791	missense_variant	MODERATE	MYCBP2	Zagar	1	11	10	2268	0	1	10	0.734643	0.244
chr22_30817935_G/A	chr22:30817935_G_A	OUTLIER	1	656	12	3902	8.791	missense_variant	MODERATE	MYCBP2	NA	1	328	10	1951	0	1	327	0.734643	0.244
chr8_31515161_C/T	chr8:31515161_C_T	AFOX_1_1	4	14	7	4544	8.903	missense_variant	MODERATE	ATG14	American Foxhound	4	7	7	2272	0	4	3	0.723056	0.744
chr8_31515161_C/T	chr8:31515161_C_T	REDB_1_1	1	6	10	4552	8.903	missense_variant	MODERATE	ATG14	Redbone Coonhound	1	3	10	2276	0	1	2	0.723056	0.744
chr8_31515161_C/T	chr8:31515161_C_T	SGGO_1_1	1	8	10	4550	8.903	missense_variant	MODERATE	ATG14	Segugio Italiano	1	4	10	2275	0	1	3	0.723056	0.744
chr8_31515161_C/T	chr8:31515161_C_T	BEAG_1_1	1	8	10	4550	8.903	missense_variant	MODERATE	ATG14	Beagle	1	4	10	2275	0	1	3	0.723056	0.744
chr8_31515161_C/T	chr8:31515161_C_T	BRIA_1_1	1	10	10	4548	8.903	missense_variant	MODERATE	ATG14	Briard	1	5	10	2274	0	1	4	0.723056	0.744
chr8_31515161_C/T	chr8:31515161_C_T	OTTR_1_1	1	12	10	4546	8.903	missense_variant	MODERATE	ATG14	Otterhound	1	6	10	2273	0	1	5	0.723056	0.744
chr8_31515161_C/T	chr8:31515161_C_T	VILL_KE_1_1	1	36	10	4522	8.903	missense_variant	MODERATE	ATG14	NA	1	18	10	2261	0	1	17	0.723056	0.744
chr8_31515161_C/T	chr8:31515161_C_T	OUTLIER	1	652	10	3906	8.903	missense_variant	MODERATE	ATG14	NA	1	326	10	1953	0	1	325	0.723056	0.744
chr24_18518970_C/T	chr24:18518970_C_T	BRZT_1_1	3	12	11	4532	8.871	missense_variant	MODERATE	SLC4A11	Brazilian Terrier	2	6	9	2266	1	1	4	0.622982	0.898
chr24_18518970_C/T	chr24:18518970_C_T	BANO_1_1	2	12	12	4532	8.871	missense_variant	MODERATE	SLC4A11	Basset Artesien Normand	2	6	9	2266	0	2	4	0.622982	0.898
chr24_18518970_C/T	chr24:18518970_C_T	BEAG_1_1	1	8	13	4536	8.871	missense_variant	MODERATE	SLC4A11	Beagle	1	4	10	2268	0	1	3	0.622982	0.898
chr24_18518970_C/T	chr24:18518970_C_T	PBGV_1_1	2	18	12	4526	8.871	missense_variant	MODERATE	SLC4A11	Petit Basset Griffon Vendeen	1	9	10	2263	1	0	8	0.622982	0.898
chr24_18518970_C/T	chr24:18518970_C_T	GBGV_1_1	1	10	13	4534	8.871	missense_variant	MODERATE	SLC4A11	Grand Basset Griffon Vendeen	1	5	10	2267	0	1	4	0.622982	0.898
chr24_18518970_C/T	chr24:18518970_C_T	BASS_1_1	1	16	13	4528	8.871	missense_variant	MODERATE	SLC4A11	Basset Hound	1	8	10	2264	0	1	7	0.622982	0.898
chr24_18518970_C/T	chr24:18518970_C_T	PTWD_1_1	1	22	13	4522	8.871	missense_variant	MODERATE	SLC4A11	Portuguese Water Dog	1	11	10	2261	0	1	10	0.622982	0.898
chr24_18518970_C/T	chr24:18518970_C_T	OUTLIER	3	652	11	3892	8.871	missense_variant	MODERATE	SLC4A11	NA	2	326	9	1946	1	1	324	0.622982	0.898
chr30_36319565_G/A	chr30:36319565_G_A	ALDB_1_1	3	14	9	4542	6.101	missense_variant	MODERATE	TMEM202	Alpine Dachsbracke	3	7	8	2271	0	3	4	0.34402	1.317
chr30_36319565_G/A	chr30:36319565_G_A	SPIN_1_1	2	14	10	4542	6.101	missense_variant	MODERATE	TMEM202	Spinone Italiano	1	7	10	2271	1	0	6	0.34402	1.317
chr30_36319565_G/A	chr30:36319565_G_A	SVAL_1_1	1	8	11	4548	6.101	missense_variant	MODERATE	TMEM202	Swedish Vallhund	1	4	10	2274	0	1	3	0.34402	1.317
chr30_36319565_G/A	chr30:36319565_G_A	ZERD_1_1	1	8	11	4548	6.101	missense_variant	MODERATE	TMEM202	Turkish Zerdava	1	4	10	2274	0	1	3	0.34402	1.317
chr30_36319565_G/A	chr30:36319565_G_A	PUMI_1_1	1	12	11	4544	6.101	missense_variant	MODERATE	TMEM202	Pumi	1	6	10	2272	0	1	5	0.34402	1.317
chr30_36319565_G/A	chr30:36319565_G_A	SLOU_1_1	1	14	11	4542	6.101	missense_variant	MODERATE	TMEM202	Sloughi	1	7	10	2271	0	1	6	0.34402	1.317
chr30_36319565_G/A	chr30:36319565_G_A	BMAL_1_1	1	32	11	4524	6.101	missense_variant	MODERATE	TMEM202	Belgian Malinois	1	16	10	2262	0	1	15	0.34402	1.317
chr30_36319565_G/A	chr30:36319565_G_A	OUTLIER	2	658	10	3898	6.101	missense_variant	MODERATE	TMEM202	NA	2	329	9	1949	0	2	327	0.34402	1.317
chr10_47098113_TCC/-	chr10:47098112_TTCC_T	PYMF_1_1	3	14	10	4546	6.36	inframe_deletion	MODERATE	THADA	Pyrenean Mastiff	2	7	10	2273	1	1	5	0.521956	1.179
chr10_47098113_TCC/-	chr10:47098112_TTCC_T	BOST_1_1	2	12	11	4548	6.36	inframe_deletion	MODERATE	THADA	Boston Terrier	2	6	10	2274	0	2	4	0.521956	1.179
chr10_47098113_TCC/-	chr10:47098112_TTCC_T	ESHP_1_1	1	6	12	4554	6.36	inframe_deletion	MODERATE	THADA	English Shepherd	1	3	11	2277	0	1	2	0.521956	1.179
chr10_47098113_TCC/-	chr10:47098112_TTCC_T	DREV_1_1	1	12	12	4548	6.36	inframe_deletion	MODERATE	THADA	Drever	1	6	11	2274	0	1	5	0.521956	1.179
chr10_47098113_TCC/-	chr10:47098112_TTCC_T	VILL_KE_1_1	1	36	12	4524	6.36	inframe_deletion	MODERATE	THADA	NA	1	18	11	2262	0	1	17	0.521956	1.179
chr10_47098113_TCC/-	chr10:47098112_TTCC_T	NELK_1_1	1	38	12	4522	6.36	inframe_deletion	MODERATE	THADA	Norwegian Elkhound	1	19	11	2261	0	1	18	0.521956	1.179
chr10_47098113_TCC/-	chr10:47098112_TTCC_T	DACH_1_1	1	58	12	4502	6.36	inframe_deletion	MODERATE	THADA	Dachshund	1	29	11	2251	0	1	28	0.521956	1.179
chr10_47098113_TCC/-	chr10:47098112_TTCC_T	OUTLIER	3	654	10	3906	6.36	inframe_deletion	MODERATE	THADA	NA	3	327	9	1953	0	3	324	0.521956	1.179
chr10_41378584_G/A	chr10:41378584_G_A	AESK_1_1	4	14	12	4550	8.601	missense_variant	MODERATE	MFSD9	American Eskimo Dog	2	7	9	2275	2	0	5	0.427795	1.451
chr10_41378584_G/A	chr10:41378584_G_A	ELOD_1_1	2	10	14	4554	8.601	missense_variant	MODERATE	MFSD9	Elo	1	5	10	2277	1	0	4	0.427795	1.451
chr10_41378584_G/A	chr10:41378584_G_A	MPIN_1_1	1	6	15	4558	8.601	missense_variant	MODERATE	MFSD9	Miniature Pinscher	1	3	10	2279	0	1	2	0.427795	1.451
chr10_41378584_G/A	chr10:41378584_G_A	NORB_1_1	1	8	15	4556	8.601	missense_variant	MODERATE	MFSD9	Norrbottenspetz	1	4	10	2278	0	1	3	0.427795	1.451
chr10_41378584_G/A	chr10:41378584_G_A	PGRT_1_1	1	10	15	4554	8.601	missense_variant	MODERATE	MFSD9	Prague Ratter	1	5	10	2277	0	1	4	0.427795	1.451
chr10_41378584_G/A	chr10:41378584_G_A	SAMO_1_1	4	44	12	4520	8.601	missense_variant	MODERATE	MFSD9	Samoyed	3	22	8	2260	1	2	19	0.427795	1.451
chr10_41378584_G/A	chr10:41378584_G_A	FINS_1_1	1	12	15	4552	8.601	missense_variant	MODERATE	MFSD9	Finnish Spitz	1	6	10	2276	0	1	5	0.427795	1.451
chr10_41378584_G/A	chr10:41378584_G_A	OUTLIER	2	658	14	3906	8.601	missense_variant	MODERATE	MFSD9	NA	1	329	10	1953	1	0	328	0.427795	1.451
chr31_26662416_G/T	chr31:26662416_G_T	BRUS_1_1	5	18	9	4528	8.699	missense_variant	MODERATE	TIAM1	Brussels Griffon	3	9	8	2264	2	1	6	0.705981	0.47
chr31_26662416_G/T	chr31:26662416_G_T	CAIR_1_1	3	12	11	4534	8.699	missense_variant	MODERATE	TIAM1	Cairn Terrier	2	6	9	2267	1	1	4	0.705981	0.47
chr31_26662416_G/T	chr31:26662416_G_T	SGGO_1_1	1	8	13	4538	8.699	missense_variant	MODERATE	TIAM1	Segugio Italiano	1	4	10	2269	0	1	3	0.705981	0.47
chr31_26662416_G/T	chr31:26662416_G_T	BANO_1_1	1	12	13	4534	8.699	missense_variant	MODERATE	TIAM1	Basset Artesien Normand	1	6	10	2267	0	1	5	0.705981	0.47
chr31_26662416_G/T	chr31:26662416_G_T	SPMT_1_1	1	12	13	4534	8.699	missense_variant	MODERATE	TIAM1	Spanish Mastiff	1	6	10	2267	0	1	5	0.705981	0.47
chr31_26662416_G/T	chr31:26662416_G_T	BASS_1_1	1	16	13	4530	8.699	missense_variant	MODERATE	TIAM1	Basset Hound	1	8	10	2265	0	1	7	0.705981	0.47
chr31_26662416_G/T	chr31:26662416_G_T	NELK_1_1	1	38	13	4508	8.699	missense_variant	MODERATE	TIAM1	Norwegian Elkhound	1	19	10	2254	0	1	18	0.705981	0.47
chr31_26662416_G/T	chr31:26662416_G_T	OUTLIER	1	654	13	3892	8.699	missense_variant	MODERATE	TIAM1	NA	1	327	10	1946	0	1	326	0.705981	0.47
chr29_358006_G/A	chr29:358006_G_A	BLDH_1_1	3	12	10	4546	7.038	missense_variant	MODERATE	PRKDC	Bloodhound	2	6	9	2273	1	1	4	0.525863	0.183
chr29_358006_G/A	chr29:358006_G_A	BULM_1_1	1	10	12	4548	7.038	missense_variant	MODERATE	PRKDC	Bullmastiff	1	5	10	2274	0	1	4	0.525863	0.183
chr29_358006_G/A	chr29:358006_G_A	NOWT_1_1	1	10	12	4548	7.038	missense_variant	MODERATE	PRKDC	Norwich Terrier	1	5	10	2274	0	1	4	0.525863	0.183
chr29_358006_G/A	chr29:358006_G_A	DSFD_1_1	1	12	12	4546	7.038	missense_variant	MODERATE	PRKDC	Danish-Swedish Farmdog	1	6	10	2273	0	1	5	0.525863	0.183
chr29_358006_G/A	chr29:358006_G_A	SAMO_1_1	3	44	10	4514	7.038	missense_variant	MODERATE	PRKDC	Samoyed	3	22	8	2257	0	3	19	0.525863	0.183
chr29_358006_G/A	chr29:358006_G_A	MAST_1_1	1	18	12	4540	7.038	missense_variant	MODERATE	PRKDC	Mastiff	1	9	10	2270	0	1	8	0.525863	0.183
chr29_358006_G/A	chr29:358006_G_A	GSPZ_1_1	1	20	12	4538	7.038	missense_variant	MODERATE	PRKDC	German Spitz	1	10	10	2269	0	1	9	0.525863	0.183
chr29_358006_G/A	chr29:358006_G_A	OUTLIER	2	654	11	3904	7.038	missense_variant	MODERATE	PRKDC	NA	1	327	10	1952	1	0	326	0.525863	0.183
chr7_69429099_A/C	chr7:69429099_A_C	BOYK_1_1	3	10	8	4538	6.305	missense_variant	MODERATE	SMCHD1	Boykin Spaniel	2	5	8	2269	1	1	3	0.678864	0.343
chr7_69429099_A/C	chr7:69429099_A_C	HTSV_1_1	1	6	10	4542	6.305	missense_variant	MODERATE	SMCHD1	Hamiltonstovare	1	3	9	2271	0	1	2	0.678864	0.343
chr7_69429099_A/C	chr7:69429099_A_C	REDB_1_1	1	6	10	4542	6.305	missense_variant	MODERATE	SMCHD1	Redbone Coonhound	1	3	9	2271	0	1	2	0.678864	0.343
chr7_69429099_A/C	chr7:69429099_A_C	AMWS_1_1	1	12	10	4536	6.305	missense_variant	MODERATE	SMCHD1	American Water Spaniel	1	6	9	2268	0	1	5	0.678864	0.343
chr7_69429099_A/C	chr7:69429099_A_C	RUSH_1_1	1	12	10	4536	6.305	missense_variant	MODERATE	SMCHD1	Russian Hound	1	6	9	2268	0	1	5	0.678864	0.343
chr7_69429099_A/C	chr7:69429099_A_C	FOXH_1_1	1	12	10	4536	6.305	missense_variant	MODERATE	SMCHD1	Foxhound	1	6	9	2268	0	1	5	0.678864	0.343
chr7_69429099_A/C	chr7:69429099_A_C	PBGA_1_1	1	12	10	4536	6.305	missense_variant	MODERATE	SMCHD1	Petit Bleu de Gascogne	1	6	9	2268	0	1	5	0.678864	0.343
chr7_69429099_A/C	chr7:69429099_A_C	OUTLIER	2	646	9	3902	6.305	missense_variant	MODERATE	SMCHD1	NA	2	323	8	1951	0	2	321	0.678864	0.343
chr1_114678065_C/T	chr1:114678065_C_T	ICES_1_1	3	12	9	4534	8.9	missense_variant	MODERATE	LRFN1	Icelandic Sheepdog	2	6	9	2267	1	1	4	0.729203	1.126
chr1_114678065_C/T	chr1:114678065_C_T	LANC_1_1	2	12	10	4534	8.9	missense_variant	MODERATE	LRFN1	Lancashire Heeler	2	6	9	2267	0	2	4	0.729203	1.126
chr1_114678065_C/T	chr1:114678065_C_T	NORB_1_1	1	10	11	4536	8.9	missense_variant	MODERATE	LRFN1	Norrbottenspetz	1	5	10	2268	0	1	4	0.729203	1.126
chr1_114678065_C/T	chr1:114678065_C_T	AUSS_1_1	1	12	11	4534	8.9	missense_variant	MODERATE	LRFN1	Australian Shepherd	1	6	10	2267	0	1	5	0.729203	1.126
chr1_114678065_C/T	chr1:114678065_C_T	CHIH_1_1	1	14	11	4532	8.9	missense_variant	MODERATE	LRFN1	Chihuahua	1	7	10	2266	0	1	6	0.729203	1.126
chr1_114678065_C/T	chr1:114678065_C_T	TPOO_1_1	1	20	11	4526	8.9	missense_variant	MODERATE	LRFN1	Toy Poodle	1	10	10	2263	0	1	9	0.729203	1.126
chr1_114678065_C/T	chr1:114678065_C_T	DACH_1_1	2	58	10	4488	8.9	missense_variant	MODERATE	LRFN1	Dachshund	2	29	9	2244	0	2	27	0.729203	1.126
chr1_114678065_C/T	chr1:114678065_C_T	OUTLIER	1	650	11	3896	8.9	missense_variant	MODERATE	LRFN1	NA	1	325	10	1948	0	1	324	0.729203	1.126
chr30_32311957_C/T	chr30:32311957_C_T	IRSE_1_1	3	6	9	4460	8.86	missense_variant	MODERATE	MAP2K5	Irish Setter	2	3	8	2230	1	1	1	0.806354	1.202
chr30_32311957_C/T	chr30:32311957_C_T	ZERD_1_1	1	8	11	4458	8.86	missense_variant	MODERATE	MAP2K5	Turkish Zerdava	1	4	9	2229	0	1	3	0.806354	1.202
chr30_32311957_C/T	chr30:32311957_C_T	BERG_1_1	1	10	11	4456	8.86	missense_variant	MODERATE	MAP2K5	Bergamasco	1	5	9	2228	0	1	4	0.806354	1.202
chr30_32311957_C/T	chr30:32311957_C_T	FINH_1_1	1	12	11	4454	8.86	missense_variant	MODERATE	MAP2K5	Finnish Hound	1	6	9	2227	0	1	5	0.806354	1.202
chr30_32311957_C/T	chr30:32311957_C_T	GPYR_1_1	1	12	11	4454	8.86	missense_variant	MODERATE	MAP2K5	Great Pyrenees	1	6	9	2227	0	1	5	0.806354	1.202
chr30_32311957_C/T	chr30:32311957_C_T	SLCU_1_1	1	14	11	4452	8.86	missense_variant	MODERATE	MAP2K5	Slovak Cuvac	1	7	9	2226	0	1	6	0.806354	1.202
chr30_32311957_C/T	chr30:32311957_C_T	SMUN_1_1	1	22	11	4444	8.86	missense_variant	MODERATE	MAP2K5	Small Munsterlander	1	11	9	2222	0	1	10	0.806354	1.202
chr30_32311957_C/T	chr30:32311957_C_T	OUTLIER	3	642	9	3824	8.86	missense_variant	MODERATE	MAP2K5	NA	2	321	8	1912	1	1	319	0.806354	1.202
chr22_9034511_C/T	chr22:9034511_C_T	GMSP_1_1	3	12	7	4554	8.71	missense_variant	MODERATE	VWA8	German Spaniel	3	6	7	2277	0	3	3	0.627316	0.994
chr22_9034511_C/T	chr22:9034511_C_T	BIEW_1_1	1	10	9	4556	8.71	missense_variant	MODERATE	VWA8	Biewer Terrier	1	5	9	2278	0	1	4	0.627316	0.994
chr22_9034511_C/T	chr22:9034511_C_T	MALT_1_1	1	10	9	4556	8.71	missense_variant	MODERATE	VWA8	Maltese	1	5	9	2278	0	1	4	0.627316	0.994
chr22_9034511_C/T	chr22:9034511_C_T	RTOY_1_1	1	12	9	4554	8.71	missense_variant	MODERATE	VWA8	Russian Toy	1	6	9	2277	0	1	5	0.627316	0.994
chr22_9034511_C/T	chr22:9034511_C_T	LHSA_1_1	1	12	9	4554	8.71	missense_variant	MODERATE	VWA8	Lhasa Apso	1	6	9	2277	0	1	5	0.627316	0.994
chr22_9034511_C/T	chr22:9034511_C_T	CHIH_1_1	1	14	9	4552	8.71	missense_variant	MODERATE	VWA8	Chihuahua	1	7	9	2276	0	1	6	0.627316	0.994
chr22_9034511_C/T	chr22:9034511_C_T	DACH_1_1	1	58	9	4508	8.71	missense_variant	MODERATE	VWA8	Dachshund	1	29	9	2254	0	1	28	0.627316	0.994
chr22_9034511_C/T	chr22:9034511_C_T	OUTLIER	1	658	9	3908	8.71	missense_variant	MODERATE	VWA8	NA	1	329	9	1954	0	1	328	0.627316	0.994
chr5_62358754_CTCCCGCTCCCGGAT/-	chr5:62358753_GCTCCCGCTCCCGGAT_G	FINS_1_1	3	10	7	4498	8.85	inframe_deletion	MODERATE	RERE	Finnish Spitz	2	5	7	2249	1	1	3	0.728256	0.46
chr5_62358754_CTCCCGCTCCCGGAT/-	chr5:62358753_GCTCCCGCTCCCGGAT_G	PUGD_1_1	1	6	9	4502	8.85	inframe_deletion	MODERATE	RERE	Pug	1	3	8	2251	0	1	2	0.728256	0.46
chr5_62358754_CTCCCGCTCCCGGAT/-	chr5:62358753_GCTCCCGCTCCCGGAT_G	SPWD_1_1	1	8	9	4500	8.85	inframe_deletion	MODERATE	RERE	Spanish Water Dog	1	4	8	2250	0	1	3	0.728256	0.46
chr5_62358754_CTCCCGCTCCCGGAT/-	chr5:62358753_GCTCCCGCTCCCGGAT_G	GRNI_1_1	1	8	9	4500	8.85	inframe_deletion	MODERATE	RERE	Griffon Nivernais	1	4	8	2250	0	1	3	0.728256	0.46
chr5_62358754_CTCCCGCTCCCGGAT/-	chr5:62358753_GCTCCCGCTCCCGGAT_G	NORB_1_1	1	10	9	4498	8.85	inframe_deletion	MODERATE	RERE	Norrbottenspetz	1	5	8	2249	0	1	4	0.728256	0.46
chr5_62358754_CTCCCGCTCCCGGAT/-	chr5:62358753_GCTCCCGCTCCCGGAT_G	AMAL_1_1	1	12	9	4496	8.85	inframe_deletion	MODERATE	RERE	Alaskan Malamute	1	6	8	2248	0	1	5	0.728256	0.46
chr5_62358754_CTCCCGCTCCCGGAT/-	chr5:62358753_GCTCCCGCTCCCGGAT_G	BSJI_1_1	1	16	9	4492	8.85	inframe_deletion	MODERATE	RERE	Basenji	1	8	8	2246	0	1	7	0.728256	0.46
chr5_62358754_CTCCCGCTCCCGGAT/-	chr5:62358753_GCTCCCGCTCCCGGAT_G	OUTLIER	1	644	9	3864	8.85	inframe_deletion	MODERATE	RERE	NA	1	322	8	1932	0	1	321	0.728256	0.46
chr7_42455315_GGGGCG/-	chr7:42455314_AGGGGCG_A	GREE_1_1	2	2	26	193	6.712	inframe_deletion	MODERATE	ZBTB7B	Greenland Dog	1	1	23	97	1	0	0	0.73399	0.49
chr7_42455315_GGGGCG/-	chr7:42455314_AGGGGCG_A	HUSK_1_1	2	2	26	193	6.712	inframe_deletion	MODERATE	ZBTB7B	Siberian Husky	1	1	23	97	1	0	0	0.73399	0.49
chr7_42455315_GGGGCG/-	chr7:42455314_AGGGGCG_A	SAMO_1_1	12	20	16	175	6.712	inframe_deletion	MODERATE	ZBTB7B	Samoyed	10	10	14	88	2	8	0	0.73399	0.49
chr7_42455315_GGGGCG/-	chr7:42455314_AGGGGCG_A	AMAL_1_1	3	6	25	189	6.712	inframe_deletion	MODERATE	ZBTB7B	Alaskan Malamute	3	3	21	95	0	3	0	0.73399	0.49
chr7_42455315_GGGGCG/-	chr7:42455314_AGGGGCG_A	GOLD_1_1	4	8	24	187	6.712	inframe_deletion	MODERATE	ZBTB7B	Golden Retriever	4	4	20	94	0	4	0	0.73399	0.49
chr7_42455315_GGGGCG/-	chr7:42455314_AGGGGCG_A	VILL_KE_1_1	1	2	27	193	6.712	inframe_deletion	MODERATE	ZBTB7B	NA	1	1	23	97	0	1	0	0.73399	0.49
chr7_42455315_GGGGCG/-	chr7:42455314_AGGGGCG_A	WSSD_1_1	1	2	27	193	6.712	inframe_deletion	MODERATE	ZBTB7B	White Swiss Shepherd Dog	1	1	23	97	0	1	0	0.73399	0.49
chr7_42455315_GGGGCG/-	chr7:42455314_AGGGGCG_A	NELK_1_1	1	2	27	193	6.712	inframe_deletion	MODERATE	ZBTB7B	Norwegian Elkhound	1	1	23	97	0	1	0	0.73399	0.49
chr7_42455315_GGGGCG/-	chr7:42455314_AGGGGCG_A	OUTLIER	2	17	26	178	6.712	inframe_deletion	MODERATE	ZBTB7B	NA	2	9	22	89	0	2	7	0.73399	0.49
chr5_4967400_A/C	chr5:4967400_A_C	GREY_1_1	2	4	17	3840	6.324	missense_variant	MODERATE	PRDM10	Greyhound	2	2	16	1920	0	2	0	0.708297	0.588
chr5_4967400_A/C	chr5:4967400_A_C	AESK_1_1	5	12	14	3832	6.324	missense_variant	MODERATE	PRDM10	American Eskimo Dog	4	6	14	1916	1	3	2	0.708297	0.588
chr5_4967400_A/C	chr5:4967400_A_C	BULD_1_1	4	12	15	3832	6.324	missense_variant	MODERATE	PRDM10	Bulldog	4	6	14	1916	0	4	2	0.708297	0.588
chr5_4967400_A/C	chr5:4967400_A_C	ESHP_1_1	1	4	18	3840	6.324	missense_variant	MODERATE	PRDM10	English Shepherd	1	2	17	1920	0	1	1	0.708297	0.588
chr5_4967400_A/C	chr5:4967400_A_C	BRBT_1_1	2	10	17	3834	6.324	missense_variant	MODERATE	PRDM10	Barbet	2	5	16	1917	0	2	3	0.708297	0.588
chr5_4967400_A/C	chr5:4967400_A_C	POLG_1_1	2	14	17	3830	6.324	missense_variant	MODERATE	PRDM10	Polish Greyhound	2	7	16	1915	0	2	5	0.708297	0.588
chr5_4967400_A/C	chr5:4967400_A_C	GALG_1_1	1	10	18	3834	6.324	missense_variant	MODERATE	PRDM10	Galgo Espanol	1	5	17	1917	0	1	4	0.708297	0.588
chr5_4967400_A/C	chr5:4967400_A_C	SPMT_1_1	1	10	18	3834	6.324	missense_variant	MODERATE	PRDM10	Spanish Mastiff	1	5	17	1917	0	1	4	0.708297	0.588
chr5_4967400_A/C	chr5:4967400_A_C	WEIM_1_1	1	10	18	3834	6.324	missense_variant	MODERATE	PRDM10	Weimaraner	1	5	17	1917	0	1	4	0.708297	0.588
chr37_29513350_G/A	chr37:29513350_G_A	ASTC_1_1	1	2	22	4508	8.713	missense_variant	MODERATE	WDFY1	Australian Stumpy Tail Cattle Dog	1	1	20	2254	0	1	0	0.746046	0.697
chr37_29513350_G/A	chr37:29513350_G_A	BERD_1_1	1	2	22	4508	8.713	missense_variant	MODERATE	WDFY1	Bearded Collie	1	1	20	2254	0	1	0	0.746046	0.697
chr37_29513350_G/A	chr37:29513350_G_A	OTTR_1_1	5	12	18	4498	8.713	missense_variant	MODERATE	WDFY1	Otterhound	4	6	17	2249	1	3	2	0.746046	0.697
chr37_29513350_G/A	chr37:29513350_G_A	ANFH_1_1	7	26	16	4484	8.713	missense_variant	MODERATE	WDFY1	Anglo-Francais hound	7	13	14	2242	0	7	6	0.746046	0.697
chr37_29513350_G/A	chr37:29513350_G_A	CARD_1_1	2	8	21	4502	8.713	missense_variant	MODERATE	WDFY1	Cardigan Welsh Corgi	2	4	19	2251	0	2	2	0.746046	0.697
chr37_29513350_G/A	chr37:29513350_G_A	GWHP_1_1	2	8	21	4502	8.713	missense_variant	MODERATE	WDFY1	German Wirehaired Pointer	1	4	20	2251	1	0	3	0.746046	0.697
chr37_29513350_G/A	chr37:29513350_G_A	BANO_1_1	2	12	21	4498	8.713	missense_variant	MODERATE	WDFY1	Basset Artesien Normand	2	6	19	2249	0	2	4	0.746046	0.697
chr37_29513350_G/A	chr37:29513350_G_A	TPOO_1_1	2	20	21	4490	8.713	missense_variant	MODERATE	WDFY1	Toy Poodle	2	10	19	2245	0	2	8	0.746046	0.697
chr37_29513350_G/A	chr37:29513350_G_A	AUCD_1_1	1	12	22	4498	8.713	missense_variant	MODERATE	WDFY1	Australian Cattle Dog	1	6	20	2249	0	1	5	0.746046	0.697
chr29_41680698_C/T	chr29:41680698_C_T	HOVA_1_1	5	12	21	4496	8.903	missense_variant	MODERATE	SDC2	Hovawart	4	6	18	2248	1	3	2	0.596522	1.168
chr29_41680698_C/T	chr29:41680698_C_T	BRJH_1_1	5	14	21	4494	8.903	missense_variant	MODERATE	SDC2	Bruno Jura Hound	3	7	19	2247	2	1	4	0.596522	1.168
chr29_41680698_C/T	chr29:41680698_C_T	CLSP_1_1	3	10	23	4498	8.903	missense_variant	MODERATE	SDC2	Clumber Spaniel	2	5	20	2249	1	1	3	0.596522	1.168
chr29_41680698_C/T	chr29:41680698_C_T	TYFX_1_1	5	20	21	4488	8.903	missense_variant	MODERATE	SDC2	Toy Fox Terrier	5	10	17	2244	0	5	5	0.596522	1.168
chr29_41680698_C/T	chr29:41680698_C_T	CTLB_1_1	1	6	25	4502	8.903	missense_variant	MODERATE	SDC2	Catalburun	1	3	21	2251	0	1	2	0.596522	1.168
chr29_41680698_C/T	chr29:41680698_C_T	SWHN_1_1	2	12	24	4496	8.903	missense_variant	MODERATE	SDC2	Swiss Hound	2	6	20	2248	0	2	4	0.596522	1.168
chr29_41680698_C/T	chr29:41680698_C_T	GSPZ_1_1	3	22	23	4486	8.903	missense_variant	MODERATE	SDC2	German Spitz	3	11	19	2243	0	3	8	0.596522	1.168
chr29_41680698_C/T	chr29:41680698_C_T	GRNI_1_1	1	8	25	4500	8.903	missense_variant	MODERATE	SDC2	Griffon Nivernais	1	4	21	2250	0	1	3	0.596522	1.168
chr29_41680698_C/T	chr29:41680698_C_T	YORK_1_1	1	14	25	4494	8.903	missense_variant	MODERATE	SDC2	Yorkshire Terrier	1	7	21	2247	0	1	6	0.596522	1.168
chr2_71815498_G/A	chr2:71815498_G_A	CFOU_1_1	2	6	13	4536	7.04	missense_variant	MODERATE	XKR8	Cesky Fousek	2	3	13	2268	0	2	1	0.544389	1.435
chr2_71815498_G/A	chr2:71815498_G_A	RHOD_1_1	3	10	12	4532	7.04	missense_variant	MODERATE	XKR8	Rhodesian Ridgeback	3	5	12	2266	0	3	2	0.544389	1.435
chr2_71815498_G/A	chr2:71815498_G_A	EPNT_2_2	1	4	14	4538	7.04	missense_variant	MODERATE	XKR8	English Pointer	1	2	14	2269	0	1	1	0.544389	1.435
chr2_71815498_G/A	chr2:71815498_G_A	BRFR_1_1	2	10	13	4532	7.04	missense_variant	MODERATE	XKR8	Braques Francais	2	5	13	2266	0	2	3	0.544389	1.435
chr2_71815498_G/A	chr2:71815498_G_A	EPNT_1_2	3	16	12	4526	7.04	missense_variant	MODERATE	XKR8	English Pointer	3	8	12	2263	0	3	5	0.544389	1.435
chr2_71815498_G/A	chr2:71815498_G_A	GSHP_1_1	1	8	14	4534	7.04	missense_variant	MODERATE	XKR8	German Shorthaired Pointer	1	4	14	2267	0	1	3	0.544389	1.435
chr2_71815498_G/A	chr2:71815498_G_A	ESET_1_1	1	10	14	4532	7.04	missense_variant	MODERATE	XKR8	English Setter	1	5	14	2266	0	1	4	0.544389	1.435
chr2_71815498_G/A	chr2:71815498_G_A	AMWS_1_1	1	12	14	4530	7.04	missense_variant	MODERATE	XKR8	American Water Spaniel	1	6	14	2265	0	1	5	0.544389	1.435
chr2_71815498_G/A	chr2:71815498_G_A	LEOP_1_1	1	12	14	4530	7.04	missense_variant	MODERATE	XKR8	Catahoula Leopard Dog	1	6	14	2265	0	1	5	0.544389	1.435
chr38_18798786_G/T	chr38:18798786_G_T	IRIT_1_1	3	6	16	4552	6.921	missense_variant	MODERATE	LMX1A	Irish Terrier	3	3	14	2276	0	3	0	0.765378	0.477
chr38_18798786_G/T	chr38:18798786_G_T	EPNT_1_2	6	16	13	4542	6.921	missense_variant	MODERATE	LMX1A	English Pointer	5	8	12	2271	1	4	3	0.765378	0.477
chr38_18798786_G/T	chr38:18798786_G_T	CARD_1_1	2	8	17	4550	6.921	missense_variant	MODERATE	LMX1A	Cardigan Welsh Corgi	1	4	16	2275	1	0	3	0.765378	0.477
chr38_18798786_G/T	chr38:18798786_G_T	AUPO_1_1	2	10	17	4548	6.921	missense_variant	MODERATE	LMX1A	Auvergne Pointer	2	5	15	2274	0	2	3	0.765378	0.477
chr38_18798786_G/T	chr38:18798786_G_T	CHBR_1_1	2	14	17	4544	6.921	missense_variant	MODERATE	LMX1A	Chesapeake Bay Retriever	2	7	15	2272	0	2	5	0.765378	0.477
chr38_18798786_G/T	chr38:18798786_G_T	SCWT_1_1	1	8	18	4550	6.921	missense_variant	MODERATE	LMX1A	Soft Coated Wheaten Terrier	1	4	16	2275	0	1	3	0.765378	0.477
chr38_18798786_G/T	chr38:18798786_G_T	AMAL_1_1	1	12	18	4546	6.921	missense_variant	MODERATE	LMX1A	Alaskan Malamute	1	6	16	2273	0	1	5	0.765378	0.477
chr38_18798786_G/T	chr38:18798786_G_T	GPYR_1_1	1	12	18	4546	6.921	missense_variant	MODERATE	LMX1A	Great Pyrenees	1	6	16	2273	0	1	5	0.765378	0.477
chr38_18798786_G/T	chr38:18798786_G_T	SPOO_1_1	1	14	18	4544	6.921	missense_variant	MODERATE	LMX1A	Standard Poodle	1	7	16	2272	0	1	6	0.765378	0.477
chr18_14661634_G/A	chr18:14661634_G_A	STAF_1_1	5	12	17	4494	8.757	missense_variant	MODERATE	SYPL1	Staffordshire Bull Terrier	3	6	15	2247	2	1	3	0.595054	0.545
chr18_14661634_G/A	chr18:14661634_G_A	ALDB_1_1	5	14	17	4492	8.757	missense_variant	MODERATE	SYPL1	Alpine Dachsbracke	4	7	14	2246	1	3	3	0.595054	0.545
chr18_14661634_G/A	chr18:14661634_G_A	BLDH_1_1	3	12	19	4494	8.757	missense_variant	MODERATE	SYPL1	Bloodhound	2	6	16	2247	1	1	4	0.595054	0.545
chr18_14661634_G/A	chr18:14661634_G_A	BLUE_1_1	1	4	21	4502	8.757	missense_variant	MODERATE	SYPL1	Bluetick Coonhound	1	2	17	2251	0	1	1	0.595054	0.545
chr18_14661634_G/A	chr18:14661634_G_A	CARD_1_1	2	8	20	4498	8.757	missense_variant	MODERATE	SYPL1	Cardigan Welsh Corgi	2	4	16	2249	0	2	2	0.595054	0.545
chr18_14661634_G/A	chr18:14661634_G_A	HTSV_1_1	1	6	21	4500	8.757	missense_variant	MODERATE	SYPL1	Hamiltonstovare	1	3	17	2250	0	1	2	0.595054	0.545
chr18_14661634_G/A	chr18:14661634_G_A	JSPZ_1_1	3	22	19	4484	8.757	missense_variant	MODERATE	SYPL1	Japanese Spitz	3	11	15	2242	0	3	8	0.595054	0.545
chr18_14661634_G/A	chr18:14661634_G_A	RHOD_1_1	1	10	21	4496	8.757	missense_variant	MODERATE	SYPL1	Rhodesian Ridgeback	1	5	17	2248	0	1	4	0.595054	0.545
chr18_14661634_G/A	chr18:14661634_G_A	ZAGR_1_1	1	18	21	4488	8.757	missense_variant	MODERATE	SYPL1	Zagar	1	9	17	2244	0	1	8	0.595054	0.545
chr36_19393879_C/T	chr36:19393879_C_T	LAEK_1_1	4	8	18	4538	8.866	missense_variant	MODERATE	ATF2	Belgian Laekenois	3	4	18	2269	1	2	1	0.808383	0.54
chr36_19393879_C/T	chr36:19393879_C_T	GSNZ_1_1	7	22	15	4524	8.866	missense_variant	MODERATE	ATF2	Giant Schnauzer	7	11	14	2262	0	7	4	0.808383	0.54
chr36_19393879_C/T	chr36:19393879_C_T	BRTR_1_1	3	10	19	4536	8.866	missense_variant	MODERATE	ATF2	Black Russian Terrier	3	5	18	2268	0	3	2	0.808383	0.54
chr36_19393879_C/T	chr36:19393879_C_T	SMUN_1_1	3	22	19	4524	8.866	missense_variant	MODERATE	ATF2	Small Munsterlander	3	11	18	2262	0	3	8	0.808383	0.54
chr36_19393879_C/T	chr36:19393879_C_T	GSHP_1_1	1	8	21	4538	8.866	missense_variant	MODERATE	ATF2	German Shorthaired Pointer	1	4	20	2269	0	1	3	0.808383	0.54
chr36_19393879_C/T	chr36:19393879_C_T	AUPO_1_1	1	10	21	4536	8.866	missense_variant	MODERATE	ATF2	Auvergne Pointer	1	5	20	2268	0	1	4	0.808383	0.54
chr36_19393879_C/T	chr36:19393879_C_T	POSD_1_1	1	12	21	4534	8.866	missense_variant	MODERATE	ATF2	Portuguese Sheepdog	1	6	20	2267	0	1	5	0.808383	0.54
chr36_19393879_C/T	chr36:19393879_C_T	SPIN_1_1	1	14	21	4532	8.866	missense_variant	MODERATE	ATF2	Spinone Italiano	1	7	20	2266	0	1	6	0.808383	0.54
chr36_19393879_C/T	chr36:19393879_C_T	NEWF_1_1	1	20	21	4526	8.866	missense_variant	MODERATE	ATF2	Newfoundland	1	10	20	2263	0	1	9	0.808383	0.54
chr4_20778443_AGG/-	chr4:20778442_AAGG_A	PEMB_1_1	4	10	14	4548	6.857	inframe_deletion	MODERATE	STOX1	Pembroke Welsh Corgi	3	5	13	2274	1	2	2	0.336572	0.934
chr4_20778443_AGG/-	chr4:20778442_AAGG_A	BEAU_1_1	3	10	15	4548	6.857	inframe_deletion	MODERATE	STOX1	Beauceron	3	5	13	2274	0	3	2	0.336572	0.934
chr4_20778443_AGG/-	chr4:20778442_AAGG_A	GPYR_1_1	3	14	15	4544	6.857	inframe_deletion	MODERATE	STOX1	Great Pyrenees	2	7	14	2272	1	1	5	0.336572	0.934
chr4_20778443_AGG/-	chr4:20778442_AAGG_A	HTSV_1_1	1	6	17	4552	6.857	inframe_deletion	MODERATE	STOX1	Hamiltonstovare	1	3	15	2276	0	1	2	0.336572	0.934
chr4_20778443_AGG/-	chr4:20778442_AAGG_A	POSD_1_1	2	12	16	4546	6.857	inframe_deletion	MODERATE	STOX1	Portuguese Sheepdog	2	6	14	2273	0	2	4	0.336572	0.934
chr4_20778443_AGG/-	chr4:20778442_AAGG_A	PYMF_1_1	2	14	16	4544	6.857	inframe_deletion	MODERATE	STOX1	Pyrenean Mastiff	2	7	14	2272	0	2	5	0.336572	0.934
chr4_20778443_AGG/-	chr4:20778442_AAGG_A	ESET_1_1	1	10	17	4548	6.857	inframe_deletion	MODERATE	STOX1	English Setter	1	5	15	2274	0	1	4	0.336572	0.934
chr4_20778443_AGG/-	chr4:20778442_AAGG_A	BRIA_1_1	1	12	17	4546	6.857	inframe_deletion	MODERATE	STOX1	Briard	1	6	15	2273	0	1	5	0.336572	0.934
chr4_20778443_AGG/-	chr4:20778442_AAGG_A	FRSP_1_1	1	12	17	4546	6.857	inframe_deletion	MODERATE	STOX1	French Spaniel	1	6	15	2273	0	1	5	0.336572	0.934
chr3_87733999_T/A	chr3:87733999_T_A	ASTC_1_1	1	2	18	4562	6.319	missense_variant	MODERATE	GBA3	Australian Stumpy Tail Cattle Dog	1	1	15	2281	0	1	0	0.566622	NA
chr3_87733999_T/A	chr3:87733999_T_A	PHAR_1_1	5	10	14	4554	6.319	missense_variant	MODERATE	GBA3	Pharaoh Hound	4	5	12	2277	1	3	1	0.566622	NA
chr3_87733999_T/A	chr3:87733999_T_A	CIRN_1_1	4	12	15	4552	6.319	missense_variant	MODERATE	GBA3	Cirneco dell'Etna	3	6	13	2276	1	2	3	0.566622	NA
chr3_87733999_T/A	chr3:87733999_T_A	DOBP_1_1	3	16	16	4548	6.319	missense_variant	MODERATE	GBA3	Doberman Pinscher	2	8	14	2274	1	1	6	0.566622	NA
chr3_87733999_T/A	chr3:87733999_T_A	SPIN_1_1	2	14	17	4550	6.319	missense_variant	MODERATE	GBA3	Spinone Italiano	2	7	14	2275	0	2	5	0.566622	NA
chr3_87733999_T/A	chr3:87733999_T_A	PPOD_1_2	1	8	18	4556	6.319	missense_variant	MODERATE	GBA3	Portuguese Podengo Pequeno	1	4	15	2278	0	1	3	0.566622	NA
chr3_87733999_T/A	chr3:87733999_T_A	CAIR_1_1	1	12	18	4552	6.319	missense_variant	MODERATE	GBA3	Cairn Terrier	1	6	15	2276	0	1	5	0.566622	NA
chr3_87733999_T/A	chr3:87733999_T_A	ENTB_1_1	1	14	18	4550	6.319	missense_variant	MODERATE	GBA3	Entlebucher Mountain Dog	1	7	15	2275	0	1	6	0.566622	NA
chr3_87733999_T/A	chr3:87733999_T_A	AUCD_1_1	1	14	18	4550	6.319	missense_variant	MODERATE	GBA3	Australian Cattle Dog	1	7	15	2275	0	1	6	0.566622	NA
chr9_45043466_A/T	chr9:45043466_A_T	AUPO_1_1	8	10	15	4408	6.189	missense_variant	MODERATE	VPS53	Auvergne Pointer	4	5	14	2204	4	0	1	0.763137	0.774
chr9_45043466_A/T	chr9:45043466_A_T	BLDH_1_1	4	10	19	4408	6.189	missense_variant	MODERATE	VPS53	Bloodhound	3	5	15	2204	1	2	2	0.763137	0.774
chr9_45043466_A/T	chr9:45043466_A_T	PHAL_1_1	4	14	19	4404	6.189	missense_variant	MODERATE	VPS53	Continental Toy Spaniel (Phalene)	4	7	14	2202	0	4	3	0.763137	0.774
chr9_45043466_A/T	chr9:45043466_A_T	KERY_1_1	1	4	22	4414	6.189	missense_variant	MODERATE	VPS53	Kerry Blue Terrier	1	2	17	2207	0	1	1	0.763137	0.774
chr9_45043466_A/T	chr9:45043466_A_T	BRUS_1_1	2	16	21	4402	6.189	missense_variant	MODERATE	VPS53	Brussels Griffon	2	8	16	2201	0	2	6	0.763137	0.774
chr9_45043466_A/T	chr9:45043466_A_T	GRNI_1_1	1	8	22	4410	6.189	missense_variant	MODERATE	VPS53	Griffon Nivernais	1	4	17	2205	0	1	3	0.763137	0.774
chr9_45043466_A/T	chr9:45043466_A_T	BERG_1_1	1	10	22	4408	6.189	missense_variant	MODERATE	VPS53	Bergamasco	1	5	17	2204	0	1	4	0.763137	0.774
chr9_45043466_A/T	chr9:45043466_A_T	BASS_1_1	1	16	22	4402	6.189	missense_variant	MODERATE	VPS53	Basset Hound	1	8	17	2201	0	1	7	0.763137	0.774
chr9_45043466_A/T	chr9:45043466_A_T	ANFH_1_1	1	28	22	4390	6.189	missense_variant	MODERATE	VPS53	Anglo-Francais hound	1	14	17	2195	0	1	13	0.763137	0.774
chr15_6952901_C/T	chr15:6952901_C_T	HOVA_1_1	4	12	16	4544	7.106	missense_variant	MODERATE	SFPQ	Hovawart	4	6	16	2272	0	4	2	0.726305	0.284
chr15_6952901_C/T	chr15:6952901_C_T	PUDL_1_1	2	6	18	4550	7.106	missense_variant	MODERATE	SFPQ	Pudelpointer	2	3	18	2275	0	2	1	0.726305	0.284
chr15_6952901_C/T	chr15:6952901_C_T	YORK_1_1	3	14	17	4542	7.106	missense_variant	MODERATE	SFPQ	Yorkshire Terrier	3	7	17	2271	0	3	4	0.726305	0.284
chr15_6952901_C/T	chr15:6952901_C_T	SMUN_1_1	4	22	16	4534	7.106	missense_variant	MODERATE	SFPQ	Small Munsterlander	4	11	16	2267	0	4	7	0.726305	0.284
chr15_6952901_C/T	chr15:6952901_C_T	KAIK_1_1	1	8	19	4548	7.106	missense_variant	MODERATE	SFPQ	Kai Ken	1	4	19	2274	0	1	3	0.726305	0.284
chr15_6952901_C/T	chr15:6952901_C_T	BMSH_1_1	1	10	19	4546	7.106	missense_variant	MODERATE	SFPQ	Bavarian Mountain Scent Hound	1	5	19	2273	0	1	4	0.726305	0.284
chr15_6952901_C/T	chr15:6952901_C_T	GWHP_1_1	1	10	19	4546	7.106	missense_variant	MODERATE	SFPQ	German Wirehaired Pointer	1	5	19	2273	0	1	4	0.726305	0.284
chr15_6952901_C/T	chr15:6952901_C_T	BMAL_1_1	3	32	17	4524	7.106	missense_variant	MODERATE	SFPQ	Belgian Malinois	3	16	17	2262	0	3	13	0.726305	0.284
chr15_6952901_C/T	chr15:6952901_C_T	WEIM_1_1	1	16	19	4540	7.106	missense_variant	MODERATE	SFPQ	Weimaraner	1	8	19	2270	0	1	7	0.726305	0.284
chr13_62354560_C/T	chr13:62354560_C_T	SSHP_1_1	23	50	10	4496	7.062	missense_variant	MODERATE	ADAMTS3	Shetland Sheepdog	18	25	9	2248	5	13	7	0.646566	0.671
chr13_62354560_C/T	chr13:62354560_C_T	SKWH_1_1	1	4	32	4542	7.062	missense_variant	MODERATE	ADAMTS3	Silken Windhound	1	2	26	2271	0	1	1	0.646566	0.671
chr13_62354560_C/T	chr13:62354560_C_T	GSNZ_1_1	3	20	30	4526	7.062	missense_variant	MODERATE	ADAMTS3	Giant Schnauzer	2	10	25	2263	1	1	8	0.646566	0.671
chr13_62354560_C/T	chr13:62354560_C_T	ESET_1_1	1	10	32	4536	7.062	missense_variant	MODERATE	ADAMTS3	English Setter	1	5	26	2268	0	1	4	0.646566	0.671
chr13_62354560_C/T	chr13:62354560_C_T	GALG_1_1	1	12	32	4534	7.062	missense_variant	MODERATE	ADAMTS3	Galgo Espanol	1	6	26	2267	0	1	5	0.646566	0.671
chr13_62354560_C/T	chr13:62354560_C_T	EPNT_1_2	1	16	32	4530	7.062	missense_variant	MODERATE	ADAMTS3	English Pointer	1	8	26	2265	0	1	7	0.646566	0.671
chr13_62354560_C/T	chr13:62354560_C_T	FLCR_1_1	1	22	32	4524	7.062	missense_variant	MODERATE	ADAMTS3	Flat-Coated Retriever	1	11	26	2262	0	1	10	0.646566	0.671
chr13_62354560_C/T	chr13:62354560_C_T	LABR_1_1	1	22	32	4524	7.062	missense_variant	MODERATE	ADAMTS3	Labrador Retriever	1	11	26	2262	0	1	10	0.646566	0.671
chr13_62354560_C/T	chr13:62354560_C_T	PYSH_1_1	1	22	32	4524	7.062	missense_variant	MODERATE	ADAMTS3	Pyrenean Shepherd	1	11	26	2262	0	1	10	0.646566	0.671
chr1_94531703_C/A	chr1:94531703_C_A	MSNZ_1_1	5	14	10	4460	8.86	missense_variant	MODERATE	RIC1	Miniature Schnauzer	5	7	9	2230	0	5	2	0.701274	0.577
chr1_94531703_C/A	chr1:94531703_C_A	CANE_1_1	2	8	13	4466	8.86	missense_variant	MODERATE	RIC1	Cane Corso	1	4	13	2233	1	0	3	0.701274	0.577
chr1_94531703_C/A	chr1:94531703_C_A	EPNT_2_2	1	4	14	4470	8.86	missense_variant	MODERATE	RIC1	English Pointer	1	2	13	2235	0	1	1	0.701274	0.577
chr1_94531703_C/A	chr1:94531703_C_A	IWSP_1_1	2	12	13	4462	8.86	missense_variant	MODERATE	RIC1	Irish Water Spaniel	2	6	12	2231	0	2	4	0.701274	0.577
chr1_94531703_C/A	chr1:94531703_C_A	PASP_1_1	1	6	14	4468	8.86	missense_variant	MODERATE	RIC1	Pont-Audemer spaniel	1	3	13	2234	0	1	2	0.701274	0.577
chr1_94531703_C/A	chr1:94531703_C_A	SPWD_1_1	1	8	14	4466	8.86	missense_variant	MODERATE	RIC1	Spanish Water Dog	1	4	13	2233	0	1	3	0.701274	0.577
chr1_94531703_C/A	chr1:94531703_C_A	DREV_1_1	1	12	14	4462	8.86	missense_variant	MODERATE	RIC1	Drever	1	6	13	2231	0	1	5	0.701274	0.577
chr1_94531703_C/A	chr1:94531703_C_A	SPIN_1_1	1	14	14	4460	8.86	missense_variant	MODERATE	RIC1	Spinone Italiano	1	7	13	2230	0	1	6	0.701274	0.577
chr1_94531703_C/A	chr1:94531703_C_A	ZAGR_1_1	1	22	14	4452	8.86	missense_variant	MODERATE	RIC1	Zagar	1	11	13	2226	0	1	10	0.701274	0.577
chr4_51027071_C/T	chr4:51027071_C_T	BPIC_1_1	6	22	11	4534	6.747	missense_variant	MODERATE	ATP10B	Berger Picard	5	11	11	2267	1	4	6	0.54897	0.965
chr4_51027071_C/T	chr4:51027071_C_T	GREY_1_1	1	4	16	4552	6.747	missense_variant	MODERATE	ATP10B	Greyhound	1	2	15	2276	0	1	1	0.54897	0.965
chr4_51027071_C/T	chr4:51027071_C_T	GALG_1_1	2	12	15	4544	6.747	missense_variant	MODERATE	ATP10B	Galgo Espanol	2	6	14	2272	0	2	4	0.54897	0.965
chr4_51027071_C/T	chr4:51027071_C_T	MAAG_1_1	2	12	15	4544	6.747	missense_variant	MODERATE	ATP10B	Magyar Agar	2	6	14	2272	0	2	4	0.54897	0.965
chr4_51027071_C/T	chr4:51027071_C_T	SLWP_1_1	1	8	16	4548	6.747	missense_variant	MODERATE	ATP10B	Slovakian Wirehaired Pointer	1	4	15	2274	0	1	3	0.54897	0.965
chr4_51027071_C/T	chr4:51027071_C_T	WEIM_1_1	2	16	15	4540	6.747	missense_variant	MODERATE	ATP10B	Weimaraner	2	8	14	2270	0	2	6	0.54897	0.965
chr4_51027071_C/T	chr4:51027071_C_T	BOLO_1_1	1	10	16	4546	6.747	missense_variant	MODERATE	ATP10B	Bolognese	1	5	15	2273	0	1	4	0.54897	0.965
chr4_51027071_C/T	chr4:51027071_C_T	BICH_1_1	1	12	16	4544	6.747	missense_variant	MODERATE	ATP10B	Bichon Frise	1	6	15	2272	0	1	5	0.54897	0.965
chr4_51027071_C/T	chr4:51027071_C_T	TPOO_1_1	1	20	16	4536	6.747	missense_variant	MODERATE	ATP10B	Toy Poodle	1	10	15	2268	0	1	9	0.54897	0.965
chr18_38557334_G/C	chr18:38557334_G_C	GSMD_1_1	8	12	18	4480	6.581	missense_variant	MODERATE	OR10Q2	Greater Swiss Mountain Dog	6	6	18	2240	2	4	0	0.481172	NA
chr18_38557334_G/C	chr18:38557334_G_C	TERV_1_1	1	2	25	4490	6.581	missense_variant	MODERATE	OR10Q2	Belgian Tervuren	1	1	23	2245	0	1	0	0.481172	NA
chr18_38557334_G/C	chr18:38557334_G_C	DEER_1_1	4	16	22	4476	6.581	missense_variant	MODERATE	OR10Q2	Scottish Deerhound	4	8	20	2238	0	4	4	0.481172	NA
chr18_38557334_G/C	chr18:38557334_G_C	BOPD_1_1	2	10	24	4482	6.581	missense_variant	MODERATE	OR10Q2	Bourbonnais Pointing Dog	2	5	22	2241	0	2	3	0.481172	NA
chr18_38557334_G/C	chr18:38557334_G_C	BRFR_1_1	1	8	25	4484	6.581	missense_variant	MODERATE	OR10Q2	Braques Francais	1	4	23	2242	0	1	3	0.481172	NA
chr18_38557334_G/C	chr18:38557334_G_C	BOYK_1_1	1	10	25	4482	6.581	missense_variant	MODERATE	OR10Q2	Boykin Spaniel	1	5	23	2241	0	1	4	0.481172	NA
chr18_38557334_G/C	chr18:38557334_G_C	BPIC_1_1	2	20	24	4472	6.581	missense_variant	MODERATE	OR10Q2	Berger Picard	2	10	22	2236	0	2	8	0.481172	NA
chr18_38557334_G/C	chr18:38557334_G_C	POMR_1_1	6	68	20	4424	6.581	missense_variant	MODERATE	OR10Q2	Pomeranian	6	34	18	2212	0	6	28	0.481172	NA
chr18_38557334_G/C	chr18:38557334_G_C	BELS_1_1	1	28	25	4464	6.581	missense_variant	MODERATE	OR10Q2	Belgian Sheepdog	1	14	23	2232	0	1	13	0.481172	NA
chr3_54216699_C/T	chr3:54216699_C_T	SAMO_1_1	12	44	11	4514	7.037	missense_variant	MODERATE	IQGAP1	Samoyed	11	22	11	2257	1	10	11	0.715386	0.395
chr3_54216699_C/T	chr3:54216699_C_T	BICH_1_1	2	12	21	4546	7.037	missense_variant	MODERATE	IQGAP1	Bichon Frise	2	6	20	2273	0	2	4	0.715386	0.395
chr3_54216699_C/T	chr3:54216699_C_T	PUDL_1_1	1	6	22	4552	7.037	missense_variant	MODERATE	IQGAP1	Pudelpointer	1	3	21	2276	0	1	2	0.715386	0.395
chr3_54216699_C/T	chr3:54216699_C_T	MSNZ_1_1	2	14	21	4544	7.037	missense_variant	MODERATE	IQGAP1	Miniature Schnauzer	2	7	20	2272	0	2	5	0.715386	0.395
chr3_54216699_C/T	chr3:54216699_C_T	EURA_1_1	1	8	22	4550	7.037	missense_variant	MODERATE	IQGAP1	Eurasier	1	4	21	2275	0	1	3	0.715386	0.395
chr3_54216699_C/T	chr3:54216699_C_T	PPOD_1_2	1	8	22	4550	7.037	missense_variant	MODERATE	IQGAP1	Portuguese Podengo Pequeno	1	4	21	2275	0	1	3	0.715386	0.395
chr3_54216699_C/T	chr3:54216699_C_T	VILL_NP_1_1	1	10	22	4548	7.037	missense_variant	MODERATE	IQGAP1	NA	1	5	21	2274	0	1	4	0.715386	0.395
chr3_54216699_C/T	chr3:54216699_C_T	LEON_1_1	2	38	21	4520	7.037	missense_variant	MODERATE	IQGAP1	Leonberger	2	19	20	2260	0	2	17	0.715386	0.395
chr3_54216699_C/T	chr3:54216699_C_T	GSPZ_1_1	1	20	22	4538	7.037	missense_variant	MODERATE	IQGAP1	German Spitz	1	10	21	2269	0	1	9	0.715386	0.395
chr25_25421608_C/T	chr25:25421608_C_T	PEMB_1_1	7	10	14	4546	7.145	missense_variant	MODERATE	GLRA3	Pembroke Welsh Corgi	5	5	11	2273	2	3	0	0.715994	1.244
chr25_25421608_C/T	chr25:25421608_C_T	XOLO_1_2	2	4	19	4552	7.145	missense_variant	MODERATE	GLRA3	Xoloitzcuintli	2	2	14	2276	0	2	0	0.715994	1.244
chr25_25421608_C/T	chr25:25421608_C_T	BICH_1_1	4	12	17	4544	7.145	missense_variant	MODERATE	GLRA3	Bichon Frise	2	6	14	2272	2	0	4	0.715994	1.244
chr25_25421608_C/T	chr25:25421608_C_T	KARA_1_1	3	10	18	4546	7.145	missense_variant	MODERATE	GLRA3	Karakachan	2	5	14	2273	1	1	3	0.715994	1.244
chr25_25421608_C/T	chr25:25421608_C_T	BOLO_1_1	1	10	20	4546	7.145	missense_variant	MODERATE	GLRA3	Bolognese	1	5	15	2273	0	1	4	0.715994	1.244
chr25_25421608_C/T	chr25:25421608_C_T	CSHD_1_1	1	10	20	4546	7.145	missense_variant	MODERATE	GLRA3	Catalan Sheepdog	1	5	15	2273	0	1	4	0.715994	1.244
chr25_25421608_C/T	chr25:25421608_C_T	ESMD_1_1	1	12	20	4544	7.145	missense_variant	MODERATE	GLRA3	Estrela Mountain Dog	1	6	15	2272	0	1	5	0.715994	1.244
chr25_25421608_C/T	chr25:25421608_C_T	EPNT_1_2	1	16	20	4540	7.145	missense_variant	MODERATE	GLRA3	English Pointer	1	8	15	2270	0	1	7	0.715994	1.244
chr25_25421608_C/T	chr25:25421608_C_T	VILL_KE_1_1	1	36	20	4520	7.145	missense_variant	MODERATE	GLRA3	NA	1	18	15	2260	0	1	17	0.715994	1.244
chr9_48998966_C/T	chr9:48998966_C_T	CRSP_1_1	4	8	12	4544	8.412	missense_variant	MODERATE	NOTCH1	Croatian Sheepdog	3	4	12	2272	1	2	1	0.666885	0.217
chr9_48998966_C/T	chr9:48998966_C_T	ICES_1_1	4	12	12	4540	8.412	missense_variant	MODERATE	NOTCH1	Icelandic Sheepdog	4	6	11	2270	0	4	2	0.666885	0.217
chr9_48998966_C/T	chr9:48998966_C_T	PUMI_1_1	2	10	14	4542	8.412	missense_variant	MODERATE	NOTCH1	Pumi	2	5	13	2271	0	2	3	0.666885	0.217
chr9_48998966_C/T	chr9:48998966_C_T	SROV_1_1	1	6	15	4546	8.412	missense_variant	MODERATE	NOTCH1	South Russian Ovcharka	1	3	14	2273	0	1	2	0.666885	0.217
chr9_48998966_C/T	chr9:48998966_C_T	NSDT_1_1	1	8	15	4544	8.412	missense_variant	MODERATE	NOTCH1	Nova Scotia Duck Tolling Retriever	1	4	14	2272	0	1	3	0.666885	0.217
chr9_48998966_C/T	chr9:48998966_C_T	WSSP_1_1	1	8	15	4544	8.412	missense_variant	MODERATE	NOTCH1	Welsh Springer Spaniel	1	4	14	2272	0	1	3	0.666885	0.217
chr9_48998966_C/T	chr9:48998966_C_T	NORB_1_1	1	10	15	4542	8.412	missense_variant	MODERATE	NOTCH1	Norrbottenspetz	1	5	14	2271	0	1	4	0.666885	0.217
chr9_48998966_C/T	chr9:48998966_C_T	PULI_1_1	1	14	15	4538	8.412	missense_variant	MODERATE	NOTCH1	Puli	1	7	14	2269	0	1	6	0.666885	0.217
chr9_48998966_C/T	chr9:48998966_C_T	NELK_1_1	1	38	15	4514	8.412	missense_variant	MODERATE	NOTCH1	Norwegian Elkhound	1	19	14	2257	0	1	18	0.666885	0.217
chr29_41680736_G/A	chr29:41680736_G_A	BOPD_1_1	3	10	10	4524	8.796	missense_variant	MODERATE	SDC2	Bourbonnais Pointing Dog	3	5	10	2262	0	3	2	0.596522	1.168
chr29_41680736_G/A	chr29:41680736_G_A	BRFR_1_1	3	10	10	4524	8.796	missense_variant	MODERATE	SDC2	Braques Francais	3	5	10	2262	0	3	2	0.596522	1.168
chr29_41680736_G/A	chr29:41680736_G_A	CFOU_1_1	1	6	12	4528	8.796	missense_variant	MODERATE	SDC2	Cesky Fousek	1	3	12	2264	0	1	2	0.596522	1.168
chr29_41680736_G/A	chr29:41680736_G_A	ESET_1_1	1	10	12	4524	8.796	missense_variant	MODERATE	SDC2	English Setter	1	5	12	2262	0	1	4	0.596522	1.168
chr29_41680736_G/A	chr29:41680736_G_A	PGRT_1_1	1	10	12	4524	8.796	missense_variant	MODERATE	SDC2	Prague Ratter	1	5	12	2262	0	1	4	0.596522	1.168
chr29_41680736_G/A	chr29:41680736_G_A	AUPO_1_1	1	10	12	4524	8.796	missense_variant	MODERATE	SDC2	Auvergne Pointer	1	5	12	2262	0	1	4	0.596522	1.168
chr29_41680736_G/A	chr29:41680736_G_A	YORK_1_1	1	14	12	4520	8.796	missense_variant	MODERATE	SDC2	Yorkshire Terrier	1	7	12	2260	0	1	6	0.596522	1.168
chr29_41680736_G/A	chr29:41680736_G_A	EPNT_1_2	1	14	12	4520	8.796	missense_variant	MODERATE	SDC2	English Pointer	1	7	12	2260	0	1	6	0.596522	1.168
chr29_41680736_G/A	chr29:41680736_G_A	VIZS_1_1	1	16	12	4518	8.796	missense_variant	MODERATE	SDC2	Vizsla	1	8	12	2259	0	1	7	0.596522	1.168
chr13_40127570_T/C	chr13:40127570_T_C	GHND_1_1	10	12	11	4524	6.36	missense_variant	MODERATE	ATP8A1	German Hound	6	6	11	2262	4	2	0	0.736324	0.662
chr13_40127570_T/C	chr13:40127570_T_C	POSA_1_1	1	2	20	4534	6.36	missense_variant	MODERATE	ATP8A1	Posavac Hound	1	1	16	2267	0	1	0	0.736324	0.662
chr13_40127570_T/C	chr13:40127570_T_C	STBD_1_1	3	20	18	4516	6.36	missense_variant	MODERATE	ATP8A1	Saint Bernard	3	10	14	2258	0	3	7	0.736324	0.662
chr13_40127570_T/C	chr13:40127570_T_C	GHUT_1_1	2	14	19	4522	6.36	missense_variant	MODERATE	ATP8A1	German Hunting Terrier	2	7	15	2261	0	2	5	0.736324	0.662
chr13_40127570_T/C	chr13:40127570_T_C	LAND_1_1	1	8	20	4528	6.36	missense_variant	MODERATE	ATP8A1	Landseer	1	4	16	2264	0	1	3	0.736324	0.662
chr13_40127570_T/C	chr13:40127570_T_C	SILK_1_1	1	10	20	4526	6.36	missense_variant	MODERATE	ATP8A1	Silky Terrier	1	5	16	2263	0	1	4	0.736324	0.662
chr13_40127570_T/C	chr13:40127570_T_C	YORK_1_1	1	14	20	4522	6.36	missense_variant	MODERATE	ATP8A1	Yorkshire Terrier	1	7	16	2261	0	1	6	0.736324	0.662
chr13_40127570_T/C	chr13:40127570_T_C	PARS_1_1	1	16	20	4520	6.36	missense_variant	MODERATE	ATP8A1	Parson Russell Terrier	1	8	16	2260	0	1	7	0.736324	0.662
chr13_40127570_T/C	chr13:40127570_T_C	VILL_KE_1_1	1	36	20	4500	6.36	missense_variant	MODERATE	ATP8A1	NA	1	18	16	2250	0	1	17	0.736324	0.662
chr8_10613675_C/T	chr8:10613675_C_T	STBD_1_1	7	22	12	4550	8.903	missense_variant	MODERATE	HECTD1	Saint Bernard	6	11	12	2275	1	5	5	0.781715	0.265
chr8_10613675_C/T	chr8:10613675_C_T	ICES_1_1	2	12	17	4560	8.903	missense_variant	MODERATE	HECTD1	Icelandic Sheepdog	2	6	16	2280	0	2	4	0.781715	0.265
chr8_10613675_C/T	chr8:10613675_C_T	PUDL_1_1	1	6	18	4566	8.903	missense_variant	MODERATE	HECTD1	Pudelpointer	1	3	17	2283	0	1	2	0.781715	0.265
chr8_10613675_C/T	chr8:10613675_C_T	SLCU_1_1	2	14	17	4558	8.903	missense_variant	MODERATE	HECTD1	Slovak Cuvac	2	7	16	2279	0	2	5	0.781715	0.265
chr8_10613675_C/T	chr8:10613675_C_T	BRMD_1_1	3	28	16	4544	8.903	missense_variant	MODERATE	HECTD1	Bernese Mountain Dog	3	14	15	2272	0	3	11	0.781715	0.265
chr8_10613675_C/T	chr8:10613675_C_T	WHPG_1_1	1	12	18	4560	8.903	missense_variant	MODERATE	HECTD1	Wirehaired Pointing Griffon	1	6	17	2280	0	1	5	0.781715	0.265
chr8_10613675_C/T	chr8:10613675_C_T	OLES_1_1	1	14	18	4558	8.903	missense_variant	MODERATE	HECTD1	Old English Sheepdog	1	7	17	2279	0	1	6	0.781715	0.265
chr8_10613675_C/T	chr8:10613675_C_T	VIZS_1_1	1	16	18	4556	8.903	missense_variant	MODERATE	HECTD1	Vizsla	1	8	17	2278	0	1	7	0.781715	0.265
chr8_10613675_C/T	chr8:10613675_C_T	MAST_1_1	1	18	18	4554	8.903	missense_variant	MODERATE	HECTD1	Mastiff	1	9	17	2277	0	1	8	0.781715	0.265
chr16_2104419_C/T	chr16:2104419_C_T	CANE_1_1	2	8	16	4554	8.866	missense_variant	MODERATE	CNTNAP2	Cane Corso	2	4	16	2277	0	2	2	0.690909	0.722
chr16_2104419_C/T	chr16:2104419_C_T	NEAP_1_1	3	12	15	4550	8.866	missense_variant	MODERATE	CNTNAP2	Neapolitan Mastiff	3	6	15	2275	0	3	3	0.690909	0.722
chr16_2104419_C/T	chr16:2104419_C_T	PYMF_1_1	3	14	15	4548	8.866	missense_variant	MODERATE	CNTNAP2	Pyrenean Mastiff	3	7	15	2274	0	3	4	0.690909	0.722
chr16_2104419_C/T	chr16:2104419_C_T	ROTT_1_1	2	14	16	4548	8.866	missense_variant	MODERATE	CNTNAP2	Rottweiler	2	7	16	2274	0	2	5	0.690909	0.722
chr16_2104419_C/T	chr16:2104419_C_T	SRAB_1_1	1	8	17	4554	8.866	missense_variant	MODERATE	CNTNAP2	Sarabi	1	4	17	2277	0	1	3	0.690909	0.722
chr16_2104419_C/T	chr16:2104419_C_T	LEON_1_1	4	38	14	4524	8.866	missense_variant	MODERATE	CNTNAP2	Leonberger	4	19	14	2262	0	4	15	0.690909	0.722
chr16_2104419_C/T	chr16:2104419_C_T	DREV_1_1	1	12	17	4550	8.866	missense_variant	MODERATE	CNTNAP2	Drever	1	6	17	2275	0	1	5	0.690909	0.722
chr16_2104419_C/T	chr16:2104419_C_T	PHAL_1_1	1	14	17	4548	8.866	missense_variant	MODERATE	CNTNAP2	Continental Toy Spaniel (Phalene)	1	7	17	2274	0	1	6	0.690909	0.722
chr16_2104419_C/T	chr16:2104419_C_T	ZAGR_1_1	1	22	17	4540	8.866	missense_variant	MODERATE	CNTNAP2	Zagar	1	11	17	2270	0	1	10	0.690909	0.722
chr15_6196052_G/A	chr15:6196052_G_A	AUST_1_1	7	12	20	4530	8.796	missense_variant	MODERATE	TEKT2	Australian Terrier	5	6	18	2265	2	3	1	0.665105	1.101
chr15_6196052_G/A	chr15:6196052_G_A	NORF_1_1	6	14	21	4528	8.796	missense_variant	MODERATE	TEKT2	Norfolk Terrier	4	7	19	2264	2	2	3	0.665105	1.101
chr15_6196052_G/A	chr15:6196052_G_A	CFOU_1_1	2	6	25	4536	8.796	missense_variant	MODERATE	TEKT2	Cesky Fousek	2	3	21	2268	0	2	1	0.665105	1.101
chr15_6196052_G/A	chr15:6196052_G_A	YORK_1_1	4	14	23	4528	8.796	missense_variant	MODERATE	TEKT2	Yorkshire Terrier	4	7	19	2264	0	4	3	0.665105	1.101
chr15_6196052_G/A	chr15:6196052_G_A	GWHP_1_1	2	10	25	4532	8.796	missense_variant	MODERATE	TEKT2	German Wirehaired Pointer	2	5	21	2266	0	2	3	0.665105	1.101
chr15_6196052_G/A	chr15:6196052_G_A	BIEW_1_1	1	10	26	4532	8.796	missense_variant	MODERATE	TEKT2	Biewer Terrier	1	5	22	2266	0	1	4	0.665105	1.101
chr15_6196052_G/A	chr15:6196052_G_A	BRTR_1_1	1	10	26	4532	8.796	missense_variant	MODERATE	TEKT2	Black Russian Terrier	1	5	22	2266	0	1	4	0.665105	1.101
chr15_6196052_G/A	chr15:6196052_G_A	POMR_1_1	3	70	24	4472	8.796	missense_variant	MODERATE	TEKT2	Pomeranian	3	35	20	2236	0	3	32	0.665105	1.101
chr15_6196052_G/A	chr15:6196052_G_A	VILL_KE_1_1	1	36	26	4506	8.796	missense_variant	MODERATE	TEKT2	NA	1	18	22	2253	0	1	17	0.665105	1.101
chr15_6230600_C/T	chr15:6230600_C_T	AUST_1_1	7	12	20	4544	8.88	missense_variant	MODERATE	AGO3	Australian Terrier	5	6	18	2272	2	3	1	0.811792	0.232
chr15_6230600_C/T	chr15:6230600_C_T	NORF_1_1	6	14	21	4542	8.88	missense_variant	MODERATE	AGO3	Norfolk Terrier	4	7	19	2271	2	2	3	0.811792	0.232
chr15_6230600_C/T	chr15:6230600_C_T	CFOU_1_1	2	6	25	4550	8.88	missense_variant	MODERATE	AGO3	Cesky Fousek	2	3	21	2275	0	2	1	0.811792	0.232
chr15_6230600_C/T	chr15:6230600_C_T	YORK_1_1	4	14	23	4542	8.88	missense_variant	MODERATE	AGO3	Yorkshire Terrier	4	7	19	2271	0	4	3	0.811792	0.232
chr15_6230600_C/T	chr15:6230600_C_T	GWHP_1_1	2	10	25	4546	8.88	missense_variant	MODERATE	AGO3	German Wirehaired Pointer	2	5	21	2273	0	2	3	0.811792	0.232
chr15_6230600_C/T	chr15:6230600_C_T	BIEW_1_1	1	10	26	4546	8.88	missense_variant	MODERATE	AGO3	Biewer Terrier	1	5	22	2273	0	1	4	0.811792	0.232
chr15_6230600_C/T	chr15:6230600_C_T	BRTR_1_1	1	10	26	4546	8.88	missense_variant	MODERATE	AGO3	Black Russian Terrier	1	5	22	2273	0	1	4	0.811792	0.232
chr15_6230600_C/T	chr15:6230600_C_T	POMR_1_1	3	70	24	4486	8.88	missense_variant	MODERATE	AGO3	Pomeranian	3	35	20	2243	0	3	32	0.811792	0.232
chr15_6230600_C/T	chr15:6230600_C_T	VILL_KE_1_1	1	36	26	4520	8.88	missense_variant	MODERATE	AGO3	NA	1	18	22	2260	0	1	17	0.811792	0.232
chr20_54170888_G/A	chr20:54170888_G_A	BRIA_1_1	3	12	9	4546	8.405	missense_variant	MODERATE	GTF2F1	Briard	3	6	9	2273	0	3	3	0.723017	0.803
chr20_54170888_G/A	chr20:54170888_G_A	GRNI_1_1	2	8	10	4550	8.405	missense_variant	MODERATE	GTF2F1	Griffon Nivernais	2	4	10	2275	0	2	2	0.723017	0.803
chr20_54170888_G/A	chr20:54170888_G_A	PPOD_2_2	1	4	11	4554	8.405	missense_variant	MODERATE	GTF2F1	Portuguese Podengo Pequeno	1	2	11	2277	0	1	1	0.723017	0.803
chr20_54170888_G/A	chr20:54170888_G_A	MJMA_1_1	1	6	11	4552	8.405	missense_variant	MODERATE	GTF2F1	Majorca Mastiff	1	3	11	2276	0	1	2	0.723017	0.803
chr20_54170888_G/A	chr20:54170888_G_A	PERH_1_2	1	8	11	4550	8.405	missense_variant	MODERATE	GTF2F1	Peruvian Hairless	1	4	11	2275	0	1	3	0.723017	0.803
chr20_54170888_G/A	chr20:54170888_G_A	BOLO_1_1	1	10	11	4548	8.405	missense_variant	MODERATE	GTF2F1	Bolognese	1	5	11	2274	0	1	4	0.723017	0.803
chr20_54170888_G/A	chr20:54170888_G_A	WELT_1_1	1	12	11	4546	8.405	missense_variant	MODERATE	GTF2F1	Welsh Terrier	1	6	11	2273	0	1	5	0.723017	0.803
chr20_54170888_G/A	chr20:54170888_G_A	BRJH_1_1	1	14	11	4544	8.405	missense_variant	MODERATE	GTF2F1	Bruno Jura Hound	1	7	11	2272	0	1	6	0.723017	0.803
chr20_54170888_G/A	chr20:54170888_G_A	ZAGR_1_1	1	22	11	4536	8.405	missense_variant	MODERATE	GTF2F1	Zagar	1	11	11	2268	0	1	10	0.723017	0.803
chr5_65115570_C/T	chr5:65115570_C_T	TIBS_1_1	2	8	11	4536	6.871	missense_variant	MODERATE	PIEZO1	Tibetan Spaniel	2	4	11	2268	0	2	2	0.592548	1.171
chr5_65115570_C/T	chr5:65115570_C_T	PTAS_1_1	3	14	10	4530	6.871	missense_variant	MODERATE	PIEZO1	Polish Tatra Sheepdog	3	7	10	2265	0	3	4	0.592548	1.171
chr5_65115570_C/T	chr5:65115570_C_T	CFOU_1_1	1	6	12	4538	6.871	missense_variant	MODERATE	PIEZO1	Cesky Fousek	1	3	12	2269	0	1	2	0.592548	1.171
chr5_65115570_C/T	chr5:65115570_C_T	MJMA_1_1	1	6	12	4538	6.871	missense_variant	MODERATE	PIEZO1	Majorca Mastiff	1	3	12	2269	0	1	2	0.592548	1.171
chr5_65115570_C/T	chr5:65115570_C_T	BRUS_1_1	2	18	11	4526	6.871	missense_variant	MODERATE	PIEZO1	Brussels Griffon	2	9	11	2263	0	2	7	0.592548	1.171
chr5_65115570_C/T	chr5:65115570_C_T	AMBD_1_1	1	10	12	4534	6.871	missense_variant	MODERATE	PIEZO1	American Bulldog	1	5	12	2267	0	1	4	0.592548	1.171
chr5_65115570_C/T	chr5:65115570_C_T	BOPD_1_1	1	10	12	4534	6.871	missense_variant	MODERATE	PIEZO1	Bourbonnais Pointing Dog	1	5	12	2267	0	1	4	0.592548	1.171
chr5_65115570_C/T	chr5:65115570_C_T	GWHP_1_1	1	10	12	4534	6.871	missense_variant	MODERATE	PIEZO1	German Wirehaired Pointer	1	5	12	2267	0	1	4	0.592548	1.171
chr5_65115570_C/T	chr5:65115570_C_T	PTWD_1_1	1	22	12	4522	6.871	missense_variant	MODERATE	PIEZO1	Portuguese Water Dog	1	11	12	2261	0	1	10	0.592548	1.171
chr4_53608762_G/A	chr4:53608762_G_A	CTLB_1_1	2	6	18	4426	8.795	missense_variant	MODERATE	ADAM19	Catalburun	2	3	18	2213	0	2	1	0.602071	0.74
chr4_53608762_G/A	chr4:53608762_G_A	WHPG_1_1	3	12	17	4420	8.795	missense_variant	MODERATE	ADAM19	Wirehaired Pointing Griffon	3	6	17	2210	0	3	3	0.602071	0.74
chr4_53608762_G/A	chr4:53608762_G_A	BOPD_1_1	2	10	18	4422	8.795	missense_variant	MODERATE	ADAM19	Bourbonnais Pointing Dog	2	5	18	2211	0	2	3	0.602071	0.74
chr4_53608762_G/A	chr4:53608762_G_A	BRIT_1_1	3	16	17	4416	8.795	missense_variant	MODERATE	ADAM19	Brittany	3	8	17	2208	0	3	5	0.602071	0.74
chr4_53608762_G/A	chr4:53608762_G_A	IWSP_1_1	2	12	18	4420	8.795	missense_variant	MODERATE	ADAM19	Irish Water Spaniel	2	6	18	2210	0	2	4	0.602071	0.74
chr4_53608762_G/A	chr4:53608762_G_A	LAGO_1_1	1	10	19	4422	8.795	missense_variant	MODERATE	ADAM19	Lagotto Romagnolo	1	5	19	2211	0	1	4	0.602071	0.74
chr4_53608762_G/A	chr4:53608762_G_A	PGRT_1_1	1	10	19	4422	8.795	missense_variant	MODERATE	ADAM19	Prague Ratter	1	5	19	2211	0	1	4	0.602071	0.74
chr4_53608762_G/A	chr4:53608762_G_A	POMR_1_1	5	62	15	4370	8.795	missense_variant	MODERATE	ADAM19	Pomeranian	5	31	15	2185	0	5	26	0.602071	0.74
chr4_53608762_G/A	chr4:53608762_G_A	GSPZ_1_1	1	22	19	4410	8.795	missense_variant	MODERATE	ADAM19	German Spitz	1	11	19	2205	0	1	10	0.602071	0.74
chr9_57741571_G/A	chr9:57741571_G_A	DSFD_1_1	5	12	19	4546	7.043	missense_variant	MODERATE	MAPKAP1	Danish-Swedish Farmdog	4	6	18	2273	1	3	2	0.849518	0.369
chr9_57741571_G/A	chr9:57741571_G_A	FBUL_1_1	4	14	20	4544	7.043	missense_variant	MODERATE	MAPKAP1	French Bulldog	3	7	19	2272	1	2	4	0.849518	0.369
chr9_57741571_G/A	chr9:57741571_G_A	BOXR_1_1	3	12	21	4546	7.043	missense_variant	MODERATE	MAPKAP1	Boxer	3	6	19	2273	0	3	3	0.849518	0.369
chr9_57741571_G/A	chr9:57741571_G_A	SEAL_1_1	3	14	21	4544	7.043	missense_variant	MODERATE	MAPKAP1	Sealyham Terrier	3	7	19	2272	0	3	4	0.849518	0.369
chr9_57741571_G/A	chr9:57741571_G_A	BRTR_1_1	2	10	22	4548	7.043	missense_variant	MODERATE	MAPKAP1	Black Russian Terrier	2	5	20	2274	0	2	3	0.849518	0.369
chr9_57741571_G/A	chr9:57741571_G_A	AMST_1_1	4	22	20	4536	7.043	missense_variant	MODERATE	MAPKAP1	American Staffordshire Terrier	4	11	18	2268	0	4	7	0.849518	0.369
chr9_57741571_G/A	chr9:57741571_G_A	AHRT_1_1	1	10	23	4548	7.043	missense_variant	MODERATE	MAPKAP1	American Hairless Terrier	1	5	21	2274	0	1	4	0.849518	0.369
chr9_57741571_G/A	chr9:57741571_G_A	BOST_1_1	1	12	23	4546	7.043	missense_variant	MODERATE	MAPKAP1	Boston Terrier	1	6	21	2273	0	1	5	0.849518	0.369
chr9_57741571_G/A	chr9:57741571_G_A	POMR_1_1	1	70	23	4488	7.043	missense_variant	MODERATE	MAPKAP1	Pomeranian	1	35	21	2244	0	1	34	0.849518	0.369
chr9_49308030_C/A	chr9:49308030_C_A	DANE_1_1	2	4	13	4520	8.491	missense_variant	MODERATE	TMEM250	Great Dane	1	2	12	2260	1	0	1	0.663918	1.715
chr9_49308030_C/A	chr9:49308030_C_A	GORD_1_1	1	2	14	4522	8.491	missense_variant	MODERATE	TMEM250	Gordon Setter	1	1	12	2261	0	1	0	0.663918	1.715
chr9_49308030_C/A	chr9:49308030_C_A	SPWD_1_1	3	8	12	4516	8.491	missense_variant	MODERATE	TMEM250	Spanish Water Dog	2	4	11	2258	1	1	2	0.663918	1.715
chr9_49308030_C/A	chr9:49308030_C_A	GREY_1_1	1	4	14	4520	8.491	missense_variant	MODERATE	TMEM250	Greyhound	1	2	12	2260	0	1	1	0.663918	1.715
chr9_49308030_C/A	chr9:49308030_C_A	CARD_1_1	1	6	14	4518	8.491	missense_variant	MODERATE	TMEM250	Cardigan Welsh Corgi	1	3	12	2259	0	1	2	0.663918	1.715
chr9_49308030_C/A	chr9:49308030_C_A	BRUS_1_1	2	18	13	4506	8.491	missense_variant	MODERATE	TMEM250	Brussels Griffon	2	9	11	2253	0	2	7	0.663918	1.715
chr9_49308030_C/A	chr9:49308030_C_A	BMAL_1_1	3	30	12	4494	8.491	missense_variant	MODERATE	TMEM250	Belgian Malinois	3	15	10	2247	0	3	12	0.663918	1.715
chr9_49308030_C/A	chr9:49308030_C_A	BRIT_1_1	1	16	14	4508	8.491	missense_variant	MODERATE	TMEM250	Brittany	1	8	12	2254	0	1	7	0.663918	1.715
chr9_49308030_C/A	chr9:49308030_C_A	NEWF_1_1	1	20	14	4504	8.491	missense_variant	MODERATE	TMEM250	Newfoundland	1	10	12	2252	0	1	9	0.663918	1.715
chr4_76803692_G/A	chr4:76803692_G_A	EURA_1_1	4	8	16	4536	8.787	missense_variant	MODERATE	DROSHA	Eurasier	3	4	14	2268	1	2	1	0.733585	0.391
chr4_76803692_G/A	chr4:76803692_G_A	PPOD_1_2	4	8	16	4536	8.787	missense_variant	MODERATE	DROSHA	Portuguese Podengo Pequeno	3	4	14	2268	1	2	1	0.733585	0.391
chr4_76803692_G/A	chr4:76803692_G_A	PEMB_1_1	4	10	16	4534	8.787	missense_variant	MODERATE	DROSHA	Pembroke Welsh Corgi	3	5	14	2267	1	2	2	0.733585	0.391
chr4_76803692_G/A	chr4:76803692_G_A	ELOD_1_1	3	10	17	4534	8.787	missense_variant	MODERATE	DROSHA	Elo	3	5	14	2267	0	3	2	0.733585	0.391
chr4_76803692_G/A	chr4:76803692_G_A	CARD_1_1	1	6	19	4538	8.787	missense_variant	MODERATE	DROSHA	Cardigan Welsh Corgi	1	3	16	2269	0	1	2	0.733585	0.391
chr4_76803692_G/A	chr4:76803692_G_A	CKCS_1_1	1	8	19	4536	8.787	missense_variant	MODERATE	DROSHA	Cavalier King Charles Spaniel	1	4	16	2268	0	1	3	0.733585	0.391
chr4_76803692_G/A	chr4:76803692_G_A	COTO_1_1	1	8	19	4536	8.787	missense_variant	MODERATE	DROSHA	Coton de Tulear	1	4	16	2268	0	1	3	0.733585	0.391
chr4_76803692_G/A	chr4:76803692_G_A	KEES_1_1	1	20	19	4524	8.787	missense_variant	MODERATE	DROSHA	Keeshond	1	10	16	2262	0	1	9	0.733585	0.391
chr4_76803692_G/A	chr4:76803692_G_A	POMR_1_1	1	66	19	4478	8.787	missense_variant	MODERATE	DROSHA	Pomeranian	1	33	16	2239	0	1	32	0.733585	0.391
chr6_9017671_A/G	chr6:9017671_A_G	ELOD_1_1	4	10	26	4544	6.306	missense_variant	MODERATE	TFR2	Elo	3	5	24	2272	1	2	2	0.645	0.908
chr6_9017671_A/G	chr6:9017671_A_G	EURA_1_1	2	8	28	4546	6.306	missense_variant	MODERATE	TFR2	Eurasier	2	4	25	2273	0	2	2	0.645	0.908
chr6_9017671_A/G	chr6:9017671_A_G	DACH_1_1	13	58	17	4496	6.306	missense_variant	MODERATE	TFR2	Dachshund	11	29	16	2248	2	9	18	0.645	0.908
chr6_9017671_A/G	chr6:9017671_A_G	MSNZ_1_1	3	14	27	4540	6.306	missense_variant	MODERATE	TFR2	Miniature Schnauzer	3	7	24	2270	0	3	4	0.645	0.908
chr6_9017671_A/G	chr6:9017671_A_G	RTVB_1_1	2	12	28	4542	6.306	missense_variant	MODERATE	TFR2	Russian Tsvetnaya Bolonka	2	6	25	2271	0	2	4	0.645	0.908
chr6_9017671_A/G	chr6:9017671_A_G	APPZ_1_1	3	22	27	4532	6.306	missense_variant	MODERATE	TFR2	Appenzeller Sennenhund	3	11	24	2266	0	3	8	0.645	0.908
chr6_9017671_A/G	chr6:9017671_A_G	AESK_1_1	1	14	29	4540	6.306	missense_variant	MODERATE	TFR2	American Eskimo Dog	1	7	26	2270	0	1	6	0.645	0.908
chr6_9017671_A/G	chr6:9017671_A_G	GSPZ_1_1	1	22	29	4532	6.306	missense_variant	MODERATE	TFR2	German Spitz	1	11	26	2266	0	1	10	0.645	0.908
chr6_9017671_A/G	chr6:9017671_A_G	POMR_1_1	1	70	29	4484	6.306	missense_variant	MODERATE	TFR2	Pomeranian	1	35	26	2242	0	1	34	0.645	0.908
chr3_76121787_C/T	chr3:76121787_C_T	HOVA_1_1	8	12	12	4526	8.87	missense_variant	MODERATE	DTHD1	Hovawart	5	6	11	2263	3	2	1	0.4604	1.035
chr3_76121787_C/T	chr3:76121787_C_T	KUVZ_1_1	2	14	18	4524	8.87	missense_variant	MODERATE	DTHD1	Kuvasz	1	7	15	2262	1	0	6	0.4604	1.035
chr3_76121787_C/T	chr3:76121787_C_T	PULI_1_1	2	14	18	4524	8.87	missense_variant	MODERATE	DTHD1	Puli	2	7	14	2262	0	2	5	0.4604	1.035
chr3_76121787_C/T	chr3:76121787_C_T	STBD_1_1	3	22	17	4516	8.87	missense_variant	MODERATE	DTHD1	Saint Bernard	3	11	13	2258	0	3	8	0.4604	1.035
chr3_76121787_C/T	chr3:76121787_C_T	PUMI_1_1	1	12	19	4526	8.87	missense_variant	MODERATE	DTHD1	Pumi	1	6	15	2263	0	1	5	0.4604	1.035
chr3_76121787_C/T	chr3:76121787_C_T	ALDB_1_1	1	14	19	4524	8.87	missense_variant	MODERATE	DTHD1	Alpine Dachsbracke	1	7	15	2262	0	1	6	0.4604	1.035
chr3_76121787_C/T	chr3:76121787_C_T	AUCD_1_1	1	14	19	4524	8.87	missense_variant	MODERATE	DTHD1	Australian Cattle Dog	1	7	15	2262	0	1	6	0.4604	1.035
chr3_76121787_C/T	chr3:76121787_C_T	VIZS_1_1	1	16	19	4522	8.87	missense_variant	MODERATE	DTHD1	Vizsla	1	8	15	2261	0	1	7	0.4604	1.035
chr3_76121787_C/T	chr3:76121787_C_T	PTWD_1_1	1	22	19	4516	8.87	missense_variant	MODERATE	DTHD1	Portuguese Water Dog	1	11	15	2258	0	1	10	0.4604	1.035
chr9_24131636_C/T	chr9:24131636_C_T	MJMA_1_1	3	6	19	4514	7.013	missense_variant	MODERATE	SP6	Majorca Mastiff	2	3	17	2257	1	1	1	0.803904	0.874
chr9_24131636_C/T	chr9:24131636_C_T	TERV_1_1	1	2	21	4518	7.013	missense_variant	MODERATE	SP6	Belgian Tervuren	1	1	18	2259	0	1	0	0.803904	0.874
chr9_24131636_C/T	chr9:24131636_C_T	GOLD_1_1	7	42	15	4478	7.013	missense_variant	MODERATE	SP6	Golden Retriever	6	21	13	2239	1	5	15	0.803904	0.874
chr9_24131636_C/T	chr9:24131636_C_T	BMAL_1_1	4	32	18	4488	7.013	missense_variant	MODERATE	SP6	Belgian Malinois	3	16	16	2244	1	2	13	0.803904	0.874
chr9_24131636_C/T	chr9:24131636_C_T	CNTI_1_1	1	8	21	4512	7.013	missense_variant	MODERATE	SP6	Continental Bulldog	1	4	18	2256	0	1	3	0.803904	0.874
chr9_24131636_C/T	chr9:24131636_C_T	BELS_1_1	3	26	19	4494	7.013	missense_variant	MODERATE	SP6	Belgian Sheepdog	3	13	16	2247	0	3	10	0.803904	0.874
chr9_24131636_C/T	chr9:24131636_C_T	BULD_1_1	1	12	21	4508	7.013	missense_variant	MODERATE	SP6	Bulldog	1	6	18	2254	0	1	5	0.803904	0.874
chr9_24131636_C/T	chr9:24131636_C_T	KEES_1_1	1	20	21	4500	7.013	missense_variant	MODERATE	SP6	Keeshond	1	10	18	2250	0	1	9	0.803904	0.874
chr9_24131636_C/T	chr9:24131636_C_T	AMST_1_1	1	20	21	4500	7.013	missense_variant	MODERATE	SP6	American Staffordshire Terrier	1	10	18	2250	0	1	9	0.803904	0.874
chr37_12142332_G/A	chr37:12142332_G_A	PUDL_1_1	3	6	12	4532	8.792	missense_variant	MODERATE	RAPH1	Pudelpointer	2	3	12	2266	1	1	1	0.594077	0.378
chr37_12142332_G/A	chr37:12142332_G_A	ARIP_1_1	2	10	13	4528	8.792	missense_variant	MODERATE	RAPH1	Ariege Pointer	2	5	12	2264	0	2	3	0.594077	0.378
chr37_12142332_G/A	chr37:12142332_G_A	AUPO_1_1	2	10	13	4528	8.792	missense_variant	MODERATE	RAPH1	Auvergne Pointer	2	5	12	2264	0	2	3	0.594077	0.378
chr37_12142332_G/A	chr37:12142332_G_A	BRAC_1_1	2	12	13	4526	8.792	missense_variant	MODERATE	RAPH1	Bracco Italiano	2	6	12	2263	0	2	4	0.594077	0.378
chr37_12142332_G/A	chr37:12142332_G_A	WHPG_1_1	2	12	13	4526	8.792	missense_variant	MODERATE	RAPH1	Wirehaired Pointing Griffon	2	6	12	2263	0	2	4	0.594077	0.378
chr37_12142332_G/A	chr37:12142332_G_A	SPIN_1_1	1	14	14	4524	8.792	missense_variant	MODERATE	RAPH1	Spinone Italiano	1	7	13	2262	0	1	6	0.594077	0.378
chr37_12142332_G/A	chr37:12142332_G_A	VIZS_1_1	1	16	14	4522	8.792	missense_variant	MODERATE	RAPH1	Vizsla	1	8	13	2261	0	1	7	0.594077	0.378
chr37_12142332_G/A	chr37:12142332_G_A	ZAGR_1_1	1	22	14	4516	8.792	missense_variant	MODERATE	RAPH1	Zagar	1	11	13	2258	0	1	10	0.594077	0.378
chr37_12142332_G/A	chr37:12142332_G_A	AKIT_1_1	1	24	14	4514	8.792	missense_variant	MODERATE	RAPH1	Akita	1	12	13	2257	0	1	11	0.594077	0.378
chr12_33032267_G/A	chr12:33032267_G_A	DREV_1_1	7	12	13	4524	8.784	missense_variant	MODERATE	COL9A1	Drever	4	6	12	2262	3	1	2	0.637064	0.89
chr12_33032267_G/A	chr12:33032267_G_A	ESTH_1_1	2	6	18	4530	8.784	missense_variant	MODERATE	COL9A1	Estonian Hound	2	3	14	2265	0	2	1	0.637064	0.89
chr12_33032267_G/A	chr12:33032267_G_A	NORB_1_1	2	10	18	4526	8.784	missense_variant	MODERATE	COL9A1	Norrbottenspetz	2	5	14	2263	0	2	3	0.637064	0.89
chr12_33032267_G/A	chr12:33032267_G_A	PULI_1_1	2	12	18	4524	8.784	missense_variant	MODERATE	COL9A1	Puli	1	6	15	2262	1	0	5	0.637064	0.89
chr12_33032267_G/A	chr12:33032267_G_A	ZERD_1_1	1	8	19	4528	8.784	missense_variant	MODERATE	COL9A1	Turkish Zerdava	1	4	15	2264	0	1	3	0.637064	0.89
chr12_33032267_G/A	chr12:33032267_G_A	BRIA_1_1	1	12	19	4524	8.784	missense_variant	MODERATE	COL9A1	Briard	1	6	15	2262	0	1	5	0.637064	0.89
chr12_33032267_G/A	chr12:33032267_G_A	LANC_1_1	1	12	19	4524	8.784	missense_variant	MODERATE	COL9A1	Lancashire Heeler	1	6	15	2262	0	1	5	0.637064	0.89
chr12_33032267_G/A	chr12:33032267_G_A	GPYR_1_1	1	14	19	4522	8.784	missense_variant	MODERATE	COL9A1	Great Pyrenees	1	7	15	2261	0	1	6	0.637064	0.89
chr12_33032267_G/A	chr12:33032267_G_A	POMR_1_1	3	68	17	4468	8.784	missense_variant	MODERATE	COL9A1	Pomeranian	3	34	13	2234	0	3	31	0.637064	0.89
chr14_43686342_G/A	chr14:43686342_G_A	BRHM_1_1	9	12	13	4532	8.745	missense_variant	MODERATE	AQP1	Broholmer	6	6	12	2266	3	3	0	0.735476	0.916
chr14_43686342_G/A	chr14:43686342_G_A	LAND_1_1	3	8	19	4536	8.745	missense_variant	MODERATE	AQP1	Landseer	2	4	16	2268	1	1	2	0.735476	0.916
chr14_43686342_G/A	chr14:43686342_G_A	LABR_1_1	3	22	19	4522	8.745	missense_variant	MODERATE	AQP1	Labrador Retriever	3	11	15	2261	0	3	8	0.735476	0.916
chr14_43686342_G/A	chr14:43686342_G_A	DALM_1_1	1	10	21	4534	8.745	missense_variant	MODERATE	AQP1	Dalmatian	1	5	17	2267	0	1	4	0.735476	0.916
chr14_43686342_G/A	chr14:43686342_G_A	NEWF_1_1	2	20	20	4524	8.745	missense_variant	MODERATE	AQP1	Newfoundland	2	10	16	2262	0	2	8	0.735476	0.916
chr14_43686342_G/A	chr14:43686342_G_A	AESK_1_1	1	14	21	4530	8.745	missense_variant	MODERATE	AQP1	American Eskimo Dog	1	7	17	2265	0	1	6	0.735476	0.916
chr14_43686342_G/A	chr14:43686342_G_A	SLOU_1_1	1	14	21	4530	8.745	missense_variant	MODERATE	AQP1	Sloughi	1	7	17	2265	0	1	6	0.735476	0.916
chr14_43686342_G/A	chr14:43686342_G_A	VILL_KE_1_1	1	32	21	4512	8.745	missense_variant	MODERATE	AQP1	NA	1	16	17	2256	0	1	15	0.735476	0.916
chr14_43686342_G/A	chr14:43686342_G_A	GOLD_1_1	1	42	21	4502	8.745	missense_variant	MODERATE	AQP1	Golden Retriever	1	21	17	2251	0	1	20	0.735476	0.916
chr7_29180963_C/T	chr7:29180963_C_T	SCPD_1_1	4	8	16	4522	7.127	missense_variant	MODERATE	NME7	Schapendoes	3	4	16	2261	1	2	1	0.614638	1.198
chr7_29180963_C/T	chr7:29180963_C_T	KROM_1_1	5	14	15	4516	7.127	missense_variant	MODERATE	NME7	Kromfohrlander	5	7	14	2258	0	5	2	0.614638	1.198
chr7_29180963_C/T	chr7:29180963_C_T	EPNT_1_2	4	16	16	4514	7.127	missense_variant	MODERATE	NME7	English Pointer	4	8	15	2257	0	4	4	0.614638	1.198
chr7_29180963_C/T	chr7:29180963_C_T	AMAL_1_1	2	12	18	4518	7.127	missense_variant	MODERATE	NME7	Alaskan Malamute	2	6	17	2259	0	2	4	0.614638	1.198
chr7_29180963_C/T	chr7:29180963_C_T	GPYR_1_1	1	14	19	4516	7.127	missense_variant	MODERATE	NME7	Great Pyrenees	1	7	18	2258	0	1	6	0.614638	1.198
chr7_29180963_C/T	chr7:29180963_C_T	VIZS_1_1	1	16	19	4514	7.127	missense_variant	MODERATE	NME7	Vizsla	1	8	18	2257	0	1	7	0.614638	1.198
chr7_29180963_C/T	chr7:29180963_C_T	PYSH_1_1	1	20	19	4510	7.127	missense_variant	MODERATE	NME7	Pyrenean Shepherd	1	10	18	2255	0	1	9	0.614638	1.198
chr7_29180963_C/T	chr7:29180963_C_T	BOUV_1_1	1	26	19	4504	7.127	missense_variant	MODERATE	NME7	Bouvier des Flandres	1	13	18	2252	0	1	12	0.614638	1.198
chr7_29180963_C/T	chr7:29180963_C_T	BORD_1_1	1	58	19	4472	7.127	missense_variant	MODERATE	NME7	Border Collie	1	29	18	2236	0	1	28	0.614638	1.198
chr10_1933841_C/T	chr10:1933841_C_T	PPOD_1_2	2	8	19	4446	7.068	missense_variant	MODERATE	ARHGAP9	Portuguese Podengo Pequeno	2	4	18	2223	0	2	2	0.547597	1.024
chr10_1933841_C/T	chr10:1933841_C_T	KEES_1_1	3	14	18	4440	7.068	missense_variant	MODERATE	ARHGAP9	Keeshond	3	7	17	2220	0	3	4	0.547597	1.024
chr10_1933841_C/T	chr10:1933841_C_T	ELOD_1_1	2	10	19	4444	7.068	missense_variant	MODERATE	ARHGAP9	Elo	1	5	19	2222	1	0	4	0.547597	1.024
chr10_1933841_C/T	chr10:1933841_C_T	SAMO_1_1	6	44	15	4410	7.068	missense_variant	MODERATE	ARHGAP9	Samoyed	6	22	14	2205	0	6	16	0.547597	1.024
chr10_1933841_C/T	chr10:1933841_C_T	KAIK_1_1	1	8	20	4446	7.068	missense_variant	MODERATE	ARHGAP9	Kai Ken	1	4	19	2223	0	1	3	0.547597	1.024
chr10_1933841_C/T	chr10:1933841_C_T	ZERD_1_1	1	8	20	4446	7.068	missense_variant	MODERATE	ARHGAP9	Turkish Zerdava	1	4	19	2223	0	1	3	0.547597	1.024
chr10_1933841_C/T	chr10:1933841_C_T	BELS_1_1	3	24	18	4430	7.068	missense_variant	MODERATE	ARHGAP9	Belgian Sheepdog	3	12	17	2215	0	3	9	0.547597	1.024
chr10_1933841_C/T	chr10:1933841_C_T	PHAL_1_1	1	14	20	4440	7.068	missense_variant	MODERATE	ARHGAP9	Continental Toy Spaniel (Phalene)	1	7	19	2220	0	1	6	0.547597	1.024
chr10_1933841_C/T	chr10:1933841_C_T	POMR_1_1	2	64	19	4390	7.068	missense_variant	MODERATE	ARHGAP9	Pomeranian	2	32	18	2195	0	2	30	0.547597	1.024
chr7_39392974_C/T	chr7:39392974_C_T	GPIN_1_1	3	8	12	4552	8.332	missense_variant	MODERATE	DNAH14	German Pinscher	3	4	12	2276	0	3	1	0.343552	0.97
chr7_39392974_C/T	chr7:39392974_C_T	WHIP_1_1	4	14	11	4546	8.332	missense_variant	MODERATE	DNAH14	Whippet	4	7	11	2273	0	4	3	0.343552	0.97
chr7_39392974_C/T	chr7:39392974_C_T	SKWH_1_1	1	4	14	4556	8.332	missense_variant	MODERATE	DNAH14	Silken Windhound	1	2	14	2278	0	1	1	0.343552	0.97
chr7_39392974_C/T	chr7:39392974_C_T	MPIN_1_1	1	6	14	4554	8.332	missense_variant	MODERATE	DNAH14	Miniature Pinscher	1	3	14	2277	0	1	2	0.343552	0.97
chr7_39392974_C/T	chr7:39392974_C_T	SPIN_1_1	2	14	13	4546	8.332	missense_variant	MODERATE	DNAH14	Spinone Italiano	2	7	13	2273	0	2	5	0.343552	0.97
chr7_39392974_C/T	chr7:39392974_C_T	BMSH_1_1	1	10	14	4550	8.332	missense_variant	MODERATE	DNAH14	Bavarian Mountain Scent Hound	1	5	14	2275	0	1	4	0.343552	0.97
chr7_39392974_C/T	chr7:39392974_C_T	AMWS_1_1	1	12	14	4548	8.332	missense_variant	MODERATE	DNAH14	American Water Spaniel	1	6	14	2274	0	1	5	0.343552	0.97
chr7_39392974_C/T	chr7:39392974_C_T	YORK_1_1	1	14	14	4546	8.332	missense_variant	MODERATE	DNAH14	Yorkshire Terrier	1	7	14	2273	0	1	6	0.343552	0.97
chr7_39392974_C/T	chr7:39392974_C_T	POMR_1_1	1	68	14	4492	8.332	missense_variant	MODERATE	DNAH14	Pomeranian	1	34	14	2246	0	1	33	0.343552	0.97
chr16_15805341_C/T	chr16:15805341_C_T	BOLO_1_1	3	10	24	4536	8.799	missense_variant	MODERATE	ATG9B	Bolognese	2	5	19	2268	1	1	3	0.627308	1.4
chr16_15805341_C/T	chr16:15805341_C_T	GSPZ_1_1	5	22	22	4524	8.799	missense_variant	MODERATE	ATG9B	German Spitz	4	11	17	2262	1	3	7	0.627308	1.4
chr16_15805341_C/T	chr16:15805341_C_T	POMR_1_1	12	70	15	4476	8.799	missense_variant	MODERATE	ATG9B	Pomeranian	8	35	13	2238	4	4	27	0.627308	1.4
chr16_15805341_C/T	chr16:15805341_C_T	SUSX_1_1	1	8	26	4538	8.799	missense_variant	MODERATE	ATG9B	Sussex Spaniel	1	4	20	2269	0	1	3	0.627308	1.4
chr16_15805341_C/T	chr16:15805341_C_T	BEAU_1_1	1	10	26	4536	8.799	missense_variant	MODERATE	ATG9B	Beauceron	1	5	20	2268	0	1	4	0.627308	1.4
chr16_15805341_C/T	chr16:15805341_C_T	BRBT_1_1	1	12	26	4534	8.799	missense_variant	MODERATE	ATG9B	Barbet	1	6	20	2267	0	1	5	0.627308	1.4
chr16_15805341_C/T	chr16:15805341_C_T	SPMT_1_1	1	12	26	4534	8.799	missense_variant	MODERATE	ATG9B	Spanish Mastiff	1	6	20	2267	0	1	5	0.627308	1.4
chr16_15805341_C/T	chr16:15805341_C_T	VIZS_1_1	1	14	26	4532	8.799	missense_variant	MODERATE	ATG9B	Vizsla	1	7	20	2266	0	1	6	0.627308	1.4
chr16_15805341_C/T	chr16:15805341_C_T	DACH_1_1	2	58	25	4488	8.799	missense_variant	MODERATE	ATG9B	Dachshund	2	29	19	2244	0	2	27	0.627308	1.4
chr32_39177596_G/A	chr32:39177596_G_A	CLSP_1_1	3	10	16	4550	8.893	missense_variant	MODERATE	CCDC158	Clumber Spaniel	3	5	15	2275	0	3	2	0.663509	0.958
chr32_39177596_G/A	chr32:39177596_G_A	SKWH_1_1	1	4	18	4556	8.893	missense_variant	MODERATE	CCDC158	Silken Windhound	1	2	17	2278	0	1	1	0.663509	0.958
chr32_39177596_G/A	chr32:39177596_G_A	LANC_1_1	2	12	17	4548	8.893	missense_variant	MODERATE	CCDC158	Lancashire Heeler	2	6	16	2274	0	2	4	0.663509	0.958
chr32_39177596_G/A	chr32:39177596_G_A	ESSP_1_1	2	12	17	4548	8.893	missense_variant	MODERATE	CCDC158	English Springer Spaniel	1	6	17	2274	1	0	5	0.663509	0.958
chr32_39177596_G/A	chr32:39177596_G_A	BERG_1_1	1	10	18	4550	8.893	missense_variant	MODERATE	CCDC158	Bergamasco	1	5	17	2275	0	1	4	0.663509	0.958
chr32_39177596_G/A	chr32:39177596_G_A	SSHP_1_1	5	50	14	4510	8.893	missense_variant	MODERATE	CCDC158	Shetland Sheepdog	5	25	13	2255	0	5	20	0.663509	0.958
chr32_39177596_G/A	chr32:39177596_G_A	GPYR_1_1	1	14	18	4546	8.893	missense_variant	MODERATE	CCDC158	Great Pyrenees	1	7	17	2273	0	1	6	0.663509	0.958
chr32_39177596_G/A	chr32:39177596_G_A	DACH_1_1	3	58	16	4502	8.893	missense_variant	MODERATE	CCDC158	Dachshund	3	29	15	2251	0	3	26	0.663509	0.958
chr32_39177596_G/A	chr32:39177596_G_A	SMUN_1_1	1	22	18	4538	8.893	missense_variant	MODERATE	CCDC158	Small Munsterlander	1	11	17	2269	0	1	10	0.663509	0.958
chr13_62348372_C/T	chr13:62348372_C_T	BULD_1_1	12	12	26	2072	8.895	missense_variant	MODERATE	ADAMTS3	Bulldog	6	6	23	1036	6	0	0	0.646566	0.671
chr13_62348372_C/T	chr13:62348372_C_T	NOWT_1_1	8	10	30	2074	8.895	missense_variant	MODERATE	ADAMTS3	Norwich Terrier	5	5	24	1037	3	2	0	0.646566	0.671
chr13_62348372_C/T	chr13:62348372_C_T	MJMA_1_1	1	2	37	2082	8.895	missense_variant	MODERATE	ADAMTS3	Majorca Mastiff	1	1	28	1041	0	1	0	0.646566	0.671
chr13_62348372_C/T	chr13:62348372_C_T	CNTI_1_1	3	8	35	2076	8.895	missense_variant	MODERATE	ADAMTS3	Continental Bulldog	3	4	26	1038	0	3	1	0.646566	0.671
chr13_62348372_C/T	chr13:62348372_C_T	STAF_1_1	2	6	36	2078	8.895	missense_variant	MODERATE	ADAMTS3	Staffordshire Bull Terrier	2	3	27	1039	0	2	1	0.646566	0.671
chr13_62348372_C/T	chr13:62348372_C_T	PRES_1_1	2	6	36	2078	8.895	missense_variant	MODERATE	ADAMTS3	Presa Canario	2	3	27	1039	0	2	1	0.646566	0.671
chr13_62348372_C/T	chr13:62348372_C_T	BOER_1_1	1	4	37	2080	8.895	missense_variant	MODERATE	ADAMTS3	Boerboel	1	2	28	1040	0	1	1	0.646566	0.671
chr13_62348372_C/T	chr13:62348372_C_T	POMR_1_1	4	30	34	2054	8.895	missense_variant	MODERATE	ADAMTS3	Pomeranian	4	15	25	1027	0	4	11	0.646566	0.671
chr13_62348372_C/T	chr13:62348372_C_T	OUTLIER	5	302	33	1782	8.895	missense_variant	MODERATE	ADAMTS3	NA	5	151	24	891	0	5	146	0.646566	0.671
chr25_4846114_C/T	chr25:4846114_C_T	CRTR_1_1	2	6	12	4544	8.879	missense_variant	MODERATE	DCLK1	Cretan tracer	2	3	12	2272	0	2	1	0.779038	0.31
chr25_4846114_C/T	chr25:4846114_C_T	KROM_1_1	4	14	10	4536	8.879	missense_variant	MODERATE	DCLK1	Kromfohrlander	4	7	10	2268	0	4	3	0.779038	0.31
chr25_4846114_C/T	chr25:4846114_C_T	BORT_1_1	1	8	13	4542	8.879	missense_variant	MODERATE	DCLK1	Border Terrier	1	4	13	2271	0	1	3	0.779038	0.31
chr25_4846114_C/T	chr25:4846114_C_T	PATR_1_1	1	8	13	4542	8.879	missense_variant	MODERATE	DCLK1	Patterdale Terrier	1	4	13	2271	0	1	3	0.779038	0.31
chr25_4846114_C/T	chr25:4846114_C_T	FBUL_1_1	1	14	13	4536	8.879	missense_variant	MODERATE	DCLK1	French Bulldog	1	7	13	2268	0	1	6	0.779038	0.31
chr25_4846114_C/T	chr25:4846114_C_T	WHIP_1_1	1	14	13	4536	8.879	missense_variant	MODERATE	DCLK1	Whippet	1	7	13	2268	0	1	6	0.779038	0.31
chr25_4846114_C/T	chr25:4846114_C_T	PRES_1_1	1	16	13	4534	8.879	missense_variant	MODERATE	DCLK1	Presa Canario	1	8	13	2267	0	1	7	0.779038	0.31
chr25_4846114_C/T	chr25:4846114_C_T	POMR_1_1	2	70	12	4480	8.879	missense_variant	MODERATE	DCLK1	Pomeranian	2	35	12	2240	0	2	33	0.779038	0.31
chr25_4846114_C/T	chr25:4846114_C_T	THAI_1_1	1	36	13	4514	8.879	missense_variant	MODERATE	DCLK1	Thai Ridgeback	1	18	13	2257	0	1	17	0.779038	0.31
chr26_5203669_C/T	chr26:5203669_C_T	CCRT_1_1	4	16	9	4528	8.844	missense_variant	MODERATE	DHX37	Curly-Coated Retriever	3	8	9	2264	1	2	5	0.597076	0.519
chr26_5203669_C/T	chr26:5203669_C_T	OLES_1_1	2	14	11	4530	8.844	missense_variant	MODERATE	DHX37	Old English Sheepdog	2	7	10	2265	0	2	5	0.597076	0.519
chr26_5203669_C/T	chr26:5203669_C_T	KELP_2_2	1	8	12	4536	8.844	missense_variant	MODERATE	DHX37	Australian Kelpie	1	4	11	2268	0	1	3	0.597076	0.519
chr26_5203669_C/T	chr26:5203669_C_T	WELT_1_1	1	10	12	4534	8.844	missense_variant	MODERATE	DHX37	Welsh Terrier	1	5	11	2267	0	1	4	0.597076	0.519
chr26_5203669_C/T	chr26:5203669_C_T	AUST_1_1	1	12	12	4532	8.844	missense_variant	MODERATE	DHX37	Australian Terrier	1	6	11	2266	0	1	5	0.597076	0.519
chr26_5203669_C/T	chr26:5203669_C_T	AUCD_1_1	1	14	12	4530	8.844	missense_variant	MODERATE	DHX37	Australian Cattle Dog	1	7	11	2265	0	1	6	0.597076	0.519
chr26_5203669_C/T	chr26:5203669_C_T	PARS_1_1	1	16	12	4528	8.844	missense_variant	MODERATE	DHX37	Parson Russell Terrier	1	8	11	2264	0	1	7	0.597076	0.519
chr26_5203669_C/T	chr26:5203669_C_T	NEWF_1_1	1	20	12	4524	8.844	missense_variant	MODERATE	DHX37	Newfoundland	1	10	11	2262	0	1	9	0.597076	0.519
chr26_5203669_C/T	chr26:5203669_C_T	BORD_1_1	1	58	12	4486	8.844	missense_variant	MODERATE	DHX37	Border Collie	1	29	11	2243	0	1	28	0.597076	0.519
chr1_113175589_G/A	chr1:113175589_G_A	AFGH_1_1	3	4	66	4554	8.796	missense_variant	MODERATE	DMRTC2	Afghan Hound	2	2	51	2277	1	1	0	0.548918	0.521
chr1_113175589_G/A	chr1:113175589_G_A	DING_1_1	37	50	32	4508	8.796	missense_variant	MODERATE	DMRTC2	Dingo	22	25	31	2254	15	7	3	0.548918	0.521
chr1_113175589_G/A	chr1:113175589_G_A	CHOW_1_1	2	12	67	4546	8.796	missense_variant	MODERATE	DMRTC2	Chow Chow	2	6	51	2273	0	2	4	0.548918	0.521
chr1_113175589_G/A	chr1:113175589_G_A	THAI_1_1	6	36	63	4522	8.796	missense_variant	MODERATE	DMRTC2	Thai Ridgeback	6	18	47	2261	0	6	12	0.548918	0.521
chr1_113175589_G/A	chr1:113175589_G_A	CLUP_CN_2_2	1	6	68	4552	8.796	missense_variant	MODERATE	DMRTC2	Wolf	1	3	52	2276	0	1	2	0.548918	0.521
chr1_113175589_G/A	chr1:113175589_G_A	CLUP_RU_1_1	1	8	68	4550	8.796	missense_variant	MODERATE	DMRTC2	Wolf	1	4	52	2275	0	1	3	0.548918	0.521
chr1_113175589_G/A	chr1:113175589_G_A	CLUP_CN_1_2	1	10	68	4548	8.796	missense_variant	MODERATE	DMRTC2	Wolf	1	5	52	2274	0	1	4	0.548918	0.521
chr1_113175589_G/A	chr1:113175589_G_A	SHAR_1_1	1	14	68	4544	8.796	missense_variant	MODERATE	DMRTC2	Shar Pei	1	7	52	2272	0	1	6	0.548918	0.521
chr1_113175589_G/A	chr1:113175589_G_A	OUTLIER	17	656	52	3902	8.796	missense_variant	MODERATE	DMRTC2	NA	17	328	36	1951	0	17	311	0.548918	0.521
chr1_112160029_C/T	chr1:112160029_C_T	GRSD_2_2	3	4	54	4524	6.896	missense_variant	MODERATE	LOC476445	German Shepherd Dog	2	2	46	2262	1	1	0	0.682243	0.828
chr1_112160029_C/T	chr1:112160029_C_T	WSSD_1_1	11	22	46	4506	6.896	missense_variant	MODERATE	LOC476445	White Swiss Shepherd Dog	9	11	39	2253	2	7	2	0.682243	0.828
chr1_112160029_C/T	chr1:112160029_C_T	GRSD_1_2	11	24	46	4504	6.896	missense_variant	MODERATE	LOC476445	German Shepherd Dog	8	12	40	2252	3	5	4	0.682243	0.828
chr1_112160029_C/T	chr1:112160029_C_T	SAAR_1_1	2	8	55	4520	6.896	missense_variant	MODERATE	LOC476445	Saarloos Wolfdog	2	4	46	2260	0	2	2	0.682243	0.828
chr1_112160029_C/T	chr1:112160029_C_T	POSD_1_1	2	12	55	4516	6.896	missense_variant	MODERATE	LOC476445	Portuguese Sheepdog	2	6	46	2258	0	2	4	0.682243	0.828
chr1_112160029_C/T	chr1:112160029_C_T	KARA_1_1	1	10	56	4518	6.896	missense_variant	MODERATE	LOC476445	Karakachan	1	5	47	2259	0	1	4	0.682243	0.828
chr1_112160029_C/T	chr1:112160029_C_T	KUND_1_1	1	10	56	4518	6.896	missense_variant	MODERATE	LOC476445	Kunming Dog	1	5	47	2259	0	1	4	0.682243	0.828
chr1_112160029_C/T	chr1:112160029_C_T	BMAL_1_1	2	30	55	4498	6.896	missense_variant	MODERATE	LOC476445	Belgian Malinois	2	15	46	2249	0	2	13	0.682243	0.828
chr1_112160029_C/T	chr1:112160029_C_T	OUTLIER	24	648	33	3880	6.896	missense_variant	MODERATE	LOC476445	NA	21	324	27	1940	3	18	303	0.682243	0.828
chr1_56969716_C/T	chr1:56969716_C_T	SKYE_1_1	4	4	68	4534	8.583	missense_variant	MODERATE	THBS2	Skye Terrier	2	2	45	2267	2	0	0	0.638653	0.446
chr1_56969716_C/T	chr1:56969716_C_T	SCOT_1_1	47	58	25	4480	8.583	missense_variant	MODERATE	THBS2	Scottish Terrier	27	29	20	2240	20	7	2	0.638653	0.446
chr1_56969716_C/T	chr1:56969716_C_T	GLEN_1_1	6	12	66	4526	8.583	missense_variant	MODERATE	THBS2	Glen of Imaal Terrier	5	6	42	2263	1	4	1	0.638653	0.446
chr1_56969716_C/T	chr1:56969716_C_T	WHWT_1_1	8	16	64	4522	8.583	missense_variant	MODERATE	THBS2	West Highland White Terrier	6	8	41	2261	2	4	2	0.638653	0.446
chr1_56969716_C/T	chr1:56969716_C_T	CESK_1_1	2	8	70	4530	8.583	missense_variant	MODERATE	THBS2	Cesky Terrier	2	4	45	2265	0	2	2	0.638653	0.446
chr1_56969716_C/T	chr1:56969716_C_T	SILK_1_1	2	10	70	4528	8.583	missense_variant	MODERATE	THBS2	Silky Terrier	2	5	45	2264	0	2	3	0.638653	0.446
chr1_56969716_C/T	chr1:56969716_C_T	AUST_1_1	1	12	71	4526	8.583	missense_variant	MODERATE	THBS2	Australian Terrier	1	6	46	2263	0	1	5	0.638653	0.446
chr1_56969716_C/T	chr1:56969716_C_T	SPOO_1_1	1	14	71	4524	8.583	missense_variant	MODERATE	THBS2	Standard Poodle	1	7	46	2262	0	1	6	0.638653	0.446
chr1_56969716_C/T	chr1:56969716_C_T	OUTLIER	1	646	71	3892	8.583	missense_variant	MODERATE	THBS2	NA	1	323	46	1946	0	1	322	0.638653	0.446
chr11_38946311_C/G	chr11:38946311_C_G	DEER_1_1	7	16	47	4548	8.899	missense_variant	MODERATE	RRAGA	Scottish Deerhound	6	8	43	2274	1	5	2	0.817697	0.837
chr11_38946311_C/G	chr11:38946311_C_G	SSHP_1_1	15	50	39	4514	8.899	missense_variant	MODERATE	RRAGA	Shetland Sheepdog	13	25	36	2257	2	11	12	0.817697	0.837
chr11_38946311_C/G	chr11:38946311_C_G	GOLD_1_1	11	42	43	4522	8.899	missense_variant	MODERATE	RRAGA	Golden Retriever	10	21	39	2261	1	9	11	0.817697	0.837
chr11_38946311_C/G	chr11:38946311_C_G	LANC_1_1	3	12	51	4552	8.899	missense_variant	MODERATE	RRAGA	Lancashire Heeler	3	6	46	2276	0	3	3	0.817697	0.837
chr11_38946311_C/G	chr11:38946311_C_G	ICES_1_1	2	12	52	4552	8.899	missense_variant	MODERATE	RRAGA	Icelandic Sheepdog	2	6	47	2276	0	2	4	0.817697	0.837
chr11_38946311_C/G	chr11:38946311_C_G	AUSS_1_1	2	12	52	4552	8.899	missense_variant	MODERATE	RRAGA	Australian Shepherd	1	6	48	2276	1	0	5	0.817697	0.837
chr11_38946311_C/G	chr11:38946311_C_G	NBUH_1_1	1	8	53	4556	8.899	missense_variant	MODERATE	RRAGA	Norwegian Buhund	1	4	48	2278	0	1	3	0.817697	0.837
chr11_38946311_C/G	chr11:38946311_C_G	BORD_1_1	7	58	47	4506	8.899	missense_variant	MODERATE	RRAGA	Border Collie	7	29	42	2253	0	7	22	0.817697	0.837
chr11_38946311_C/G	chr11:38946311_C_G	OUTLIER	6	656	48	3908	8.899	missense_variant	MODERATE	RRAGA	NA	6	328	43	1954	0	6	322	0.817697	0.837
chr17_15933375_C/T	chr17:15933375_C_T	DING_1_1	31	50	31	4500	8.903	missense_variant	MODERATE	APOB	Dingo	18	25	28	2250	13	5	7	0.421808	0.537
chr17_15933375_C/T	chr17:15933375_C_T	VILL_CN_1_2	5	20	57	4530	8.903	missense_variant	MODERATE	APOB	NA	4	10	42	2265	1	3	6	0.421808	0.537
chr17_15933375_C/T	chr17:15933375_C_T	VILL_CN_2_2	2	8	60	4542	8.903	missense_variant	MODERATE	APOB	NA	2	4	44	2271	0	2	2	0.421808	0.537
chr17_15933375_C/T	chr17:15933375_C_T	AKIT_1_1	4	24	58	4526	8.903	missense_variant	MODERATE	APOB	Akita	3	12	43	2263	1	2	9	0.421808	0.537
chr17_15933375_C/T	chr17:15933375_C_T	EURA_1_1	1	6	61	4544	8.903	missense_variant	MODERATE	APOB	Eurasier	1	3	45	2272	0	1	2	0.421808	0.537
chr17_15933375_C/T	chr17:15933375_C_T	PEKE_1_1	1	10	61	4540	8.903	missense_variant	MODERATE	APOB	Pekingese	1	5	45	2270	0	1	4	0.421808	0.537
chr17_15933375_C/T	chr17:15933375_C_T	THAI_1_1	3	34	59	4516	8.903	missense_variant	MODERATE	APOB	Thai Ridgeback	3	17	43	2258	0	3	14	0.421808	0.537
chr17_15933375_C/T	chr17:15933375_C_T	SHAR_1_1	1	14	61	4536	8.903	missense_variant	MODERATE	APOB	Shar Pei	1	7	45	2268	0	1	6	0.421808	0.537
chr17_15933375_C/T	chr17:15933375_C_T	OUTLIER	14	652	48	3898	8.903	missense_variant	MODERATE	APOB	NA	13	326	33	1949	1	12	313	0.421808	0.537
chr20_55644371_G/C	chr20:55644371_G_C	NEWF_1_1	12	20	38	4538	8.667	missense_variant	MODERATE	UBXN6	Newfoundland	8	10	35	2269	4	4	2	0.598888	1.169
chr20_55644371_G/C	chr20:55644371_G_C	AMAL_1_1	7	12	43	4546	8.667	missense_variant	MODERATE	UBXN6	Alaskan Malamute	5	6	38	2273	2	3	1	0.598888	1.169
chr20_55644371_G/C	chr20:55644371_G_C	AKIT_1_1	9	24	41	4534	8.667	missense_variant	MODERATE	UBXN6	Akita	9	12	34	2267	0	9	3	0.598888	1.169
chr20_55644371_G/C	chr20:55644371_G_C	AFGH_1_1	1	4	49	4554	8.667	missense_variant	MODERATE	UBXN6	Afghan Hound	1	2	42	2277	0	1	1	0.598888	1.169
chr20_55644371_G/C	chr20:55644371_G_C	BRHM_1_1	3	12	47	4546	8.667	missense_variant	MODERATE	UBXN6	Broholmer	3	6	40	2273	0	3	3	0.598888	1.169
chr20_55644371_G/C	chr20:55644371_G_C	KARA_1_1	2	10	48	4548	8.667	missense_variant	MODERATE	UBXN6	Karakachan	2	5	41	2274	0	2	3	0.598888	1.169
chr20_55644371_G/C	chr20:55644371_G_C	VILL_CN_1_2	4	20	46	4538	8.667	missense_variant	MODERATE	UBXN6	NA	4	10	39	2269	0	4	6	0.598888	1.169
chr20_55644371_G/C	chr20:55644371_G_C	KAIK_1_1	1	8	49	4550	8.667	missense_variant	MODERATE	UBXN6	Kai Ken	1	4	42	2275	0	1	3	0.598888	1.169
chr20_55644371_G/C	chr20:55644371_G_C	OUTLIER	11	658	39	3900	8.667	missense_variant	MODERATE	UBXN6	NA	10	329	33	1950	1	9	319	0.598888	1.169
chr3_53959893_G/A	chr3:53959893_G_A	BULT_1_1	46	56	20	4498	8.649	missense_variant	MODERATE	BLM	Bull Terrier	27	28	17	2249	19	8	1	0.458835	0.847
chr3_53959893_G/A	chr3:53959893_G_A	SCWT_1_1	6	8	60	4546	8.649	missense_variant	MODERATE	BLM	Soft Coated Wheaten Terrier	4	4	40	2273	2	2	0	0.458835	0.847
chr3_53959893_G/A	chr3:53959893_G_A	AUST_1_1	4	12	62	4542	8.649	missense_variant	MODERATE	BLM	Australian Terrier	3	6	41	2271	1	2	3	0.458835	0.847
chr3_53959893_G/A	chr3:53959893_G_A	BOER_1_1	2	8	64	4546	8.649	missense_variant	MODERATE	BLM	Boerboel	2	4	42	2273	0	2	2	0.458835	0.847
chr3_53959893_G/A	chr3:53959893_G_A	BORT_1_1	1	8	65	4546	8.649	missense_variant	MODERATE	BLM	Border Terrier	1	4	43	2273	0	1	3	0.458835	0.847
chr3_53959893_G/A	chr3:53959893_G_A	KAIK_1_1	1	8	65	4546	8.649	missense_variant	MODERATE	BLM	Kai Ken	1	4	43	2273	0	1	3	0.458835	0.847
chr3_53959893_G/A	chr3:53959893_G_A	SILK_1_1	1	10	65	4544	8.649	missense_variant	MODERATE	BLM	Silky Terrier	1	5	43	2272	0	1	4	0.458835	0.847
chr3_53959893_G/A	chr3:53959893_G_A	AMST_1_1	1	22	65	4532	8.649	missense_variant	MODERATE	BLM	American Staffordshire Terrier	1	11	43	2266	0	1	10	0.458835	0.847
chr3_53959893_G/A	chr3:53959893_G_A	OUTLIER	4	654	62	3900	8.649	missense_variant	MODERATE	BLM	NA	4	327	40	1950	0	4	323	0.458835	0.847
chr12_68264678_TTC/-	chr12:68264677_TTTC_T	DING_1_1	33	50	25	4510	8.865	inframe_deletion	MODERATE	REV3L	Dingo	20	25	24	2255	13	7	5	0.651984	0.261
chr12_68264678_TTC/-	chr12:68264677_TTTC_T	SHIK_1_1	1	2	57	4558	8.865	inframe_deletion	MODERATE	REV3L	Shikoku	1	1	43	2279	0	1	0	0.651984	0.261
chr12_68264678_TTC/-	chr12:68264677_TTTC_T	SHAR_1_1	4	14	54	4546	8.865	inframe_deletion	MODERATE	REV3L	Shar Pei	4	7	40	2273	0	4	3	0.651984	0.261
chr12_68264678_TTC/-	chr12:68264677_TTTC_T	CHOW_1_1	2	12	56	4548	8.865	inframe_deletion	MODERATE	REV3L	Chow Chow	2	6	42	2274	0	2	4	0.651984	0.261
chr12_68264678_TTC/-	chr12:68264677_TTTC_T	FOMD_1_1	1	6	57	4554	8.865	inframe_deletion	MODERATE	REV3L	Formosan Mountain Dog	1	3	43	2277	0	1	2	0.651984	0.261
chr12_68264678_TTC/-	chr12:68264677_TTTC_T	VILL_CN_2_2	1	8	57	4552	8.865	inframe_deletion	MODERATE	REV3L	NA	1	4	43	2276	0	1	3	0.651984	0.261
chr12_68264678_TTC/-	chr12:68264677_TTTC_T	VILL_CN_1_2	2	20	56	4540	8.865	inframe_deletion	MODERATE	REV3L	NA	2	10	42	2270	0	2	8	0.651984	0.261
chr12_68264678_TTC/-	chr12:68264677_TTTC_T	THAI_1_1	1	36	57	4524	8.865	inframe_deletion	MODERATE	REV3L	Thai Ridgeback	1	18	43	2262	0	1	17	0.651984	0.261
chr12_68264678_TTC/-	chr12:68264677_TTTC_T	OUTLIER	13	656	45	3904	8.865	inframe_deletion	MODERATE	REV3L	NA	12	328	32	1952	1	11	316	0.651984	0.261
chr11_52836416_C/T	chr11:52836416_C_T	COOK_1_1	9	12	37	4558	6.691	missense_variant	MODERATE	OR13C7I	Chinook	6	6	34	2279	3	3	0	0.604676	NA
chr11_52836416_C/T	chr11:52836416_C_T	WSSD_1_1	10	22	36	4548	6.691	missense_variant	MODERATE	OR13C7I	White Swiss Shepherd Dog	8	11	32	2274	2	6	3	0.604676	NA
chr11_52836416_C/T	chr11:52836416_C_T	GRSD_1_2	6	24	40	4546	6.691	missense_variant	MODERATE	OR13C7I	German Shepherd Dog	5	12	35	2273	1	4	7	0.604676	NA
chr11_52836416_C/T	chr11:52836416_C_T	ESHP_1_1	1	6	45	4564	6.691	missense_variant	MODERATE	OR13C7I	English Shepherd	1	3	39	2282	0	1	2	0.604676	NA
chr11_52836416_C/T	chr11:52836416_C_T	CAUC_1_1	1	6	45	4564	6.691	missense_variant	MODERATE	OR13C7I	Caucasian Ovcharka	1	3	39	2282	0	1	2	0.604676	NA
chr11_52836416_C/T	chr11:52836416_C_T	SHAR_1_1	1	14	45	4556	6.691	missense_variant	MODERATE	OR13C7I	Shar Pei	1	7	39	2278	0	1	6	0.604676	NA
chr11_52836416_C/T	chr11:52836416_C_T	VILL_KE_1_1	2	36	44	4534	6.691	missense_variant	MODERATE	OR13C7I	NA	2	18	38	2267	0	2	16	0.604676	NA
chr11_52836416_C/T	chr11:52836416_C_T	PTWD_1_1	1	22	45	4548	6.691	missense_variant	MODERATE	OR13C7I	Portuguese Water Dog	1	11	39	2274	0	1	10	0.604676	NA
chr11_52836416_C/T	chr11:52836416_C_T	OUTLIER	15	654	31	3916	6.691	missense_variant	MODERATE	OR13C7I	NA	15	327	25	1958	0	15	312	0.604676	NA
chr20_5722955_C/T	chr20:5722955_C_T	ALDB_1_1	8	14	40	4542	5.969	missense_variant	MODERATE	IFT122	Alpine Dachsbracke	6	7	34	2271	2	4	1	0.731113	0.812
chr20_5722955_C/T	chr20:5722955_C_T	LOWC_1_1	4	8	44	4548	5.969	missense_variant	MODERATE	IFT122	Lowchen	3	4	37	2274	1	2	1	0.731113	0.812
chr20_5722955_C/T	chr20:5722955_C_T	FLCR_1_1	8	22	40	4534	5.969	missense_variant	MODERATE	IFT122	Flat-Coated Retriever	6	11	34	2267	2	4	5	0.731113	0.812
chr20_5722955_C/T	chr20:5722955_C_T	LABR_1_1	7	20	41	4536	5.969	missense_variant	MODERATE	IFT122	Labrador Retriever	5	10	35	2268	2	3	5	0.731113	0.812
chr20_5722955_C/T	chr20:5722955_C_T	BMSH_1_1	3	10	45	4546	5.969	missense_variant	MODERATE	IFT122	Bavarian Mountain Scent Hound	3	5	37	2273	0	3	2	0.731113	0.812
chr20_5722955_C/T	chr20:5722955_C_T	GOLD_1_1	10	42	38	4514	5.969	missense_variant	MODERATE	IFT122	Golden Retriever	9	21	31	2257	1	8	12	0.731113	0.812
chr20_5722955_C/T	chr20:5722955_C_T	PHAL_1_1	2	14	46	4542	5.969	missense_variant	MODERATE	IFT122	Continental Toy Spaniel (Phalene)	2	7	38	2271	0	2	5	0.731113	0.812
chr20_5722955_C/T	chr20:5722955_C_T	NEWF_1_1	1	20	47	4536	5.969	missense_variant	MODERATE	IFT122	Newfoundland	1	10	39	2268	0	1	9	0.731113	0.812
chr20_5722955_C/T	chr20:5722955_C_T	OUTLIER	5	650	43	3906	5.969	missense_variant	MODERATE	IFT122	NA	5	325	35	1953	0	5	320	0.731113	0.812
chr1_40079550_GGA/-	chr1:40079549_TGGA_T	COLL_1_1	25	26	35	4528	8.761	inframe_deletion	MODERATE	UST	Collie	13	13	29	2264	12	1	0	0.737768	0.72
chr1_40079550_GGA/-	chr1:40079549_TGGA_T	COOK_1_1	5	12	55	4542	8.761	inframe_deletion	MODERATE	UST	Chinook	5	6	37	2271	0	5	1	0.737768	0.72
chr1_40079550_GGA/-	chr1:40079549_TGGA_T	GSPZ_1_1	7	22	53	4532	8.761	inframe_deletion	MODERATE	UST	German Spitz	5	11	37	2266	2	3	6	0.737768	0.72
chr1_40079550_GGA/-	chr1:40079549_TGGA_T	KEES_1_1	4	20	56	4534	8.761	inframe_deletion	MODERATE	UST	Keeshond	4	10	38	2267	0	4	6	0.737768	0.72
chr1_40079550_GGA/-	chr1:40079549_TGGA_T	SSHP_1_1	8	50	52	4504	8.761	inframe_deletion	MODERATE	UST	Shetland Sheepdog	5	25	37	2252	3	2	20	0.737768	0.72
chr1_40079550_GGA/-	chr1:40079549_TGGA_T	BHSP_1_1	1	12	59	4542	8.761	inframe_deletion	MODERATE	UST	Bohemian Shepherd	1	6	41	2271	0	1	5	0.737768	0.72
chr1_40079550_GGA/-	chr1:40079549_TGGA_T	WHWT_1_1	1	16	59	4538	8.761	inframe_deletion	MODERATE	UST	West Highland White Terrier	1	8	41	2269	0	1	7	0.737768	0.72
chr1_40079550_GGA/-	chr1:40079549_TGGA_T	BORD_1_1	1	56	59	4498	8.761	inframe_deletion	MODERATE	UST	Border Collie	1	28	41	2249	0	1	27	0.737768	0.72
chr1_40079550_GGA/-	chr1:40079549_TGGA_T	OUTLIER	8	656	52	3898	8.761	inframe_deletion	MODERATE	UST	NA	7	328	35	1949	1	6	321	0.737768	0.72
chr10_24855838_C/G	chr10:24855838_C_G	GHND_1_1	3	12	37	4536	8.83	missense_variant	MODERATE	ZC3H7B	German Hound	3	6	34	2268	0	3	3	0.799518	0.401
chr10_24855838_C/G	chr10:24855838_C_G	PGRT_1_1	2	10	38	4538	8.83	missense_variant	MODERATE	ZC3H7B	Prague Ratter	1	5	36	2269	1	0	4	0.799518	0.401
chr10_24855838_C/G	chr10:24855838_C_G	LHSA_1_1	2	12	38	4536	8.83	missense_variant	MODERATE	ZC3H7B	Lhasa Apso	2	6	35	2268	0	2	4	0.799518	0.401
chr10_24855838_C/G	chr10:24855838_C_G	VILL_CN_1_2	3	20	37	4528	8.83	missense_variant	MODERATE	ZC3H7B	NA	3	10	34	2264	0	3	7	0.799518	0.401
chr10_24855838_C/G	chr10:24855838_C_G	VILL_CN_2_2	1	8	39	4540	8.83	missense_variant	MODERATE	ZC3H7B	NA	1	4	36	2270	0	1	3	0.799518	0.401
chr10_24855838_C/G	chr10:24855838_C_G	ELOD_1_1	1	10	39	4538	8.83	missense_variant	MODERATE	ZC3H7B	Elo	1	5	36	2269	0	1	4	0.799518	0.401
chr10_24855838_C/G	chr10:24855838_C_G	CHOW_1_1	1	12	39	4536	8.83	missense_variant	MODERATE	ZC3H7B	Chow Chow	1	6	36	2268	0	1	5	0.799518	0.401
chr10_24855838_C/G	chr10:24855838_C_G	THAI_1_1	2	36	38	4512	8.83	missense_variant	MODERATE	ZC3H7B	Thai Ridgeback	2	18	35	2256	0	2	16	0.799518	0.401
chr10_24855838_C/G	chr10:24855838_C_G	OUTLIER	25	652	15	3896	8.83	missense_variant	MODERATE	ZC3H7B	NA	23	326	14	1948	2	21	303	0.799518	0.401
chr26_30785535_C/T	chr26:30785535_C_T	CLUP_CN_2_2	4	4	45	4554	8.571	missense_variant	MODERATE	SNAP29	Wolf	2	2	33	2277	2	0	0	0.581274	0.834
chr26_30785535_C/T	chr26:30785535_C_T	CLUP_PT_1_1	3	4	46	4554	8.571	missense_variant	MODERATE	SNAP29	Wolf	2	2	33	2277	1	1	0	0.581274	0.834
chr26_30785535_C/T	chr26:30785535_C_T	CLUP_SE_1_1	9	14	40	4544	8.571	missense_variant	MODERATE	SNAP29	Wolf	5	7	30	2272	4	1	2	0.581274	0.834
chr26_30785535_C/T	chr26:30785535_C_T	CLUP_RU_1_1	5	8	44	4550	8.571	missense_variant	MODERATE	SNAP29	Wolf	4	4	31	2275	1	3	0	0.581274	0.834
chr26_30785535_C/T	chr26:30785535_C_T	CLUP_US_1_1	7	12	42	4546	8.571	missense_variant	MODERATE	SNAP29	Wolf	5	6	30	2273	2	3	1	0.581274	0.834
chr26_30785535_C/T	chr26:30785535_C_T	CLUP_CN_1_2	3	8	46	4550	8.571	missense_variant	MODERATE	SNAP29	Wolf	3	4	32	2275	0	3	1	0.581274	0.834
chr26_30785535_C/T	chr26:30785535_C_T	CLUP_GR_1_1	4	22	45	4536	8.571	missense_variant	MODERATE	SNAP29	Wolf	3	11	32	2268	1	2	8	0.581274	0.834
chr26_30785535_C/T	chr26:30785535_C_T	CLUP_IR_1_1	1	6	48	4552	8.571	missense_variant	MODERATE	SNAP29	Wolf	1	3	34	2276	0	1	2	0.581274	0.834
chr26_30785535_C/T	chr26:30785535_C_T	OUTLIER	13	654	36	3904	8.571	missense_variant	MODERATE	SNAP29	NA	10	327	25	1952	3	7	317	0.581274	0.834
chr5_65939462_G/T	chr5:65939462_G_T	CLUP_SE_1_1	8	14	32	4510	6.837	missense_variant	MODERATE	JPH3	Wolf	5	7	29	2255	3	2	2	0.732388	0.36
chr5_65939462_G/T	chr5:65939462_G_T	CZEC_1_1	4	8	36	4516	6.837	missense_variant	MODERATE	JPH3	Czechoslovakian Wolfdog	4	4	30	2258	0	4	0	0.732388	0.36
chr5_65939462_G/T	chr5:65939462_G_T	CLUP_US_1_1	5	12	35	4512	6.837	missense_variant	MODERATE	JPH3	Wolf	4	6	30	2256	1	3	2	0.732388	0.36
chr5_65939462_G/T	chr5:65939462_G_T	CLUP_GR_1_1	9	22	31	4502	6.837	missense_variant	MODERATE	JPH3	Wolf	7	11	27	2251	2	5	4	0.732388	0.36
chr5_65939462_G/T	chr5:65939462_G_T	CLUP_RU_1_1	3	8	37	4516	6.837	missense_variant	MODERATE	JPH3	Wolf	3	4	31	2258	0	3	1	0.732388	0.36
chr5_65939462_G/T	chr5:65939462_G_T	CLUP_IR_1_1	2	6	38	4518	6.837	missense_variant	MODERATE	JPH3	Wolf	2	3	32	2259	0	2	1	0.732388	0.36
chr5_65939462_G/T	chr5:65939462_G_T	CLUP_CN_1_2	2	10	38	4514	6.837	missense_variant	MODERATE	JPH3	Wolf	2	5	32	2257	0	2	3	0.732388	0.36
chr5_65939462_G/T	chr5:65939462_G_T	SAAR_1_1	1	8	39	4516	6.837	missense_variant	MODERATE	JPH3	Saarloos Wolfdog	1	4	33	2258	0	1	3	0.732388	0.36
chr5_65939462_G/T	chr5:65939462_G_T	OUTLIER	6	644	34	3880	6.837	missense_variant	MODERATE	JPH3	NA	6	322	28	1940	0	6	316	0.732388	0.36
chr15_33452703_C/T	chr15:33452703_C_T	GREE_1_1	6	8	39	4538	7.122	missense_variant	MODERATE	EEA1	Greenland Dog	4	4	31	2269	2	2	0	0.620871	0.664
chr15_33452703_C/T	chr15:33452703_C_T	COOK_1_1	8	12	37	4534	7.122	missense_variant	MODERATE	EEA1	Chinook	5	6	30	2267	3	2	1	0.620871	0.664
chr15_33452703_C/T	chr15:33452703_C_T	AMAL_1_1	6	12	39	4534	7.122	missense_variant	MODERATE	EEA1	Alaskan Malamute	5	6	30	2267	1	4	1	0.620871	0.664
chr15_33452703_C/T	chr15:33452703_C_T	SAMO_1_1	15	44	30	4502	7.122	missense_variant	MODERATE	EEA1	Samoyed	12	22	23	2251	3	9	10	0.620871	0.664
chr15_33452703_C/T	chr15:33452703_C_T	HUSK_1_1	1	4	44	4542	7.122	missense_variant	MODERATE	EEA1	Siberian Husky	1	2	34	2271	0	1	1	0.620871	0.664
chr15_33452703_C/T	chr15:33452703_C_T	SHIB_1_1	1	8	44	4538	7.122	missense_variant	MODERATE	EEA1	Shiba Inu	1	4	34	2269	0	1	3	0.620871	0.664
chr15_33452703_C/T	chr15:33452703_C_T	LHSA_1_1	1	12	44	4534	7.122	missense_variant	MODERATE	EEA1	Lhasa Apso	1	6	34	2267	0	1	5	0.620871	0.664
chr15_33452703_C/T	chr15:33452703_C_T	VILL_CN_1_2	1	20	44	4526	7.122	missense_variant	MODERATE	EEA1	NA	1	10	34	2263	0	1	9	0.620871	0.664
chr15_33452703_C/T	chr15:33452703_C_T	OUTLIER	6	652	39	3894	7.122	missense_variant	MODERATE	EEA1	NA	5	326	30	1947	1	4	321	0.620871	0.664
chr1_49743137_C/A	chr1:49743137_C_A	BRMD_1_1	16	28	23	4536	7.051	missense_variant	MODERATE	IGF2R	Bernese Mountain Dog	13	14	22	2268	3	10	1	0.54427	0.421
chr1_49743137_C/A	chr1:49743137_C_A	GSMD_1_1	7	14	32	4550	7.051	missense_variant	MODERATE	IGF2R	Greater Swiss Mountain Dog	6	7	29	2275	1	5	1	0.54427	0.421
chr1_49743137_C/A	chr1:49743137_C_A	ENTB_1_1	3	14	36	4550	7.051	missense_variant	MODERATE	IGF2R	Entlebucher Mountain Dog	3	7	32	2275	0	3	4	0.54427	0.421
chr1_49743137_C/A	chr1:49743137_C_A	PHAL_1_1	3	14	36	4550	7.051	missense_variant	MODERATE	IGF2R	Continental Toy Spaniel (Phalene)	3	7	32	2275	0	3	4	0.54427	0.421
chr1_49743137_C/A	chr1:49743137_C_A	MUDI_1_1	2	10	37	4554	7.051	missense_variant	MODERATE	IGF2R	Mudi	2	5	33	2277	0	2	3	0.54427	0.421
chr1_49743137_C/A	chr1:49743137_C_A	NEWF_1_1	3	20	36	4544	7.051	missense_variant	MODERATE	IGF2R	Newfoundland	3	10	32	2272	0	3	7	0.54427	0.421
chr1_49743137_C/A	chr1:49743137_C_A	LAND_1_1	1	8	38	4556	7.051	missense_variant	MODERATE	IGF2R	Landseer	1	4	34	2278	0	1	3	0.54427	0.421
chr1_49743137_C/A	chr1:49743137_C_A	STBD_1_1	2	22	37	4542	7.051	missense_variant	MODERATE	IGF2R	Saint Bernard	2	11	33	2271	0	2	9	0.54427	0.421
chr1_49743137_C/A	chr1:49743137_C_A	OUTLIER	2	658	37	3906	7.051	missense_variant	MODERATE	IGF2R	NA	2	329	33	1953	0	2	327	0.54427	0.421
chr9_3679409_A/C	chr9:3679409_A_C	CLUP_IR_1_1	3	6	34	4530	6.136	missense_variant	MODERATE	DNAH17	Wolf	3	3	30	2265	0	3	0	0.683902	0.86
chr9_3679409_A/C	chr9:3679409_A_C	BSJI_1_1	6	16	31	4520	6.136	missense_variant	MODERATE	DNAH17	Basenji	4	8	29	2260	2	2	4	0.683902	0.86
chr9_3679409_A/C	chr9:3679409_A_C	SLOU_1_1	3	14	34	4522	6.136	missense_variant	MODERATE	DNAH17	Sloughi	3	7	30	2261	0	3	4	0.683902	0.86
chr9_3679409_A/C	chr9:3679409_A_C	VILL_KE_1_1	7	36	30	4500	6.136	missense_variant	MODERATE	DNAH17	NA	6	18	27	2250	1	5	12	0.683902	0.86
chr9_3679409_A/C	chr9:3679409_A_C	VILL_AC_1_1	1	6	36	4530	6.136	missense_variant	MODERATE	DNAH17	NA	1	3	32	2265	0	1	2	0.683902	0.86
chr9_3679409_A/C	chr9:3679409_A_C	SALU_1_1	1	8	36	4528	6.136	missense_variant	MODERATE	DNAH17	Saluki	1	4	32	2264	0	1	3	0.683902	0.86
chr9_3679409_A/C	chr9:3679409_A_C	SRAB_1_1	1	8	36	4528	6.136	missense_variant	MODERATE	DNAH17	Sarabi	1	4	32	2264	0	1	3	0.683902	0.86
chr9_3679409_A/C	chr9:3679409_A_C	CLUP_US_1_1	1	10	36	4526	6.136	missense_variant	MODERATE	DNAH17	Wolf	1	5	32	2263	0	1	4	0.683902	0.86
chr9_3679409_A/C	chr9:3679409_A_C	OUTLIER	14	646	23	3890	6.136	missense_variant	MODERATE	DNAH17	NA	13	323	20	1945	1	12	310	0.683902	0.86
chr8_60186173_G/A	chr8:60186173_G_A	CZEC_1_1	4	8	37	4560	8.796	missense_variant	MODERATE	EML5	Czechoslovakian Wolfdog	3	4	31	2280	1	2	1	0.715135	0.565
chr8_60186173_G/A	chr8:60186173_G_A	CLUP_CN_1_2	4	10	37	4558	8.796	missense_variant	MODERATE	EML5	Wolf	4	5	30	2279	0	4	1	0.715135	0.565
chr8_60186173_G/A	chr8:60186173_G_A	CLUP_SE_1_1	5	14	36	4554	8.796	missense_variant	MODERATE	EML5	Wolf	5	7	29	2277	0	5	2	0.715135	0.565
chr8_60186173_G/A	chr8:60186173_G_A	CLUP_IR_1_1	2	6	39	4562	8.796	missense_variant	MODERATE	EML5	Wolf	2	3	32	2281	0	2	1	0.715135	0.565
chr8_60186173_G/A	chr8:60186173_G_A	CLUP_CN_2_2	2	6	39	4562	8.796	missense_variant	MODERATE	EML5	Wolf	2	3	32	2281	0	2	1	0.715135	0.565
chr8_60186173_G/A	chr8:60186173_G_A	CLUP_GR_1_1	5	22	36	4546	8.796	missense_variant	MODERATE	EML5	Wolf	4	11	30	2273	1	3	7	0.715135	0.565
chr8_60186173_G/A	chr8:60186173_G_A	SAMO_1_1	8	44	33	4524	8.796	missense_variant	MODERATE	EML5	Samoyed	6	22	28	2262	2	4	16	0.715135	0.565
chr8_60186173_G/A	chr8:60186173_G_A	CLUP_US_1_1	1	12	40	4556	8.796	missense_variant	MODERATE	EML5	Wolf	1	6	33	2278	0	1	5	0.715135	0.565
chr8_60186173_G/A	chr8:60186173_G_A	OUTLIER	10	656	31	3912	8.796	missense_variant	MODERATE	EML5	NA	7	328	27	1956	3	4	321	0.715135	0.565
chr27_45641186_G/A	chr27:45641186_G_A	SPOO_1_1	9	14	32	4551	8.808	missense_variant	MODERATE	HNRNPA1	Standard Poodle	6	7	29	2276	3	3	1	0.783589	0.357
chr27_45641186_G/A	chr27:45641186_G_A	BULT_1_1	22	54	19	4511	8.808	missense_variant	MODERATE	HNRNPA1	Bull Terrier	19	27	16	2256	3	16	8	0.783589	0.357
chr27_45641186_G/A	chr27:45641186_G_A	BORT_1_1	2	8	39	4557	8.808	missense_variant	MODERATE	HNRNPA1	Border Terrier	2	4	33	2279	0	2	2	0.783589	0.357
chr27_45641186_G/A	chr27:45641186_G_A	XOLO_1_2	1	4	40	4561	8.808	missense_variant	MODERATE	HNRNPA1	Xoloitzcuintli	1	2	34	2281	0	1	1	0.783589	0.357
chr27_45641186_G/A	chr27:45641186_G_A	BOST_1_1	1	12	40	4553	8.808	missense_variant	MODERATE	HNRNPA1	Boston Terrier	1	6	34	2277	0	1	5	0.783589	0.357
chr27_45641186_G/A	chr27:45641186_G_A	BRBT_1_1	1	12	40	4553	8.808	missense_variant	MODERATE	HNRNPA1	Barbet	1	6	34	2277	0	1	5	0.783589	0.357
chr27_45641186_G/A	chr27:45641186_G_A	PARS_1_1	1	16	40	4549	8.808	missense_variant	MODERATE	HNRNPA1	Parson Russell Terrier	1	8	34	2275	0	1	7	0.783589	0.357
chr27_45641186_G/A	chr27:45641186_G_A	VILL_KE_1_1	2	36	39	4529	8.808	missense_variant	MODERATE	HNRNPA1	NA	2	18	33	2265	0	2	16	0.783589	0.357
chr27_45641186_G/A	chr27:45641186_G_A	OUTLIER	2	654	39	3911	8.808	missense_variant	MODERATE	HNRNPA1	NA	2	327	33	1956	0	2	325	0.783589	0.357
chr26_36530123_GGCATGCAAGGAGGG/-	chr26:36530122_AGGCATGCAAGGAGGG_A	DOBP_1_1	4	6	14	2017	6.651	inframe_deletion	MODERATE	CSTF2T	Doberman Pinscher	3	3	13	1011	1	2	0	0.625822	NA
chr26_36530123_GGCATGCAAGGAGGG/-	chr26:36530122_AGGCATGCAAGGAGGG_A	BOUV_1_1	5	14	13	2009	6.651	inframe_deletion	MODERATE	CSTF2T	Bouvier des Flandres	4	7	12	1007	1	3	3	0.625822	NA
chr26_36530123_GGCATGCAAGGAGGG/-	chr26:36530122_AGGCATGCAAGGAGGG_A	SLCU_1_1	2	6	16	2017	6.651	inframe_deletion	MODERATE	CSTF2T	Slovak Cuvac	2	3	14	1011	0	2	1	0.625822	NA
chr26_36530123_GGCATGCAAGGAGGG/-	chr26:36530122_AGGCATGCAAGGAGGG_A	SPMT_1_1	2	10	16	2013	6.651	inframe_deletion	MODERATE	CSTF2T	Spanish Mastiff	2	5	14	1009	0	2	3	0.625822	NA
chr26_36530123_GGCATGCAAGGAGGG/-	chr26:36530122_AGGCATGCAAGGAGGG_A	PUMI_1_1	1	6	17	2017	6.651	inframe_deletion	MODERATE	CSTF2T	Pumi	1	3	15	1011	0	1	2	0.625822	NA
chr26_36530123_GGCATGCAAGGAGGG/-	chr26:36530122_AGGCATGCAAGGAGGG_A	CLUP_SE_1_1	1	6	17	2017	6.651	inframe_deletion	MODERATE	CSTF2T	Wolf	1	3	15	1011	0	1	2	0.625822	NA
chr26_36530123_GGCATGCAAGGAGGG/-	chr26:36530122_AGGCATGCAAGGAGGG_A	GALG_1_1	1	8	17	2015	6.651	inframe_deletion	MODERATE	CSTF2T	Galgo Espanol	1	4	15	1010	0	1	3	0.625822	NA
chr26_36530123_GGCATGCAAGGAGGG/-	chr26:36530122_AGGCATGCAAGGAGGG_A	RTVB_1_1	1	8	17	2015	6.651	inframe_deletion	MODERATE	CSTF2T	Russian Tsvetnaya Bolonka	1	4	15	1010	0	1	3	0.625822	NA
chr26_36530123_GGCATGCAAGGAGGG/-	chr26:36530122_AGGCATGCAAGGAGGG_A	OUTLIER	1	312	17	1711	6.651	inframe_deletion	MODERATE	CSTF2T	NA	1	156	15	858	0	1	155	0.625822	NA
chr5_64187411_C/A	chr5:64187411_C_A	SROV_1_1	4	6	31	4534	6.896	missense_variant	MODERATE	MC1R	South Russian Ovcharka	3	3	27	2267	1	2	0	0.442105	1.933
chr5_64187411_C/A	chr5:64187411_C_A	SALU_1_1	4	8	31	4532	6.896	missense_variant	MODERATE	MC1R	Saluki	3	4	27	2266	1	2	1	0.442105	1.933
chr5_64187411_C/A	chr5:64187411_C_A	SKWH_1_1	2	4	33	4536	6.896	missense_variant	MODERATE	MC1R	Silken Windhound	2	2	28	2268	0	2	0	0.442105	1.933
chr5_64187411_C/A	chr5:64187411_C_A	POLG_1_1	8	16	27	4524	6.896	missense_variant	MODERATE	MC1R	Polish Greyhound	6	8	24	2262	2	4	2	0.442105	1.933
chr5_64187411_C/A	chr5:64187411_C_A	AKBH_1_1	1	2	34	4538	6.896	missense_variant	MODERATE	MC1R	Akbash Dog	1	1	29	2269	0	1	0	0.442105	1.933
chr5_64187411_C/A	chr5:64187411_C_A	AFGH_1_1	1	4	34	4536	6.896	missense_variant	MODERATE	MC1R	Afghan Hound	1	2	29	2268	0	1	1	0.442105	1.933
chr5_64187411_C/A	chr5:64187411_C_A	BORZ_1_1	1	4	34	4536	6.896	missense_variant	MODERATE	MC1R	Borzoi	1	2	29	2268	0	1	1	0.442105	1.933
chr5_64187411_C/A	chr5:64187411_C_A	RUSH_1_1	1	12	34	4528	6.896	missense_variant	MODERATE	MC1R	Russian Hound	1	6	29	2264	0	1	5	0.442105	1.933
chr5_64187411_C/A	chr5:64187411_C_A	OUTLIER	13	654	22	3886	6.896	missense_variant	MODERATE	MC1R	NA	12	327	18	1943	1	11	315	0.442105	1.933
chr3_76177605_A/T	chr3:76177605_A_T	AKIT_1_1	18	24	19	4400	6.311	missense_variant	MODERATE	DTHD1	Akita	12	12	19	2200	6	6	0	0.4604	1.035
chr3_76177605_A/T	chr3:76177605_A_T	SHIB_1_1	2	6	35	4418	6.311	missense_variant	MODERATE	DTHD1	Shiba Inu	2	3	29	2209	0	2	1	0.4604	1.035
chr3_76177605_A/T	chr3:76177605_A_T	HUSK_1_1	1	4	36	4420	6.311	missense_variant	MODERATE	DTHD1	Siberian Husky	1	2	30	2210	0	1	1	0.4604	1.035
chr3_76177605_A/T	chr3:76177605_A_T	FOMD_1_1	1	6	36	4418	6.311	missense_variant	MODERATE	DTHD1	Formosan Mountain Dog	1	3	30	2209	0	1	2	0.4604	1.035
chr3_76177605_A/T	chr3:76177605_A_T	SHAR_1_1	2	14	35	4410	6.311	missense_variant	MODERATE	DTHD1	Shar Pei	2	7	29	2205	0	2	5	0.4604	1.035
chr3_76177605_A/T	chr3:76177605_A_T	GREE_1_1	1	10	36	4414	6.311	missense_variant	MODERATE	DTHD1	Greenland Dog	1	5	30	2207	0	1	4	0.4604	1.035
chr3_76177605_A/T	chr3:76177605_A_T	VILL_CN_1_2	2	20	35	4404	6.311	missense_variant	MODERATE	DTHD1	NA	2	10	29	2202	0	2	8	0.4604	1.035
chr3_76177605_A/T	chr3:76177605_A_T	CHIH_1_1	1	14	36	4410	6.311	missense_variant	MODERATE	DTHD1	Chihuahua	1	7	30	2205	0	1	6	0.4604	1.035
chr3_76177605_A/T	chr3:76177605_A_T	OUTLIER	9	644	28	3780	6.311	missense_variant	MODERATE	DTHD1	NA	9	322	22	1890	0	9	313	0.4604	1.035
chr21_34577319_G/A	chr21:34577319_G_A	AKIT_1_1	19	22	23	4524	8.788	missense_variant	MODERATE	EIF4G2	Akita	11	11	21	2262	8	3	0	0.749796	0.117
chr21_34577319_G/A	chr21:34577319_G_A	EURA_1_1	4	8	38	4538	8.788	missense_variant	MODERATE	EIF4G2	Eurasier	3	4	29	2269	1	2	1	0.749796	0.117
chr21_34577319_G/A	chr21:34577319_G_A	SHAR_1_1	4	14	38	4532	8.788	missense_variant	MODERATE	EIF4G2	Shar Pei	4	7	28	2266	0	4	3	0.749796	0.117
chr21_34577319_G/A	chr21:34577319_G_A	CHIN_1_1	2	10	40	4536	8.788	missense_variant	MODERATE	EIF4G2	Japanese Chin	2	5	30	2268	0	2	3	0.749796	0.117
chr21_34577319_G/A	chr21:34577319_G_A	ELOD_1_1	2	10	40	4536	8.788	missense_variant	MODERATE	EIF4G2	Elo	2	5	30	2268	0	2	3	0.749796	0.117
chr21_34577319_G/A	chr21:34577319_G_A	SHIH_1_1	2	10	40	4536	8.788	missense_variant	MODERATE	EIF4G2	Shih Tzu	1	5	31	2268	1	0	4	0.749796	0.117
chr21_34577319_G/A	chr21:34577319_G_A	PEKE_1_1	1	10	41	4536	8.788	missense_variant	MODERATE	EIF4G2	Pekingese	1	5	31	2268	0	1	4	0.749796	0.117
chr21_34577319_G/A	chr21:34577319_G_A	THAI_1_1	2	36	40	4510	8.788	missense_variant	MODERATE	EIF4G2	Thai Ridgeback	2	18	30	2255	0	2	16	0.749796	0.117
chr21_34577319_G/A	chr21:34577319_G_A	OUTLIER	6	656	36	3890	8.788	missense_variant	MODERATE	EIF4G2	NA	6	328	26	1945	0	6	322	0.749796	0.117
chr20_45569846_C/G	chr20:45569846_C_G	LABR_1_1	1	2	27	3994	6.262	missense_variant	MODERATE	MAP1S	Labrador Retriever	1	1	25	1997	0	1	0	0.458794	0.778
chr20_45569846_C/G	chr20:45569846_C_G	NORF_1_1	5	12	23	3984	6.262	missense_variant	MODERATE	MAP1S	Norfolk Terrier	5	6	21	1992	0	5	1	0.458794	0.778
chr20_45569846_C/G	chr20:45569846_C_G	DAND_1_1	4	10	24	3986	6.262	missense_variant	MODERATE	MAP1S	Dandie Dinmont Terrier	3	5	23	1993	1	2	2	0.458794	0.778
chr20_45569846_C/G	chr20:45569846_C_G	GOLD_1_1	7	18	21	3978	6.262	missense_variant	MODERATE	MAP1S	Golden Retriever	6	9	20	1989	1	5	3	0.458794	0.778
chr20_45569846_C/G	chr20:45569846_C_G	NOWT_1_1	3	10	25	3986	6.262	missense_variant	MODERATE	MAP1S	Norwich Terrier	3	5	23	1993	0	3	2	0.458794	0.778
chr20_45569846_C/G	chr20:45569846_C_G	CTLB_1_1	1	6	27	3990	6.262	missense_variant	MODERATE	MAP1S	Catalburun	1	3	25	1995	0	1	2	0.458794	0.778
chr20_45569846_C/G	chr20:45569846_C_G	DDBX_1_1	1	10	27	3986	6.262	missense_variant	MODERATE	MAP1S	Dogue De Bordeaux	1	5	25	1993	0	1	4	0.458794	0.778
chr20_45569846_C/G	chr20:45569846_C_G	FLCR_1_1	2	20	26	3976	6.262	missense_variant	MODERATE	MAP1S	Flat-Coated Retriever	2	10	24	1988	0	2	8	0.458794	0.778
chr20_45569846_C/G	chr20:45569846_C_G	OUTLIER	4	546	24	3450	6.262	missense_variant	MODERATE	MAP1S	NA	4	273	22	1725	0	4	269	0.458794	0.778
chr12_1393826_C/T	chr12:1393826_C_T	ANAT_1_1	2	6	33	4528	8.791	missense_variant	MODERATE	VARS1	Anatolian Shepherd	2	3	30	2264	0	2	1	0.699416	0.664
chr12_1393826_C/T	chr12:1393826_C_T	TURM_1_1	2	8	33	4526	8.791	missense_variant	MODERATE	VARS1	Turkish Mastiff	2	4	30	2263	0	2	2	0.699416	0.664
chr12_1393826_C/T	chr12:1393826_C_T	BORD_1_1	13	58	22	4476	8.791	missense_variant	MODERATE	VARS1	Border Collie	11	29	21	2238	2	9	18	0.699416	0.664
chr12_1393826_C/T	chr12:1393826_C_T	IBIZ_1_1	5	24	30	4510	8.791	missense_variant	MODERATE	VARS1	Ibizan Hound	4	12	28	2255	1	3	8	0.699416	0.664
chr12_1393826_C/T	chr12:1393826_C_T	KUVZ_1_1	3	16	32	4518	8.791	missense_variant	MODERATE	VARS1	Kuvasz	3	8	29	2259	0	3	5	0.699416	0.664
chr12_1393826_C/T	chr12:1393826_C_T	VILL_CN_2_2	1	6	34	4528	8.791	missense_variant	MODERATE	VARS1	NA	1	3	31	2264	0	1	2	0.699416	0.664
chr12_1393826_C/T	chr12:1393826_C_T	OLES_1_1	2	14	33	4520	8.791	missense_variant	MODERATE	VARS1	Old English Sheepdog	2	7	30	2260	0	2	5	0.699416	0.664
chr12_1393826_C/T	chr12:1393826_C_T	BASS_1_1	1	16	34	4518	8.791	missense_variant	MODERATE	VARS1	Basset Hound	1	8	31	2259	0	1	7	0.699416	0.664
chr12_1393826_C/T	chr12:1393826_C_T	OUTLIER	6	648	29	3886	8.791	missense_variant	MODERATE	VARS1	NA	6	324	26	1943	0	6	318	0.699416	0.664
chr25_50493911_G/T	chr25:50493911_G_T	DING_1_1	20	48	22	4502	6.663	missense_variant	MODERATE	OR9S20	Dingo	13	24	19	2251	7	6	11	0.686378	NA
chr25_50493911_G/T	chr25:50493911_G_T	SHIH_1_1	4	10	38	4540	6.663	missense_variant	MODERATE	OR9S20	Shih Tzu	3	5	29	2270	1	2	2	0.686378	NA
chr25_50493911_G/T	chr25:50493911_G_T	KAIK_1_1	2	8	40	4542	6.663	missense_variant	MODERATE	OR9S20	Kai Ken	2	4	30	2271	0	2	2	0.686378	NA
chr25_50493911_G/T	chr25:50493911_G_T	CHIN_1_1	1	10	41	4540	6.663	missense_variant	MODERATE	OR9S20	Japanese Chin	1	5	31	2270	0	1	4	0.686378	NA
chr25_50493911_G/T	chr25:50493911_G_T	CHOW_1_1	1	12	41	4538	6.663	missense_variant	MODERATE	OR9S20	Chow Chow	1	6	31	2269	0	1	5	0.686378	NA
chr25_50493911_G/T	chr25:50493911_G_T	LHSA_1_1	1	12	41	4538	6.663	missense_variant	MODERATE	OR9S20	Lhasa Apso	1	6	31	2269	0	1	5	0.686378	NA
chr25_50493911_G/T	chr25:50493911_G_T	AUCD_1_1	1	14	41	4536	6.663	missense_variant	MODERATE	OR9S20	Australian Cattle Dog	1	7	31	2268	0	1	6	0.686378	NA
chr25_50493911_G/T	chr25:50493911_G_T	THAI_1_1	1	36	41	4514	6.663	missense_variant	MODERATE	OR9S20	Thai Ridgeback	1	18	31	2257	0	1	17	0.686378	NA
chr25_50493911_G/T	chr25:50493911_G_T	OUTLIER	11	652	31	3898	6.663	missense_variant	MODERATE	OR9S20	NA	9	326	23	1949	2	7	317	0.686378	NA
chr12_66675034_G/A	chr12:66675034_G_A	SHIH_1_1	5	10	31	4548	8.684	missense_variant	MODERATE	PPIL6	Shih Tzu	3	5	29	2274	2	1	2	0.548673	1.643
chr12_66675034_G/A	chr12:66675034_G_A	TIBS_1_1	2	8	34	4550	8.684	missense_variant	MODERATE	PPIL6	Tibetan Spaniel	2	4	30	2275	0	2	2	0.548673	1.643
chr12_66675034_G/A	chr12:66675034_G_A	VILL_CN_1_2	5	20	31	4538	8.684	missense_variant	MODERATE	PPIL6	NA	5	10	27	2269	0	5	5	0.548673	1.643
chr12_66675034_G/A	chr12:66675034_G_A	FOMD_1_1	1	6	35	4552	8.684	missense_variant	MODERATE	PPIL6	Formosan Mountain Dog	1	3	31	2276	0	1	2	0.548673	1.643
chr12_66675034_G/A	chr12:66675034_G_A	SHIB_1_1	1	8	35	4550	8.684	missense_variant	MODERATE	PPIL6	Shiba Inu	1	4	31	2275	0	1	3	0.548673	1.643
chr12_66675034_G/A	chr12:66675034_G_A	CHOW_1_1	1	12	35	4546	8.684	missense_variant	MODERATE	PPIL6	Chow Chow	1	6	31	2273	0	1	5	0.548673	1.643
chr12_66675034_G/A	chr12:66675034_G_A	DING_1_1	3	50	33	4508	8.684	missense_variant	MODERATE	PPIL6	Dingo	3	25	29	2254	0	3	22	0.548673	1.643
chr12_66675034_G/A	chr12:66675034_G_A	THAI_1_1	2	36	34	4522	8.684	missense_variant	MODERATE	PPIL6	Thai Ridgeback	2	18	30	2261	0	2	16	0.548673	1.643
chr12_66675034_G/A	chr12:66675034_G_A	OUTLIER	16	652	20	3906	8.684	missense_variant	MODERATE	PPIL6	NA	14	326	18	1953	2	12	312	0.548673	1.643
chr20_24611011_A/T	chr20:24611011_A_T	COOK_1_1	8	12	29	4546	6.324	missense_variant	MODERATE	KBTBD8	Chinook	5	6	25	2273	3	2	1	0.73652	0.697
chr20_24611011_A/T	chr20:24611011_A_T	KUND_1_1	4	10	33	4548	6.324	missense_variant	MODERATE	KBTBD8	Kunming Dog	4	5	26	2274	0	4	1	0.73652	0.697
chr20_24611011_A/T	chr20:24611011_A_T	WSSD_1_1	7	22	30	4536	6.324	missense_variant	MODERATE	KBTBD8	White Swiss Shepherd Dog	5	11	25	2268	2	3	6	0.73652	0.697
chr20_24611011_A/T	chr20:24611011_A_T	CZEC_1_1	2	8	35	4550	6.324	missense_variant	MODERATE	KBTBD8	Czechoslovakian Wolfdog	2	4	28	2275	0	2	2	0.73652	0.697
chr20_24611011_A/T	chr20:24611011_A_T	GRSD_2_2	1	4	36	4554	6.324	missense_variant	MODERATE	KBTBD8	German Shepherd Dog	1	2	29	2277	0	1	1	0.73652	0.697
chr20_24611011_A/T	chr20:24611011_A_T	BHSP_1_1	2	12	35	4546	6.324	missense_variant	MODERATE	KBTBD8	Bohemian Shepherd	1	6	29	2273	1	0	5	0.73652	0.697
chr20_24611011_A/T	chr20:24611011_A_T	CAAN_1_1	1	6	36	4552	6.324	missense_variant	MODERATE	KBTBD8	Canaan Dog	1	3	29	2276	0	1	2	0.73652	0.697
chr20_24611011_A/T	chr20:24611011_A_T	GRSD_1_2	2	24	35	4534	6.324	missense_variant	MODERATE	KBTBD8	German Shepherd Dog	1	12	29	2267	1	0	11	0.73652	0.697
chr20_24611011_A/T	chr20:24611011_A_T	OUTLIER	10	654	27	3904	6.324	missense_variant	MODERATE	KBTBD8	NA	10	327	20	1952	0	10	317	0.73652	0.697
chr20_49028994_C/A	chr20:49028994_C_A	FINS_1_1	7	12	24	4552	8.486	missense_variant	MODERATE	ZSWIM4	Finnish Spitz	5	6	24	2276	2	3	1	0.694537	0.83
chr20_49028994_C/A	chr20:49028994_C_A	CSHD_1_1	2	10	29	4554	8.486	missense_variant	MODERATE	ZSWIM4	Catalan Sheepdog	2	5	27	2277	0	2	3	0.694537	0.83
chr20_49028994_C/A	chr20:49028994_C_A	FOMD_1_1	1	6	30	4558	8.486	missense_variant	MODERATE	ZSWIM4	Formosan Mountain Dog	1	3	28	2279	0	1	2	0.694537	0.83
chr20_49028994_C/A	chr20:49028994_C_A	CLUP_IR_1_1	1	6	30	4558	8.486	missense_variant	MODERATE	ZSWIM4	Wolf	1	3	28	2279	0	1	2	0.694537	0.83
chr20_49028994_C/A	chr20:49028994_C_A	ANAT_1_1	1	6	30	4558	8.486	missense_variant	MODERATE	ZSWIM4	Anatolian Shepherd	1	3	28	2279	0	1	2	0.694537	0.83
chr20_49028994_C/A	chr20:49028994_C_A	KARA_1_1	1	10	30	4554	8.486	missense_variant	MODERATE	ZSWIM4	Karakachan	1	5	28	2277	0	1	4	0.694537	0.83
chr20_49028994_C/A	chr20:49028994_C_A	NORB_1_1	1	10	30	4554	8.486	missense_variant	MODERATE	ZSWIM4	Norrbottenspetz	1	5	28	2277	0	1	4	0.694537	0.83
chr20_49028994_C/A	chr20:49028994_C_A	VILL_CN_1_2	1	20	30	4544	8.486	missense_variant	MODERATE	ZSWIM4	NA	1	10	28	2272	0	1	9	0.694537	0.83
chr20_49028994_C/A	chr20:49028994_C_A	OUTLIER	16	648	15	3916	8.486	missense_variant	MODERATE	ZSWIM4	NA	16	324	13	1958	0	16	308	0.694537	0.83
chr5_82773850_A/G	chr5:82773850_A_G	BHSP_1_1	7	10	28	4400	6.326	missense_variant	MODERATE	KIAA0895L	Bohemian Shepherd	5	5	26	2200	2	3	0	0.685856	0.968
chr5_82773850_A/G	chr5:82773850_A_G	FONN_1_1	1	2	34	4408	6.326	missense_variant	MODERATE	KIAA0895L	Fonni's Dog	1	1	30	2204	0	1	0	0.685856	0.968
chr5_82773850_A/G	chr5:82773850_A_G	BRIA_1_1	5	12	30	4398	6.326	missense_variant	MODERATE	KIAA0895L	Briard	4	6	27	2199	1	3	2	0.685856	0.968
chr5_82773850_A/G	chr5:82773850_A_G	WSSD_1_1	5	20	30	4390	6.326	missense_variant	MODERATE	KIAA0895L	White Swiss Shepherd Dog	5	10	26	2195	0	5	5	0.685856	0.968
chr5_82773850_A/G	chr5:82773850_A_G	GRSD_1_2	6	24	29	4386	6.326	missense_variant	MODERATE	KIAA0895L	German Shepherd Dog	5	12	26	2193	1	4	7	0.685856	0.968
chr5_82773850_A/G	chr5:82773850_A_G	GRSD_2_2	1	4	34	4406	6.326	missense_variant	MODERATE	KIAA0895L	German Shepherd Dog	1	2	30	2203	0	1	1	0.685856	0.968
chr5_82773850_A/G	chr5:82773850_A_G	VILL_KE_1_1	1	34	34	4376	6.326	missense_variant	MODERATE	KIAA0895L	NA	1	17	30	2188	0	1	16	0.685856	0.968
chr5_82773850_A/G	chr5:82773850_A_G	LEON_1_1	1	38	34	4372	6.326	missense_variant	MODERATE	KIAA0895L	Leonberger	1	19	30	2186	0	1	18	0.685856	0.968
chr5_82773850_A/G	chr5:82773850_A_G	OUTLIER	8	638	27	3772	6.326	missense_variant	MODERATE	KIAA0895L	NA	8	319	23	1886	0	8	311	0.685856	0.968
chr14_40470900_GGCGGCCGA/-	chr14:40470899_CGGCGGCCGA_C	POSA_1_1	1	2	30	4118	8.415	inframe_deletion	MODERATE	HOXA13	Posavac Hound	1	1	26	2059	0	1	0	0.823176	0.483
chr14_40470900_GGCGGCCGA/-	chr14:40470899_CGGCGGCCGA_C	DOBP_1_1	5	14	26	4106	8.415	inframe_deletion	MODERATE	HOXA13	Doberman Pinscher	4	7	23	2053	1	3	3	0.823176	0.483
chr14_40470900_GGCGGCCGA/-	chr14:40470899_CGGCGGCCGA_C	NORF_1_1	4	12	27	4108	8.415	inframe_deletion	MODERATE	HOXA13	Norfolk Terrier	3	6	24	2054	1	2	3	0.823176	0.483
chr14_40470900_GGCGGCCGA/-	chr14:40470899_CGGCGGCCGA_C	BMSH_1_1	2	8	29	4112	8.415	inframe_deletion	MODERATE	HOXA13	Bavarian Mountain Scent Hound	2	4	25	2056	0	2	2	0.823176	0.483
chr14_40470900_GGCGGCCGA/-	chr14:40470899_CGGCGGCCGA_C	WELT_1_1	3	12	28	4108	8.415	inframe_deletion	MODERATE	HOXA13	Welsh Terrier	3	6	24	2054	0	3	3	0.823176	0.483
chr14_40470900_GGCGGCCGA/-	chr14:40470899_CGGCGGCCGA_C	POMR_1_1	10	54	21	4066	8.415	inframe_deletion	MODERATE	HOXA13	Pomeranian	9	27	18	2033	1	8	18	0.823176	0.483
chr14_40470900_GGCGGCCGA/-	chr14:40470899_CGGCGGCCGA_C	GPIN_1_1	1	8	30	4112	8.415	inframe_deletion	MODERATE	HOXA13	German Pinscher	1	4	26	2056	0	1	3	0.823176	0.483
chr14_40470900_GGCGGCCGA/-	chr14:40470899_CGGCGGCCGA_C	CANE_1_1	1	8	30	4112	8.415	inframe_deletion	MODERATE	HOXA13	Cane Corso	1	4	26	2056	0	1	3	0.823176	0.483
chr14_40470900_GGCGGCCGA/-	chr14:40470899_CGGCGGCCGA_C	OUTLIER	4	576	27	3544	8.415	inframe_deletion	MODERATE	HOXA13	NA	3	288	24	1772	1	2	285	0.823176	0.483
chr17_51801483_ACA/-	chr17:51801482_GACA_G	SWHN_1_1	5	14	28	4538	6.204	inframe_deletion	MODERATE	LOC102151151	Swiss Hound	4	7	26	2269	1	3	3	0.14898	NA
chr17_51801483_ACA/-	chr17:51801482_GACA_G	SAMO_1_1	11	44	22	4508	6.204	inframe_deletion	MODERATE	LOC102151151	Samoyed	9	22	21	2254	2	7	13	0.14898	NA
chr17_51801483_ACA/-	chr17:51801482_GACA_G	CAAN_1_1	1	6	32	4546	6.204	inframe_deletion	MODERATE	LOC102151151	Canaan Dog	1	3	29	2273	0	1	2	0.14898	NA
chr17_51801483_ACA/-	chr17:51801482_GACA_G	ANAT_1_1	1	6	32	4546	6.204	inframe_deletion	MODERATE	LOC102151151	Anatolian Shepherd	1	3	29	2273	0	1	2	0.14898	NA
chr17_51801483_ACA/-	chr17:51801482_GACA_G	BRJH_1_1	2	14	31	4538	6.204	inframe_deletion	MODERATE	LOC102151151	Bruno Jura Hound	2	7	28	2269	0	2	5	0.14898	NA
chr17_51801483_ACA/-	chr17:51801482_GACA_G	SHIH_1_1	1	10	32	4542	6.204	inframe_deletion	MODERATE	LOC102151151	Shih Tzu	1	5	29	2271	0	1	4	0.14898	NA
chr17_51801483_ACA/-	chr17:51801482_GACA_G	MARM_1_1	1	10	32	4542	6.204	inframe_deletion	MODERATE	LOC102151151	Maremma Sheepdog	1	5	29	2271	0	1	4	0.14898	NA
chr17_51801483_ACA/-	chr17:51801482_GACA_G	ESSP_1_1	1	12	32	4540	6.204	inframe_deletion	MODERATE	LOC102151151	English Springer Spaniel	1	6	29	2270	0	1	5	0.14898	NA
chr17_51801483_ACA/-	chr17:51801482_GACA_G	OUTLIER	10	656	23	3896	6.204	inframe_deletion	MODERATE	LOC102151151	NA	10	328	20	1948	0	10	318	0.14898	NA
chr34_8346525_G/A	chr34:8346525_G_A	GOLD_1_1	17	42	23	4530	8.293	missense_variant	MODERATE	ADAMTS16	Golden Retriever	12	21	20	2265	5	7	9	0.487207	0.794
chr34_8346525_G/A	chr34:8346525_G_A	FLCR_1_1	7	22	33	4550	8.293	missense_variant	MODERATE	ADAMTS16	Flat-Coated Retriever	6	11	26	2275	1	5	5	0.487207	0.794
chr34_8346525_G/A	chr34:8346525_G_A	JSPZ_1_1	7	22	33	4550	8.293	missense_variant	MODERATE	ADAMTS16	Japanese Spitz	5	11	27	2275	2	3	6	0.487207	0.794
chr34_8346525_G/A	chr34:8346525_G_A	BLUE_1_1	1	4	39	4568	8.293	missense_variant	MODERATE	ADAMTS16	Bluetick Coonhound	1	2	31	2284	0	1	1	0.487207	0.794
chr34_8346525_G/A	chr34:8346525_G_A	STAF_1_1	3	12	37	4560	8.293	missense_variant	MODERATE	ADAMTS16	Staffordshire Bull Terrier	3	6	29	2280	0	3	3	0.487207	0.794
chr34_8346525_G/A	chr34:8346525_G_A	DSFD_1_1	1	12	39	4560	8.293	missense_variant	MODERATE	ADAMTS16	Danish-Swedish Farmdog	1	6	31	2280	0	1	5	0.487207	0.794
chr34_8346525_G/A	chr34:8346525_G_A	LABR_1_1	1	22	39	4550	8.293	missense_variant	MODERATE	ADAMTS16	Labrador Retriever	1	11	31	2275	0	1	10	0.487207	0.794
chr34_8346525_G/A	chr34:8346525_G_A	SAMO_1_1	2	44	38	4528	8.293	missense_variant	MODERATE	ADAMTS16	Samoyed	2	22	30	2264	0	2	20	0.487207	0.794
chr34_8346525_G/A	chr34:8346525_G_A	OUTLIER	1	656	39	3916	8.293	missense_variant	MODERATE	ADAMTS16	NA	1	328	31	1958	0	1	327	0.487207	0.794
chr29_36102469_T/C	chr29:36102469_T_C	SAMO_1_1	26	44	10	4508	6.353	missense_variant	MODERATE	NBN	Samoyed	19	22	10	2254	7	12	3	0.437303	1.058
chr29_36102469_T/C	chr29:36102469_T_C	EURA_1_1	2	8	34	4544	6.353	missense_variant	MODERATE	NBN	Eurasier	2	4	27	2272	0	2	2	0.437303	1.058
chr29_36102469_T/C	chr29:36102469_T_C	HUSK_1_1	1	4	35	4548	6.353	missense_variant	MODERATE	NBN	Siberian Husky	1	2	28	2274	0	1	1	0.437303	1.058
chr29_36102469_T/C	chr29:36102469_T_C	KISH_1_1	1	6	35	4546	6.353	missense_variant	MODERATE	NBN	Kishu	1	3	28	2273	0	1	2	0.437303	1.058
chr29_36102469_T/C	chr29:36102469_T_C	SHIB_1_1	1	8	35	4544	6.353	missense_variant	MODERATE	NBN	Shiba Inu	1	4	28	2272	0	1	3	0.437303	1.058
chr29_36102469_T/C	chr29:36102469_T_C	AKIT_1_1	2	24	34	4528	6.353	missense_variant	MODERATE	NBN	Akita	2	12	27	2264	0	2	10	0.437303	1.058
chr29_36102469_T/C	chr29:36102469_T_C	AMAL_1_1	1	12	35	4540	6.353	missense_variant	MODERATE	NBN	Alaskan Malamute	1	6	28	2270	0	1	5	0.437303	1.058
chr29_36102469_T/C	chr29:36102469_T_C	AESK_1_1	1	14	35	4538	6.353	missense_variant	MODERATE	NBN	American Eskimo Dog	1	7	28	2269	0	1	6	0.437303	1.058
chr29_36102469_T/C	chr29:36102469_T_C	OUTLIER	1	648	35	3904	6.353	missense_variant	MODERATE	NBN	NA	1	324	28	1952	0	1	323	0.437303	1.058
chr11_61099838_C/T	chr11:61099838_C_T	CLUP_CN_1_2	6	10	28	4530	8.892	missense_variant	MODERATE	LOC102156577	Wolf	5	5	23	2265	1	4	0	0.589212	NA
chr11_61099838_C/T	chr11:61099838_C_T	SAAR_1_1	3	8	31	4532	8.892	missense_variant	MODERATE	LOC102156577	Saarloos Wolfdog	2	4	26	2266	1	1	2	0.589212	NA
chr11_61099838_C/T	chr11:61099838_C_T	CLUP_RU_1_1	3	8	31	4532	8.892	missense_variant	MODERATE	LOC102156577	Wolf	3	4	25	2266	0	3	1	0.589212	NA
chr11_61099838_C/T	chr11:61099838_C_T	CLUP_SE_1_1	5	14	29	4526	8.892	missense_variant	MODERATE	LOC102156577	Wolf	4	7	24	2263	1	3	3	0.589212	NA
chr11_61099838_C/T	chr11:61099838_C_T	CLUP_CN_2_2	2	6	32	4534	8.892	missense_variant	MODERATE	LOC102156577	Wolf	1	3	27	2267	1	0	2	0.589212	NA
chr11_61099838_C/T	chr11:61099838_C_T	PTAS_1_1	4	14	30	4526	8.892	missense_variant	MODERATE	LOC102156577	Polish Tatra Sheepdog	3	7	25	2263	1	2	4	0.589212	NA
chr11_61099838_C/T	chr11:61099838_C_T	CLUP_GR_1_1	3	22	31	4518	8.892	missense_variant	MODERATE	LOC102156577	Wolf	3	11	25	2259	0	3	8	0.589212	NA
chr11_61099838_C/T	chr11:61099838_C_T	CLUP_US_1_1	1	12	33	4528	8.892	missense_variant	MODERATE	LOC102156577	Wolf	1	6	27	2264	0	1	5	0.589212	NA
chr11_61099838_C/T	chr11:61099838_C_T	OUTLIER	7	648	27	3892	8.892	missense_variant	MODERATE	LOC102156577	NA	6	324	22	1946	1	5	318	0.589212	NA
chr1_31281759_G/A	chr1:31281759_G_A	BPIC_1_1	9	20	25	4508	8.781	missense_variant	MODERATE	CCDC28A	Berger Picard	7	10	23	2254	2	5	3	0.5	1.629
chr1_31281759_G/A	chr1:31281759_G_A	COLL_1_1	8	22	26	4506	8.781	missense_variant	MODERATE	CCDC28A	Collie	7	11	23	2253	1	6	4	0.5	1.629
chr1_31281759_G/A	chr1:31281759_G_A	SROV_1_1	1	6	33	4522	8.781	missense_variant	MODERATE	CCDC28A	South Russian Ovcharka	1	3	29	2261	0	1	2	0.5	1.629
chr1_31281759_G/A	chr1:31281759_G_A	AUSS_1_1	2	12	32	4516	8.781	missense_variant	MODERATE	CCDC28A	Australian Shepherd	2	6	28	2258	0	2	4	0.5	1.629
chr1_31281759_G/A	chr1:31281759_G_A	GRSD_1_2	4	24	30	4504	8.781	missense_variant	MODERATE	CCDC28A	German Shepherd Dog	4	12	26	2252	0	4	8	0.5	1.629
chr1_31281759_G/A	chr1:31281759_G_A	WSSD_1_1	2	20	32	4508	8.781	missense_variant	MODERATE	CCDC28A	White Swiss Shepherd Dog	2	10	28	2254	0	2	8	0.5	1.629
chr1_31281759_G/A	chr1:31281759_G_A	DREV_1_1	1	12	33	4516	8.781	missense_variant	MODERATE	CCDC28A	Drever	1	6	29	2258	0	1	5	0.5	1.629
chr1_31281759_G/A	chr1:31281759_G_A	SSHP_1_1	4	50	30	4478	8.781	missense_variant	MODERATE	CCDC28A	Shetland Sheepdog	3	25	27	2239	1	2	22	0.5	1.629
chr1_31281759_G/A	chr1:31281759_G_A	OUTLIER	3	650	31	3878	8.781	missense_variant	MODERATE	CCDC28A	NA	3	325	27	1939	0	3	322	0.5	1.629
chr5_33093164_C/A	chr5:33093164_C_A	CHOW_1_1	5	12	28	4514	6.866	missense_variant	MODERATE	ALOX15B	Chow Chow	4	6	24	2257	1	3	2	0.47298	1.265
chr5_33093164_C/A	chr5:33093164_C_A	SHAR_1_1	5	14	28	4512	6.866	missense_variant	MODERATE	ALOX15B	Shar Pei	4	7	24	2256	1	3	3	0.47298	1.265
chr5_33093164_C/A	chr5:33093164_C_A	VILL_CN_2_2	2	8	31	4518	6.866	missense_variant	MODERATE	ALOX15B	NA	2	4	26	2259	0	2	2	0.47298	1.265
chr5_33093164_C/A	chr5:33093164_C_A	FOMD_1_1	1	6	32	4520	6.866	missense_variant	MODERATE	ALOX15B	Formosan Mountain Dog	1	3	27	2260	0	1	2	0.47298	1.265
chr5_33093164_C/A	chr5:33093164_C_A	CLUP_RU_1_1	1	8	32	4518	6.866	missense_variant	MODERATE	ALOX15B	Wolf	1	4	27	2259	0	1	3	0.47298	1.265
chr5_33093164_C/A	chr5:33093164_C_A	THAI_1_1	4	36	29	4490	6.866	missense_variant	MODERATE	ALOX15B	Thai Ridgeback	3	18	25	2245	1	2	15	0.47298	1.265
chr5_33093164_C/A	chr5:33093164_C_A	TIBT_1_1	1	14	32	4512	6.866	missense_variant	MODERATE	ALOX15B	Tibetan Terrier	1	7	27	2256	0	1	6	0.47298	1.265
chr5_33093164_C/A	chr5:33093164_C_A	VILL_CN_1_2	1	20	32	4506	6.866	missense_variant	MODERATE	ALOX15B	NA	1	10	27	2253	0	1	9	0.47298	1.265
chr5_33093164_C/A	chr5:33093164_C_A	OUTLIER	13	644	20	3882	6.866	missense_variant	MODERATE	ALOX15B	NA	11	322	17	1941	2	9	311	0.47298	1.265
chr9_49826282_C/T	chr9:49826282_C_T	COLL_1_1	10	26	24	4526	8.487	missense_variant	MODERATE	SURF6	Collie	7	13	24	2263	3	4	6	0.411765	1.159
chr9_49826282_C/T	chr9:49826282_C_T	NSDT_1_1	2	8	32	4544	8.487	missense_variant	MODERATE	SURF6	Nova Scotia Duck Tolling Retriever	2	4	29	2272	0	2	2	0.411765	1.159
chr9_49826282_C/T	chr9:49826282_C_T	BHSP_1_1	2	12	32	4540	8.487	missense_variant	MODERATE	SURF6	Bohemian Shepherd	2	6	29	2270	0	2	4	0.411765	1.159
chr9_49826282_C/T	chr9:49826282_C_T	SSHP_1_1	7	50	27	4502	8.487	missense_variant	MODERATE	SURF6	Shetland Sheepdog	7	25	24	2251	0	7	18	0.411765	1.159
chr9_49826282_C/T	chr9:49826282_C_T	CARD_1_1	1	8	33	4544	8.487	missense_variant	MODERATE	SURF6	Cardigan Welsh Corgi	1	4	30	2272	0	1	3	0.411765	1.159
chr9_49826282_C/T	chr9:49826282_C_T	MARM_1_1	1	10	33	4542	8.487	missense_variant	MODERATE	SURF6	Maremma Sheepdog	1	5	30	2271	0	1	4	0.411765	1.159
chr9_49826282_C/T	chr9:49826282_C_T	BORD_1_1	5	58	29	4494	8.487	missense_variant	MODERATE	SURF6	Border Collie	5	29	26	2247	0	5	24	0.411765	1.159
chr9_49826282_C/T	chr9:49826282_C_T	TIBT_1_1	1	14	33	4538	8.487	missense_variant	MODERATE	SURF6	Tibetan Terrier	1	7	30	2269	0	1	6	0.411765	1.159
chr9_49826282_C/T	chr9:49826282_C_T	OUTLIER	5	658	29	3894	8.487	missense_variant	MODERATE	SURF6	NA	5	329	26	1947	0	5	324	0.411765	1.159
chr17_49149520_CGGAAGAGGCCC/-	chr17:49149519_GCGGAAGAGGCCC_G	COOK_1_1	5	10	29	4548	6.995	inframe_deletion	MODERATE	TTC31	Chinook	4	5	26	2274	1	3	1	0.309265	1.206
chr17_49149520_CGGAAGAGGCCC/-	chr17:49149519_GCGGAAGAGGCCC_G	HTSV_1_1	3	6	31	4552	6.995	inframe_deletion	MODERATE	TTC31	Hamiltonstovare	3	3	27	2276	0	3	0	0.309265	1.206
chr17_49149520_CGGAAGAGGCCC/-	chr17:49149519_GCGGAAGAGGCCC_G	NELK_1_1	13	38	21	4520	6.995	inframe_deletion	MODERATE	TTC31	Norwegian Elkhound	10	19	20	2260	3	7	9	0.309265	1.206
chr17_49149520_CGGAAGAGGCCC/-	chr17:49149519_GCGGAAGAGGCCC_G	FINH_1_1	2	10	32	4548	6.995	inframe_deletion	MODERATE	TTC31	Finnish Hound	2	5	28	2274	0	2	3	0.309265	1.206
chr17_49149520_CGGAAGAGGCCC/-	chr17:49149519_GCGGAAGAGGCCC_G	ZAGR_1_1	3	22	31	4536	6.995	inframe_deletion	MODERATE	TTC31	Zagar	3	11	27	2268	0	3	8	0.309265	1.206
chr17_49149520_CGGAAGAGGCCC/-	chr17:49149519_GCGGAAGAGGCCC_G	PEMB_1_1	1	10	33	4548	6.995	inframe_deletion	MODERATE	TTC31	Pembroke Welsh Corgi	1	5	29	2274	0	1	4	0.309265	1.206
chr17_49149520_CGGAAGAGGCCC/-	chr17:49149519_GCGGAAGAGGCCC_G	MARM_1_1	1	10	33	4548	6.995	inframe_deletion	MODERATE	TTC31	Maremma Sheepdog	1	5	29	2274	0	1	4	0.309265	1.206
chr17_49149520_CGGAAGAGGCCC/-	chr17:49149519_GCGGAAGAGGCCC_G	DACH_1_1	2	58	32	4500	6.995	inframe_deletion	MODERATE	TTC31	Dachshund	2	29	28	2250	0	2	27	0.309265	1.206
chr17_49149520_CGGAAGAGGCCC/-	chr17:49149519_GCGGAAGAGGCCC_G	OUTLIER	4	654	30	3904	6.995	inframe_deletion	MODERATE	TTC31	NA	4	327	26	1952	0	4	323	0.309265	1.206
chr2_48127336_G/A	chr2:48127336_G_A	SHIB_1_1	4	8	31	4538	7.018	missense_variant	MODERATE	IPO11	Shiba Inu	2	4	29	2269	2	0	2	0.76761	0.598
chr2_48127336_G/A	chr2:48127336_G_A	SLAP_1_1	3	8	32	4538	7.018	missense_variant	MODERATE	IPO11	Swedish Lapphund	2	4	29	2269	1	1	2	0.76761	0.598
chr2_48127336_G/A	chr2:48127336_G_A	SSHP_1_1	13	50	22	4496	7.018	missense_variant	MODERATE	IPO11	Shetland Sheepdog	12	25	19	2248	1	11	13	0.76761	0.598
chr2_48127336_G/A	chr2:48127336_G_A	OLES_1_1	2	14	33	4532	7.018	missense_variant	MODERATE	IPO11	Old English Sheepdog	2	7	29	2266	0	2	5	0.76761	0.598
chr2_48127336_G/A	chr2:48127336_G_A	CAIR_1_1	1	12	34	4534	7.018	missense_variant	MODERATE	IPO11	Cairn Terrier	1	6	30	2267	0	1	5	0.76761	0.598
chr2_48127336_G/A	chr2:48127336_G_A	ICES_1_1	1	12	34	4534	7.018	missense_variant	MODERATE	IPO11	Icelandic Sheepdog	1	6	30	2267	0	1	5	0.76761	0.598
chr2_48127336_G/A	chr2:48127336_G_A	NELK_1_1	3	38	32	4508	7.018	missense_variant	MODERATE	IPO11	Norwegian Elkhound	3	19	28	2254	0	3	16	0.76761	0.598
chr2_48127336_G/A	chr2:48127336_G_A	BORD_1_1	3	56	32	4490	7.018	missense_variant	MODERATE	IPO11	Border Collie	3	28	28	2245	0	3	25	0.76761	0.598
chr2_48127336_G/A	chr2:48127336_G_A	OUTLIER	5	652	30	3894	7.018	missense_variant	MODERATE	IPO11	NA	5	326	26	1947	0	5	321	0.76761	0.598
chr1_76064330_C/T	chr1:76064330_C_T	CLUP_PT_1_1	3	4	26	4554	7.107	missense_variant	MODERATE	RMI1	Wolf	2	2	25	2277	1	1	0	0.440226	0.998
chr1_76064330_C/T	chr1:76064330_C_T	ELOD_1_1	6	10	23	4548	7.107	missense_variant	MODERATE	RMI1	Elo	5	5	22	2274	1	4	0	0.440226	0.998
chr1_76064330_C/T	chr1:76064330_C_T	EURA_1_1	3	8	26	4550	7.107	missense_variant	MODERATE	RMI1	Eurasier	3	4	24	2275	0	3	1	0.440226	0.998
chr1_76064330_C/T	chr1:76064330_C_T	CHOW_1_1	2	12	27	4546	7.107	missense_variant	MODERATE	RMI1	Chow Chow	2	6	25	2273	0	2	4	0.440226	0.998
chr1_76064330_C/T	chr1:76064330_C_T	CLUP_IR_1_1	1	6	28	4552	7.107	missense_variant	MODERATE	RMI1	Wolf	1	3	26	2276	0	1	2	0.440226	0.998
chr1_76064330_C/T	chr1:76064330_C_T	CLUP_RU_1_1	1	8	28	4550	7.107	missense_variant	MODERATE	RMI1	Wolf	1	4	26	2275	0	1	3	0.440226	0.998
chr1_76064330_C/T	chr1:76064330_C_T	CLUP_SE_1_1	1	14	28	4544	7.107	missense_variant	MODERATE	RMI1	Wolf	1	7	26	2272	0	1	6	0.440226	0.998
chr1_76064330_C/T	chr1:76064330_C_T	THAI_1_1	2	36	27	4522	7.107	missense_variant	MODERATE	RMI1	Thai Ridgeback	2	18	25	2261	0	2	16	0.440226	0.998
chr1_76064330_C/T	chr1:76064330_C_T	OUTLIER	10	652	19	3906	7.107	missense_variant	MODERATE	RMI1	NA	10	326	17	1953	0	10	316	0.440226	0.998
chr32_35475211_G/A	chr32:35475211_G_A	SALU_1_1	3	8	30	4524	8.902	missense_variant	MODERATE	FGF5	Saluki	2	4	27	2262	1	1	2	0.698885	1.419
chr32_35475211_G/A	chr32:35475211_G_A	AESK_1_1	3	14	30	4518	8.902	missense_variant	MODERATE	FGF5	American Eskimo Dog	2	7	27	2259	1	1	5	0.698885	1.419
chr32_35475211_G/A	chr32:35475211_G_A	AKIT_1_1	5	24	28	4508	8.902	missense_variant	MODERATE	FGF5	Akita	4	12	25	2254	1	3	8	0.698885	1.419
chr32_35475211_G/A	chr32:35475211_G_A	SAMO_1_1	9	44	24	4488	8.902	missense_variant	MODERATE	FGF5	Samoyed	8	22	21	2244	1	7	14	0.698885	1.419
chr32_35475211_G/A	chr32:35475211_G_A	CAUC_1_1	1	6	32	4526	8.902	missense_variant	MODERATE	FGF5	Caucasian Ovcharka	1	3	28	2263	0	1	2	0.698885	1.419
chr32_35475211_G/A	chr32:35475211_G_A	THAI_1_1	3	32	30	4500	8.902	missense_variant	MODERATE	FGF5	Thai Ridgeback	3	16	26	2250	0	3	13	0.698885	1.419
chr32_35475211_G/A	chr32:35475211_G_A	SHAR_1_1	1	14	32	4518	8.902	missense_variant	MODERATE	FGF5	Shar Pei	1	7	28	2259	0	1	6	0.698885	1.419
chr32_35475211_G/A	chr32:35475211_G_A	GSPZ_1_1	1	22	32	4510	8.902	missense_variant	MODERATE	FGF5	German Spitz	1	11	28	2255	0	1	10	0.698885	1.419
chr32_35475211_G/A	chr32:35475211_G_A	OUTLIER	7	650	26	3882	8.902	missense_variant	MODERATE	FGF5	NA	7	325	22	1941	0	7	318	0.698885	1.419
chr11_36588068_G/A	chr11:36588068_G_A	WELT_1_1	10	12	23	4546	8.796	missense_variant	MODERATE	BNC2	Welsh Terrier	6	6	21	2273	4	2	0	0.765068	0.365
chr11_36588068_G/A	chr11:36588068_G_A	LAKE_1_1	4	12	29	4546	8.796	missense_variant	MODERATE	BNC2	Lakeland Terrier	3	6	24	2273	1	2	3	0.765068	0.365
chr11_36588068_G/A	chr11:36588068_G_A	TYFX_1_1	6	20	27	4538	8.796	missense_variant	MODERATE	BNC2	Toy Fox Terrier	6	10	21	2269	0	6	4	0.765068	0.365
chr11_36588068_G/A	chr11:36588068_G_A	SEAL_1_1	2	14	31	4544	8.796	missense_variant	MODERATE	BNC2	Sealyham Terrier	2	7	25	2272	0	2	5	0.765068	0.365
chr11_36588068_G/A	chr11:36588068_G_A	CNTI_1_1	1	8	32	4550	8.796	missense_variant	MODERATE	BNC2	Continental Bulldog	1	4	26	2275	0	1	3	0.765068	0.365
chr11_36588068_G/A	chr11:36588068_G_A	BULD_1_1	1	12	32	4546	8.796	missense_variant	MODERATE	BNC2	Bulldog	1	6	26	2273	0	1	5	0.765068	0.365
chr11_36588068_G/A	chr11:36588068_G_A	DSFD_1_1	1	12	32	4546	8.796	missense_variant	MODERATE	BNC2	Danish-Swedish Farmdog	1	6	26	2273	0	1	5	0.765068	0.365
chr11_36588068_G/A	chr11:36588068_G_A	SMFX_1_1	1	14	32	4544	8.796	missense_variant	MODERATE	BNC2	Smooth Fox Terrier	1	7	26	2272	0	1	6	0.765068	0.365
chr11_36588068_G/A	chr11:36588068_G_A	OUTLIER	7	654	26	3904	8.796	missense_variant	MODERATE	BNC2	NA	6	327	21	1952	1	5	321	0.765068	0.365
chr18_363324_G/T	chr18:363324_G_T	CLUP_GR_1_1	16	22	18	4490	8.495	missense_variant	MODERATE	ABCA13	Wolf	9	11	17	2245	7	2	2	0.258585	1.064
chr18_363324_G/T	chr18:363324_G_T	CLUP_PT_1_1	2	4	32	4508	8.495	missense_variant	MODERATE	ABCA13	Wolf	1	2	25	2254	1	0	1	0.258585	1.064
chr18_363324_G/T	chr18:363324_G_T	CLUP_IR_1_1	2	6	32	4506	8.495	missense_variant	MODERATE	ABCA13	Wolf	2	3	24	2253	0	2	1	0.258585	1.064
chr18_363324_G/T	chr18:363324_G_T	CLUP_RU_1_1	2	8	32	4504	8.495	missense_variant	MODERATE	ABCA13	Wolf	2	4	24	2252	0	2	2	0.258585	1.064
chr18_363324_G/T	chr18:363324_G_T	CZEC_1_1	1	8	33	4504	8.495	missense_variant	MODERATE	ABCA13	Czechoslovakian Wolfdog	1	4	25	2252	0	1	3	0.258585	1.064
chr18_363324_G/T	chr18:363324_G_T	CLUP_US_1_1	1	10	33	4502	8.495	missense_variant	MODERATE	ABCA13	Wolf	1	5	25	2251	0	1	4	0.258585	1.064
chr18_363324_G/T	chr18:363324_G_T	CLUP_CN_1_2	1	10	33	4502	8.495	missense_variant	MODERATE	ABCA13	Wolf	1	5	25	2251	0	1	4	0.258585	1.064
chr18_363324_G/T	chr18:363324_G_T	CLUP_SE_1_1	1	14	33	4498	8.495	missense_variant	MODERATE	ABCA13	Wolf	1	7	25	2249	0	1	6	0.258585	1.064
chr18_363324_G/T	chr18:363324_G_T	OUTLIER	8	648	26	3864	8.495	missense_variant	MODERATE	ABCA13	NA	8	324	18	1932	0	8	316	0.258585	1.064
chr18_33070366_G/A	chr18:33070366_G_A	CLUP_PT_1_1	3	4	25	4568	8.747	missense_variant	MODERATE	SLC1A2	Wolf	2	2	25	2284	1	1	0	0.738279	0.57
chr18_33070366_G/A	chr18:33070366_G_A	SHIB_1_1	2	8	26	4564	8.747	missense_variant	MODERATE	SLC1A2	Shiba Inu	2	4	25	2282	0	2	2	0.738279	0.57
chr18_33070366_G/A	chr18:33070366_G_A	ZERD_1_1	2	8	26	4564	8.747	missense_variant	MODERATE	SLC1A2	Turkish Zerdava	2	4	25	2282	0	2	2	0.738279	0.57
chr18_33070366_G/A	chr18:33070366_G_A	AKIT_1_1	5	24	23	4548	8.747	missense_variant	MODERATE	SLC1A2	Akita	5	12	22	2274	0	5	7	0.738279	0.57
chr18_33070366_G/A	chr18:33070366_G_A	SHIH_1_1	2	10	26	4562	8.747	missense_variant	MODERATE	SLC1A2	Shih Tzu	2	5	25	2281	0	2	3	0.738279	0.57
chr18_33070366_G/A	chr18:33070366_G_A	CLUP_IR_1_1	1	6	27	4566	8.747	missense_variant	MODERATE	SLC1A2	Wolf	1	3	26	2283	0	1	2	0.738279	0.57
chr18_33070366_G/A	chr18:33070366_G_A	RTVB_1_1	1	12	27	4560	8.747	missense_variant	MODERATE	SLC1A2	Russian Tsvetnaya Bolonka	1	6	26	2280	0	1	5	0.738279	0.57
chr18_33070366_G/A	chr18:33070366_G_A	VILL_KE_1_1	1	36	27	4536	8.747	missense_variant	MODERATE	SLC1A2	NA	1	18	26	2268	0	1	17	0.738279	0.57
chr18_33070366_G/A	chr18:33070366_G_A	OUTLIER	11	658	17	3914	8.747	missense_variant	MODERATE	SLC1A2	NA	11	329	16	1957	0	11	318	0.738279	0.57
chr1_45114547_CCA/-	chr1:45114546_TCCA_T	CLUP_RU_1_1	5	8	27	4562	8.903	inframe_deletion	MODERATE	SCAF8	Wolf	3	4	24	2281	2	1	1	0.68305	0.28
chr1_45114547_CCA/-	chr1:45114546_TCCA_T	CLUP_GR_1_1	8	22	24	4548	8.903	inframe_deletion	MODERATE	SCAF8	Wolf	7	11	20	2274	1	6	4	0.68305	0.28
chr1_45114547_CCA/-	chr1:45114546_TCCA_T	CLUP_CN_1_2	2	10	30	4560	8.903	inframe_deletion	MODERATE	SCAF8	Wolf	2	5	25	2280	0	2	3	0.68305	0.28
chr1_45114547_CCA/-	chr1:45114546_TCCA_T	CAAN_1_1	1	6	31	4564	8.903	inframe_deletion	MODERATE	SCAF8	Canaan Dog	1	3	26	2282	0	1	2	0.68305	0.28
chr1_45114547_CCA/-	chr1:45114546_TCCA_T	CLUP_IR_1_1	1	6	31	4564	8.903	inframe_deletion	MODERATE	SCAF8	Wolf	1	3	26	2282	0	1	2	0.68305	0.28
chr1_45114547_CCA/-	chr1:45114546_TCCA_T	SAAR_1_1	1	8	31	4562	8.903	inframe_deletion	MODERATE	SCAF8	Saarloos Wolfdog	1	4	26	2281	0	1	3	0.68305	0.28
chr1_45114547_CCA/-	chr1:45114546_TCCA_T	CLUP_US_1_1	1	12	31	4558	8.903	inframe_deletion	MODERATE	SCAF8	Wolf	1	6	26	2279	0	1	5	0.68305	0.28
chr1_45114547_CCA/-	chr1:45114546_TCCA_T	THAI_1_1	1	36	31	4534	8.903	inframe_deletion	MODERATE	SCAF8	Thai Ridgeback	1	18	26	2267	0	1	17	0.68305	0.28
chr1_45114547_CCA/-	chr1:45114546_TCCA_T	OUTLIER	12	658	20	3912	8.903	inframe_deletion	MODERATE	SCAF8	NA	10	329	17	1956	2	8	319	0.68305	0.28
chr12_66900011_A/G	chr12:66900011_A_G	COOK_1_1	6	12	24	4566	6.256	missense_variant	MODERATE	FIG4	Chinook	5	6	22	2283	1	4	1	0.698666	0.967
chr12_66900011_A/G	chr12:66900011_A_G	KISH_1_1	2	6	28	4572	6.256	missense_variant	MODERATE	FIG4	Kishu	2	3	25	2286	0	2	1	0.698666	0.967
chr12_66900011_A/G	chr12:66900011_A_G	LHSA_1_1	3	12	27	4566	6.256	missense_variant	MODERATE	FIG4	Lhasa Apso	2	6	25	2283	1	1	4	0.698666	0.967
chr12_66900011_A/G	chr12:66900011_A_G	VILL_NP_1_1	2	10	28	4568	6.256	missense_variant	MODERATE	FIG4	NA	2	5	25	2284	0	2	3	0.698666	0.967
chr12_66900011_A/G	chr12:66900011_A_G	AMST_1_1	2	22	28	4556	6.256	missense_variant	MODERATE	FIG4	American Staffordshire Terrier	2	11	25	2278	0	2	9	0.698666	0.967
chr12_66900011_A/G	chr12:66900011_A_G	AUST_1_1	1	12	29	4566	6.256	missense_variant	MODERATE	FIG4	Australian Terrier	1	6	26	2283	0	1	5	0.698666	0.967
chr12_66900011_A/G	chr12:66900011_A_G	STAF_1_1	1	12	29	4566	6.256	missense_variant	MODERATE	FIG4	Staffordshire Bull Terrier	1	6	26	2283	0	1	5	0.698666	0.967
chr12_66900011_A/G	chr12:66900011_A_G	GRSD_1_2	2	24	28	4554	6.256	missense_variant	MODERATE	FIG4	German Shepherd Dog	2	12	25	2277	0	2	10	0.698666	0.967
chr12_66900011_A/G	chr12:66900011_A_G	OUTLIER	11	658	19	3920	6.256	missense_variant	MODERATE	FIG4	NA	10	329	17	1960	1	9	319	0.698666	0.967
chr12_14988333_G/A	chr12:14988333_G_A	NOWT_1_1	7	12	25	4546	6.908	missense_variant,splice_region_variant	MODERATE	CYP39A1	Norwich Terrier	4	6	22	2273	3	1	2	0.457348	1.095
chr12_14988333_G/A	chr12:14988333_G_A	PHAL_1_1	7	14	25	4544	6.908	missense_variant,splice_region_variant	MODERATE	CYP39A1	Continental Toy Spaniel (Phalene)	6	7	20	2272	1	5	1	0.457348	1.095
chr12_14988333_G/A	chr12:14988333_G_A	STAF_1_1	4	12	28	4546	6.908	missense_variant,splice_region_variant	MODERATE	CYP39A1	Staffordshire Bull Terrier	4	6	22	2273	0	4	2	0.457348	1.095
chr12_14988333_G/A	chr12:14988333_G_A	SEAL_1_1	4	14	28	4544	6.908	missense_variant,splice_region_variant	MODERATE	CYP39A1	Sealyham Terrier	3	7	23	2272	1	2	4	0.457348	1.095
chr12_14988333_G/A	chr12:14988333_G_A	CESK_1_1	2	10	30	4548	6.908	missense_variant,splice_region_variant	MODERATE	CYP39A1	Cesky Terrier	2	5	24	2274	0	2	3	0.457348	1.095
chr12_14988333_G/A	chr12:14988333_G_A	PAPI_1_1	1	6	31	4552	6.908	missense_variant,splice_region_variant	MODERATE	CYP39A1	Continental Toy Spaniel (Papillon)	1	3	25	2276	0	1	2	0.457348	1.095
chr12_14988333_G/A	chr12:14988333_G_A	NORF_1_1	2	14	30	4544	6.908	missense_variant,splice_region_variant	MODERATE	CYP39A1	Norfolk Terrier	2	7	24	2272	0	2	5	0.457348	1.095
chr12_14988333_G/A	chr12:14988333_G_A	MARM_1_1	1	10	31	4548	6.908	missense_variant,splice_region_variant	MODERATE	CYP39A1	Maremma Sheepdog	1	5	25	2274	0	1	4	0.457348	1.095
chr12_14988333_G/A	chr12:14988333_G_A	OUTLIER	4	652	28	3906	6.908	missense_variant,splice_region_variant	MODERATE	CYP39A1	NA	3	326	23	1953	1	2	323	0.457348	1.095
chr21_40756582_C/T	chr21:40756582_C_T	KUND_1_1	4	10	25	4534	8.886	missense_variant	MODERATE	USH1C	Kunming Dog	4	5	23	2267	0	4	1	0.72317	0.877
chr21_40756582_C/T	chr21:40756582_C_T	ESMD_1_1	4	12	25	4532	8.886	missense_variant	MODERATE	USH1C	Estrela Mountain Dog	4	6	23	2266	0	4	2	0.72317	0.877
chr21_40756582_C/T	chr21:40756582_C_T	COOK_1_1	3	12	26	4532	8.886	missense_variant	MODERATE	USH1C	Chinook	3	6	24	2266	0	3	3	0.72317	0.877
chr21_40756582_C/T	chr21:40756582_C_T	CZEC_1_1	2	8	27	4536	8.886	missense_variant	MODERATE	USH1C	Czechoslovakian Wolfdog	2	4	25	2268	0	2	2	0.72317	0.877
chr21_40756582_C/T	chr21:40756582_C_T	GRSD_2_2	1	4	28	4540	8.886	missense_variant	MODERATE	USH1C	German Shepherd Dog	1	2	26	2270	0	1	1	0.72317	0.877
chr21_40756582_C/T	chr21:40756582_C_T	WSSD_1_1	5	22	24	4522	8.886	missense_variant	MODERATE	USH1C	White Swiss Shepherd Dog	4	11	23	2261	1	3	7	0.72317	0.877
chr21_40756582_C/T	chr21:40756582_C_T	GRSD_1_2	3	24	26	4520	8.886	missense_variant	MODERATE	USH1C	German Shepherd Dog	3	12	24	2260	0	3	9	0.72317	0.877
chr21_40756582_C/T	chr21:40756582_C_T	BMAL_1_1	3	32	26	4512	8.886	missense_variant	MODERATE	USH1C	Belgian Malinois	2	16	25	2256	1	1	14	0.72317	0.877
chr21_40756582_C/T	chr21:40756582_C_T	OUTLIER	4	652	25	3892	8.886	missense_variant	MODERATE	USH1C	NA	4	326	23	1946	0	4	322	0.72317	0.877
chr21_34571267_C/G	chr21:34571267_C_G	RTVB_1_1	4	12	23	4544	7.101	missense_variant	MODERATE	EIF4G2	Russian Tsvetnaya Bolonka	4	6	23	2272	0	4	2	0.749796	0.117
chr21_34571267_C/G	chr21:34571267_C_G	LHSA_1_1	2	12	25	4544	7.101	missense_variant	MODERATE	EIF4G2	Lhasa Apso	2	6	25	2272	0	2	4	0.749796	0.117
chr21_34571267_C/G	chr21:34571267_C_G	POLG_1_1	2	14	25	4542	7.101	missense_variant	MODERATE	EIF4G2	Polish Greyhound	2	7	25	2271	0	2	5	0.749796	0.117
chr21_34571267_C/G	chr21:34571267_C_G	BSJI_1_1	2	14	25	4542	7.101	missense_variant	MODERATE	EIF4G2	Basenji	2	7	25	2271	0	2	5	0.749796	0.117
chr21_34571267_C/G	chr21:34571267_C_G	VILL_KE_1_1	3	36	24	4520	7.101	missense_variant	MODERATE	EIF4G2	NA	3	18	24	2260	0	3	15	0.749796	0.117
chr21_34571267_C/G	chr21:34571267_C_G	ACKR_1_1	1	18	26	4538	7.101	missense_variant	MODERATE	EIF4G2	American Cocker Spaniel	1	9	26	2269	0	1	8	0.749796	0.117
chr21_34571267_C/G	chr21:34571267_C_G	VILL_CN_1_2	1	20	26	4536	7.101	missense_variant	MODERATE	EIF4G2	NA	1	10	26	2268	0	1	9	0.749796	0.117
chr21_34571267_C/G	chr21:34571267_C_G	STBD_1_1	1	22	26	4534	7.101	missense_variant	MODERATE	EIF4G2	Saint Bernard	1	11	26	2267	0	1	10	0.749796	0.117
chr21_34571267_C/G	chr21:34571267_C_G	OUTLIER	11	652	16	3904	7.101	missense_variant	MODERATE	EIF4G2	NA	11	326	16	1952	0	11	315	0.749796	0.117
chr6_17829580_-/GGC	chr6:17829579_T_TGGC	CLUP_GR_1_1	15	20	17	4386	6.256	inframe_insertion	MODERATE	SEPHS2	Wolf	9	10	15	2193	6	3	1	0.647761	0.889
chr6_17829580_-/GGC	chr6:17829579_T_TGGC	CLUP_PT_1_1	3	4	29	4402	6.256	inframe_insertion	MODERATE	SEPHS2	Wolf	2	2	22	2201	1	1	0	0.647761	0.889
chr6_17829580_-/GGC	chr6:17829579_T_TGGC	CLUP_US_1_1	5	10	27	4396	6.256	inframe_insertion	MODERATE	SEPHS2	Wolf	4	5	20	2198	1	3	1	0.647761	0.889
chr6_17829580_-/GGC	chr6:17829579_T_TGGC	CLUP_CN_1_2	4	10	28	4396	6.256	inframe_insertion	MODERATE	SEPHS2	Wolf	4	5	20	2198	0	4	1	0.647761	0.889
chr6_17829580_-/GGC	chr6:17829579_T_TGGC	CLUP_CN_2_2	1	4	31	4402	6.256	inframe_insertion	MODERATE	SEPHS2	Wolf	1	2	23	2201	0	1	1	0.647761	0.889
chr6_17829580_-/GGC	chr6:17829579_T_TGGC	VILL_CN_2_2	1	8	31	4398	6.256	inframe_insertion	MODERATE	SEPHS2	NA	1	4	23	2199	0	1	3	0.647761	0.889
chr6_17829580_-/GGC	chr6:17829579_T_TGGC	CLUP_RU_1_1	1	8	31	4398	6.256	inframe_insertion	MODERATE	SEPHS2	Wolf	1	4	23	2199	0	1	3	0.647761	0.889
chr6_17829580_-/GGC	chr6:17829579_T_TGGC	CLUP_SE_1_1	1	14	31	4392	6.256	inframe_insertion	MODERATE	SEPHS2	Wolf	1	7	23	2196	0	1	6	0.647761	0.889
chr6_17829580_-/GGC	chr6:17829579_T_TGGC	OUTLIER	1	636	31	3770	6.256	inframe_insertion	MODERATE	SEPHS2	NA	1	318	23	1885	0	1	317	0.647761	0.889
chr16_13872137_G/A	chr16:13872137_G_A	NEWF_1_1	6	20	23	4524	8.823	missense_variant	MODERATE	CCM2	Newfoundland	4	10	22	2262	2	2	6	0.713663	0.753
chr16_13872137_G/A	chr16:13872137_G_A	SHIB_1_1	2	8	27	4536	8.823	missense_variant	MODERATE	CCM2	Shiba Inu	1	4	25	2268	1	0	3	0.713663	0.753
chr16_13872137_G/A	chr16:13872137_G_A	BRIA_1_1	2	12	27	4532	8.823	missense_variant	MODERATE	CCM2	Briard	2	6	24	2266	0	2	4	0.713663	0.753
chr16_13872137_G/A	chr16:13872137_G_A	TOSA_1_1	1	6	28	4538	8.823	missense_variant	MODERATE	CCM2	Tosa Inu	1	3	25	2269	0	1	2	0.713663	0.753
chr16_13872137_G/A	chr16:13872137_G_A	SHAR_1_1	2	14	27	4530	8.823	missense_variant	MODERATE	CCM2	Shar Pei	2	7	24	2265	0	2	5	0.713663	0.753
chr16_13872137_G/A	chr16:13872137_G_A	VILL_CN_2_2	1	8	28	4536	8.823	missense_variant	MODERATE	CCM2	NA	1	4	25	2268	0	1	3	0.713663	0.753
chr16_13872137_G/A	chr16:13872137_G_A	VILL_CN_1_2	2	20	27	4524	8.823	missense_variant	MODERATE	CCM2	NA	2	10	24	2262	0	2	8	0.713663	0.753
chr16_13872137_G/A	chr16:13872137_G_A	THAI_1_1	2	36	27	4508	8.823	missense_variant	MODERATE	CCM2	Thai Ridgeback	2	18	24	2254	0	2	16	0.713663	0.753
chr16_13872137_G/A	chr16:13872137_G_A	OUTLIER	11	652	18	3892	8.823	missense_variant	MODERATE	CCM2	NA	11	326	15	1946	0	11	315	0.713663	0.753
chr18_50455772_C/A	chr18:50455772_C_A	AUSS_1_1	4	12	25	4540	7.401	missense_variant	MODERATE	LOC476006	Australian Shepherd	4	6	23	2270	0	4	2	0.463884	NA
chr18_50455772_C/A	chr18:50455772_C_A	XOLO_1_2	1	4	28	4548	7.401	missense_variant	MODERATE	LOC476006	Xoloitzcuintli	1	2	26	2274	0	1	1	0.463884	NA
chr18_50455772_C/A	chr18:50455772_C_A	BERG_1_1	2	10	27	4542	7.401	missense_variant	MODERATE	LOC476006	Bergamasco	2	5	25	2271	0	2	3	0.463884	NA
chr18_50455772_C/A	chr18:50455772_C_A	CRTR_1_1	1	6	28	4546	7.401	missense_variant	MODERATE	LOC476006	Cretan tracer	1	3	26	2273	0	1	2	0.463884	NA
chr18_50455772_C/A	chr18:50455772_C_A	PULI_1_1	2	14	27	4538	7.401	missense_variant	MODERATE	LOC476006	Puli	2	7	25	2269	0	2	5	0.463884	NA
chr18_50455772_C/A	chr18:50455772_C_A	GRSD_1_2	3	24	26	4528	7.401	missense_variant	MODERATE	LOC476006	German Shepherd Dog	2	12	25	2264	1	1	10	0.463884	NA
chr18_50455772_C/A	chr18:50455772_C_A	DACH_1_1	3	58	26	4494	7.401	missense_variant	MODERATE	LOC476006	Dachshund	3	29	24	2247	0	3	26	0.463884	NA
chr18_50455772_C/A	chr18:50455772_C_A	BMAL_1_1	1	28	28	4524	7.401	missense_variant	MODERATE	LOC476006	Belgian Malinois	1	14	26	2262	0	1	13	0.463884	NA
chr18_50455772_C/A	chr18:50455772_C_A	OUTLIER	12	656	17	3896	7.401	missense_variant	MODERATE	LOC476006	NA	11	328	16	1948	1	10	317	0.463884	NA
chr19_16134345_C/T	chr19:16134345_C_T	NBUH_1_1	5	8	30	4564	8.44	missense_variant	MODERATE	FAT4	Norwegian Buhund	4	4	23	2282	1	3	0	0.607274	0.317
chr19_16134345_C/T	chr19:16134345_C_T	ASTC_1_1	1	2	34	4570	8.44	missense_variant	MODERATE	FAT4	Australian Stumpy Tail Cattle Dog	1	1	26	2285	0	1	0	0.607274	0.317
chr19_16134345_C/T	chr19:16134345_C_T	BOUV_1_1	13	26	22	4546	8.44	missense_variant	MODERATE	FAT4	Bouvier des Flandres	9	13	18	2273	4	5	4	0.607274	0.317
chr19_16134345_C/T	chr19:16134345_C_T	COLL_1_1	10	26	25	4546	8.44	missense_variant	MODERATE	FAT4	Collie	7	13	20	2273	3	4	6	0.607274	0.317
chr19_16134345_C/T	chr19:16134345_C_T	XOLO_1_2	1	4	34	4568	8.44	missense_variant	MODERATE	FAT4	Xoloitzcuintli	1	2	26	2284	0	1	1	0.607274	0.317
chr19_16134345_C/T	chr19:16134345_C_T	PTAS_1_1	1	14	34	4558	8.44	missense_variant	MODERATE	FAT4	Polish Tatra Sheepdog	1	7	26	2279	0	1	6	0.607274	0.317
chr19_16134345_C/T	chr19:16134345_C_T	AUCD_1_1	1	14	34	4558	8.44	missense_variant	MODERATE	FAT4	Australian Cattle Dog	1	7	26	2279	0	1	6	0.607274	0.317
chr19_16134345_C/T	chr19:16134345_C_T	POMR_1_1	1	70	34	4502	8.44	missense_variant	MODERATE	FAT4	Pomeranian	1	35	26	2251	0	1	34	0.607274	0.317
chr19_16134345_C/T	chr19:16134345_C_T	OUTLIER	2	658	33	3914	8.44	missense_variant	MODERATE	FAT4	NA	2	329	25	1957	0	2	327	0.607274	0.317
chr7_15889510_G/A	chr7:15889510_G_A	PEKE_1_1	6	10	21	4548	6.847	missense_variant	MODERATE	RGS16	Pekingese	4	5	20	2274	2	2	1	0.625624	0.992
chr7_15889510_G/A	chr7:15889510_G_A	LHSA_1_1	5	12	22	4546	6.847	missense_variant	MODERATE	RGS16	Lhasa Apso	4	6	20	2273	1	3	2	0.625624	0.992
chr7_15889510_G/A	chr7:15889510_G_A	FOMD_1_1	2	6	25	4552	6.847	missense_variant	MODERATE	RGS16	Formosan Mountain Dog	2	3	22	2276	0	2	1	0.625624	0.992
chr7_15889510_G/A	chr7:15889510_G_A	HAVA_1_1	1	4	26	4554	6.847	missense_variant	MODERATE	RGS16	Havanese	1	2	23	2277	0	1	1	0.625624	0.992
chr7_15889510_G/A	chr7:15889510_G_A	TIBS_1_1	1	8	26	4550	6.847	missense_variant	MODERATE	RGS16	Tibetan Spaniel	1	4	23	2275	0	1	3	0.625624	0.992
chr7_15889510_G/A	chr7:15889510_G_A	VILL_CN_2_2	1	8	26	4550	6.847	missense_variant	MODERATE	RGS16	NA	1	4	23	2275	0	1	3	0.625624	0.992
chr7_15889510_G/A	chr7:15889510_G_A	CSHD_1_1	1	10	26	4548	6.847	missense_variant	MODERATE	RGS16	Catalan Sheepdog	1	5	23	2274	0	1	4	0.625624	0.992
chr7_15889510_G/A	chr7:15889510_G_A	VILL_CN_1_2	2	20	25	4538	6.847	missense_variant	MODERATE	RGS16	NA	2	10	22	2269	0	2	8	0.625624	0.992
chr7_15889510_G/A	chr7:15889510_G_A	OUTLIER	8	654	19	3904	6.847	missense_variant	MODERATE	RGS16	NA	8	327	16	1952	0	8	319	0.625624	0.992
chr28_32005925_T/C	chr28:32005925_T_C	ENTB_1_1	11	14	21	4554	6.36	missense_variant	MODERATE	NSMCE4A	Entlebucher Mountain Dog	7	7	19	2277	4	3	0	0.65808	1.256
chr28_32005925_T/C	chr28:32005925_T_C	BOER_1_1	3	8	29	4560	6.36	missense_variant	MODERATE	NSMCE4A	Boerboel	3	4	23	2280	0	3	1	0.65808	1.256
chr28_32005925_T/C	chr28:32005925_T_C	GSMD_1_1	5	16	27	4552	6.36	missense_variant	MODERATE	NSMCE4A	Greater Swiss Mountain Dog	5	8	21	2276	0	5	3	0.65808	1.256
chr28_32005925_T/C	chr28:32005925_T_C	LAND_1_1	2	8	30	4560	6.36	missense_variant	MODERATE	NSMCE4A	Landseer	1	4	25	2280	1	0	3	0.65808	1.256
chr28_32005925_T/C	chr28:32005925_T_C	APPZ_1_1	3	20	29	4548	6.36	missense_variant	MODERATE	NSMCE4A	Appenzeller Sennenhund	3	10	23	2274	0	3	7	0.65808	1.256
chr28_32005925_T/C	chr28:32005925_T_C	STBD_1_1	3	22	29	4546	6.36	missense_variant	MODERATE	NSMCE4A	Saint Bernard	2	11	24	2273	1	1	9	0.65808	1.256
chr28_32005925_T/C	chr28:32005925_T_C	BRMD_1_1	2	26	30	4542	6.36	missense_variant	MODERATE	NSMCE4A	Bernese Mountain Dog	2	13	24	2271	0	2	11	0.65808	1.256
chr28_32005925_T/C	chr28:32005925_T_C	LEON_1_1	2	38	30	4530	6.36	missense_variant	MODERATE	NSMCE4A	Leonberger	2	19	24	2265	0	2	17	0.65808	1.256
chr28_32005925_T/C	chr28:32005925_T_C	OUTLIER	1	656	31	3912	6.36	missense_variant	MODERATE	NSMCE4A	NA	1	328	25	1956	0	1	327	0.65808	1.256
chr30_29652521_G/A	chr30:29652521_G_A	SAAR_1_1	5	8	23	4550	6.997	missense_variant	MODERATE	PIF1	Saarloos Wolfdog	3	4	21	2275	2	1	1	0.608582	1.416
chr30_29652521_G/A	chr30:29652521_G_A	BAKH_1_1	1	2	27	4556	6.997	missense_variant	MODERATE	PIF1	Bakharwal	1	1	23	2278	0	1	0	0.608582	1.416
chr30_29652521_G/A	chr30:29652521_G_A	SKWH_1_1	1	4	27	4554	6.997	missense_variant	MODERATE	PIF1	Silken Windhound	1	2	23	2277	0	1	1	0.608582	1.416
chr30_29652521_G/A	chr30:29652521_G_A	CLUP_GR_1_1	5	22	23	4536	6.997	missense_variant	MODERATE	PIF1	Wolf	4	11	20	2268	1	3	7	0.608582	1.416
chr30_29652521_G/A	chr30:29652521_G_A	SARP_1_1	2	10	26	4548	6.997	missense_variant	MODERATE	PIF1	Sarplaninac	2	5	22	2274	0	2	3	0.608582	1.416
chr30_29652521_G/A	chr30:29652521_G_A	NORB_1_1	1	10	27	4548	6.997	missense_variant	MODERATE	PIF1	Norrbottenspetz	1	5	23	2274	0	1	4	0.608582	1.416
chr30_29652521_G/A	chr30:29652521_G_A	VILL_CN_1_2	2	20	26	4538	6.997	missense_variant	MODERATE	PIF1	NA	2	10	22	2269	0	2	8	0.608582	1.416
chr30_29652521_G/A	chr30:29652521_G_A	POLG_1_1	1	14	27	4544	6.997	missense_variant	MODERATE	PIF1	Polish Greyhound	1	7	23	2272	0	1	6	0.608582	1.416
chr30_29652521_G/A	chr30:29652521_G_A	OUTLIER	10	656	18	3902	6.997	missense_variant	MODERATE	PIF1	NA	9	328	15	1951	1	8	319	0.608582	1.416
chr11_66395616_C/T	chr11:66395616_C_T	CLUP_RU_1_1	3	8	25	4558	6.91	missense_variant	MODERATE	OR2K2	Wolf	3	4	23	2279	0	3	1	0.522703	0.942
chr11_66395616_C/T	chr11:66395616_C_T	CLUP_CN_2_2	2	6	26	4560	6.91	missense_variant	MODERATE	OR2K2	Wolf	1	3	25	2280	1	0	2	0.522703	0.942
chr11_66395616_C/T	chr11:66395616_C_T	CLUP_PT_1_1	1	4	27	4562	6.91	missense_variant	MODERATE	OR2K2	Wolf	1	2	25	2281	0	1	1	0.522703	0.942
chr11_66395616_C/T	chr11:66395616_C_T	DING_1_1	7	50	21	4516	6.91	missense_variant	MODERATE	OR2K2	Dingo	6	25	20	2258	1	5	19	0.522703	0.942
chr11_66395616_C/T	chr11:66395616_C_T	CLUP_CN_1_2	1	10	27	4556	6.91	missense_variant	MODERATE	OR2K2	Wolf	1	5	25	2278	0	1	4	0.522703	0.942
chr11_66395616_C/T	chr11:66395616_C_T	VILL_CN_1_2	1	20	27	4546	6.91	missense_variant	MODERATE	OR2K2	NA	1	10	25	2273	0	1	9	0.522703	0.942
chr11_66395616_C/T	chr11:66395616_C_T	AKIT_1_1	1	24	27	4542	6.91	missense_variant	MODERATE	OR2K2	Akita	1	12	25	2271	0	1	11	0.522703	0.942
chr11_66395616_C/T	chr11:66395616_C_T	THAI_1_1	1	36	27	4530	6.91	missense_variant	MODERATE	OR2K2	Thai Ridgeback	1	18	25	2265	0	1	17	0.522703	0.942
chr11_66395616_C/T	chr11:66395616_C_T	OUTLIER	11	652	17	3914	6.91	missense_variant	MODERATE	OR2K2	NA	11	326	15	1957	0	11	315	0.522703	0.942
chr9_33081389_G/A	chr9:33081389_G_A	AKIT_1_1	11	22	17	4528	7.037	missense_variant	MODERATE	MTMR4	Akita	8	11	17	2264	3	5	3	0.699917	0.295
chr9_33081389_G/A	chr9:33081389_G_A	JSPZ_1_1	4	22	24	4528	7.037	missense_variant	MODERATE	MTMR4	Japanese Spitz	4	11	21	2264	0	4	7	0.699917	0.295
chr9_33081389_G/A	chr9:33081389_G_A	SHAR_1_1	2	14	26	4536	7.037	missense_variant	MODERATE	MTMR4	Shar Pei	2	7	23	2268	0	2	5	0.699917	0.295
chr9_33081389_G/A	chr9:33081389_G_A	TURM_1_1	1	8	27	4542	7.037	missense_variant	MODERATE	MTMR4	Turkish Mastiff	1	4	24	2271	0	1	3	0.699917	0.295
chr9_33081389_G/A	chr9:33081389_G_A	CANE_1_1	1	8	27	4542	7.037	missense_variant	MODERATE	MTMR4	Cane Corso	1	4	24	2271	0	1	3	0.699917	0.295
chr9_33081389_G/A	chr9:33081389_G_A	MARM_1_1	1	10	27	4540	7.037	missense_variant	MODERATE	MTMR4	Maremma Sheepdog	1	5	24	2270	0	1	4	0.699917	0.295
chr9_33081389_G/A	chr9:33081389_G_A	VILL_CN_1_2	1	20	27	4530	7.037	missense_variant	MODERATE	MTMR4	NA	1	10	24	2265	0	1	9	0.699917	0.295
chr9_33081389_G/A	chr9:33081389_G_A	ANFH_1_1	1	28	27	4522	7.037	missense_variant	MODERATE	MTMR4	Anglo-Francais hound	1	14	24	2261	0	1	13	0.699917	0.295
chr9_33081389_G/A	chr9:33081389_G_A	OUTLIER	6	652	22	3898	7.037	missense_variant	MODERATE	MTMR4	NA	6	326	19	1949	0	6	320	0.699917	0.295
chr15_15616100_TGT/-	chr15:15616099_ATGT_A	DANE_1_1	3	4	26	4528	6.32	inframe_deletion	MODERATE	PLK3	Great Dane	2	2	23	2264	1	1	0	0.728549	0.767
chr15_15616100_TGT/-	chr15:15616099_ATGT_A	BRMD_1_1	10	26	19	4506	6.32	inframe_deletion	MODERATE	PLK3	Bernese Mountain Dog	8	13	17	2253	2	6	5	0.728549	0.767
chr15_15616100_TGT/-	chr15:15616099_ATGT_A	HOVA_1_1	2	12	27	4520	6.32	inframe_deletion	MODERATE	PLK3	Hovawart	1	6	24	2260	1	0	5	0.728549	0.767
chr15_15616100_TGT/-	chr15:15616099_ATGT_A	CAUC_1_1	1	6	28	4526	6.32	inframe_deletion	MODERATE	PLK3	Caucasian Ovcharka	1	3	24	2263	0	1	2	0.728549	0.767
chr15_15616100_TGT/-	chr15:15616099_ATGT_A	LEON_1_1	5	36	24	4496	6.32	inframe_deletion	MODERATE	PLK3	Leonberger	5	18	20	2248	0	5	13	0.728549	0.767
chr15_15616100_TGT/-	chr15:15616099_ATGT_A	PRES_1_1	2	16	27	4516	6.32	inframe_deletion	MODERATE	PLK3	Presa Canario	2	8	23	2258	0	2	6	0.728549	0.767
chr15_15616100_TGT/-	chr15:15616099_ATGT_A	ROTT_1_1	1	12	28	4520	6.32	inframe_deletion	MODERATE	PLK3	Rottweiler	1	6	24	2260	0	1	5	0.728549	0.767
chr15_15616100_TGT/-	chr15:15616099_ATGT_A	APPZ_1_1	1	22	28	4510	6.32	inframe_deletion	MODERATE	PLK3	Appenzeller Sennenhund	1	11	24	2255	0	1	10	0.728549	0.767
chr15_15616100_TGT/-	chr15:15616099_ATGT_A	OUTLIER	4	650	25	3882	6.32	inframe_deletion	MODERATE	PLK3	NA	4	325	21	1941	0	4	321	0.728549	0.767
chr1_49037897_G/A	chr1:49037897_G_A	BRMD_1_1	11	28	14	4530	8.723	missense_variant	MODERATE	FNDC1	Bernese Mountain Dog	10	14	14	2265	1	9	4	0.422311	0.677
chr1_49037897_G/A	chr1:49037897_G_A	ROTT_1_1	4	14	21	4544	8.723	missense_variant	MODERATE	FNDC1	Rottweiler	4	7	20	2272	0	4	3	0.422311	0.677
chr1_49037897_G/A	chr1:49037897_G_A	BFDB_1_1	2	10	23	4548	8.723	missense_variant	MODERATE	FNDC1	Basset Fauve de Bretagne	2	5	22	2274	0	2	3	0.422311	0.677
chr1_49037897_G/A	chr1:49037897_G_A	GRNI_1_1	1	8	24	4550	8.723	missense_variant	MODERATE	FNDC1	Griffon Nivernais	1	4	23	2275	0	1	3	0.422311	0.677
chr1_49037897_G/A	chr1:49037897_G_A	SLAP_1_1	1	8	24	4550	8.723	missense_variant	MODERATE	FNDC1	Swedish Lapphund	1	4	23	2275	0	1	3	0.422311	0.677
chr1_49037897_G/A	chr1:49037897_G_A	GBGV_1_1	1	10	24	4548	8.723	missense_variant	MODERATE	FNDC1	Grand Basset Griffon Vendeen	1	5	23	2274	0	1	4	0.422311	0.677
chr1_49037897_G/A	chr1:49037897_G_A	BRGV_1_1	1	10	24	4548	8.723	missense_variant	MODERATE	FNDC1	Briquet Griffon Vendeen	1	5	23	2274	0	1	4	0.422311	0.677
chr1_49037897_G/A	chr1:49037897_G_A	RTOY_1_1	1	12	24	4546	8.723	missense_variant	MODERATE	FNDC1	Russian Toy	1	6	23	2273	0	1	5	0.422311	0.677
chr1_49037897_G/A	chr1:49037897_G_A	OUTLIER	3	656	22	3902	8.723	missense_variant	MODERATE	FNDC1	NA	3	328	21	1951	0	3	325	0.422311	0.677
chr2_72771749_TTG/-	chr2:72771748_CTTG_C	TURM_1_1	4	8	24	4548	8.785	inframe_deletion	MODERATE	ARID1A	Turkish Mastiff	3	4	20	2274	1	2	1	0.842799	0.141
chr2_72771749_TTG/-	chr2:72771748_CTTG_C	HUSK_1_1	1	4	27	4552	8.785	inframe_deletion	MODERATE	ARID1A	Siberian Husky	1	2	22	2276	0	1	1	0.842799	0.141
chr2_72771749_TTG/-	chr2:72771748_CTTG_C	SALU_1_1	2	8	26	4548	8.785	inframe_deletion	MODERATE	ARID1A	Saluki	1	4	22	2274	1	0	3	0.842799	0.141
chr2_72771749_TTG/-	chr2:72771748_CTTG_C	ZERD_1_1	2	8	26	4548	8.785	inframe_deletion	MODERATE	ARID1A	Turkish Zerdava	2	4	21	2274	0	2	2	0.842799	0.141
chr2_72771749_TTG/-	chr2:72771748_CTTG_C	SRAB_1_1	2	8	26	4548	8.785	inframe_deletion	MODERATE	ARID1A	Sarabi	1	4	22	2274	1	0	3	0.842799	0.141
chr2_72771749_TTG/-	chr2:72771748_CTTG_C	PTAS_1_1	3	14	25	4542	8.785	inframe_deletion	MODERATE	ARID1A	Polish Tatra Sheepdog	3	7	20	2271	0	3	4	0.842799	0.141
chr2_72771749_TTG/-	chr2:72771748_CTTG_C	FOMD_1_1	1	6	27	4550	8.785	inframe_deletion	MODERATE	ARID1A	Formosan Mountain Dog	1	3	22	2275	0	1	2	0.842799	0.141
chr2_72771749_TTG/-	chr2:72771748_CTTG_C	VILL_CN_1_2	1	20	27	4536	8.785	inframe_deletion	MODERATE	ARID1A	NA	1	10	22	2268	0	1	9	0.842799	0.141
chr2_72771749_TTG/-	chr2:72771748_CTTG_C	OUTLIER	12	652	16	3904	8.785	inframe_deletion	MODERATE	ARID1A	NA	10	326	13	1952	2	8	316	0.842799	0.141
chr6_5999404_C/T	chr6:5999404_C_T	DING_1_1	17	48	16	4492	7.09	missense_variant	MODERATE	CLIP2	Dingo	10	24	14	2246	7	3	14	0.73374	0.477
chr6_5999404_C/T	chr6:5999404_C_T	SHIH_1_1	2	10	31	4530	7.09	missense_variant	MODERATE	CLIP2	Shih Tzu	2	5	22	2265	0	2	3	0.73374	0.477
chr6_5999404_C/T	chr6:5999404_C_T	CHOW_1_1	2	12	31	4528	7.09	missense_variant	MODERATE	CLIP2	Chow Chow	2	6	22	2264	0	2	4	0.73374	0.477
chr6_5999404_C/T	chr6:5999404_C_T	KISH_1_1	1	6	32	4534	7.09	missense_variant	MODERATE	CLIP2	Kishu	1	3	23	2267	0	1	2	0.73374	0.477
chr6_5999404_C/T	chr6:5999404_C_T	VILL_CN_2_2	1	6	32	4534	7.09	missense_variant	MODERATE	CLIP2	NA	1	3	23	2267	0	1	2	0.73374	0.477
chr6_5999404_C/T	chr6:5999404_C_T	KAIK_1_1	1	8	32	4532	7.09	missense_variant	MODERATE	CLIP2	Kai Ken	1	4	23	2266	0	1	3	0.73374	0.477
chr6_5999404_C/T	chr6:5999404_C_T	SHIB_1_1	1	8	32	4532	7.09	missense_variant	MODERATE	CLIP2	Shiba Inu	1	4	23	2266	0	1	3	0.73374	0.477
chr6_5999404_C/T	chr6:5999404_C_T	LHSA_1_1	1	12	32	4528	7.09	missense_variant	MODERATE	CLIP2	Lhasa Apso	1	6	23	2264	0	1	5	0.73374	0.477
chr6_5999404_C/T	chr6:5999404_C_T	OUTLIER	7	652	26	3888	7.09	missense_variant	MODERATE	CLIP2	NA	5	326	19	1944	2	3	321	0.73374	0.477
chr2_23365497_C/T	chr2:23365497_C_T	AFGH_1_1	2	4	25	4548	8.787	missense_variant	MODERATE	DHTKD1	Afghan Hound	2	2	22	2274	0	2	0	0.624134	0.864
chr2_23365497_C/T	chr2:23365497_C_T	BSJI_1_1	7	16	20	4536	8.787	missense_variant	MODERATE	DHTKD1	Basenji	5	8	19	2268	2	3	3	0.624134	0.864
chr2_23365497_C/T	chr2:23365497_C_T	AZWK_1_1	1	4	26	4548	8.787	missense_variant	MODERATE	DHTKD1	Azawakh	1	2	23	2274	0	1	1	0.624134	0.864
chr2_23365497_C/T	chr2:23365497_C_T	SROV_1_1	1	6	26	4546	8.787	missense_variant	MODERATE	DHTKD1	South Russian Ovcharka	1	3	23	2273	0	1	2	0.624134	0.864
chr2_23365497_C/T	chr2:23365497_C_T	VILL_AC_1_1	1	6	26	4546	8.787	missense_variant	MODERATE	DHTKD1	NA	1	3	23	2273	0	1	2	0.624134	0.864
chr2_23365497_C/T	chr2:23365497_C_T	WHPG_1_1	1	12	26	4540	8.787	missense_variant	MODERATE	DHTKD1	Wirehaired Pointing Griffon	1	6	23	2270	0	1	5	0.624134	0.864
chr2_23365497_C/T	chr2:23365497_C_T	VILL_KE_1_1	2	36	25	4516	8.787	missense_variant	MODERATE	DHTKD1	NA	2	18	22	2258	0	2	16	0.624134	0.864
chr2_23365497_C/T	chr2:23365497_C_T	THAI_1_1	1	36	26	4516	8.787	missense_variant	MODERATE	DHTKD1	Thai Ridgeback	1	18	23	2258	0	1	17	0.624134	0.864
chr2_23365497_C/T	chr2:23365497_C_T	OUTLIER	11	652	16	3900	8.787	missense_variant	MODERATE	DHTKD1	NA	10	326	14	1950	1	9	316	0.624134	0.864
chr36_16703547_C/A	chr36:16703547_C_A	MAMS_1_1	1	2	23	4336	6.955	missense_variant	MODERATE	METAP1D	Miniature American Shepherd	1	1	22	2168	0	1	0	0.763819	1.236
chr36_16703547_C/A	chr36:16703547_C_A	KROM_1_1	6	14	18	4324	6.955	missense_variant	MODERATE	METAP1D	Kromfohrlander	6	7	17	2162	0	6	1	0.763819	1.236
chr36_16703547_C/A	chr36:16703547_C_A	AUSS_1_1	5	12	19	4326	6.955	missense_variant	MODERATE	METAP1D	Australian Shepherd	4	6	19	2163	1	3	2	0.763819	1.236
chr36_16703547_C/A	chr36:16703547_C_A	BORT_1_1	3	8	21	4330	6.955	missense_variant	MODERATE	METAP1D	Border Terrier	3	4	20	2165	0	3	1	0.763819	1.236
chr36_16703547_C/A	chr36:16703547_C_A	AMWS_1_1	3	12	21	4326	6.955	missense_variant	MODERATE	METAP1D	American Water Spaniel	3	6	20	2163	0	3	3	0.763819	1.236
chr36_16703547_C/A	chr36:16703547_C_A	BANO_1_1	2	12	22	4326	6.955	missense_variant	MODERATE	METAP1D	Basset Artesien Normand	2	6	21	2163	0	2	4	0.763819	1.236
chr36_16703547_C/A	chr36:16703547_C_A	ESSP_1_1	2	12	22	4326	6.955	missense_variant	MODERATE	METAP1D	English Springer Spaniel	2	6	21	2163	0	2	4	0.763819	1.236
chr36_16703547_C/A	chr36:16703547_C_A	BORD_1_1	1	58	23	4280	6.955	missense_variant	MODERATE	METAP1D	Border Collie	1	29	22	2140	0	1	28	0.763819	1.236
chr36_16703547_C/A	chr36:16703547_C_A	OUTLIER	1	612	23	3726	6.955	missense_variant	MODERATE	METAP1D	NA	1	306	22	1863	0	1	305	0.763819	1.236
chr11_37464050_C/G	chr11:37464050_C_G	KAIK_1_1	3	8	26	4544	8.126	missense_variant	MODERATE	CNTLN	Kai Ken	2	4	23	2272	1	1	2	0.559046	1.433
chr11_37464050_C/G	chr11:37464050_C_G	HUSK_1_1	1	4	28	4548	8.126	missense_variant	MODERATE	CNTLN	Siberian Husky	1	2	24	2274	0	1	1	0.559046	1.433
chr11_37464050_C/G	chr11:37464050_C_G	DING_1_1	10	50	19	4502	8.126	missense_variant	MODERATE	CNTLN	Dingo	8	25	17	2251	2	6	17	0.559046	1.433
chr11_37464050_C/G	chr11:37464050_C_G	KISH_1_1	1	6	28	4546	8.126	missense_variant	MODERATE	CNTLN	Kishu	1	3	24	2273	0	1	2	0.559046	1.433
chr11_37464050_C/G	chr11:37464050_C_G	VILL_CN_2_2	1	8	28	4544	8.126	missense_variant	MODERATE	CNTLN	NA	1	4	24	2272	0	1	3	0.559046	1.433
chr11_37464050_C/G	chr11:37464050_C_G	NELK_1_1	4	38	25	4514	8.126	missense_variant	MODERATE	CNTLN	Norwegian Elkhound	3	19	22	2257	1	2	16	0.559046	1.433
chr11_37464050_C/G	chr11:37464050_C_G	THAI_1_1	3	36	26	4516	8.126	missense_variant	MODERATE	CNTLN	Thai Ridgeback	3	18	22	2258	0	3	15	0.559046	1.433
chr11_37464050_C/G	chr11:37464050_C_G	SHAR_1_1	1	14	28	4538	8.126	missense_variant	MODERATE	CNTLN	Shar Pei	1	7	24	2269	0	1	6	0.559046	1.433
chr11_37464050_C/G	chr11:37464050_C_G	OUTLIER	5	648	24	3904	8.126	missense_variant	MODERATE	CNTLN	NA	5	324	20	1952	0	5	319	0.559046	1.433
chr26_29385234_G/A	chr26:29385234_G_A	RHOD_1_1	6	10	22	4534	8.753	missense_variant	MODERATE	TRMT2A	Rhodesian Ridgeback	4	5	20	2267	2	2	1	0.492216	1.36
chr26_29385234_G/A	chr26:29385234_G_A	GSMD_1_1	8	16	20	4528	8.753	missense_variant	MODERATE	TRMT2A	Greater Swiss Mountain Dog	7	8	17	2264	1	6	1	0.492216	1.36
chr26_29385234_G/A	chr26:29385234_G_A	PYMF_1_1	2	10	26	4534	8.753	missense_variant	MODERATE	TRMT2A	Pyrenean Mastiff	2	5	22	2267	0	2	3	0.492216	1.36
chr26_29385234_G/A	chr26:29385234_G_A	SPMT_1_1	2	12	26	4532	8.753	missense_variant	MODERATE	TRMT2A	Spanish Mastiff	1	6	23	2266	1	0	5	0.492216	1.36
chr26_29385234_G/A	chr26:29385234_G_A	STBD_1_1	3	22	25	4522	8.753	missense_variant	MODERATE	TRMT2A	Saint Bernard	3	11	21	2261	0	3	8	0.492216	1.36
chr26_29385234_G/A	chr26:29385234_G_A	APPZ_1_1	2	22	26	4522	8.753	missense_variant	MODERATE	TRMT2A	Appenzeller Sennenhund	2	11	22	2261	0	2	9	0.492216	1.36
chr26_29385234_G/A	chr26:29385234_G_A	BOUV_1_1	2	26	26	4518	8.753	missense_variant	MODERATE	TRMT2A	Bouvier des Flandres	2	13	22	2259	0	2	11	0.492216	1.36
chr26_29385234_G/A	chr26:29385234_G_A	PRES_1_1	1	16	27	4528	8.753	missense_variant	MODERATE	TRMT2A	Presa Canario	1	8	23	2264	0	1	7	0.492216	1.36
chr26_29385234_G/A	chr26:29385234_G_A	OUTLIER	2	658	26	3886	8.753	missense_variant	MODERATE	TRMT2A	NA	2	329	22	1943	0	2	327	0.492216	1.36
chr10_24951374_C/G	chr10:24951374_C_G	COLL_1_1	14	26	17	4480	6.836	missense_variant	MODERATE	CHADL	Collie	8	13	17	2240	6	2	5	0.573563	1.416
chr10_24951374_C/G	chr10:24951374_C_G	ASTC_1_1	1	2	30	4504	6.836	missense_variant	MODERATE	CHADL	Australian Stumpy Tail Cattle Dog	1	1	24	2252	0	1	0	0.573563	1.416
chr10_24951374_C/G	chr10:24951374_C_G	MAMS_1_1	1	2	30	4504	6.836	missense_variant	MODERATE	CHADL	Miniature American Shepherd	1	1	24	2252	0	1	0	0.573563	1.416
chr10_24951374_C/G	chr10:24951374_C_G	OLES_1_1	4	14	27	4492	6.836	missense_variant	MODERATE	CHADL	Old English Sheepdog	4	7	21	2246	0	4	3	0.573563	1.416
chr10_24951374_C/G	chr10:24951374_C_G	CARD_1_1	2	8	29	4498	6.836	missense_variant	MODERATE	CHADL	Cardigan Welsh Corgi	2	4	23	2249	0	2	2	0.573563	1.416
chr10_24951374_C/G	chr10:24951374_C_G	SKWH_1_1	1	4	30	4502	6.836	missense_variant	MODERATE	CHADL	Silken Windhound	1	2	24	2251	0	1	1	0.573563	1.416
chr10_24951374_C/G	chr10:24951374_C_G	SSHP_1_1	3	50	28	4456	6.836	missense_variant	MODERATE	CHADL	Shetland Sheepdog	3	25	22	2228	0	3	22	0.573563	1.416
chr10_24951374_C/G	chr10:24951374_C_G	POMR_1_1	1	68	30	4438	6.836	missense_variant	MODERATE	CHADL	Pomeranian	1	34	24	2219	0	1	33	0.573563	1.416
chr10_24951374_C/G	chr10:24951374_C_G	OUTLIER	4	652	27	3854	6.836	missense_variant	MODERATE	CHADL	NA	4	326	21	1927	0	4	322	0.573563	1.416
chr17_23030001_G/C	chr17:23030001_G_C	PHAR_1_1	4	8	21	4538	8.781	missense_variant	MODERATE	CLIP4	Pharaoh Hound	3	4	20	2269	1	2	1	0.620344	0.72
chr17_23030001_G/C	chr17:23030001_G_C	GPYR_1_1	5	14	20	4532	8.781	missense_variant	MODERATE	CLIP4	Great Pyrenees	5	7	18	2266	0	5	2	0.620344	0.72
chr17_23030001_G/C	chr17:23030001_G_C	BRTR_1_1	3	10	22	4536	8.781	missense_variant	MODERATE	CLIP4	Black Russian Terrier	3	5	20	2268	0	3	2	0.620344	0.72
chr17_23030001_G/C	chr17:23030001_G_C	IBIZ_1_1	6	24	19	4522	8.781	missense_variant	MODERATE	CLIP4	Ibizan Hound	5	12	18	2261	1	4	7	0.620344	0.72
chr17_23030001_G/C	chr17:23030001_G_C	ROTT_1_1	3	14	22	4532	8.781	missense_variant	MODERATE	CLIP4	Rottweiler	3	7	20	2266	0	3	4	0.620344	0.72
chr17_23030001_G/C	chr17:23030001_G_C	CIRN_1_1	1	12	24	4534	8.781	missense_variant	MODERATE	CLIP4	Cirneco dell'Etna	1	6	22	2267	0	1	5	0.620344	0.72
chr17_23030001_G/C	chr17:23030001_G_C	PYMF_1_1	1	14	24	4532	8.781	missense_variant	MODERATE	CLIP4	Pyrenean Mastiff	1	7	22	2266	0	1	6	0.620344	0.72
chr17_23030001_G/C	chr17:23030001_G_C	MAST_1_1	1	16	24	4530	8.781	missense_variant	MODERATE	CLIP4	Mastiff	1	8	22	2265	0	1	7	0.620344	0.72
chr17_23030001_G/C	chr17:23030001_G_C	OUTLIER	1	652	24	3894	8.781	missense_variant	MODERATE	CLIP4	NA	1	326	22	1947	0	1	325	0.620344	0.72
chr16_45062583_G/A	chr16:45062583_G_A	AFFN_1_1	7	8	21	4564	8.773	missense_variant	MODERATE	FAT1	Affenpinscher	4	4	21	2282	3	1	0	0.59162	0.571
chr16_45062583_G/A	chr16:45062583_G_A	BEAR_1_1	1	2	27	4570	8.773	missense_variant	MODERATE	FAT1	Karelian Bear Dog	1	1	24	2285	0	1	0	0.59162	0.571
chr16_45062583_G/A	chr16:45062583_G_A	MJMA_1_1	2	6	26	4566	8.773	missense_variant	MODERATE	FAT1	Majorca Mastiff	2	3	23	2283	0	2	1	0.59162	0.571
chr16_45062583_G/A	chr16:45062583_G_A	SAMO_1_1	11	44	17	4528	8.773	missense_variant	MODERATE	FAT1	Samoyed	11	22	14	2264	0	11	11	0.59162	0.571
chr16_45062583_G/A	chr16:45062583_G_A	APPZ_1_1	2	22	26	4550	8.773	missense_variant	MODERATE	FAT1	Appenzeller Sennenhund	2	11	23	2275	0	2	9	0.59162	0.571
chr16_45062583_G/A	chr16:45062583_G_A	ICES_1_1	1	12	27	4560	8.773	missense_variant	MODERATE	FAT1	Icelandic Sheepdog	1	6	24	2280	0	1	5	0.59162	0.571
chr16_45062583_G/A	chr16:45062583_G_A	BOUV_1_1	1	26	27	4546	8.773	missense_variant	MODERATE	FAT1	Bouvier des Flandres	1	13	24	2273	0	1	12	0.59162	0.571
chr16_45062583_G/A	chr16:45062583_G_A	BORD_1_1	1	58	27	4514	8.773	missense_variant	MODERATE	FAT1	Border Collie	1	29	24	2257	0	1	28	0.59162	0.571
chr16_45062583_G/A	chr16:45062583_G_A	OUTLIER	2	656	26	3916	8.773	missense_variant	MODERATE	FAT1	NA	2	328	23	1958	0	2	326	0.59162	0.571
chr1_99651628_C/T	chr1:99651628_C_T	MNTY_1_1	2	4	23	4556	7.092	missense_variant	MODERATE	OMD	Manchester Terrier (Toy)	2	2	22	2278	0	2	0	0.550806	0.758
chr1_99651628_C/T	chr1:99651628_C_T	MANT_1_1	8	18	17	4542	7.092	missense_variant	MODERATE	OMD	Manchester Terrier (Standard)	7	9	17	2271	1	6	2	0.550806	0.758
chr1_99651628_C/T	chr1:99651628_C_T	EGTT_1_1	3	14	22	4546	7.092	missense_variant	MODERATE	OMD	English Toy Terrier	3	7	21	2273	0	3	4	0.550806	0.758
chr1_99651628_C/T	chr1:99651628_C_T	SCWT_1_1	1	8	24	4552	7.092	missense_variant	MODERATE	OMD	Soft Coated Wheaten Terrier	1	4	23	2276	0	1	3	0.550806	0.758
chr1_99651628_C/T	chr1:99651628_C_T	LANC_1_1	1	12	24	4548	7.092	missense_variant	MODERATE	OMD	Lancashire Heeler	1	6	23	2274	0	1	5	0.550806	0.758
chr1_99651628_C/T	chr1:99651628_C_T	PULI_1_1	1	14	24	4546	7.092	missense_variant	MODERATE	OMD	Puli	1	7	23	2273	0	1	6	0.550806	0.758
chr1_99651628_C/T	chr1:99651628_C_T	SCOT_1_1	4	58	21	4502	7.092	missense_variant	MODERATE	OMD	Scottish Terrier	4	29	20	2251	0	4	25	0.550806	0.758
chr1_99651628_C/T	chr1:99651628_C_T	TYFX_1_1	1	20	24	4540	7.092	missense_variant	MODERATE	OMD	Toy Fox Terrier	1	10	23	2270	0	1	9	0.550806	0.758
chr1_99651628_C/T	chr1:99651628_C_T	OUTLIER	4	654	21	3906	7.092	missense_variant	MODERATE	OMD	NA	4	327	20	1953	0	4	323	0.550806	0.758
chr12_63122124_C/T	chr12:63122124_C_T	CHIN_1_1	5	10	21	4524	8.889	missense_variant	MODERATE	PREP	Japanese Chin	3	5	21	2262	2	1	2	0.732014	0.395
chr12_63122124_C/T	chr12:63122124_C_T	HAVA_1_1	1	4	25	4530	8.889	missense_variant	MODERATE	PREP	Havanese	1	2	23	2265	0	1	1	0.732014	0.395
chr12_63122124_C/T	chr12:63122124_C_T	JSPZ_1_1	4	22	22	4512	8.889	missense_variant	MODERATE	PREP	Japanese Spitz	4	11	20	2256	0	4	7	0.732014	0.395
chr12_63122124_C/T	chr12:63122124_C_T	DACH_1_1	10	56	16	4478	8.889	missense_variant	MODERATE	PREP	Dachshund	10	28	14	2239	0	10	18	0.732014	0.395
chr12_63122124_C/T	chr12:63122124_C_T	CRES_1_1	1	6	25	4528	8.889	missense_variant	MODERATE	PREP	Chinese Crested	1	3	23	2264	0	1	2	0.732014	0.395
chr12_63122124_C/T	chr12:63122124_C_T	LOWC_1_1	1	8	25	4526	8.889	missense_variant	MODERATE	PREP	Lowchen	1	4	23	2263	0	1	3	0.732014	0.395
chr12_63122124_C/T	chr12:63122124_C_T	BEAG_1_1	1	8	25	4526	8.889	missense_variant	MODERATE	PREP	Beagle	1	4	23	2263	0	1	3	0.732014	0.395
chr12_63122124_C/T	chr12:63122124_C_T	SAMO_1_1	1	44	25	4490	8.889	missense_variant	MODERATE	PREP	Samoyed	1	22	23	2245	0	1	21	0.732014	0.395
chr12_63122124_C/T	chr12:63122124_C_T	OUTLIER	2	650	24	3884	8.889	missense_variant	MODERATE	PREP	NA	2	325	22	1942	0	2	323	0.732014	0.395
chr14_6439371_G/A	chr14:6439371_G_A	BRZT_1_1	6	12	21	4534	6.99	missense_variant	MODERATE	CPA5	Brazilian Terrier	4	6	19	2267	2	2	2	0.598304	1.111
chr14_6439371_G/A	chr14:6439371_G_A	TPOO_1_1	5	20	22	4526	6.99	missense_variant	MODERATE	CPA5	Toy Poodle	4	10	19	2263	1	3	6	0.598304	1.111
chr14_6439371_G/A	chr14:6439371_G_A	BOUV_1_1	6	26	21	4520	6.99	missense_variant	MODERATE	CPA5	Bouvier des Flandres	6	13	17	2260	0	6	7	0.598304	1.111
chr14_6439371_G/A	chr14:6439371_G_A	JSPZ_1_1	4	20	23	4526	6.99	missense_variant	MODERATE	CPA5	Japanese Spitz	3	10	20	2263	1	2	7	0.598304	1.111
chr14_6439371_G/A	chr14:6439371_G_A	BOLO_1_1	1	10	26	4536	6.99	missense_variant	MODERATE	CPA5	Bolognese	1	5	22	2268	0	1	4	0.598304	1.111
chr14_6439371_G/A	chr14:6439371_G_A	RTVB_1_1	1	10	26	4536	6.99	missense_variant	MODERATE	CPA5	Russian Tsvetnaya Bolonka	1	5	22	2268	0	1	4	0.598304	1.111
chr14_6439371_G/A	chr14:6439371_G_A	BPIC_1_1	2	22	25	4524	6.99	missense_variant	MODERATE	CPA5	Berger Picard	2	11	21	2262	0	2	9	0.598304	1.111
chr14_6439371_G/A	chr14:6439371_G_A	BRBT_1_1	1	12	26	4534	6.99	missense_variant	MODERATE	CPA5	Barbet	1	6	22	2267	0	1	5	0.598304	1.111
chr14_6439371_G/A	chr14:6439371_G_A	OUTLIER	1	648	26	3898	6.99	missense_variant	MODERATE	CPA5	NA	1	324	22	1949	0	1	323	0.598304	1.111
chr15_7245770_C/T	chr15:7245770_C_T	CNTI_1_1	5	8	20	4534	8.827	missense_variant	MODERATE	GJB3	Continental Bulldog	4	4	18	2267	1	3	0	0.676143	1.279
chr15_7245770_C/T	chr15:7245770_C_T	BULD_1_1	7	12	18	4530	8.827	missense_variant	MODERATE	GJB3	Bulldog	5	6	17	2265	2	3	1	0.676143	1.279
chr15_7245770_C/T	chr15:7245770_C_T	BOER_1_1	2	8	23	4534	8.827	missense_variant	MODERATE	GJB3	Boerboel	2	4	20	2267	0	2	2	0.676143	1.279
chr15_7245770_C/T	chr15:7245770_C_T	FBUL_1_1	2	14	23	4528	8.827	missense_variant	MODERATE	GJB3	French Bulldog	2	7	20	2264	0	2	5	0.676143	1.279
chr15_7245770_C/T	chr15:7245770_C_T	AMBD_1_1	1	10	24	4532	8.827	missense_variant	MODERATE	GJB3	American Bulldog	1	5	21	2266	0	1	4	0.676143	1.279
chr15_7245770_C/T	chr15:7245770_C_T	BULM_1_1	1	10	24	4532	8.827	missense_variant	MODERATE	GJB3	Bullmastiff	1	5	21	2266	0	1	4	0.676143	1.279
chr15_7245770_C/T	chr15:7245770_C_T	KUVZ_1_1	1	16	24	4526	8.827	missense_variant	MODERATE	GJB3	Kuvasz	1	8	21	2263	0	1	7	0.676143	1.279
chr15_7245770_C/T	chr15:7245770_C_T	PRES_1_1	1	16	24	4526	8.827	missense_variant	MODERATE	GJB3	Presa Canario	1	8	21	2263	0	1	7	0.676143	1.279
chr15_7245770_C/T	chr15:7245770_C_T	OUTLIER	5	656	20	3886	8.827	missense_variant	MODERATE	GJB3	NA	5	328	17	1943	0	5	323	0.676143	1.279
chr10_64016139_G/A	chr10:64016139_G_A	BRIA_1_1	5	12	23	4540	8.796	missense_variant	MODERATE	EHBP1	Briard	4	6	20	2270	1	3	2	0.721805	0.557
chr10_64016139_G/A	chr10:64016139_G_A	KUVZ_1_1	6	16	22	4536	8.796	missense_variant	MODERATE	EHBP1	Kuvasz	5	8	19	2268	1	4	3	0.721805	0.557
chr10_64016139_G/A	chr10:64016139_G_A	BRMD_1_1	5	28	23	4524	8.796	missense_variant	MODERATE	EHBP1	Bernese Mountain Dog	5	14	19	2262	0	5	9	0.721805	0.557
chr10_64016139_G/A	chr10:64016139_G_A	BERG_1_1	1	10	27	4542	8.796	missense_variant	MODERATE	EHBP1	Bergamasco	1	5	23	2271	0	1	4	0.721805	0.557
chr10_64016139_G/A	chr10:64016139_G_A	BICH_1_1	1	12	27	4540	8.796	missense_variant	MODERATE	EHBP1	Bichon Frise	1	6	23	2270	0	1	5	0.721805	0.557
chr10_64016139_G/A	chr10:64016139_G_A	NEAP_1_1	1	12	27	4540	8.796	missense_variant	MODERATE	EHBP1	Neapolitan Mastiff	1	6	23	2270	0	1	5	0.721805	0.557
chr10_64016139_G/A	chr10:64016139_G_A	BRIT_1_1	1	16	27	4536	8.796	missense_variant	MODERATE	EHBP1	Brittany	1	8	23	2268	0	1	7	0.721805	0.557
chr10_64016139_G/A	chr10:64016139_G_A	BORD_1_1	3	58	25	4494	8.796	missense_variant	MODERATE	EHBP1	Border Collie	2	29	22	2247	1	1	27	0.721805	0.557
chr10_64016139_G/A	chr10:64016139_G_A	OUTLIER	5	656	23	3896	8.796	missense_variant	MODERATE	EHBP1	NA	4	328	20	1948	1	3	324	0.721805	0.557
chr4_44137543_C/T	chr4:44137543_C_T	ACKR_1_1	8	18	23	4544	7	missense_variant	MODERATE	RARS1	American Cocker Spaniel	5	9	17	2272	3	2	4	0.641221	1.08
chr4_44137543_C/T	chr4:44137543_C_T	BRBT_1_1	5	12	26	4550	7	missense_variant	MODERATE	RARS1	Barbet	3	6	19	2275	2	1	3	0.641221	1.08
chr4_44137543_C/T	chr4:44137543_C_T	ESSP_1_1	5	12	26	4550	7	missense_variant	MODERATE	RARS1	English Springer Spaniel	3	6	19	2275	2	1	3	0.641221	1.08
chr4_44137543_C/T	chr4:44137543_C_T	CLSP_1_1	4	10	27	4552	7	missense_variant	MODERATE	RARS1	Clumber Spaniel	3	5	19	2276	1	2	2	0.641221	1.08
chr4_44137543_C/T	chr4:44137543_C_T	AMWS_1_1	4	12	27	4550	7	missense_variant	MODERATE	RARS1	American Water Spaniel	3	6	19	2275	1	2	3	0.641221	1.08
chr4_44137543_C/T	chr4:44137543_C_T	GMSP_1_1	1	12	30	4550	7	missense_variant	MODERATE	RARS1	German Spaniel	1	6	21	2275	0	1	5	0.641221	1.08
chr4_44137543_C/T	chr4:44137543_C_T	RTOY_1_1	1	12	30	4550	7	missense_variant	MODERATE	RARS1	Russian Toy	1	6	21	2275	0	1	5	0.641221	1.08
chr4_44137543_C/T	chr4:44137543_C_T	BRIT_1_1	1	16	30	4546	7	missense_variant	MODERATE	RARS1	Brittany	1	8	21	2273	0	1	7	0.641221	1.08
chr4_44137543_C/T	chr4:44137543_C_T	OUTLIER	2	652	29	3910	7	missense_variant	MODERATE	RARS1	NA	2	326	20	1955	0	2	324	0.641221	1.08
chr6_57261256_C/T	chr6:57261256_C_T	AMAL_1_1	10	10	19	4542	8.856	missense_variant	MODERATE	BTBD8	Alaskan Malamute	5	5	16	2271	5	0	0	0.448167	0.754
chr6_57261256_C/T	chr6:57261256_C_T	GREE_1_1	8	10	21	4542	8.856	missense_variant	MODERATE	BTBD8	Greenland Dog	5	5	16	2271	3	2	0	0.448167	0.754
chr6_57261256_C/T	chr6:57261256_C_T	HUSK_1_1	1	4	28	4548	8.856	missense_variant	MODERATE	BTBD8	Siberian Husky	1	2	20	2274	0	1	1	0.448167	0.754
chr6_57261256_C/T	chr6:57261256_C_T	FOMD_1_1	1	6	28	4546	8.856	missense_variant	MODERATE	BTBD8	Formosan Mountain Dog	1	3	20	2273	0	1	2	0.448167	0.754
chr6_57261256_C/T	chr6:57261256_C_T	CAUC_1_1	1	6	28	4546	8.856	missense_variant	MODERATE	BTBD8	Caucasian Ovcharka	1	3	20	2273	0	1	2	0.448167	0.754
chr6_57261256_C/T	chr6:57261256_C_T	CHOW_1_1	1	12	28	4540	8.856	missense_variant	MODERATE	BTBD8	Chow Chow	1	6	20	2270	0	1	5	0.448167	0.754
chr6_57261256_C/T	chr6:57261256_C_T	COOK_1_1	1	12	28	4540	8.856	missense_variant	MODERATE	BTBD8	Chinook	1	6	20	2270	0	1	5	0.448167	0.754
chr6_57261256_C/T	chr6:57261256_C_T	FINS_1_1	1	12	28	4540	8.856	missense_variant	MODERATE	BTBD8	Finnish Spitz	1	6	20	2270	0	1	5	0.448167	0.754
chr6_57261256_C/T	chr6:57261256_C_T	OUTLIER	5	658	24	3894	8.856	missense_variant	MODERATE	BTBD8	NA	5	329	16	1947	0	5	324	0.448167	0.754
chr30_33767871_C/A	chr30:33767871_C_A	CLSP_1_1	8	10	16	4532	7.126	missense_variant	MODERATE	KIF23	Clumber Spaniel	5	5	16	2266	3	2	0	0.678409	0.279
chr30_33767871_C/A	chr30:33767871_C_A	WSSP_1_1	3	8	21	4534	7.126	missense_variant	MODERATE	KIF23	Welsh Springer Spaniel	3	4	18	2267	0	3	1	0.678409	0.279
chr30_33767871_C/A	chr30:33767871_C_A	ESSP_1_1	2	12	22	4530	7.126	missense_variant	MODERATE	KIF23	English Springer Spaniel	2	6	19	2265	0	2	4	0.678409	0.279
chr30_33767871_C/A	chr30:33767871_C_A	FOXH_1_1	2	12	22	4530	7.126	missense_variant	MODERATE	KIF23	Foxhound	2	6	19	2265	0	2	4	0.678409	0.279
chr30_33767871_C/A	chr30:33767871_C_A	CARD_1_1	1	8	23	4534	7.126	missense_variant	MODERATE	KIF23	Cardigan Welsh Corgi	1	4	20	2267	0	1	3	0.678409	0.279
chr30_33767871_C/A	chr30:33767871_C_A	SGGO_1_1	1	8	23	4534	7.126	missense_variant	MODERATE	KIF23	Segugio Italiano	1	4	20	2267	0	1	3	0.678409	0.279
chr30_33767871_C/A	chr30:33767871_C_A	MUDI_1_1	1	10	23	4532	7.126	missense_variant	MODERATE	KIF23	Mudi	1	5	20	2266	0	1	4	0.678409	0.279
chr30_33767871_C/A	chr30:33767871_C_A	AFOX_1_1	1	14	23	4528	7.126	missense_variant	MODERATE	KIF23	American Foxhound	1	7	20	2264	0	1	6	0.678409	0.279
chr30_33767871_C/A	chr30:33767871_C_A	OUTLIER	5	652	19	3890	7.126	missense_variant	MODERATE	KIF23	NA	5	326	16	1945	0	5	321	0.678409	0.279
chr8_50420635_C/T	chr8:50420635_C_T	STBD_1_1	11	22	16	4536	5.956	missense_variant	MODERATE	POMT2	Saint Bernard	8	11	15	2268	3	5	3	0.692239	0.945
chr8_50420635_C/T	chr8:50420635_C_T	SVAL_1_1	1	8	26	4550	5.956	missense_variant	MODERATE	POMT2	Swedish Vallhund	1	4	22	2275	0	1	3	0.692239	0.945
chr8_50420635_C/T	chr8:50420635_C_T	TIBS_1_1	1	8	26	4550	5.956	missense_variant	MODERATE	POMT2	Tibetan Spaniel	1	4	22	2275	0	1	3	0.692239	0.945
chr8_50420635_C/T	chr8:50420635_C_T	ESSP_1_1	1	12	26	4546	5.956	missense_variant	MODERATE	POMT2	English Springer Spaniel	1	6	22	2273	0	1	5	0.692239	0.945
chr8_50420635_C/T	chr8:50420635_C_T	BRMD_1_1	2	28	25	4530	5.956	missense_variant	MODERATE	POMT2	Bernese Mountain Dog	1	14	22	2265	1	0	13	0.692239	0.945
chr8_50420635_C/T	chr8:50420635_C_T	OLES_1_1	1	14	26	4544	5.956	missense_variant	MODERATE	POMT2	Old English Sheepdog	1	7	22	2272	0	1	6	0.692239	0.945
chr8_50420635_C/T	chr8:50420635_C_T	BOUV_1_1	1	26	26	4532	5.956	missense_variant	MODERATE	POMT2	Bouvier des Flandres	1	13	22	2266	0	1	12	0.692239	0.945
chr8_50420635_C/T	chr8:50420635_C_T	VILL_KE_1_1	1	36	26	4522	5.956	missense_variant	MODERATE	POMT2	NA	1	18	22	2261	0	1	17	0.692239	0.945
chr8_50420635_C/T	chr8:50420635_C_T	OUTLIER	8	652	19	3906	5.956	missense_variant	MODERATE	POMT2	NA	8	326	15	1953	0	8	318	0.692239	0.945
chr26_34683841_G/A	chr26:34683841_G_A	BRFR_1_1	4	10	22	4544	7.006	missense_variant	MODERATE	PCDH15	Braques Francais	3	5	20	2272	1	2	2	0.645186	0.82
chr26_34683841_G/A	chr26:34683841_G_A	ANAT_1_1	2	6	24	4548	7.006	missense_variant	MODERATE	PCDH15	Anatolian Shepherd	2	3	21	2274	0	2	1	0.645186	0.82
chr26_34683841_G/A	chr26:34683841_G_A	PTWD_1_1	7	22	19	4532	7.006	missense_variant	MODERATE	PCDH15	Portuguese Water Dog	6	11	17	2266	1	5	5	0.645186	0.82
chr26_34683841_G/A	chr26:34683841_G_A	RUSH_1_1	2	12	24	4542	7.006	missense_variant	MODERATE	PCDH15	Russian Hound	1	6	22	2271	1	0	5	0.645186	0.82
chr26_34683841_G/A	chr26:34683841_G_A	WHWT_1_1	2	16	24	4538	7.006	missense_variant	MODERATE	PCDH15	West Highland White Terrier	2	8	21	2269	0	2	6	0.645186	0.82
chr26_34683841_G/A	chr26:34683841_G_A	ZAGR_1_1	1	22	25	4532	7.006	missense_variant	MODERATE	PCDH15	Zagar	1	11	22	2266	0	1	10	0.645186	0.82
chr26_34683841_G/A	chr26:34683841_G_A	BMAL_1_1	1	32	25	4522	7.006	missense_variant	MODERATE	PCDH15	Belgian Malinois	1	16	22	2261	0	1	15	0.645186	0.82
chr26_34683841_G/A	chr26:34683841_G_A	THAI_1_1	1	36	25	4518	7.006	missense_variant	MODERATE	PCDH15	Thai Ridgeback	1	18	22	2259	0	1	17	0.645186	0.82
chr26_34683841_G/A	chr26:34683841_G_A	OUTLIER	6	652	20	3902	7.006	missense_variant	MODERATE	PCDH15	NA	6	326	17	1951	0	6	320	0.645186	0.82
chr1_107601082_C/T	chr1:107601082_C_T	DOBP_1_1	9	16	20	4540	6.958	missense_variant	MODERATE	PRR12	Doberman Pinscher	7	8	16	2270	2	5	1	0.697304	0.181
chr1_107601082_C/T	chr1:107601082_C_T	BEAR_1_1	1	2	28	4554	6.958	missense_variant	MODERATE	PRR12	Karelian Bear Dog	1	1	22	2277	0	1	0	0.697304	0.181
chr1_107601082_C/T	chr1:107601082_C_T	BANO_1_1	3	12	26	4544	6.958	missense_variant	MODERATE	PRR12	Basset Artesien Normand	3	6	20	2272	0	3	3	0.697304	0.181
chr1_107601082_C/T	chr1:107601082_C_T	BASS_1_1	3	16	26	4540	6.958	missense_variant	MODERATE	PRR12	Basset Hound	2	8	21	2270	1	1	6	0.697304	0.181
chr1_107601082_C/T	chr1:107601082_C_T	BELS_1_1	4	28	25	4528	6.958	missense_variant	MODERATE	PRR12	Belgian Sheepdog	3	14	20	2264	1	2	11	0.697304	0.181
chr1_107601082_C/T	chr1:107601082_C_T	TURM_1_1	1	8	28	4548	6.958	missense_variant	MODERATE	PRR12	Turkish Mastiff	1	4	22	2274	0	1	3	0.697304	0.181
chr1_107601082_C/T	chr1:107601082_C_T	NELK_1_1	4	38	25	4518	6.958	missense_variant	MODERATE	PRR12	Norwegian Elkhound	2	19	21	2259	2	0	17	0.697304	0.181
chr1_107601082_C/T	chr1:107601082_C_T	VILL_KE_1_1	1	34	28	4522	6.958	missense_variant	MODERATE	PRR12	NA	1	17	22	2261	0	1	16	0.697304	0.181
chr1_107601082_C/T	chr1:107601082_C_T	OUTLIER	3	654	26	3902	6.958	missense_variant	MODERATE	PRR12	NA	3	327	20	1951	0	3	324	0.697304	0.181
chr15_15108289_G/A	chr15:15108289_G_A	SHIH_1_1	4	10	18	4542	8.754	missense_variant	MODERATE	TOE1	Shih Tzu	3	5	18	2271	1	2	2	0.61958	1.226
chr15_15108289_G/A	chr15:15108289_G_A	PEKE_1_1	3	10	19	4542	8.754	missense_variant	MODERATE	TOE1	Pekingese	3	5	18	2271	0	3	2	0.61958	1.226
chr15_15108289_G/A	chr15:15108289_G_A	HUSK_1_1	1	4	21	4548	8.754	missense_variant	MODERATE	TOE1	Siberian Husky	1	2	20	2274	0	1	1	0.61958	1.226
chr15_15108289_G/A	chr15:15108289_G_A	RTVB_1_1	3	12	19	4540	8.754	missense_variant	MODERATE	TOE1	Russian Tsvetnaya Bolonka	3	6	18	2270	0	3	3	0.61958	1.226
chr15_15108289_G/A	chr15:15108289_G_A	TIBT_1_1	2	14	20	4538	8.754	missense_variant	MODERATE	TOE1	Tibetan Terrier	2	7	19	2269	0	2	5	0.61958	1.226
chr15_15108289_G/A	chr15:15108289_G_A	CHIH_1_1	2	14	20	4538	8.754	missense_variant	MODERATE	TOE1	Chihuahua	2	7	19	2269	0	2	5	0.61958	1.226
chr15_15108289_G/A	chr15:15108289_G_A	GREE_1_1	1	10	21	4542	8.754	missense_variant	MODERATE	TOE1	Greenland Dog	1	5	20	2271	0	1	4	0.61958	1.226
chr15_15108289_G/A	chr15:15108289_G_A	VILL_CN_1_2	1	20	21	4532	8.754	missense_variant	MODERATE	TOE1	NA	1	10	20	2266	0	1	9	0.61958	1.226
chr15_15108289_G/A	chr15:15108289_G_A	OUTLIER	5	650	17	3902	8.754	missense_variant	MODERATE	TOE1	NA	5	325	16	1951	0	5	320	0.61958	1.226
chr1_20818718_C/T	chr1:20818718_C_T	NOWT_1_1	9	12	17	4534	8.899	missense_variant	MODERATE	RAB27B	Norwich Terrier	6	6	16	2267	3	3	0	0.738059	0.964
chr1_20818718_C/T	chr1:20818718_C_T	KEES_1_1	6	20	20	4526	8.899	missense_variant	MODERATE	RAB27B	Keeshond	5	10	17	2263	1	4	5	0.738059	0.964
chr1_20818718_C/T	chr1:20818718_C_T	PHAL_1_1	4	14	22	4532	8.899	missense_variant	MODERATE	RAB27B	Continental Toy Spaniel (Phalene)	4	7	18	2266	0	4	3	0.738059	0.964
chr1_20818718_C/T	chr1:20818718_C_T	CIRN_1_1	2	12	24	4534	8.899	missense_variant	MODERATE	RAB27B	Cirneco dell'Etna	2	6	20	2267	0	2	4	0.738059	0.964
chr1_20818718_C/T	chr1:20818718_C_T	LAEK_1_1	1	6	25	4540	8.899	missense_variant	MODERATE	RAB27B	Belgian Laekenois	1	3	21	2270	0	1	2	0.738059	0.964
chr1_20818718_C/T	chr1:20818718_C_T	PAPI_1_1	1	6	25	4540	8.899	missense_variant	MODERATE	RAB27B	Continental Toy Spaniel (Papillon)	1	3	21	2270	0	1	2	0.738059	0.964
chr1_20818718_C/T	chr1:20818718_C_T	AESK_1_1	1	14	25	4532	8.899	missense_variant	MODERATE	RAB27B	American Eskimo Dog	1	7	21	2266	0	1	6	0.738059	0.964
chr1_20818718_C/T	chr1:20818718_C_T	SAMO_1_1	1	44	25	4502	8.899	missense_variant	MODERATE	RAB27B	Samoyed	1	22	21	2251	0	1	21	0.738059	0.964
chr1_20818718_C/T	chr1:20818718_C_T	OUTLIER	1	652	25	3894	8.899	missense_variant	MODERATE	RAB27B	NA	1	326	21	1947	0	1	325	0.738059	0.964
chr2_6726023_CTCCTC/-	chr2:6726022_TCTCCTC_T	AUSS_1_1	6	10	15	3774	8.896	inframe_deletion	MODERATE	KIAA1217	Australian Shepherd	4	5	15	1896	2	2	1	0.572038	0.62
chr2_6726023_CTCCTC/-	chr2:6726022_TCTCCTC_T	PEKE_1_1	3	8	18	3776	8.896	inframe_deletion	MODERATE	KIAA1217	Pekingese	3	4	16	1897	0	3	1	0.572038	0.62
chr2_6726023_CTCCTC/-	chr2:6726022_TCTCCTC_T	BEAG_1_1	2	6	19	3778	8.896	inframe_deletion	MODERATE	KIAA1217	Beagle	2	3	17	1898	0	2	1	0.572038	0.62
chr2_6726023_CTCCTC/-	chr2:6726022_TCTCCTC_T	LHSA_1_1	2	10	19	3774	8.896	inframe_deletion	MODERATE	KIAA1217	Lhasa Apso	2	5	17	1896	0	2	3	0.572038	0.62
chr2_6726023_CTCCTC/-	chr2:6726022_TCTCCTC_T	LAEK_1_1	1	6	20	3778	8.896	inframe_deletion	MODERATE	KIAA1217	Belgian Laekenois	1	3	18	1898	0	1	2	0.572038	0.62
chr2_6726023_CTCCTC/-	chr2:6726022_TCTCCTC_T	SGGO_1_1	1	6	20	3778	8.896	inframe_deletion	MODERATE	KIAA1217	Segugio Italiano	1	3	18	1898	0	1	2	0.572038	0.62
chr2_6726023_CTCCTC/-	chr2:6726022_TCTCCTC_T	AESK_1_1	1	14	20	3770	8.896	inframe_deletion	MODERATE	KIAA1217	American Eskimo Dog	1	7	18	1894	0	1	6	0.572038	0.62
chr2_6726023_CTCCTC/-	chr2:6726022_TCTCCTC_T	BORD_1_1	1	58	20	3726	8.896	inframe_deletion	MODERATE	KIAA1217	Border Collie	1	29	18	1872	0	1	28	0.572038	0.62
chr2_6726023_CTCCTC/-	chr2:6726022_TCTCCTC_T	OUTLIER	4	554	17	3230	8.896	inframe_deletion	MODERATE	KIAA1217	NA	4	278	15	1623	0	4	274	0.572038	0.62
chr7_15073065_C/T	chr7:15073065_C_T	GREY_1_1	2	4	19	4540	8.845	missense_variant,splice_region_variant	MODERATE	CACNA1E	Greyhound	2	2	19	2270	0	2	0	0.762278	0.221
chr7_15073065_C/T	chr7:15073065_C_T	ZERD_1_1	3	8	18	4536	8.845	missense_variant,splice_region_variant	MODERATE	CACNA1E	Turkish Zerdava	3	4	18	2268	0	3	1	0.762278	0.221
chr7_15073065_C/T	chr7:15073065_C_T	AFOX_1_1	3	14	18	4530	8.845	missense_variant,splice_region_variant	MODERATE	CACNA1E	American Foxhound	3	7	18	2265	0	3	4	0.762278	0.221
chr7_15073065_C/T	chr7:15073065_C_T	SARP_1_1	2	10	19	4534	8.845	missense_variant,splice_region_variant	MODERATE	CACNA1E	Sarplaninac	2	5	19	2267	0	2	3	0.762278	0.221
chr7_15073065_C/T	chr7:15073065_C_T	DSFD_1_1	2	12	19	4532	8.845	missense_variant,splice_region_variant	MODERATE	CACNA1E	Danish-Swedish Farmdog	2	6	19	2266	0	2	4	0.762278	0.221
chr7_15073065_C/T	chr7:15073065_C_T	TYFX_1_1	3	20	18	4524	8.845	missense_variant,splice_region_variant	MODERATE	CACNA1E	Toy Fox Terrier	3	10	18	2262	0	3	7	0.762278	0.221
chr7_15073065_C/T	chr7:15073065_C_T	BMSH_1_1	1	10	20	4534	8.845	missense_variant,splice_region_variant	MODERATE	CACNA1E	Bavarian Mountain Scent Hound	1	5	20	2267	0	1	4	0.762278	0.221
chr7_15073065_C/T	chr7:15073065_C_T	WEIM_1_1	1	16	20	4528	8.845	missense_variant,splice_region_variant	MODERATE	CACNA1E	Weimaraner	1	8	20	2264	0	1	7	0.762278	0.221
chr7_15073065_C/T	chr7:15073065_C_T	OUTLIER	4	652	17	3892	8.845	missense_variant,splice_region_variant	MODERATE	CACNA1E	NA	4	326	17	1946	0	4	322	0.762278	0.221
chr14_11901028_G/C	chr14:11901028_G_C	WHIP_1_1	9	14	16	4540	8.791	missense_variant	MODERATE	ASB15	Whippet	6	7	16	2270	3	3	1	0.552376	1.187
chr14_11901028_G/C	chr14:11901028_G_C	DOBP_1_1	4	16	21	4538	8.791	missense_variant	MODERATE	ASB15	Doberman Pinscher	4	8	18	2269	0	4	4	0.552376	1.187
chr14_11901028_G/C	chr14:11901028_G_C	AMST_1_1	3	22	22	4532	8.791	missense_variant	MODERATE	ASB15	American Staffordshire Terrier	3	11	19	2266	0	3	8	0.552376	1.187
chr14_11901028_G/C	chr14:11901028_G_C	GPIN_1_1	1	8	24	4546	8.791	missense_variant	MODERATE	ASB15	German Pinscher	1	4	21	2273	0	1	3	0.552376	1.187
chr14_11901028_G/C	chr14:11901028_G_C	DAND_1_1	1	10	24	4544	8.791	missense_variant	MODERATE	ASB15	Dandie Dinmont Terrier	1	5	21	2272	0	1	4	0.552376	1.187
chr14_11901028_G/C	chr14:11901028_G_C	BRZT_1_1	1	12	24	4542	8.791	missense_variant	MODERATE	ASB15	Brazilian Terrier	1	6	21	2271	0	1	5	0.552376	1.187
chr14_11901028_G/C	chr14:11901028_G_C	KUVZ_1_1	1	16	24	4538	8.791	missense_variant	MODERATE	ASB15	Kuvasz	1	8	21	2269	0	1	7	0.552376	1.187
chr14_11901028_G/C	chr14:11901028_G_C	THAI_1_1	1	36	24	4518	8.791	missense_variant	MODERATE	ASB15	Thai Ridgeback	1	18	21	2259	0	1	17	0.552376	1.187
chr14_11901028_G/C	chr14:11901028_G_C	OUTLIER	4	650	21	3904	8.791	missense_variant	MODERATE	ASB15	NA	4	325	18	1952	0	4	321	0.552376	1.187
chr9_22767887_C/T	chr9:22767887_C_T	YORK_1_1	8	12	17	4512	8.887	missense_variant	MODERATE	STARD3	Yorkshire Terrier	6	6	15	2256	2	4	0	0.725208	0.813
chr9_22767887_C/T	chr9:22767887_C_T	BMSH_1_1	4	10	21	4514	8.887	missense_variant	MODERATE	STARD3	Bavarian Mountain Scent Hound	3	5	18	2257	1	2	2	0.725208	0.813
chr9_22767887_C/T	chr9:22767887_C_T	KUVZ_1_1	5	16	20	4508	8.887	missense_variant	MODERATE	STARD3	Kuvasz	4	8	17	2254	1	3	4	0.725208	0.813
chr9_22767887_C/T	chr9:22767887_C_T	FINS_1_1	2	10	23	4514	8.887	missense_variant	MODERATE	STARD3	Finnish Spitz	2	5	19	2257	0	2	3	0.725208	0.813
chr9_22767887_C/T	chr9:22767887_C_T	NORB_1_1	1	10	24	4514	8.887	missense_variant	MODERATE	STARD3	Norrbottenspetz	1	5	20	2257	0	1	4	0.725208	0.813
chr9_22767887_C/T	chr9:22767887_C_T	SPMT_1_1	1	12	24	4512	8.887	missense_variant	MODERATE	STARD3	Spanish Mastiff	1	6	20	2256	0	1	5	0.725208	0.813
chr9_22767887_C/T	chr9:22767887_C_T	BSJI_1_1	1	16	24	4508	8.887	missense_variant	MODERATE	STARD3	Basenji	1	8	20	2254	0	1	7	0.725208	0.813
chr9_22767887_C/T	chr9:22767887_C_T	SMUN_1_1	1	20	24	4504	8.887	missense_variant	MODERATE	STARD3	Small Munsterlander	1	10	20	2252	0	1	9	0.725208	0.813
chr9_22767887_C/T	chr9:22767887_C_T	OUTLIER	2	644	23	3880	8.887	missense_variant	MODERATE	STARD3	NA	2	322	19	1940	0	2	320	0.725208	0.813
chr26_28454554_G/T	chr26:28454554_G_T	BICH_1_1	4	12	21	4428	6.852	missense_variant	MODERATE	SUSD2	Bichon Frise	3	6	19	2214	1	2	3	0.482435	1.139
chr26_28454554_G/T	chr26:28454554_G_T	SAAR_1_1	2	8	23	4432	6.852	missense_variant	MODERATE	SUSD2	Saarloos Wolfdog	2	4	20	2216	0	2	2	0.482435	1.139
chr26_28454554_G/T	chr26:28454554_G_T	GRSD_1_2	5	24	20	4416	6.852	missense_variant	MODERATE	SUSD2	German Shepherd Dog	4	12	18	2208	1	3	8	0.482435	1.139
chr26_28454554_G/T	chr26:28454554_G_T	PTWD_1_1	4	22	21	4418	6.852	missense_variant	MODERATE	SUSD2	Portuguese Water Dog	3	11	19	2209	1	2	8	0.482435	1.139
chr26_28454554_G/T	chr26:28454554_G_T	CZEC_1_1	1	8	24	4432	6.852	missense_variant	MODERATE	SUSD2	Czechoslovakian Wolfdog	1	4	21	2216	0	1	3	0.482435	1.139
chr26_28454554_G/T	chr26:28454554_G_T	SLOU_1_1	1	14	24	4426	6.852	missense_variant	MODERATE	SUSD2	Sloughi	1	7	21	2213	0	1	6	0.482435	1.139
chr26_28454554_G/T	chr26:28454554_G_T	WSSD_1_1	1	22	24	4418	6.852	missense_variant	MODERATE	SUSD2	White Swiss Shepherd Dog	1	11	21	2209	0	1	10	0.482435	1.139
chr26_28454554_G/T	chr26:28454554_G_T	VILL_KE_1_1	1	36	24	4404	6.852	missense_variant	MODERATE	SUSD2	NA	1	18	21	2202	0	1	17	0.482435	1.139
chr26_28454554_G/T	chr26:28454554_G_T	OUTLIER	6	640	19	3800	6.852	missense_variant	MODERATE	SUSD2	NA	6	320	16	1900	0	6	314	0.482435	1.139
chr38_24595610_C/G	chr38:24595610_C_G	GORD_1_1	1	2	25	4558	7.086	missense_variant	MODERATE	DISP1	Gordon Setter	1	1	21	2279	0	1	0	0.580616	1.029
chr38_24595610_C/G	chr38:24595610_C_G	NORF_1_1	6	14	20	4546	7.086	missense_variant	MODERATE	DISP1	Norfolk Terrier	5	7	17	2273	1	4	2	0.580616	1.029
chr38_24595610_C/G	chr38:24595610_C_G	GOLD_1_1	12	40	14	4520	7.086	missense_variant	MODERATE	DISP1	Golden Retriever	9	20	13	2260	3	6	11	0.580616	1.029
chr38_24595610_C/G	chr38:24595610_C_G	BORT_1_1	2	8	24	4552	7.086	missense_variant	MODERATE	DISP1	Border Terrier	2	4	20	2276	0	2	2	0.580616	1.029
chr38_24595610_C/G	chr38:24595610_C_G	KAIK_1_1	1	8	25	4552	7.086	missense_variant	MODERATE	DISP1	Kai Ken	1	4	21	2276	0	1	3	0.580616	1.029
chr38_24595610_C/G	chr38:24595610_C_G	NOWT_1_1	1	12	25	4548	7.086	missense_variant	MODERATE	DISP1	Norwich Terrier	1	6	21	2274	0	1	5	0.580616	1.029
chr38_24595610_C/G	chr38:24595610_C_G	BRIT_1_1	1	16	25	4544	7.086	missense_variant	MODERATE	DISP1	Brittany	1	8	21	2272	0	1	7	0.580616	1.029
chr38_24595610_C/G	chr38:24595610_C_G	THAI_1_1	1	36	25	4524	7.086	missense_variant	MODERATE	DISP1	Thai Ridgeback	1	18	21	2262	0	1	17	0.580616	1.029
chr38_24595610_C/G	chr38:24595610_C_G	OUTLIER	1	656	25	3904	7.086	missense_variant	MODERATE	DISP1	NA	1	328	21	1952	0	1	327	0.580616	1.029
chr5_31872163_-/TAC	chr5:31872162_G_GTAC	BEDT_1_1	7	12	16	4518	6.9	inframe_insertion,splice_region_variant	MODERATE	ENO3	Bedlington Terrier	5	6	16	2259	2	3	1	0.767584	1.182
chr5_31872163_-/TAC	chr5:31872162_G_GTAC	DAND_1_1	4	10	19	4520	6.9	inframe_insertion,splice_region_variant	MODERATE	ENO3	Dandie Dinmont Terrier	4	5	17	2260	0	4	1	0.767584	1.182
chr5_31872163_-/TAC	chr5:31872162_G_GTAC	BICH_1_1	4	12	19	4518	6.9	inframe_insertion,splice_region_variant	MODERATE	ENO3	Bichon Frise	4	6	17	2259	0	4	2	0.767584	1.182
chr5_31872163_-/TAC	chr5:31872162_G_GTAC	BIEW_1_1	2	10	21	4520	6.9	inframe_insertion,splice_region_variant	MODERATE	ENO3	Biewer Terrier	2	5	19	2260	0	2	3	0.767584	1.182
chr5_31872163_-/TAC	chr5:31872162_G_GTAC	GSNZ_1_1	2	22	21	4508	6.9	inframe_insertion,splice_region_variant	MODERATE	ENO3	Giant Schnauzer	2	11	19	2254	0	2	9	0.767584	1.182
chr5_31872163_-/TAC	chr5:31872162_G_GTAC	AMWS_1_1	1	12	22	4518	6.9	inframe_insertion,splice_region_variant	MODERATE	ENO3	American Water Spaniel	1	6	20	2259	0	1	5	0.767584	1.182
chr5_31872163_-/TAC	chr5:31872162_G_GTAC	CHBR_1_1	1	14	22	4516	6.9	inframe_insertion,splice_region_variant	MODERATE	ENO3	Chesapeake Bay Retriever	1	7	20	2258	0	1	6	0.767584	1.182
chr5_31872163_-/TAC	chr5:31872162_G_GTAC	YORK_1_1	1	14	22	4516	6.9	inframe_insertion,splice_region_variant	MODERATE	ENO3	Yorkshire Terrier	1	7	20	2258	0	1	6	0.767584	1.182
chr5_31872163_-/TAC	chr5:31872162_G_GTAC	OUTLIER	1	652	22	3878	6.9	inframe_insertion,splice_region_variant	MODERATE	ENO3	NA	1	326	20	1939	0	1	325	0.767584	1.182
chr9_2315795_C/T	chr9:2315795_C_T	STBY_1_1	4	8	19	4518	8.894	missense_variant	MODERATE	RNF213	Stabyhoun	3	4	18	2259	1	2	1	0.404375	0.693
chr9_2315795_C/T	chr9:2315795_C_T	VILL_NP_1_1	2	10	21	4516	8.894	missense_variant	MODERATE	RNF213	NA	1	5	20	2258	1	0	4	0.404375	0.693
chr9_2315795_C/T	chr9:2315795_C_T	TPOO_1_1	4	20	19	4506	8.894	missense_variant	MODERATE	RNF213	Toy Poodle	4	10	17	2253	0	4	6	0.404375	0.693
chr9_2315795_C/T	chr9:2315795_C_T	RTVB_1_1	2	12	21	4514	8.894	missense_variant	MODERATE	RNF213	Russian Tsvetnaya Bolonka	2	6	19	2257	0	2	4	0.404375	0.693
chr9_2315795_C/T	chr9:2315795_C_T	SRAB_1_1	1	6	22	4520	8.894	missense_variant	MODERATE	RNF213	Sarabi	1	3	20	2260	0	1	2	0.404375	0.693
chr9_2315795_C/T	chr9:2315795_C_T	KUVZ_1_1	2	14	21	4512	8.894	missense_variant	MODERATE	RNF213	Kuvasz	2	7	19	2256	0	2	5	0.404375	0.693
chr9_2315795_C/T	chr9:2315795_C_T	PYSH_1_1	2	22	21	4504	8.894	missense_variant	MODERATE	RNF213	Pyrenean Shepherd	2	11	19	2252	0	2	9	0.404375	0.693
chr9_2315795_C/T	chr9:2315795_C_T	RTOY_1_1	1	12	22	4514	8.894	missense_variant	MODERATE	RNF213	Russian Toy	1	6	20	2257	0	1	5	0.404375	0.693
chr9_2315795_C/T	chr9:2315795_C_T	OUTLIER	5	654	18	3872	8.894	missense_variant	MODERATE	RNF213	NA	5	327	16	1936	0	5	322	0.404375	0.693
chr7_1290119_C/A	chr7:1290119_C_A	SROV_1_1	3	6	22	4546	8.791	missense_variant	MODERATE	NAV1	South Russian Ovcharka	2	3	19	2273	1	1	1	0.692534	0.188
chr7_1290119_C/A	chr7:1290119_C_A	PTAS_1_1	4	14	21	4538	8.791	missense_variant	MODERATE	NAV1	Polish Tatra Sheepdog	3	7	18	2269	1	2	4	0.692534	0.188
chr7_1290119_C/A	chr7:1290119_C_A	EPNT_1_2	4	16	21	4536	8.791	missense_variant	MODERATE	NAV1	English Pointer	3	8	18	2268	1	2	5	0.692534	0.188
chr7_1290119_C/A	chr7:1290119_C_A	PBGA_1_1	3	12	22	4540	8.791	missense_variant	MODERATE	NAV1	Petit Bleu de Gascogne	2	6	19	2270	1	1	4	0.692534	0.188
chr7_1290119_C/A	chr7:1290119_C_A	FRSP_1_1	2	12	23	4540	8.791	missense_variant	MODERATE	NAV1	French Spaniel	2	6	19	2270	0	2	4	0.692534	0.188
chr7_1290119_C/A	chr7:1290119_C_A	CRSP_1_1	1	8	24	4544	8.791	missense_variant	MODERATE	NAV1	Croatian Sheepdog	1	4	20	2272	0	1	3	0.692534	0.188
chr7_1290119_C/A	chr7:1290119_C_A	BRJH_1_1	1	14	24	4538	8.791	missense_variant	MODERATE	NAV1	Bruno Jura Hound	1	7	20	2269	0	1	6	0.692534	0.188
chr7_1290119_C/A	chr7:1290119_C_A	GSNZ_1_1	1	22	24	4530	8.791	missense_variant	MODERATE	NAV1	Giant Schnauzer	1	11	20	2265	0	1	10	0.692534	0.188
chr7_1290119_C/A	chr7:1290119_C_A	OUTLIER	6	654	19	3898	8.791	missense_variant	MODERATE	NAV1	NA	6	327	15	1949	0	6	321	0.692534	0.188
chr9_38170584_T/A	chr9:38170584_T_A	GRNI_1_1	2	8	22	4385	6.294	missense_variant	MODERATE	UNC45B	Griffon Nivernais	2	4	22	2193	0	2	2	0.733808	0.97
chr9_38170584_T/A	chr9:38170584_T_A	GOLD_1_1	9	42	15	4351	6.294	missense_variant	MODERATE	UNC45B	Golden Retriever	9	21	15	2176	0	9	12	0.733808	0.97
chr9_38170584_T/A	chr9:38170584_T_A	AUCD_1_1	3	14	21	4379	6.294	missense_variant	MODERATE	UNC45B	Australian Cattle Dog	3	7	21	2190	0	3	4	0.733808	0.97
chr9_38170584_T/A	chr9:38170584_T_A	ANFH_1_1	3	26	21	4367	6.294	missense_variant	MODERATE	UNC45B	Anglo-Francais hound	3	13	21	2184	0	3	10	0.733808	0.97
chr9_38170584_T/A	chr9:38170584_T_A	LEOP_1_1	1	10	23	4383	6.294	missense_variant	MODERATE	UNC45B	Catahoula Leopard Dog	1	5	23	2192	0	1	4	0.733808	0.97
chr9_38170584_T/A	chr9:38170584_T_A	GPYR_1_1	1	14	23	4379	6.294	missense_variant	MODERATE	UNC45B	Great Pyrenees	1	7	23	2190	0	1	6	0.733808	0.97
chr9_38170584_T/A	chr9:38170584_T_A	BORD_1_1	1	58	23	4335	6.294	missense_variant	MODERATE	UNC45B	Border Collie	1	29	23	2168	0	1	28	0.733808	0.97
chr9_38170584_T/A	chr9:38170584_T_A	DACH_1_1	1	58	23	4335	6.294	missense_variant	MODERATE	UNC45B	Dachshund	1	29	23	2168	0	1	28	0.733808	0.97
chr9_38170584_T/A	chr9:38170584_T_A	OUTLIER	3	640	21	3753	6.294	missense_variant	MODERATE	UNC45B	NA	3	320	21	1877	0	3	317	0.733808	0.97
chr9_43687563_G/A	chr9:43687563_G_A	CCRT_1_1	8	18	15	4468	8.76	missense_variant	MODERATE	CORO6	Curly-Coated Retriever	6	9	15	2234	2	4	3	0.795875	1.178
chr9_43687563_G/A	chr9:43687563_G_A	SCPD_1_1	3	8	20	4478	8.76	missense_variant	MODERATE	CORO6	Schapendoes	3	4	18	2239	0	3	1	0.795875	1.178
chr9_43687563_G/A	chr9:43687563_G_A	NEAP_1_1	3	12	20	4474	8.76	missense_variant	MODERATE	CORO6	Neapolitan Mastiff	3	6	18	2237	0	3	3	0.795875	1.178
chr9_43687563_G/A	chr9:43687563_G_A	BOER_1_1	1	6	22	4480	8.76	missense_variant	MODERATE	CORO6	Boerboel	1	3	20	2240	0	1	2	0.795875	1.178
chr9_43687563_G/A	chr9:43687563_G_A	CSHD_1_1	1	8	22	4478	8.76	missense_variant	MODERATE	CORO6	Catalan Sheepdog	1	4	20	2239	0	1	3	0.795875	1.178
chr9_43687563_G/A	chr9:43687563_G_A	PRES_1_1	1	16	22	4470	8.76	missense_variant	MODERATE	CORO6	Presa Canario	1	8	20	2235	0	1	7	0.795875	1.178
chr9_43687563_G/A	chr9:43687563_G_A	MAST_1_1	1	18	22	4468	8.76	missense_variant	MODERATE	CORO6	Mastiff	1	9	20	2234	0	1	8	0.795875	1.178
chr9_43687563_G/A	chr9:43687563_G_A	VILL_KE_1_1	1	36	22	4450	8.76	missense_variant	MODERATE	CORO6	NA	1	18	20	2225	0	1	17	0.795875	1.178
chr9_43687563_G/A	chr9:43687563_G_A	OUTLIER	4	642	19	3844	8.76	missense_variant	MODERATE	CORO6	NA	4	321	17	1922	0	4	317	0.795875	1.178
chr13_5840037_G/A	chr13:5840037_G_A	NLUN_1_1	1	2	28	4562	8.796	missense_variant	MODERATE	LRP12	Norwegian Lundehund	1	1	23	2281	0	1	0	0.642523	0.291
chr13_5840037_G/A	chr13:5840037_G_A	DACH_1_1	16	58	13	4506	8.796	missense_variant	MODERATE	LRP12	Dachshund	11	29	13	2253	5	6	18	0.642523	0.291
chr13_5840037_G/A	chr13:5840037_G_A	SAAR_1_1	2	8	27	4556	8.796	missense_variant	MODERATE	LRP12	Saarloos Wolfdog	2	4	22	2278	0	2	2	0.642523	0.291
chr13_5840037_G/A	chr13:5840037_G_A	PTWD_1_1	3	22	26	4542	8.796	missense_variant	MODERATE	LRP12	Portuguese Water Dog	3	11	21	2271	0	3	8	0.642523	0.291
chr13_5840037_G/A	chr13:5840037_G_A	MUDI_1_1	1	10	28	4554	8.796	missense_variant	MODERATE	LRP12	Mudi	1	5	23	2277	0	1	4	0.642523	0.291
chr13_5840037_G/A	chr13:5840037_G_A	LEON_1_1	3	38	26	4526	8.796	missense_variant	MODERATE	LRP12	Leonberger	3	19	21	2263	0	3	16	0.642523	0.291
chr13_5840037_G/A	chr13:5840037_G_A	VILL_KE_1_1	1	36	28	4528	8.796	missense_variant	MODERATE	LRP12	NA	1	18	23	2264	0	1	17	0.642523	0.291
chr13_5840037_G/A	chr13:5840037_G_A	SAMO_1_1	1	44	28	4520	8.796	missense_variant	MODERATE	LRP12	Samoyed	1	22	23	2260	0	1	21	0.642523	0.291
chr13_5840037_G/A	chr13:5840037_G_A	OUTLIER	1	658	28	3906	8.796	missense_variant	MODERATE	LRP12	NA	1	329	23	1953	0	1	328	0.642523	0.291
chr9_15094280_AGAAAG/-	chr9:15094279_AAGAAAG_A	BRUS_1_1	11	16	17	4546	8.826	inframe_deletion	MODERATE	GH1	Brussels Griffon	6	8	16	2273	5	1	2	0.685848	0.839
chr9_15094280_AGAAAG/-	chr9:15094279_AAGAAAG_A	ETOY_1_1	1	4	27	4558	8.826	inframe_deletion	MODERATE	GH1	English Toy Spaniel	1	2	21	2279	0	1	1	0.685848	0.839
chr9_15094280_AGAAAG/-	chr9:15094279_AAGAAAG_A	YORK_1_1	3	14	25	4548	8.826	inframe_deletion	MODERATE	GH1	Yorkshire Terrier	3	7	19	2274	0	3	4	0.685848	0.839
chr9_15094280_AGAAAG/-	chr9:15094279_AAGAAAG_A	RTVB_1_1	2	12	26	4550	8.826	inframe_deletion	MODERATE	GH1	Russian Tsvetnaya Bolonka	1	6	21	2275	1	0	5	0.685848	0.839
chr9_15094280_AGAAAG/-	chr9:15094279_AAGAAAG_A	TYFX_1_1	3	20	25	4542	8.826	inframe_deletion	MODERATE	GH1	Toy Fox Terrier	3	10	19	2271	0	3	7	0.685848	0.839
chr9_15094280_AGAAAG/-	chr9:15094279_AAGAAAG_A	CKCS_1_1	1	8	27	4554	8.826	inframe_deletion	MODERATE	GH1	Cavalier King Charles Spaniel	1	4	21	2277	0	1	3	0.685848	0.839
chr9_15094280_AGAAAG/-	chr9:15094279_AAGAAAG_A	CHIH_1_1	1	14	27	4548	8.826	inframe_deletion	MODERATE	GH1	Chihuahua	1	7	21	2274	0	1	6	0.685848	0.839
chr9_15094280_AGAAAG/-	chr9:15094279_AAGAAAG_A	POMR_1_1	4	68	24	4494	8.826	inframe_deletion	MODERATE	GH1	Pomeranian	4	34	18	2247	0	4	30	0.685848	0.839
chr9_15094280_AGAAAG/-	chr9:15094279_AAGAAAG_A	OUTLIER	2	652	26	3910	8.826	inframe_deletion	MODERATE	GH1	NA	2	326	20	1955	0	2	324	0.685848	0.839
chr9_55738983_G/A	chr9:55738983_G_A	MAST_1_1	6	18	18	4518	6.976	missense_variant	MODERATE	SH2D3C	Mastiff	6	9	16	2259	0	6	3	0.681871	0.52
chr9_55738983_G/A	chr9:55738983_G_A	PPOD_1_2	2	8	22	4528	6.976	missense_variant	MODERATE	SH2D3C	Portuguese Podengo Pequeno	1	4	21	2264	1	0	3	0.681871	0.52
chr9_55738983_G/A	chr9:55738983_G_A	CLUP_IR_1_1	1	6	23	4530	6.976	missense_variant	MODERATE	SH2D3C	Wolf	1	3	21	2265	0	1	2	0.681871	0.52
chr9_55738983_G/A	chr9:55738983_G_A	THAI_1_1	5	36	19	4500	6.976	missense_variant	MODERATE	SH2D3C	Thai Ridgeback	4	18	18	2250	1	3	14	0.681871	0.52
chr9_55738983_G/A	chr9:55738983_G_A	CLUP_RU_1_1	1	8	23	4528	6.976	missense_variant	MODERATE	SH2D3C	Wolf	1	4	21	2264	0	1	3	0.681871	0.52
chr9_55738983_G/A	chr9:55738983_G_A	BULM_1_1	1	10	23	4526	6.976	missense_variant	MODERATE	SH2D3C	Bullmastiff	1	5	21	2263	0	1	4	0.681871	0.52
chr9_55738983_G/A	chr9:55738983_G_A	CLUP_GR_1_1	2	20	22	4516	6.976	missense_variant	MODERATE	SH2D3C	Wolf	2	10	20	2258	0	2	8	0.681871	0.52
chr9_55738983_G/A	chr9:55738983_G_A	DING_1_1	5	50	19	4486	6.976	missense_variant	MODERATE	SH2D3C	Dingo	5	25	17	2243	0	5	20	0.681871	0.52
chr9_55738983_G/A	chr9:55738983_G_A	OUTLIER	1	652	23	3884	6.976	missense_variant	MODERATE	SH2D3C	NA	1	326	21	1942	0	1	325	0.681871	0.52
chr34_17299226_C/T	chr34:17299226_C_T	FIEL_1_1	6	8	22	4556	7.019	missense_variant	MODERATE	VWA5B2	Field Spaniel	3	4	18	2278	3	0	1	0.604399	1.028
chr34_17299226_C/T	chr34:17299226_C_T	SLWP_1_1	6	8	22	4556	7.019	missense_variant	MODERATE	VWA5B2	Slovakian Wirehaired Pointer	4	4	17	2278	2	2	0	0.604399	1.028
chr34_17299226_C/T	chr34:17299226_C_T	SUSX_1_1	6	8	22	4556	7.019	missense_variant	MODERATE	VWA5B2	Sussex Spaniel	4	4	17	2278	2	2	0	0.604399	1.028
chr34_17299226_C/T	chr34:17299226_C_T	PTAS_1_1	3	14	25	4550	7.019	missense_variant	MODERATE	VWA5B2	Polish Tatra Sheepdog	3	7	18	2275	0	3	4	0.604399	1.028
chr34_17299226_C/T	chr34:17299226_C_T	GSHP_1_1	1	8	27	4556	7.019	missense_variant	MODERATE	VWA5B2	German Shorthaired Pointer	1	4	20	2278	0	1	3	0.604399	1.028
chr34_17299226_C/T	chr34:17299226_C_T	WEIM_1_1	2	16	26	4548	7.019	missense_variant	MODERATE	VWA5B2	Weimaraner	2	8	19	2274	0	2	6	0.604399	1.028
chr34_17299226_C/T	chr34:17299226_C_T	VIZS_1_1	1	16	27	4548	7.019	missense_variant	MODERATE	VWA5B2	Vizsla	1	8	20	2274	0	1	7	0.604399	1.028
chr34_17299226_C/T	chr34:17299226_C_T	LEON_1_1	1	38	27	4526	7.019	missense_variant	MODERATE	VWA5B2	Leonberger	1	19	20	2263	0	1	18	0.604399	1.028
chr34_17299226_C/T	chr34:17299226_C_T	OUTLIER	2	656	26	3908	7.019	missense_variant	MODERATE	VWA5B2	NA	2	328	19	1954	0	2	326	0.604399	1.028
chr31_26270571_CCTGAGCCATAGCCACAGCCACAGCCATAGCCTGAGCCATAGCCACAGCCACAGCCATAA/-	chr31:26270570_GCCTGAGCCATAGCCACAGCCACAGCCATAGCCTGAGCCATAGCCACAGCCACAGCCATAA_G	GREE_1_1	3	5	19	4346	6.428	inframe_deletion	MODERATE	LOC119867016	Greenland Dog	2	3	17	2192	1	1	1	0.203209	1.259
chr31_26270571_CCTGAGCCATAGCCACAGCCACAGCCATAGCCTGAGCCATAGCCACAGCCACAGCCATAA/-	chr31:26270570_GCCTGAGCCATAGCCACAGCCACAGCCATAGCCTGAGCCATAGCCACAGCCACAGCCATAA_G	CLUP_RU_1_1	2	5	20	4346	6.428	inframe_deletion	MODERATE	LOC119867016	Wolf	2	3	17	2192	0	2	1	0.203209	1.259
chr31_26270571_CCTGAGCCATAGCCACAGCCACAGCCATAGCCTGAGCCATAGCCACAGCCACAGCCATAA/-	chr31:26270570_GCCTGAGCCATAGCCACAGCCACAGCCATAGCCTGAGCCATAGCCACAGCCACAGCCATAA_G	CLUP_CN_1_2	3	8	19	4343	6.428	inframe_deletion	MODERATE	LOC119867016	Wolf	2	4	17	2191	1	1	2	0.203209	1.259
chr31_26270571_CCTGAGCCATAGCCACAGCCACAGCCATAGCCTGAGCCATAGCCACAGCCACAGCCATAA/-	chr31:26270570_GCCTGAGCCATAGCCACAGCCACAGCCATAGCCTGAGCCATAGCCACAGCCACAGCCATAA_G	CLUP_IR_1_1	2	6	20	4345	6.428	inframe_deletion	MODERATE	LOC119867016	Wolf	2	3	17	2192	0	2	1	0.203209	1.259
chr31_26270571_CCTGAGCCATAGCCACAGCCACAGCCATAGCCTGAGCCATAGCCACAGCCACAGCCATAA/-	chr31:26270570_GCCTGAGCCATAGCCACAGCCACAGCCATAGCCTGAGCCATAGCCACAGCCACAGCCATAA_G	FINS_1_1	2	10	20	4341	6.428	inframe_deletion	MODERATE	LOC119867016	Finnish Spitz	2	5	17	2190	0	2	3	0.203209	1.259
chr31_26270571_CCTGAGCCATAGCCACAGCCACAGCCATAGCCTGAGCCATAGCCACAGCCACAGCCATAA/-	chr31:26270570_GCCTGAGCCATAGCCACAGCCACAGCCATAGCCTGAGCCATAGCCACAGCCACAGCCATAA_G	CLUP_GR_1_1	3	18	19	4333	6.428	inframe_deletion	MODERATE	LOC119867016	Wolf	3	9	16	2186	0	3	6	0.203209	1.259
chr31_26270571_CCTGAGCCATAGCCACAGCCACAGCCATAGCCTGAGCCATAGCCACAGCCACAGCCATAA/-	chr31:26270570_GCCTGAGCCATAGCCACAGCCACAGCCATAGCCTGAGCCATAGCCACAGCCACAGCCATAA_G	CLUP_US_1_1	2	12	20	4339	6.428	inframe_deletion	MODERATE	LOC119867016	Wolf	1	6	18	2189	1	0	5	0.203209	1.259
chr31_26270571_CCTGAGCCATAGCCACAGCCACAGCCATAGCCTGAGCCATAGCCACAGCCACAGCCATAA/-	chr31:26270570_GCCTGAGCCATAGCCACAGCCACAGCCATAGCCTGAGCCATAGCCACAGCCACAGCCATAA_G	AMAL_1_1	1	9	21	4342	6.428	inframe_deletion	MODERATE	LOC119867016	Alaskan Malamute	1	5	18	2190	0	1	4	0.203209	1.259
chr31_26270571_CCTGAGCCATAGCCACAGCCACAGCCATAGCCTGAGCCATAGCCACAGCCACAGCCATAA/-	chr31:26270570_GCCTGAGCCATAGCCACAGCCACAGCCATAGCCTGAGCCATAGCCACAGCCACAGCCATAA_G	OUTLIER	4	615	18	3736	6.428	inframe_deletion	MODERATE	LOC119867016	NA	4	313	15	1882	0	4	309	0.203209	1.259
chr9_24206673_G/A	chr9:24206673_G_A	CLUP_PT_1_1	1	4	22	4550	8.647	missense_variant	MODERATE	PNPO	Wolf	1	2	20	2275	0	1	1	0.630155	1.482
chr9_24206673_G/A	chr9:24206673_G_A	PYSH_1_1	5	22	18	4532	8.647	missense_variant	MODERATE	PNPO	Pyrenean Shepherd	4	11	17	2266	1	3	7	0.630155	1.482
chr9_24206673_G/A	chr9:24206673_G_A	CLUP_IR_1_1	1	6	22	4548	8.647	missense_variant	MODERATE	PNPO	Wolf	1	3	20	2274	0	1	2	0.630155	1.482
chr9_24206673_G/A	chr9:24206673_G_A	DING_1_1	7	48	16	4506	8.647	missense_variant	MODERATE	PNPO	Dingo	6	24	15	2253	1	5	18	0.630155	1.482
chr9_24206673_G/A	chr9:24206673_G_A	KAIK_1_1	1	8	22	4546	8.647	missense_variant	MODERATE	PNPO	Kai Ken	1	4	20	2273	0	1	3	0.630155	1.482
chr9_24206673_G/A	chr9:24206673_G_A	SHIB_1_1	1	8	22	4546	8.647	missense_variant	MODERATE	PNPO	Shiba Inu	1	4	20	2273	0	1	3	0.630155	1.482
chr9_24206673_G/A	chr9:24206673_G_A	CLUP_GR_1_1	2	22	21	4532	8.647	missense_variant	MODERATE	PNPO	Wolf	2	11	19	2266	0	2	9	0.630155	1.482
chr9_24206673_G/A	chr9:24206673_G_A	ESMD_1_1	1	12	22	4542	8.647	missense_variant	MODERATE	PNPO	Estrela Mountain Dog	1	6	20	2271	0	1	5	0.630155	1.482
chr9_24206673_G/A	chr9:24206673_G_A	OUTLIER	4	648	19	3906	8.647	missense_variant	MODERATE	PNPO	NA	4	324	17	1953	0	4	320	0.630155	1.482
chr24_23765156_G/A	chr24:23765156_G_A	ACKR_1_1	7	18	18	4536	8.792	missense_variant	MODERATE	RALY	American Cocker Spaniel	5	9	15	2268	2	3	4	0.730505	0.734
chr24_23765156_G/A	chr24:23765156_G_A	NSDT_1_1	3	8	22	4546	8.792	missense_variant	MODERATE	RALY	Nova Scotia Duck Tolling Retriever	3	4	17	2273	0	3	1	0.730505	0.734
chr24_23765156_G/A	chr24:23765156_G_A	AMWS_1_1	3	12	22	4542	8.792	missense_variant	MODERATE	RALY	American Water Spaniel	2	6	18	2271	1	1	4	0.730505	0.734
chr24_23765156_G/A	chr24:23765156_G_A	ECKR_1_1	2	8	23	4546	8.792	missense_variant	MODERATE	RALY	English Cocker Spaniel	2	4	18	2273	0	2	2	0.730505	0.734
chr24_23765156_G/A	chr24:23765156_G_A	LEOP_1_1	3	12	22	4542	8.792	missense_variant	MODERATE	RALY	Catahoula Leopard Dog	2	6	18	2271	1	1	4	0.730505	0.734
chr24_23765156_G/A	chr24:23765156_G_A	GBGV_1_1	2	10	23	4544	8.792	missense_variant	MODERATE	RALY	Grand Basset Griffon Vendeen	2	5	18	2272	0	2	3	0.730505	0.734
chr24_23765156_G/A	chr24:23765156_G_A	ESSP_1_1	1	10	24	4544	8.792	missense_variant	MODERATE	RALY	English Springer Spaniel	1	5	19	2272	0	1	4	0.730505	0.734
chr24_23765156_G/A	chr24:23765156_G_A	WHPG_1_1	1	12	24	4542	8.792	missense_variant	MODERATE	RALY	Wirehaired Pointing Griffon	1	6	19	2271	0	1	5	0.730505	0.734
chr24_23765156_G/A	chr24:23765156_G_A	OUTLIER	3	652	22	3902	8.792	missense_variant	MODERATE	RALY	NA	2	326	18	1951	1	1	324	0.730505	0.734
chr1_108080445_G/A	chr1:108080445_G_A	BRJH_1_1	7	14	16	4542	8.736	missense_variant	MODERATE	GYS1	Bruno Jura Hound	6	7	14	2271	1	5	1	0.76299	0.899
chr1_108080445_G/A	chr1:108080445_G_A	ESTH_1_1	2	6	21	4550	8.736	missense_variant	MODERATE	GYS1	Estonian Hound	2	3	18	2275	0	2	1	0.76299	0.899
chr1_108080445_G/A	chr1:108080445_G_A	MPIN_1_1	2	6	21	4550	8.736	missense_variant	MODERATE	GYS1	Miniature Pinscher	1	3	19	2275	1	0	2	0.76299	0.899
chr1_108080445_G/A	chr1:108080445_G_A	GPIN_1_1	2	8	21	4548	8.736	missense_variant	MODERATE	GYS1	German Pinscher	2	4	18	2274	0	2	2	0.76299	0.899
chr1_108080445_G/A	chr1:108080445_G_A	SMSH_1_1	3	14	20	4542	8.736	missense_variant	MODERATE	GYS1	Small Swiss Hound	2	7	18	2271	1	1	5	0.76299	0.899
chr1_108080445_G/A	chr1:108080445_G_A	TPOO_1_1	4	20	19	4536	8.736	missense_variant	MODERATE	GYS1	Toy Poodle	4	10	16	2268	0	4	6	0.76299	0.899
chr1_108080445_G/A	chr1:108080445_G_A	FOMD_1_1	1	6	22	4550	8.736	missense_variant	MODERATE	GYS1	Formosan Mountain Dog	1	3	19	2275	0	1	2	0.76299	0.899
chr1_108080445_G/A	chr1:108080445_G_A	BANO_1_1	1	12	22	4544	8.736	missense_variant	MODERATE	GYS1	Basset Artesien Normand	1	6	19	2272	0	1	5	0.76299	0.899
chr1_108080445_G/A	chr1:108080445_G_A	OUTLIER	1	658	22	3898	8.736	missense_variant	MODERATE	GYS1	NA	1	329	19	1949	0	1	328	0.76299	0.899
chr25_44304863_G/A	chr25:44304863_G_A	BEAR_1_1	1	2	19	4504	6.949	synonymous_variant	LOW	ECEL1	Karelian Bear Dog	1	1	19	2252	0	1	0	0.773569	1.1
chr25_44304863_G/A	chr25:44304863_G_A	SMFX_1_1	5	14	15	4492	6.949	synonymous_variant	LOW	ECEL1	Smooth Fox Terrier	5	7	15	2246	0	5	2	0.773569	1.1
chr25_44304863_G/A	chr25:44304863_G_A	GHUT_1_1	3	14	17	4492	6.949	synonymous_variant	LOW	ECEL1	German Hunting Terrier	3	7	17	2246	0	3	4	0.773569	1.1
chr25_44304863_G/A	chr25:44304863_G_A	GREE_1_1	2	10	18	4496	6.949	synonymous_variant	LOW	ECEL1	Greenland Dog	2	5	18	2248	0	2	3	0.773569	1.1
chr25_44304863_G/A	chr25:44304863_G_A	CSHD_1_1	1	10	19	4496	6.949	synonymous_variant	LOW	ECEL1	Catalan Sheepdog	1	5	19	2248	0	1	4	0.773569	1.1
chr25_44304863_G/A	chr25:44304863_G_A	AKIT_1_1	2	22	18	4484	6.949	synonymous_variant	LOW	ECEL1	Akita	2	11	18	2242	0	2	9	0.773569	1.1
chr25_44304863_G/A	chr25:44304863_G_A	PHAL_1_1	1	14	19	4492	6.949	synonymous_variant	LOW	ECEL1	Continental Toy Spaniel (Phalene)	1	7	19	2246	0	1	6	0.773569	1.1
chr25_44304863_G/A	chr25:44304863_G_A	ZAGR_1_1	1	20	19	4486	6.949	synonymous_variant	LOW	ECEL1	Zagar	1	10	19	2243	0	1	9	0.773569	1.1
chr25_44304863_G/A	chr25:44304863_G_A	OUTLIER	4	644	16	3862	6.949	synonymous_variant	LOW	ECEL1	NA	4	322	16	1931	0	4	318	0.773569	1.1
chr9_5507367_G/A	chr9:5507367_G_A	CZEC_1_1	3	8	18	4538	6.864	missense_variant	MODERATE	EVPL	Czechoslovakian Wolfdog	3	4	17	2269	0	3	1	0.593899	1
chr9_5507367_G/A	chr9:5507367_G_A	CLUP_GR_1_1	4	20	17	4526	6.864	missense_variant	MODERATE	EVPL	Wolf	4	10	16	2263	0	4	6	0.593899	1
chr9_5507367_G/A	chr9:5507367_G_A	CLUP_IR_1_1	1	6	20	4540	6.864	missense_variant	MODERATE	EVPL	Wolf	1	3	19	2270	0	1	2	0.593899	1
chr9_5507367_G/A	chr9:5507367_G_A	CLUP_CN_2_2	1	6	20	4540	6.864	missense_variant	MODERATE	EVPL	Wolf	1	3	19	2270	0	1	2	0.593899	1
chr9_5507367_G/A	chr9:5507367_G_A	BORT_1_1	1	8	20	4538	6.864	missense_variant	MODERATE	EVPL	Border Terrier	1	4	19	2269	0	1	3	0.593899	1
chr9_5507367_G/A	chr9:5507367_G_A	CLUP_CN_1_2	1	10	20	4536	6.864	missense_variant	MODERATE	EVPL	Wolf	1	5	19	2268	0	1	4	0.593899	1
chr9_5507367_G/A	chr9:5507367_G_A	SMFX_1_1	1	14	20	4532	6.864	missense_variant	MODERATE	EVPL	Smooth Fox Terrier	1	7	19	2266	0	1	6	0.593899	1
chr9_5507367_G/A	chr9:5507367_G_A	ZAGR_1_1	1	22	20	4524	6.864	missense_variant	MODERATE	EVPL	Zagar	1	11	19	2262	0	1	10	0.593899	1
chr9_5507367_G/A	chr9:5507367_G_A	OUTLIER	8	656	13	3890	6.864	missense_variant	MODERATE	EVPL	NA	7	328	13	1945	1	6	321	0.593899	1
chr20_39885297_G/A	chr20:39885297_G_A	SRAB_1_1	4	8	17	4536	6.938	missense_variant	MODERATE	CDHR4	Sarabi	3	4	17	2268	1	2	1	0.414263	1.175
chr20_39885297_G/A	chr20:39885297_G_A	SALU_1_1	2	8	19	4536	6.938	missense_variant	MODERATE	CDHR4	Saluki	2	4	18	2268	0	2	2	0.414263	1.175
chr20_39885297_G/A	chr20:39885297_G_A	EURA_1_1	1	6	20	4538	6.938	missense_variant	MODERATE	CDHR4	Eurasier	1	3	19	2269	0	1	2	0.414263	1.175
chr20_39885297_G/A	chr20:39885297_G_A	CAUC_1_1	1	6	20	4538	6.938	missense_variant	MODERATE	CDHR4	Caucasian Ovcharka	1	3	19	2269	0	1	2	0.414263	1.175
chr20_39885297_G/A	chr20:39885297_G_A	ANAT_1_1	1	6	20	4538	6.938	missense_variant	MODERATE	CDHR4	Anatolian Shepherd	1	3	19	2269	0	1	2	0.414263	1.175
chr20_39885297_G/A	chr20:39885297_G_A	VILL_CN_2_2	1	8	20	4536	6.938	missense_variant	MODERATE	CDHR4	NA	1	4	19	2268	0	1	3	0.414263	1.175
chr20_39885297_G/A	chr20:39885297_G_A	VILL_CN_1_2	2	20	19	4524	6.938	missense_variant	MODERATE	CDHR4	NA	2	10	18	2262	0	2	8	0.414263	1.175
chr20_39885297_G/A	chr20:39885297_G_A	THAI_1_1	1	36	20	4508	6.938	missense_variant	MODERATE	CDHR4	Thai Ridgeback	1	18	19	2254	0	1	17	0.414263	1.175
chr20_39885297_G/A	chr20:39885297_G_A	OUTLIER	8	654	13	3890	6.938	missense_variant	MODERATE	CDHR4	NA	8	327	12	1945	0	8	319	0.414263	1.175
chr26_5688345_A/T	chr26:5688345_A_T	HUSK_1_1	2	4	20	4540	6.157	missense_variant	MODERATE	NCOR2	Siberian Husky	2	2	19	2270	0	2	0	0.676051	0.448
chr26_5688345_A/T	chr26:5688345_A_T	FINH_1_1	3	12	19	4532	6.157	missense_variant	MODERATE	NCOR2	Finnish Hound	2	6	19	2266	1	1	4	0.676051	0.448
chr26_5688345_A/T	chr26:5688345_A_T	POSD_1_1	3	12	19	4532	6.157	missense_variant	MODERATE	NCOR2	Portuguese Sheepdog	3	6	18	2266	0	3	3	0.676051	0.448
chr26_5688345_A/T	chr26:5688345_A_T	CESK_1_1	2	10	20	4534	6.157	missense_variant	MODERATE	NCOR2	Cesky Terrier	2	5	19	2267	0	2	3	0.676051	0.448
chr26_5688345_A/T	chr26:5688345_A_T	CAUC_1_1	1	6	21	4538	6.157	missense_variant	MODERATE	NCOR2	Caucasian Ovcharka	1	3	20	2269	0	1	2	0.676051	0.448
chr26_5688345_A/T	chr26:5688345_A_T	KARA_1_1	1	10	21	4534	6.157	missense_variant	MODERATE	NCOR2	Karakachan	1	5	20	2267	0	1	4	0.676051	0.448
chr26_5688345_A/T	chr26:5688345_A_T	SMSH_1_1	1	14	21	4530	6.157	missense_variant	MODERATE	NCOR2	Small Swiss Hound	1	7	20	2265	0	1	6	0.676051	0.448
chr26_5688345_A/T	chr26:5688345_A_T	POMR_1_1	2	68	20	4476	6.157	missense_variant	MODERATE	NCOR2	Pomeranian	2	34	19	2238	0	2	32	0.676051	0.448
chr26_5688345_A/T	chr26:5688345_A_T	OUTLIER	7	654	15	3890	6.157	missense_variant	MODERATE	NCOR2	NA	7	327	14	1945	0	7	320	0.676051	0.448
chr18_47699510_C/T	chr18:47699510_C_T	TIBT_1_1	5	14	18	4548	6.898	missense_variant,splice_region_variant	MODERATE	NADSYN1	Tibetan Terrier	4	7	16	2274	1	3	3	0.627086	1.011
chr18_47699510_C/T	chr18:47699510_C_T	THAI_1_1	7	36	16	4526	6.898	missense_variant,splice_region_variant	MODERATE	NADSYN1	Thai Ridgeback	6	18	14	2263	1	5	12	0.627086	1.011
chr18_47699510_C/T	chr18:47699510_C_T	FOMD_1_1	1	6	22	4556	6.898	missense_variant,splice_region_variant	MODERATE	NADSYN1	Formosan Mountain Dog	1	3	19	2278	0	1	2	0.627086	1.011
chr18_47699510_C/T	chr18:47699510_C_T	EURA_1_1	1	8	22	4554	6.898	missense_variant,splice_region_variant	MODERATE	NADSYN1	Eurasier	1	4	19	2277	0	1	3	0.627086	1.011
chr18_47699510_C/T	chr18:47699510_C_T	VILL_CN_2_2	1	8	22	4554	6.898	missense_variant,splice_region_variant	MODERATE	NADSYN1	NA	1	4	19	2277	0	1	3	0.627086	1.011
chr18_47699510_C/T	chr18:47699510_C_T	CLUP_RU_1_1	1	8	22	4554	6.898	missense_variant,splice_region_variant	MODERATE	NADSYN1	Wolf	1	4	19	2277	0	1	3	0.627086	1.011
chr18_47699510_C/T	chr18:47699510_C_T	VILL_NP_1_1	1	10	22	4552	6.898	missense_variant,splice_region_variant	MODERATE	NADSYN1	NA	1	5	19	2276	0	1	4	0.627086	1.011
chr18_47699510_C/T	chr18:47699510_C_T	CHOW_1_1	1	12	22	4550	6.898	missense_variant,splice_region_variant	MODERATE	NADSYN1	Chow Chow	1	6	19	2275	0	1	5	0.627086	1.011
chr18_47699510_C/T	chr18:47699510_C_T	OUTLIER	5	656	18	3906	6.898	missense_variant,splice_region_variant	MODERATE	NADSYN1	NA	4	328	16	1953	1	3	324	0.627086	1.011
chr1_110602703_G/A	chr1:110602703_G_A	AMAL_1_1	8	12	20	4544	8.728	missense_variant	MODERATE	QPCTL	Alaskan Malamute	5	6	15	2272	3	2	1	0.615894	1.285
chr1_110602703_G/A	chr1:110602703_G_A	COOK_1_1	3	12	25	4544	8.728	missense_variant	MODERATE	QPCTL	Chinook	2	6	18	2272	1	1	4	0.615894	1.285
chr1_110602703_G/A	chr1:110602703_G_A	FINS_1_1	3	12	25	4544	8.728	missense_variant	MODERATE	QPCTL	Finnish Spitz	2	6	18	2272	1	1	4	0.615894	1.285
chr1_110602703_G/A	chr1:110602703_G_A	HUSK_1_1	1	4	27	4552	8.728	missense_variant	MODERATE	QPCTL	Siberian Husky	1	2	19	2276	0	1	1	0.615894	1.285
chr1_110602703_G/A	chr1:110602703_G_A	GREE_1_1	2	10	26	4546	8.728	missense_variant	MODERATE	QPCTL	Greenland Dog	2	5	18	2273	0	2	3	0.615894	1.285
chr1_110602703_G/A	chr1:110602703_G_A	CLUP_RU_1_1	1	8	27	4548	8.728	missense_variant	MODERATE	QPCTL	Wolf	1	4	19	2274	0	1	3	0.615894	1.285
chr1_110602703_G/A	chr1:110602703_G_A	NORB_1_1	1	10	27	4546	8.728	missense_variant	MODERATE	QPCTL	Norrbottenspetz	1	5	19	2273	0	1	4	0.615894	1.285
chr1_110602703_G/A	chr1:110602703_G_A	NELK_1_1	3	34	25	4522	8.728	missense_variant	MODERATE	QPCTL	Norwegian Elkhound	2	17	18	2261	1	1	15	0.615894	1.285
chr1_110602703_G/A	chr1:110602703_G_A	OUTLIER	6	656	22	3900	8.728	missense_variant	MODERATE	QPCTL	NA	4	328	16	1950	2	2	324	0.615894	1.285
chr28_36502213_C/T	chr28:36502213_C_T	LAND_1_1	3	8	17	4356	8.795	missense_variant	MODERATE	INSYN2A	Landseer	3	4	16	2178	0	3	1	0.507032	0.656
chr28_36502213_C/T	chr28:36502213_C_T	BRHM_1_1	2	12	18	4352	8.795	missense_variant	MODERATE	INSYN2A	Broholmer	2	6	17	2176	0	2	4	0.507032	0.656
chr28_36502213_C/T	chr28:36502213_C_T	BULD_1_1	2	12	18	4352	8.795	missense_variant	MODERATE	INSYN2A	Bulldog	2	6	17	2176	0	2	4	0.507032	0.656
chr28_36502213_C/T	chr28:36502213_C_T	KERY_1_1	1	6	19	4358	8.795	missense_variant	MODERATE	INSYN2A	Kerry Blue Terrier	1	3	18	2179	0	1	2	0.507032	0.656
chr28_36502213_C/T	chr28:36502213_C_T	YORK_1_1	2	12	18	4352	8.795	missense_variant	MODERATE	INSYN2A	Yorkshire Terrier	1	6	18	2176	1	0	5	0.507032	0.656
chr28_36502213_C/T	chr28:36502213_C_T	AMBD_1_1	1	10	19	4354	8.795	missense_variant	MODERATE	INSYN2A	American Bulldog	1	5	18	2177	0	1	4	0.507032	0.656
chr28_36502213_C/T	chr28:36502213_C_T	NEWF_1_1	2	20	18	4344	8.795	missense_variant	MODERATE	INSYN2A	Newfoundland	2	10	17	2172	0	2	8	0.507032	0.656
chr28_36502213_C/T	chr28:36502213_C_T	PRES_1_1	1	16	19	4348	8.795	missense_variant	MODERATE	INSYN2A	Presa Canario	1	8	18	2174	0	1	7	0.507032	0.656
chr28_36502213_C/T	chr28:36502213_C_T	OUTLIER	6	626	14	3738	8.795	missense_variant	MODERATE	INSYN2A	NA	6	313	13	1869	0	6	307	0.507032	0.656
chr5_8174083_C/T	chr5:8174083_C_T	TURM_1_1	3	8	17	4554	8.844	missense_variant	MODERATE	ST3GAL4	Turkish Mastiff	2	4	17	2277	1	1	2	0.732053	0.763
chr5_8174083_C/T	chr5:8174083_C_T	ZERD_1_1	2	8	18	4554	8.844	missense_variant	MODERATE	ST3GAL4	Turkish Zerdava	2	4	17	2277	0	2	2	0.732053	0.763
chr5_8174083_C/T	chr5:8174083_C_T	BRTR_1_1	2	10	18	4552	8.844	missense_variant	MODERATE	ST3GAL4	Black Russian Terrier	2	5	17	2276	0	2	3	0.732053	0.763
chr5_8174083_C/T	chr5:8174083_C_T	CTLB_1_1	1	6	19	4556	8.844	missense_variant	MODERATE	ST3GAL4	Catalburun	1	3	18	2278	0	1	2	0.732053	0.763
chr5_8174083_C/T	chr5:8174083_C_T	CAUC_1_1	1	6	19	4556	8.844	missense_variant	MODERATE	ST3GAL4	Caucasian Ovcharka	1	3	18	2278	0	1	2	0.732053	0.763
chr5_8174083_C/T	chr5:8174083_C_T	ANAT_1_1	1	6	19	4556	8.844	missense_variant	MODERATE	ST3GAL4	Anatolian Shepherd	1	3	18	2278	0	1	2	0.732053	0.763
chr5_8174083_C/T	chr5:8174083_C_T	SALU_1_1	1	8	19	4554	8.844	missense_variant	MODERATE	ST3GAL4	Saluki	1	4	18	2277	0	1	3	0.732053	0.763
chr5_8174083_C/T	chr5:8174083_C_T	VILL_CN_1_2	1	20	19	4542	8.844	missense_variant	MODERATE	ST3GAL4	NA	1	10	18	2271	0	1	9	0.732053	0.763
chr5_8174083_C/T	chr5:8174083_C_T	OUTLIER	8	654	12	3908	8.844	missense_variant	MODERATE	ST3GAL4	NA	8	327	11	1954	0	8	319	0.732053	0.763
chr5_63829651_G/T	chr5:63829651_G_T	PEKE_1_1	6	10	19	4536	8.796	missense_variant	MODERATE	UBE4B	Pekingese	4	5	15	2268	2	2	1	0.72825	0.237
chr5_63829651_G/T	chr5:63829651_G_T	FOMD_1_1	2	6	23	4540	8.796	missense_variant	MODERATE	UBE4B	Formosan Mountain Dog	1	3	18	2270	1	0	2	0.72825	0.237
chr5_63829651_G/T	chr5:63829651_G_T	RTVB_1_1	4	12	21	4534	8.796	missense_variant	MODERATE	UBE4B	Russian Tsvetnaya Bolonka	3	6	16	2267	1	2	3	0.72825	0.237
chr5_63829651_G/T	chr5:63829651_G_T	SHIH_1_1	3	10	22	4536	8.796	missense_variant	MODERATE	UBE4B	Shih Tzu	2	5	17	2268	1	1	3	0.72825	0.237
chr5_63829651_G/T	chr5:63829651_G_T	LHSA_1_1	3	12	22	4534	8.796	missense_variant	MODERATE	UBE4B	Lhasa Apso	3	6	16	2267	0	3	3	0.72825	0.237
chr5_63829651_G/T	chr5:63829651_G_T	KAIK_1_1	1	8	24	4538	8.796	missense_variant	MODERATE	UBE4B	Kai Ken	1	4	18	2269	0	1	3	0.72825	0.237
chr5_63829651_G/T	chr5:63829651_G_T	TIBS_1_1	1	8	24	4538	8.796	missense_variant	MODERATE	UBE4B	Tibetan Spaniel	1	4	18	2269	0	1	3	0.72825	0.237
chr5_63829651_G/T	chr5:63829651_G_T	MUDI_1_1	1	10	24	4536	8.796	missense_variant	MODERATE	UBE4B	Mudi	1	5	18	2268	0	1	4	0.72825	0.237
chr5_63829651_G/T	chr5:63829651_G_T	OUTLIER	4	652	21	3894	8.796	missense_variant	MODERATE	UBE4B	NA	3	326	16	1947	1	2	323	0.72825	0.237
chr18_43946796_A/G	chr18:43946796_A_G	GORD_1_1	1	2	19	4554	6.289	missense_variant	MODERATE	MAPK8IP1	Gordon Setter	1	1	18	2277	0	1	0	0.79274	0.384
chr18_43946796_A/G	chr18:43946796_A_G	MJMA_1_1	3	6	17	4550	6.289	missense_variant	MODERATE	MAPK8IP1	Majorca Mastiff	3	3	16	2275	0	3	0	0.79274	0.384
chr18_43946796_A/G	chr18:43946796_A_G	PBGV_1_1	5	18	15	4538	6.289	missense_variant	MODERATE	MAPK8IP1	Petit Basset Griffon Vendeen	5	9	14	2269	0	5	4	0.79274	0.384
chr18_43946796_A/G	chr18:43946796_A_G	BRIT_1_1	3	16	17	4540	6.289	missense_variant	MODERATE	MAPK8IP1	Brittany	3	8	16	2270	0	3	5	0.79274	0.384
chr18_43946796_A/G	chr18:43946796_A_G	IRSE_1_1	1	6	19	4550	6.289	missense_variant	MODERATE	MAPK8IP1	Irish Setter	1	3	18	2275	0	1	2	0.79274	0.384
chr18_43946796_A/G	chr18:43946796_A_G	ARIP_1_1	1	10	19	4546	6.289	missense_variant	MODERATE	MAPK8IP1	Ariege Pointer	1	5	18	2273	0	1	4	0.79274	0.384
chr18_43946796_A/G	chr18:43946796_A_G	BMSH_1_1	1	10	19	4546	6.289	missense_variant	MODERATE	MAPK8IP1	Bavarian Mountain Scent Hound	1	5	18	2273	0	1	4	0.79274	0.384
chr18_43946796_A/G	chr18:43946796_A_G	LAGO_1_1	1	10	19	4546	6.289	missense_variant	MODERATE	MAPK8IP1	Lagotto Romagnolo	1	5	18	2273	0	1	4	0.79274	0.384
chr18_43946796_A/G	chr18:43946796_A_G	OUTLIER	4	654	16	3902	6.289	missense_variant	MODERATE	MAPK8IP1	NA	3	327	16	1951	1	2	324	0.79274	0.384
chr6_7534774_C/T	chr6:7534774_C_T	TERV_1_1	1	2	20	4544	6.784	missense_variant	MODERATE	DTX2	Belgian Tervuren	1	1	19	2272	0	1	0	0.693635	0.856
chr6_7534774_C/T	chr6:7534774_C_T	EPNT_1_2	4	16	17	4530	6.784	missense_variant	MODERATE	DTX2	English Pointer	3	8	17	2265	1	2	5	0.693635	0.856
chr6_7534774_C/T	chr6:7534774_C_T	BMAL_1_1	6	30	15	4516	6.784	missense_variant	MODERATE	DTX2	Belgian Malinois	6	15	14	2258	0	6	9	0.693635	0.856
chr6_7534774_C/T	chr6:7534774_C_T	PUGD_1_1	1	6	20	4540	6.784	missense_variant	MODERATE	DTX2	Pug	1	3	19	2270	0	1	2	0.693635	0.856
chr6_7534774_C/T	chr6:7534774_C_T	BELS_1_1	4	28	17	4518	6.784	missense_variant	MODERATE	DTX2	Belgian Sheepdog	4	14	16	2259	0	4	10	0.693635	0.856
chr6_7534774_C/T	chr6:7534774_C_T	LAEK_1_1	1	8	20	4538	6.784	missense_variant	MODERATE	DTX2	Belgian Laekenois	1	4	19	2269	0	1	3	0.693635	0.856
chr6_7534774_C/T	chr6:7534774_C_T	AUPO_1_1	1	10	20	4536	6.784	missense_variant	MODERATE	DTX2	Auvergne Pointer	1	5	19	2268	0	1	4	0.693635	0.856
chr6_7534774_C/T	chr6:7534774_C_T	BRUS_1_1	1	18	20	4528	6.784	missense_variant	MODERATE	DTX2	Brussels Griffon	1	9	19	2264	0	1	8	0.693635	0.856
chr6_7534774_C/T	chr6:7534774_C_T	OUTLIER	2	656	19	3890	6.784	missense_variant	MODERATE	DTX2	NA	2	328	18	1945	0	2	326	0.693635	0.856
chr15_5992203_G/A	chr15:5992203_G_A	WHPG_1_1	4	12	19	4532	8.796	missense_variant	MODERATE	STK40	Wirehaired Pointing Griffon	4	6	16	2266	0	4	2	0.801375	0.416
chr15_5992203_G/A	chr15:5992203_G_A	GSNZ_1_1	7	22	16	4522	8.796	missense_variant	MODERATE	STK40	Giant Schnauzer	6	11	14	2261	1	5	5	0.801375	0.416
chr15_5992203_G/A	chr15:5992203_G_A	RHOD_1_1	2	10	21	4534	8.796	missense_variant	MODERATE	STK40	Rhodesian Ridgeback	1	5	19	2267	1	0	4	0.801375	0.416
chr15_5992203_G/A	chr15:5992203_G_A	SPIN_1_1	2	14	21	4530	8.796	missense_variant	MODERATE	STK40	Spinone Italiano	2	7	18	2265	0	2	5	0.801375	0.416
chr15_5992203_G/A	chr15:5992203_G_A	CSHD_1_1	1	8	22	4536	8.796	missense_variant	MODERATE	STK40	Catalan Sheepdog	1	4	19	2268	0	1	3	0.801375	0.416
chr15_5992203_G/A	chr15:5992203_G_A	BOUV_1_1	2	26	21	4518	8.796	missense_variant	MODERATE	STK40	Bouvier des Flandres	2	13	18	2259	0	2	11	0.801375	0.416
chr15_5992203_G/A	chr15:5992203_G_A	VIZS_1_1	1	16	22	4528	8.796	missense_variant	MODERATE	STK40	Vizsla	1	8	19	2264	0	1	7	0.801375	0.416
chr15_5992203_G/A	chr15:5992203_G_A	WEIM_1_1	1	16	22	4528	8.796	missense_variant	MODERATE	STK40	Weimaraner	1	8	19	2264	0	1	7	0.801375	0.416
chr15_5992203_G/A	chr15:5992203_G_A	OUTLIER	3	654	20	3890	8.796	missense_variant	MODERATE	STK40	NA	2	327	18	1945	1	1	325	0.801375	0.416
chr17_51777674_CTT/-	chr17:51777673_CCTT_C	ICES_1_1	6	12	15	4532	6.359	inframe_deletion	MODERATE	ZNF638	Icelandic Sheepdog	5	6	14	2266	1	4	1	0.613211	0.249
chr17_51777674_CTT/-	chr17:51777673_CCTT_C	ILIR_2_2	1	2	20	4542	6.359	inframe_deletion	MODERATE	ZNF638	Molosi Ilir	1	1	18	2271	0	1	0	0.613211	0.249
chr17_51777674_CTT/-	chr17:51777673_CCTT_C	RTVB_1_1	3	12	18	4532	6.359	inframe_deletion	MODERATE	ZNF638	Russian Tsvetnaya Bolonka	3	6	16	2266	0	3	3	0.613211	0.249
chr17_51777674_CTT/-	chr17:51777673_CCTT_C	JSPZ_1_1	4	20	17	4524	6.359	inframe_deletion	MODERATE	ZNF638	Japanese Spitz	3	10	16	2262	1	2	7	0.613211	0.249
chr17_51777674_CTT/-	chr17:51777673_CCTT_C	PUGD_1_1	1	6	20	4538	6.359	inframe_deletion	MODERATE	ZNF638	Pug	1	3	18	2269	0	1	2	0.613211	0.249
chr17_51777674_CTT/-	chr17:51777673_CCTT_C	TPOO_1_1	3	20	18	4524	6.359	inframe_deletion	MODERATE	ZNF638	Toy Poodle	3	10	16	2262	0	3	7	0.613211	0.249
chr17_51777674_CTT/-	chr17:51777673_CCTT_C	BMSH_1_1	1	10	20	4534	6.359	inframe_deletion	MODERATE	ZNF638	Bavarian Mountain Scent Hound	1	5	18	2267	0	1	4	0.613211	0.249
chr17_51777674_CTT/-	chr17:51777673_CCTT_C	BOLO_1_1	1	10	20	4534	6.359	inframe_deletion	MODERATE	ZNF638	Bolognese	1	5	18	2267	0	1	4	0.613211	0.249
chr17_51777674_CTT/-	chr17:51777673_CCTT_C	OUTLIER	1	648	20	3896	6.359	inframe_deletion	MODERATE	ZNF638	NA	1	324	18	1948	0	1	323	0.613211	0.249
chr34_32597688_C/A	chr34:32597688_C_A	BMSH_1_1	4	10	18	4544	7.009	missense_variant,splice_region_variant	MODERATE	SERPINI2	Bavarian Mountain Scent Hound	3	5	17	2272	1	2	2	0.541839	1.098
chr34_32597688_C/A	chr34:32597688_C_A	KUVZ_1_1	3	16	19	4538	7.009	missense_variant,splice_region_variant	MODERATE	SERPINI2	Kuvasz	3	8	17	2269	0	3	5	0.541839	1.098
chr34_32597688_C/A	chr34:32597688_C_A	NBUH_1_1	1	8	21	4546	7.009	missense_variant,splice_region_variant	MODERATE	SERPINI2	Norwegian Buhund	1	4	19	2273	0	1	3	0.541839	1.098
chr34_32597688_C/A	chr34:32597688_C_A	SSHP_1_1	6	50	16	4504	7.009	missense_variant,splice_region_variant	MODERATE	SERPINI2	Shetland Sheepdog	5	25	15	2252	1	4	20	0.541839	1.098
chr34_32597688_C/A	chr34:32597688_C_A	GREE_1_1	1	10	21	4544	7.009	missense_variant,splice_region_variant	MODERATE	SERPINI2	Greenland Dog	1	5	19	2272	0	1	4	0.541839	1.098
chr34_32597688_C/A	chr34:32597688_C_A	PISP_1_1	1	10	21	4544	7.009	missense_variant,splice_region_variant	MODERATE	SERPINI2	Picardy Spaniel	1	5	19	2272	0	1	4	0.541839	1.098
chr34_32597688_C/A	chr34:32597688_C_A	BRIA_1_1	1	12	21	4542	7.009	missense_variant,splice_region_variant	MODERATE	SERPINI2	Briard	1	6	19	2271	0	1	5	0.541839	1.098
chr34_32597688_C/A	chr34:32597688_C_A	ESSP_1_1	1	12	21	4542	7.009	missense_variant,splice_region_variant	MODERATE	SERPINI2	English Springer Spaniel	1	6	19	2271	0	1	5	0.541839	1.098
chr34_32597688_C/A	chr34:32597688_C_A	OUTLIER	4	656	18	3898	7.009	missense_variant,splice_region_variant	MODERATE	SERPINI2	NA	4	328	16	1949	0	4	324	0.541839	1.098
chr6_39208965_C/T	chr6:39208965_C_T	PHAR_1_1	4	10	17	4536	7.046	missense_variant	MODERATE	MLST8	Pharaoh Hound	4	5	15	2268	0	4	1	0.780412	0.68
chr6_39208965_C/T	chr6:39208965_C_T	MANT_1_1	7	18	14	4528	7.046	missense_variant	MODERATE	MLST8	Manchester Terrier (Standard)	6	9	13	2264	1	5	3	0.780412	0.68
chr6_39208965_C/T	chr6:39208965_C_T	HAVA_1_1	1	4	20	4542	7.046	missense_variant	MODERATE	MLST8	Havanese	1	2	18	2271	0	1	1	0.780412	0.68
chr6_39208965_C/T	chr6:39208965_C_T	CIRN_1_1	2	12	19	4534	7.046	missense_variant	MODERATE	MLST8	Cirneco dell'Etna	1	6	18	2267	1	0	5	0.780412	0.68
chr6_39208965_C/T	chr6:39208965_C_T	PTWD_1_1	3	20	18	4526	7.046	missense_variant	MODERATE	MLST8	Portuguese Water Dog	3	10	16	2263	0	3	7	0.780412	0.68
chr6_39208965_C/T	chr6:39208965_C_T	BIEW_1_1	1	10	20	4536	7.046	missense_variant	MODERATE	MLST8	Biewer Terrier	1	5	18	2268	0	1	4	0.780412	0.68
chr6_39208965_C/T	chr6:39208965_C_T	NORB_1_1	1	10	20	4536	7.046	missense_variant	MODERATE	MLST8	Norrbottenspetz	1	5	18	2268	0	1	4	0.780412	0.68
chr6_39208965_C/T	chr6:39208965_C_T	EGTT_1_1	1	14	20	4532	7.046	missense_variant	MODERATE	MLST8	English Toy Terrier	1	7	18	2266	0	1	6	0.780412	0.68
chr6_39208965_C/T	chr6:39208965_C_T	OUTLIER	1	648	20	3898	7.046	missense_variant	MODERATE	MLST8	NA	1	324	18	1949	0	1	323	0.780412	0.68
chr7_45429818_C/T	chr7:45429818_C_T	IWOF_1_1	3	6	20	4538	7.06	missense_variant,splice_region_variant	MODERATE	LOC119872581	Irish Wolfhound	2	3	18	2269	1	1	1	0.676247	NA
chr7_45429818_C/T	chr7:45429818_C_T	BRIA_1_1	3	12	20	4532	7.06	missense_variant,splice_region_variant	MODERATE	LOC119872581	Briard	3	6	17	2266	0	3	3	0.676247	NA
chr7_45429818_C/T	chr7:45429818_C_T	BORD_1_1	11	58	12	4486	7.06	missense_variant,splice_region_variant	MODERATE	LOC119872581	Border Collie	9	29	11	2243	2	7	20	0.676247	NA
chr7_45429818_C/T	chr7:45429818_C_T	AIRT_1_1	1	8	22	4536	7.06	missense_variant,splice_region_variant	MODERATE	LOC119872581	Airedale Terrier	1	4	19	2268	0	1	3	0.676247	NA
chr7_45429818_C/T	chr7:45429818_C_T	BEAU_1_1	1	10	22	4534	7.06	missense_variant,splice_region_variant	MODERATE	LOC119872581	Beauceron	1	5	19	2267	0	1	4	0.676247	NA
chr7_45429818_C/T	chr7:45429818_C_T	COOK_1_1	1	10	22	4534	7.06	missense_variant,splice_region_variant	MODERATE	LOC119872581	Chinook	1	5	19	2267	0	1	4	0.676247	NA
chr7_45429818_C/T	chr7:45429818_C_T	OLES_1_1	1	14	22	4530	7.06	missense_variant,splice_region_variant	MODERATE	LOC119872581	Old English Sheepdog	1	7	19	2265	0	1	6	0.676247	NA
chr7_45429818_C/T	chr7:45429818_C_T	POLG_1_1	1	16	22	4528	7.06	missense_variant,splice_region_variant	MODERATE	LOC119872581	Polish Greyhound	1	8	19	2264	0	1	7	0.676247	NA
chr7_45429818_C/T	chr7:45429818_C_T	OUTLIER	1	654	22	3890	7.06	missense_variant,splice_region_variant	MODERATE	LOC119872581	NA	1	327	19	1945	0	1	326	0.676247	NA
chr6_39896708_G/A	chr6:39896708_G_A	SHAR_1_1	5	14	15	4494	8.612	missense_variant	MODERATE	BAIAP3	Shar Pei	4	7	15	2247	1	3	3	0.612567	1.407
chr6_39896708_G/A	chr6:39896708_G_A	CHIN_1_1	3	10	17	4498	8.612	missense_variant	MODERATE	BAIAP3	Japanese Chin	3	5	16	2249	0	3	2	0.612567	1.407
chr6_39896708_G/A	chr6:39896708_G_A	AKIT_1_1	5	24	15	4484	8.612	missense_variant	MODERATE	BAIAP3	Akita	5	12	14	2242	0	5	7	0.612567	1.407
chr6_39896708_G/A	chr6:39896708_G_A	TOSA_1_1	1	6	19	4502	8.612	missense_variant	MODERATE	BAIAP3	Tosa Inu	1	3	18	2251	0	1	2	0.612567	1.407
chr6_39896708_G/A	chr6:39896708_G_A	KAIK_1_1	1	8	19	4500	8.612	missense_variant	MODERATE	BAIAP3	Kai Ken	1	4	18	2250	0	1	3	0.612567	1.407
chr6_39896708_G/A	chr6:39896708_G_A	SHIB_1_1	1	8	19	4500	8.612	missense_variant	MODERATE	BAIAP3	Shiba Inu	1	4	18	2250	0	1	3	0.612567	1.407
chr6_39896708_G/A	chr6:39896708_G_A	LEOP_1_1	1	12	19	4496	8.612	missense_variant	MODERATE	BAIAP3	Catahoula Leopard Dog	1	6	18	2248	0	1	5	0.612567	1.407
chr6_39896708_G/A	chr6:39896708_G_A	THAI_1_1	1	36	19	4472	8.612	missense_variant	MODERATE	BAIAP3	Thai Ridgeback	1	18	18	2236	0	1	17	0.612567	1.407
chr6_39896708_G/A	chr6:39896708_G_A	OUTLIER	2	638	18	3870	8.612	missense_variant	MODERATE	BAIAP3	NA	2	319	17	1935	0	2	317	0.612567	1.407
chr30_31217028_A/G	chr30:31217028_A_G	CLUP_RU_1_1	3	8	19	4552	6.244	missense_variant	MODERATE	ZWILCH	Wolf	3	4	16	2276	0	3	1	0.574785	1.062
chr30_31217028_A/G	chr30:31217028_A_G	CAUC_1_1	2	6	20	4554	6.244	missense_variant	MODERATE	ZWILCH	Caucasian Ovcharka	1	3	18	2277	1	0	2	0.574785	1.062
chr30_31217028_A/G	chr30:31217028_A_G	CLUP_SE_1_1	3	14	19	4546	6.244	missense_variant	MODERATE	ZWILCH	Wolf	2	7	17	2273	1	1	5	0.574785	1.062
chr30_31217028_A/G	chr30:31217028_A_G	VILL_NP_1_1	2	10	20	4550	6.244	missense_variant	MODERATE	ZWILCH	NA	2	5	17	2275	0	2	3	0.574785	1.062
chr30_31217028_A/G	chr30:31217028_A_G	SMSH_1_1	2	14	20	4546	6.244	missense_variant	MODERATE	ZWILCH	Small Swiss Hound	1	7	18	2273	1	0	6	0.574785	1.062
chr30_31217028_A/G	chr30:31217028_A_G	TURM_1_1	1	8	21	4552	6.244	missense_variant	MODERATE	ZWILCH	Turkish Mastiff	1	4	18	2276	0	1	3	0.574785	1.062
chr30_31217028_A/G	chr30:31217028_A_G	VILL_CN_2_2	1	8	21	4552	6.244	missense_variant	MODERATE	ZWILCH	NA	1	4	18	2276	0	1	3	0.574785	1.062
chr30_31217028_A/G	chr30:31217028_A_G	VILL_KE_1_1	1	36	21	4524	6.244	missense_variant	MODERATE	ZWILCH	NA	1	18	18	2262	0	1	17	0.574785	1.062
chr30_31217028_A/G	chr30:31217028_A_G	OUTLIER	7	654	15	3906	6.244	missense_variant	MODERATE	ZWILCH	NA	7	327	12	1953	0	7	320	0.574785	1.062
chr26_16093599_C/T	chr26:16093599_C_T	TERV_1_1	1	2	25	4548	7.114	missense_variant	MODERATE	CIT	Belgian Tervuren	1	1	19	2274	0	1	0	0.783174	0.354
chr26_16093599_C/T	chr26:16093599_C_T	BOUV_1_1	7	26	19	4524	7.114	missense_variant	MODERATE	CIT	Bouvier des Flandres	5	13	15	2262	2	3	8	0.783174	0.354
chr26_16093599_C/T	chr26:16093599_C_T	BRIA_1_1	3	12	23	4538	7.114	missense_variant	MODERATE	CIT	Briard	2	6	18	2269	1	1	4	0.783174	0.354
chr26_16093599_C/T	chr26:16093599_C_T	CANE_1_1	2	8	24	4542	7.114	missense_variant	MODERATE	CIT	Cane Corso	1	4	19	2271	1	0	3	0.783174	0.354
chr26_16093599_C/T	chr26:16093599_C_T	BULM_1_1	2	10	24	4540	7.114	missense_variant	MODERATE	CIT	Bullmastiff	2	5	18	2270	0	2	3	0.783174	0.354
chr26_16093599_C/T	chr26:16093599_C_T	BELS_1_1	5	28	21	4522	7.114	missense_variant	MODERATE	CIT	Belgian Sheepdog	3	14	17	2261	2	1	11	0.783174	0.354
chr26_16093599_C/T	chr26:16093599_C_T	MAST_1_1	1	18	25	4532	7.114	missense_variant	MODERATE	CIT	Mastiff	1	9	19	2266	0	1	8	0.783174	0.354
chr26_16093599_C/T	chr26:16093599_C_T	LEON_1_1	2	38	24	4512	7.114	missense_variant	MODERATE	CIT	Leonberger	2	19	18	2256	0	2	17	0.783174	0.354
chr26_16093599_C/T	chr26:16093599_C_T	OUTLIER	3	656	23	3894	7.114	missense_variant	MODERATE	CIT	NA	3	328	17	1947	0	3	325	0.783174	0.354
chr2_32996465_G/A	chr2:32996465_G_A	ANFH_1_1	7	26	14	4530	8.796	missense_variant	MODERATE	GTPBP4	Anglo-Francais hound	6	13	13	2265	1	5	7	0.673014	0.406
chr2_32996465_G/A	chr2:32996465_G_A	AHRT_1_1	2	10	19	4546	8.796	missense_variant	MODERATE	GTPBP4	American Hairless Terrier	2	5	17	2273	0	2	3	0.673014	0.406
chr2_32996465_G/A	chr2:32996465_G_A	NEWF_1_1	4	20	17	4536	8.796	missense_variant	MODERATE	GTPBP4	Newfoundland	3	10	16	2268	1	2	7	0.673014	0.406
chr2_32996465_G/A	chr2:32996465_G_A	CTLB_1_1	1	6	20	4550	8.796	missense_variant	MODERATE	GTPBP4	Catalburun	1	3	18	2275	0	1	2	0.673014	0.406
chr2_32996465_G/A	chr2:32996465_G_A	SROV_1_1	1	6	20	4550	8.796	missense_variant	MODERATE	GTPBP4	South Russian Ovcharka	1	3	18	2275	0	1	2	0.673014	0.406
chr2_32996465_G/A	chr2:32996465_G_A	BRGV_1_1	1	10	20	4546	8.796	missense_variant	MODERATE	GTPBP4	Briquet Griffon Vendeen	1	5	18	2273	0	1	4	0.673014	0.406
chr2_32996465_G/A	chr2:32996465_G_A	PBGA_1_1	1	12	20	4544	8.796	missense_variant	MODERATE	GTPBP4	Petit Bleu de Gascogne	1	6	18	2272	0	1	5	0.673014	0.406
chr2_32996465_G/A	chr2:32996465_G_A	EPNT_1_2	1	16	20	4540	8.796	missense_variant	MODERATE	GTPBP4	English Pointer	1	8	18	2270	0	1	7	0.673014	0.406
chr2_32996465_G/A	chr2:32996465_G_A	OUTLIER	3	654	18	3902	8.796	missense_variant	MODERATE	GTPBP4	NA	3	327	16	1951	0	3	324	0.673014	0.406
chr9_53637421_C/T	chr9:53637421_C_T	PBGV_1_1	6	18	18	4542	6.331	missense_variant	MODERATE	HMCN2	Petit Basset Griffon Vendeen	4	9	17	2271	2	2	5	0.561532	0.938
chr9_53637421_C/T	chr9:53637421_C_T	GBGV_1_1	3	10	21	4550	6.331	missense_variant	MODERATE	HMCN2	Grand Basset Griffon Vendeen	2	5	19	2275	1	1	3	0.561532	0.938
chr9_53637421_C/T	chr9:53637421_C_T	LAND_1_1	2	8	22	4552	6.331	missense_variant	MODERATE	HMCN2	Landseer	2	4	19	2276	0	2	2	0.561532	0.938
chr9_53637421_C/T	chr9:53637421_C_T	APPZ_1_1	5	22	19	4538	6.331	missense_variant	MODERATE	HMCN2	Appenzeller Sennenhund	5	11	16	2269	0	5	6	0.561532	0.938
chr9_53637421_C/T	chr9:53637421_C_T	PERH_1_2	1	8	23	4552	6.331	missense_variant	MODERATE	HMCN2	Peruvian Hairless	1	4	20	2276	0	1	3	0.561532	0.938
chr9_53637421_C/T	chr9:53637421_C_T	ENTB_1_1	1	14	23	4546	6.331	missense_variant	MODERATE	HMCN2	Entlebucher Mountain Dog	1	7	20	2273	0	1	6	0.561532	0.938
chr9_53637421_C/T	chr9:53637421_C_T	LEON_1_1	2	38	22	4522	6.331	missense_variant	MODERATE	HMCN2	Leonberger	2	19	19	2261	0	2	17	0.561532	0.938
chr9_53637421_C/T	chr9:53637421_C_T	POMR_1_1	2	70	22	4490	6.331	missense_variant	MODERATE	HMCN2	Pomeranian	2	35	19	2245	0	2	33	0.561532	0.938
chr9_53637421_C/T	chr9:53637421_C_T	OUTLIER	2	654	22	3906	6.331	missense_variant	MODERATE	HMCN2	NA	2	327	19	1953	0	2	325	0.561532	0.938
chr12_1261536_G/C	chr12:1261536_G_C	SRAB_1_1	4	8	15	4538	8.79	missense_variant	MODERATE	PRRC2A	Sarabi	3	4	15	2269	1	2	1	0.673133	0.322
chr12_1261536_G/C	chr12:1261536_G_C	ANAT_1_1	2	6	17	4540	8.79	missense_variant	MODERATE	PRRC2A	Anatolian Shepherd	2	3	16	2270	0	2	1	0.673133	0.322
chr12_1261536_G/C	chr12:1261536_G_C	KROM_1_1	3	14	16	4532	8.79	missense_variant	MODERATE	PRRC2A	Kromfohrlander	3	7	15	2266	0	3	4	0.673133	0.322
chr12_1261536_G/C	chr12:1261536_G_C	TURM_1_1	1	8	18	4538	8.79	missense_variant	MODERATE	PRRC2A	Turkish Mastiff	1	4	17	2269	0	1	3	0.673133	0.322
chr12_1261536_G/C	chr12:1261536_G_C	PPOD_1_2	1	8	18	4538	8.79	missense_variant	MODERATE	PRRC2A	Portuguese Podengo Pequeno	1	4	17	2269	0	1	3	0.673133	0.322
chr12_1261536_G/C	chr12:1261536_G_C	CANE_1_1	1	8	18	4538	8.79	missense_variant	MODERATE	PRRC2A	Cane Corso	1	4	17	2269	0	1	3	0.673133	0.322
chr12_1261536_G/C	chr12:1261536_G_C	KARA_1_1	1	10	18	4536	8.79	missense_variant	MODERATE	PRRC2A	Karakachan	1	5	17	2268	0	1	4	0.673133	0.322
chr12_1261536_G/C	chr12:1261536_G_C	MAAG_1_1	1	12	18	4534	8.79	missense_variant	MODERATE	PRRC2A	Magyar Agar	1	6	17	2267	0	1	5	0.673133	0.322
chr12_1261536_G/C	chr12:1261536_G_C	OUTLIER	5	648	14	3898	8.79	missense_variant	MODERATE	PRRC2A	NA	5	324	13	1949	0	5	319	0.673133	0.322
chr7_269406_C/T	chr7:269406_C_T	PHAL_1_1	8	14	17	4546	7.04	missense_variant	MODERATE	PPFIA4	Continental Toy Spaniel (Phalene)	6	7	14	2273	2	4	1	0.753363	0.917
chr7_269406_C/T	chr7:269406_C_T	SEAL_1_1	6	14	19	4546	7.04	missense_variant	MODERATE	PPFIA4	Sealyham Terrier	4	7	16	2273	2	2	3	0.753363	0.917
chr7_269406_C/T	chr7:269406_C_T	FBUL_1_1	4	14	21	4546	7.04	missense_variant	MODERATE	PPFIA4	French Bulldog	3	7	17	2273	1	2	4	0.753363	0.917
chr7_269406_C/T	chr7:269406_C_T	CESK_1_1	2	10	23	4550	7.04	missense_variant	MODERATE	PPFIA4	Cesky Terrier	2	5	18	2275	0	2	3	0.753363	0.917
chr7_269406_C/T	chr7:269406_C_T	PAPI_1_1	1	6	24	4554	7.04	missense_variant	MODERATE	PPFIA4	Continental Toy Spaniel (Papillon)	1	3	19	2277	0	1	2	0.753363	0.917
chr7_269406_C/T	chr7:269406_C_T	ICES_1_1	1	12	24	4548	7.04	missense_variant	MODERATE	PPFIA4	Icelandic Sheepdog	1	6	19	2274	0	1	5	0.753363	0.917
chr7_269406_C/T	chr7:269406_C_T	WHPG_1_1	1	12	24	4548	7.04	missense_variant	MODERATE	PPFIA4	Wirehaired Pointing Griffon	1	6	19	2274	0	1	5	0.753363	0.917
chr7_269406_C/T	chr7:269406_C_T	POMR_1_1	1	70	24	4490	7.04	missense_variant	MODERATE	PPFIA4	Pomeranian	1	35	19	2245	0	1	34	0.753363	0.917
chr7_269406_C/T	chr7:269406_C_T	OUTLIER	1	652	24	3908	7.04	missense_variant	MODERATE	PPFIA4	NA	1	326	19	1954	0	1	325	0.753363	0.917
chr13_36029523_C/T	chr13:36029523_C_T	BSJI_1_1	5	16	16	4556	8.682	missense_variant	MODERATE	PTK2	Basenji	4	8	16	2278	1	3	4	0.708964	0.401
chr13_36029523_C/T	chr13:36029523_C_T	SARP_1_1	2	10	19	4562	8.682	missense_variant	MODERATE	PTK2	Sarplaninac	2	5	18	2281	0	2	3	0.708964	0.401
chr13_36029523_C/T	chr13:36029523_C_T	VILL_AC_1_1	1	6	20	4566	8.682	missense_variant	MODERATE	PTK2	NA	1	3	19	2283	0	1	2	0.708964	0.401
chr13_36029523_C/T	chr13:36029523_C_T	VILL_KE_1_1	6	36	15	4536	8.682	missense_variant	MODERATE	PTK2	NA	6	18	14	2268	0	6	12	0.708964	0.401
chr13_36029523_C/T	chr13:36029523_C_T	CLUP_IR_1_1	1	6	20	4566	8.682	missense_variant	MODERATE	PTK2	Wolf	1	3	19	2283	0	1	2	0.708964	0.401
chr13_36029523_C/T	chr13:36029523_C_T	TURM_1_1	1	8	20	4564	8.682	missense_variant	MODERATE	PTK2	Turkish Mastiff	1	4	19	2282	0	1	3	0.708964	0.401
chr13_36029523_C/T	chr13:36029523_C_T	RTOY_1_1	1	12	20	4560	8.682	missense_variant	MODERATE	PTK2	Russian Toy	1	6	19	2280	0	1	5	0.708964	0.401
chr13_36029523_C/T	chr13:36029523_C_T	DACH_1_1	1	58	20	4514	8.682	missense_variant	MODERATE	PTK2	Dachshund	1	29	19	2257	0	1	28	0.708964	0.401
chr13_36029523_C/T	chr13:36029523_C_T	OUTLIER	3	658	18	3914	8.682	missense_variant	MODERATE	PTK2	NA	3	329	17	1957	0	3	326	0.708964	0.401
chr5_36100063_G/A	chr5:36100063_G_A	CLUP_IR_1_1	3	6	17	4560	6.999	missense_variant	MODERATE	DNAH9	Wolf	3	3	15	2280	0	3	0	0.605613	0.776
chr5_36100063_G/A	chr5:36100063_G_A	AMAL_1_1	3	12	17	4554	6.999	missense_variant	MODERATE	DNAH9	Alaskan Malamute	2	6	16	2277	1	1	4	0.605613	0.776
chr5_36100063_G/A	chr5:36100063_G_A	CLUP_PT_1_1	1	4	19	4562	6.999	missense_variant	MODERATE	DNAH9	Wolf	1	2	17	2281	0	1	1	0.605613	0.776
chr5_36100063_G/A	chr5:36100063_G_A	GREE_1_1	2	8	18	4558	6.999	missense_variant	MODERATE	DNAH9	Greenland Dog	2	4	16	2279	0	2	2	0.605613	0.776
chr5_36100063_G/A	chr5:36100063_G_A	HUSK_1_1	1	4	19	4562	6.999	missense_variant	MODERATE	DNAH9	Siberian Husky	1	2	17	2281	0	1	1	0.605613	0.776
chr5_36100063_G/A	chr5:36100063_G_A	AKIT_1_1	5	24	15	4542	6.999	missense_variant	MODERATE	DNAH9	Akita	4	12	14	2271	1	3	8	0.605613	0.776
chr5_36100063_G/A	chr5:36100063_G_A	VILL_CN_2_2	1	8	19	4558	6.999	missense_variant	MODERATE	DNAH9	NA	1	4	17	2279	0	1	3	0.605613	0.776
chr5_36100063_G/A	chr5:36100063_G_A	CLUP_CN_1_2	1	10	19	4556	6.999	missense_variant	MODERATE	DNAH9	Wolf	1	5	17	2278	0	1	4	0.605613	0.776
chr5_36100063_G/A	chr5:36100063_G_A	OUTLIER	3	654	17	3912	6.999	missense_variant	MODERATE	DNAH9	NA	3	327	15	1956	0	3	324	0.605613	0.776
chr5_35027690_C/T	chr5:35027690_C_T	BOPD_1_1	3	8	17	4528	8.529	missense_variant	MODERATE	MYH2	Bourbonnais Pointing Dog	3	4	16	2264	0	3	1	0.748357	0.673
chr5_35027690_C/T	chr5:35027690_C_T	BRFR_1_1	2	10	18	4526	8.529	missense_variant	MODERATE	MYH2	Braques Francais	2	5	17	2263	0	2	3	0.748357	0.673
chr5_35027690_C/T	chr5:35027690_C_T	LEON_1_1	6	38	14	4498	8.529	missense_variant	MODERATE	MYH2	Leonberger	5	19	14	2249	1	4	14	0.748357	0.673
chr5_35027690_C/T	chr5:35027690_C_T	WEIM_1_1	2	16	18	4520	8.529	missense_variant	MODERATE	MYH2	Weimaraner	2	8	17	2260	0	2	6	0.748357	0.673
chr5_35027690_C/T	chr5:35027690_C_T	PARS_1_1	2	16	18	4520	8.529	missense_variant	MODERATE	MYH2	Parson Russell Terrier	2	8	17	2260	0	2	6	0.748357	0.673
chr5_35027690_C/T	chr5:35027690_C_T	DALM_1_1	1	10	19	4526	8.529	missense_variant	MODERATE	MYH2	Dalmatian	1	5	18	2263	0	1	4	0.748357	0.673
chr5_35027690_C/T	chr5:35027690_C_T	PGRT_1_1	1	10	19	4526	8.529	missense_variant	MODERATE	MYH2	Prague Ratter	1	5	18	2263	0	1	4	0.748357	0.673
chr5_35027690_C/T	chr5:35027690_C_T	GWHP_1_1	1	10	19	4526	8.529	missense_variant	MODERATE	MYH2	German Wirehaired Pointer	1	5	18	2263	0	1	4	0.748357	0.673
chr5_35027690_C/T	chr5:35027690_C_T	OUTLIER	2	656	18	3880	8.529	missense_variant	MODERATE	MYH2	NA	2	328	17	1940	0	2	326	0.748357	0.673
chr6_6566301_C/T	chr6:6566301_C_T	ASTC_1_1	1	2	21	4548	7.021	missense_variant	MODERATE	MLXIPL	Australian Stumpy Tail Cattle Dog	1	1	19	2274	0	1	0	0.607129	0.885
chr6_6566301_C/T	chr6:6566301_C_T	KELP_1_2	2	4	20	4546	7.021	missense_variant	MODERATE	MLXIPL	Australian Kelpie	1	2	19	2273	1	0	1	0.607129	0.885
chr6_6566301_C/T	chr6:6566301_C_T	LANC_1_1	4	10	18	4540	7.021	missense_variant	MODERATE	MLXIPL	Lancashire Heeler	3	5	17	2270	1	2	2	0.607129	0.885
chr6_6566301_C/T	chr6:6566301_C_T	SPMT_1_1	2	12	20	4538	7.021	missense_variant	MODERATE	MLXIPL	Spanish Mastiff	2	6	18	2269	0	2	4	0.607129	0.885
chr6_6566301_C/T	chr6:6566301_C_T	BORD_1_1	6	58	16	4492	7.021	missense_variant	MODERATE	MLXIPL	Border Collie	6	29	14	2246	0	6	23	0.607129	0.885
chr6_6566301_C/T	chr6:6566301_C_T	RTOY_1_1	1	12	21	4538	7.021	missense_variant	MODERATE	MLXIPL	Russian Toy	1	6	19	2269	0	1	5	0.607129	0.885
chr6_6566301_C/T	chr6:6566301_C_T	LEON_1_1	2	38	20	4512	7.021	missense_variant	MODERATE	MLXIPL	Leonberger	2	19	18	2256	0	2	17	0.607129	0.885
chr6_6566301_C/T	chr6:6566301_C_T	ANFH_1_1	1	28	21	4522	7.021	missense_variant	MODERATE	MLXIPL	Anglo-Francais hound	1	14	19	2261	0	1	13	0.607129	0.885
chr6_6566301_C/T	chr6:6566301_C_T	OUTLIER	3	654	19	3896	7.021	missense_variant	MODERATE	MLXIPL	NA	3	327	17	1948	0	3	324	0.607129	0.885
chr16_59034335_G/A	chr16:59034335_G_A	NELK_1_1	11	38	11	4518	7.899	missense_variant	MODERATE	CSMD1	Norwegian Elkhound	10	19	10	2259	1	9	9	0.60778	0.586
chr16_59034335_G/A	chr16:59034335_G_A	BERG_1_1	2	10	20	4546	7.899	missense_variant	MODERATE	CSMD1	Bergamasco	1	5	19	2273	1	0	4	0.60778	0.586
chr16_59034335_G/A	chr16:59034335_G_A	BIEW_1_1	2	10	20	4546	7.899	missense_variant	MODERATE	CSMD1	Biewer Terrier	2	5	18	2273	0	2	3	0.60778	0.586
chr16_59034335_G/A	chr16:59034335_G_A	YORK_1_1	1	14	21	4542	7.899	missense_variant	MODERATE	CSMD1	Yorkshire Terrier	1	7	19	2271	0	1	6	0.60778	0.586
chr16_59034335_G/A	chr16:59034335_G_A	PARS_1_1	1	16	21	4540	7.899	missense_variant	MODERATE	CSMD1	Parson Russell Terrier	1	8	19	2270	0	1	7	0.60778	0.586
chr16_59034335_G/A	chr16:59034335_G_A	GSNZ_1_1	1	22	21	4534	7.899	missense_variant	MODERATE	CSMD1	Giant Schnauzer	1	11	19	2267	0	1	10	0.60778	0.586
chr16_59034335_G/A	chr16:59034335_G_A	WSSD_1_1	1	22	21	4534	7.899	missense_variant	MODERATE	CSMD1	White Swiss Shepherd Dog	1	11	19	2267	0	1	10	0.60778	0.586
chr16_59034335_G/A	chr16:59034335_G_A	VILL_KE_1_1	1	36	21	4520	7.899	missense_variant	MODERATE	CSMD1	NA	1	18	19	2260	0	1	17	0.60778	0.586
chr16_59034335_G/A	chr16:59034335_G_A	OUTLIER	2	656	20	3900	7.899	missense_variant	MODERATE	CSMD1	NA	2	328	18	1950	0	2	326	0.60778	0.586
chr23_7125379_C/T	chr23:7125379_C_T	GHND_1_1	6	12	16	4552	8.903	missense_variant	MODERATE	EPM2AIP1	German Hound	5	6	14	2276	1	4	1	0.626988	0.691
chr23_7125379_C/T	chr23:7125379_C_T	MUDI_1_1	3	10	19	4554	8.903	missense_variant	MODERATE	EPM2AIP1	Mudi	2	5	17	2277	1	1	3	0.626988	0.691
chr23_7125379_C/T	chr23:7125379_C_T	SKIP_1_1	2	12	20	4552	8.903	missense_variant	MODERATE	EPM2AIP1	Schipperke	1	6	18	2276	1	0	5	0.626988	0.691
chr23_7125379_C/T	chr23:7125379_C_T	PRES_1_1	2	16	20	4548	8.903	missense_variant	MODERATE	EPM2AIP1	Presa Canario	2	8	17	2274	0	2	6	0.626988	0.691
chr23_7125379_C/T	chr23:7125379_C_T	KEES_1_1	2	20	20	4544	8.903	missense_variant	MODERATE	EPM2AIP1	Keeshond	2	10	17	2272	0	2	8	0.626988	0.691
chr23_7125379_C/T	chr23:7125379_C_T	ESMD_1_1	1	12	21	4552	8.903	missense_variant	MODERATE	EPM2AIP1	Estrela Mountain Dog	1	6	18	2276	0	1	5	0.626988	0.691
chr23_7125379_C/T	chr23:7125379_C_T	BELS_1_1	2	28	20	4536	8.903	missense_variant	MODERATE	EPM2AIP1	Belgian Sheepdog	2	14	17	2268	0	2	12	0.626988	0.691
chr23_7125379_C/T	chr23:7125379_C_T	DOBP_1_1	1	16	21	4548	8.903	missense_variant	MODERATE	EPM2AIP1	Doberman Pinscher	1	8	18	2274	0	1	7	0.626988	0.691
chr23_7125379_C/T	chr23:7125379_C_T	OUTLIER	3	658	19	3906	8.903	missense_variant	MODERATE	EPM2AIP1	NA	3	329	16	1953	0	3	326	0.626988	0.691
chr30_8851496_C/T	chr30:8851496_C_T	GBGV_1_1	3	10	19	4546	8.837	missense_variant	MODERATE	RPAP1	Grand Basset Griffon Vendeen	3	5	17	2273	0	3	2	0.546657	0.877
chr30_8851496_C/T	chr30:8851496_C_T	PBGV_1_1	3	18	19	4538	8.837	missense_variant	MODERATE	RPAP1	Petit Basset Griffon Vendeen	3	9	17	2269	0	3	6	0.546657	0.877
chr30_8851496_C/T	chr30:8851496_C_T	AMST_1_1	3	22	19	4534	8.837	missense_variant	MODERATE	RPAP1	American Staffordshire Terrier	3	11	17	2267	0	3	8	0.546657	0.877
chr30_8851496_C/T	chr30:8851496_C_T	SGGO_1_1	1	8	21	4548	8.837	missense_variant	MODERATE	RPAP1	Segugio Italiano	1	4	19	2274	0	1	3	0.546657	0.877
chr30_8851496_C/T	chr30:8851496_C_T	GRNI_1_1	1	8	21	4548	8.837	missense_variant	MODERATE	RPAP1	Griffon Nivernais	1	4	19	2274	0	1	3	0.546657	0.877
chr30_8851496_C/T	chr30:8851496_C_T	AMBD_1_1	1	10	21	4546	8.837	missense_variant	MODERATE	RPAP1	American Bulldog	1	5	19	2273	0	1	4	0.546657	0.877
chr30_8851496_C/T	chr30:8851496_C_T	THAI_1_1	1	36	21	4520	8.837	missense_variant	MODERATE	RPAP1	Thai Ridgeback	1	18	19	2260	0	1	17	0.546657	0.877
chr30_8851496_C/T	chr30:8851496_C_T	BULT_1_1	1	56	21	4500	8.837	missense_variant	MODERATE	RPAP1	Bull Terrier	1	28	19	2250	0	1	27	0.546657	0.877
chr30_8851496_C/T	chr30:8851496_C_T	OUTLIER	8	658	14	3898	8.837	missense_variant	MODERATE	RPAP1	NA	6	329	14	1949	2	4	323	0.546657	0.877
chr18_15528286_G/A	chr18:15528286_G_A	BRMD_1_1	3	10	11	3058	6.058	missense_variant	MODERATE	KMT2E	Bernese Mountain Dog	3	5	11	1529	0	3	2	0.691338	0.217
chr18_15528286_G/A	chr18:15528286_G_A	CAUC_1_1	1	6	13	3062	6.058	missense_variant	MODERATE	KMT2E	Caucasian Ovcharka	1	3	13	1531	0	1	2	0.691338	0.217
chr18_15528286_G/A	chr18:15528286_G_A	STBD_1_1	2	16	12	3052	6.058	missense_variant	MODERATE	KMT2E	Saint Bernard	2	8	12	1526	0	2	6	0.691338	0.217
chr18_15528286_G/A	chr18:15528286_G_A	FINH_1_1	1	10	13	3058	6.058	missense_variant	MODERATE	KMT2E	Finnish Hound	1	5	13	1529	0	1	4	0.691338	0.217
chr18_15528286_G/A	chr18:15528286_G_A	GSMD_1_1	1	10	13	3058	6.058	missense_variant	MODERATE	KMT2E	Greater Swiss Mountain Dog	1	5	13	1529	0	1	4	0.691338	0.217
chr18_15528286_G/A	chr18:15528286_G_A	APPZ_1_1	1	10	13	3058	6.058	missense_variant	MODERATE	KMT2E	Appenzeller Sennenhund	1	5	13	1529	0	1	4	0.691338	0.217
chr18_15528286_G/A	chr18:15528286_G_A	LEON_1_1	2	26	12	3042	6.058	missense_variant	MODERATE	KMT2E	Leonberger	2	13	12	1521	0	2	11	0.691338	0.217
chr18_15528286_G/A	chr18:15528286_G_A	GSNZ_1_1	1	16	13	3052	6.058	missense_variant	MODERATE	KMT2E	Giant Schnauzer	1	8	13	1526	0	1	7	0.691338	0.217
chr18_15528286_G/A	chr18:15528286_G_A	OUTLIER	2	476	12	2592	6.058	missense_variant	MODERATE	KMT2E	NA	2	238	12	1296	0	2	236	0.691338	0.217
chr36_21603540_T/C	chr36:21603540_T_C	GWHP_1_1	4	10	20	4552	6.257	missense_variant	MODERATE	TTC30B	German Wirehaired Pointer	3	5	16	2276	1	2	2	0.687092	0.947
chr36_21603540_T/C	chr36:21603540_T_C	BOUV_1_1	10	26	14	4536	6.257	missense_variant	MODERATE	TTC30B	Bouvier des Flandres	6	13	13	2268	4	2	7	0.687092	0.947
chr36_21603540_T/C	chr36:21603540_T_C	SUSX_1_1	3	8	21	4554	6.257	missense_variant	MODERATE	TTC30B	Sussex Spaniel	3	4	16	2277	0	3	1	0.687092	0.947
chr36_21603540_T/C	chr36:21603540_T_C	PUDL_1_1	2	6	22	4556	6.257	missense_variant	MODERATE	TTC30B	Pudelpointer	2	3	17	2278	0	2	1	0.687092	0.947
chr36_21603540_T/C	chr36:21603540_T_C	SGGO_1_1	1	8	23	4554	6.257	missense_variant	MODERATE	TTC30B	Segugio Italiano	1	4	18	2277	0	1	3	0.687092	0.947
chr36_21603540_T/C	chr36:21603540_T_C	ESSP_1_1	1	12	23	4550	6.257	missense_variant	MODERATE	TTC30B	English Springer Spaniel	1	6	18	2275	0	1	5	0.687092	0.947
chr36_21603540_T/C	chr36:21603540_T_C	ZAGR_1_1	1	22	23	4540	6.257	missense_variant	MODERATE	TTC30B	Zagar	1	11	18	2270	0	1	10	0.687092	0.947
chr36_21603540_T/C	chr36:21603540_T_C	GOLD_1_1	1	42	23	4520	6.257	missense_variant	MODERATE	TTC30B	Golden Retriever	1	21	18	2260	0	1	20	0.687092	0.947
chr36_21603540_T/C	chr36:21603540_T_C	OUTLIER	1	654	23	3908	6.257	missense_variant	MODERATE	TTC30B	NA	1	327	18	1954	0	1	326	0.687092	0.947
chr12_12153950_G/A	chr12:12153950_G_A	SRAB_1_1	2	8	19	4490	8.757	missense_variant	MODERATE	TJAP1	Sarabi	2	4	17	2245	0	2	2	0.635119	0.955
chr12_12153950_G/A	chr12:12153950_G_A	IBIZ_1_1	5	22	16	4476	8.757	missense_variant	MODERATE	TJAP1	Ibizan Hound	4	11	15	2238	1	3	7	0.635119	0.955
chr12_12153950_G/A	chr12:12153950_G_A	KUVZ_1_1	3	16	18	4482	8.757	missense_variant	MODERATE	TJAP1	Kuvasz	3	8	16	2241	0	3	5	0.635119	0.955
chr12_12153950_G/A	chr12:12153950_G_A	AUST_1_1	2	12	19	4486	8.757	missense_variant	MODERATE	TJAP1	Australian Terrier	2	6	17	2243	0	2	4	0.635119	0.955
chr12_12153950_G/A	chr12:12153950_G_A	WSSP_1_1	1	8	20	4490	8.757	missense_variant	MODERATE	TJAP1	Welsh Springer Spaniel	1	4	18	2245	0	1	3	0.635119	0.955
chr12_12153950_G/A	chr12:12153950_G_A	NELK_1_1	4	36	17	4462	8.757	missense_variant	MODERATE	TJAP1	Norwegian Elkhound	3	18	16	2231	1	2	15	0.635119	0.955
chr12_12153950_G/A	chr12:12153950_G_A	PYSH_1_1	2	22	19	4476	8.757	missense_variant	MODERATE	TJAP1	Pyrenean Shepherd	2	11	17	2238	0	2	9	0.635119	0.955
chr12_12153950_G/A	chr12:12153950_G_A	SLOU_1_1	1	14	20	4484	8.757	missense_variant	MODERATE	TJAP1	Sloughi	1	7	18	2242	0	1	6	0.635119	0.955
chr12_12153950_G/A	chr12:12153950_G_A	OUTLIER	1	650	20	3848	8.757	missense_variant	MODERATE	TJAP1	NA	1	325	18	1924	0	1	324	0.635119	0.955
chr18_45397698_C/G	chr18:45397698_C_G	CESK_1_1	4	10	15	4518	8.851	missense_variant	MODERATE	ALX4	Cesky Terrier	4	5	14	2259	0	4	1	0.740711	0.903
chr18_45397698_C/G	chr18:45397698_C_G	TURM_1_1	2	8	17	4520	8.851	missense_variant	MODERATE	ALX4	Turkish Mastiff	2	4	16	2260	0	2	2	0.740711	0.903
chr18_45397698_C/G	chr18:45397698_C_G	BRTR_1_1	2	10	17	4518	8.851	missense_variant	MODERATE	ALX4	Black Russian Terrier	1	5	17	2259	1	0	4	0.740711	0.903
chr18_45397698_C/G	chr18:45397698_C_G	FOMD_1_1	1	6	18	4522	8.851	missense_variant	MODERATE	ALX4	Formosan Mountain Dog	1	3	17	2261	0	1	2	0.740711	0.903
chr18_45397698_C/G	chr18:45397698_C_G	MARM_1_1	1	10	18	4518	8.851	missense_variant	MODERATE	ALX4	Maremma Sheepdog	1	5	17	2259	0	1	4	0.740711	0.903
chr18_45397698_C/G	chr18:45397698_C_G	COTO_1_1	1	10	18	4518	8.851	missense_variant	MODERATE	ALX4	Coton de Tulear	1	5	17	2259	0	1	4	0.740711	0.903
chr18_45397698_C/G	chr18:45397698_C_G	CHIH_1_1	1	14	18	4514	8.851	missense_variant	MODERATE	ALX4	Chihuahua	1	7	17	2257	0	1	6	0.740711	0.903
chr18_45397698_C/G	chr18:45397698_C_G	THAI_1_1	2	36	17	4492	8.851	missense_variant	MODERATE	ALX4	Thai Ridgeback	2	18	16	2246	0	2	16	0.740711	0.903
chr18_45397698_C/G	chr18:45397698_C_G	OUTLIER	5	644	14	3884	8.851	missense_variant	MODERATE	ALX4	NA	5	322	13	1942	0	5	317	0.740711	0.903
chr5_12553309_C/G	chr5:12553309_C_G	ENTB_1_1	9	14	13	4544	8.903	missense_variant	MODERATE	SORL1	Entlebucher Mountain Dog	6	7	13	2272	3	3	1	0.669257	0.545
chr5_12553309_C/G	chr5:12553309_C_G	BELS_1_1	4	28	18	4530	8.903	missense_variant	MODERATE	SORL1	Belgian Sheepdog	4	14	15	2265	0	4	10	0.669257	0.545
chr5_12553309_C/G	chr5:12553309_C_G	PYSH_1_1	2	22	20	4536	8.903	missense_variant	MODERATE	SORL1	Pyrenean Shepherd	2	11	17	2268	0	2	9	0.669257	0.545
chr5_12553309_C/G	chr5:12553309_C_G	CIRN_1_1	1	12	21	4546	8.903	missense_variant	MODERATE	SORL1	Cirneco dell'Etna	1	6	18	2273	0	1	5	0.669257	0.545
chr5_12553309_C/G	chr5:12553309_C_G	GPYR_1_1	1	14	21	4544	8.903	missense_variant	MODERATE	SORL1	Great Pyrenees	1	7	18	2272	0	1	6	0.669257	0.545
chr5_12553309_C/G	chr5:12553309_C_G	PTAS_1_1	1	14	21	4544	8.903	missense_variant	MODERATE	SORL1	Polish Tatra Sheepdog	1	7	18	2272	0	1	6	0.669257	0.545
chr5_12553309_C/G	chr5:12553309_C_G	KUVZ_1_1	1	16	21	4542	8.903	missense_variant	MODERATE	SORL1	Kuvasz	1	8	18	2271	0	1	7	0.669257	0.545
chr5_12553309_C/G	chr5:12553309_C_G	MAST_1_1	1	18	21	4540	8.903	missense_variant	MODERATE	SORL1	Mastiff	1	9	18	2270	0	1	8	0.669257	0.545
chr5_12553309_C/G	chr5:12553309_C_G	OUTLIER	2	652	20	3906	8.903	missense_variant	MODERATE	SORL1	NA	2	326	17	1953	0	2	324	0.669257	0.545
chr26_23906136_GGT/-	chr26:23906135_GGGT_G	BHSP_1_1	3	12	18	4552	8.791	inframe_deletion	MODERATE	SF3A1	Bohemian Shepherd	3	6	17	2276	0	3	3	0.749894	0.227
chr26_23906136_GGT/-	chr26:23906135_GGGT_G	DAND_1_1	2	10	19	4554	8.791	inframe_deletion	MODERATE	SF3A1	Dandie Dinmont Terrier	2	5	18	2277	0	2	3	0.749894	0.227
chr26_23906136_GGT/-	chr26:23906135_GGGT_G	AMAL_1_1	2	12	19	4552	8.791	inframe_deletion	MODERATE	SF3A1	Alaskan Malamute	1	6	19	2276	1	0	5	0.749894	0.227
chr26_23906136_GGT/-	chr26:23906135_GGGT_G	SALU_1_1	1	8	20	4556	8.791	inframe_deletion	MODERATE	SF3A1	Saluki	1	4	19	2278	0	1	3	0.749894	0.227
chr26_23906136_GGT/-	chr26:23906135_GGGT_G	SARP_1_1	1	10	20	4554	8.791	inframe_deletion	MODERATE	SF3A1	Sarplaninac	1	5	19	2277	0	1	4	0.749894	0.227
chr26_23906136_GGT/-	chr26:23906135_GGGT_G	DACH_1_1	5	58	16	4506	8.791	inframe_deletion	MODERATE	SF3A1	Dachshund	5	29	15	2253	0	5	24	0.749894	0.227
chr26_23906136_GGT/-	chr26:23906135_GGGT_G	BMAL_1_1	2	32	19	4532	8.791	inframe_deletion	MODERATE	SF3A1	Belgian Malinois	2	16	18	2266	0	2	14	0.749894	0.227
chr26_23906136_GGT/-	chr26:23906135_GGGT_G	NELK_1_1	2	38	19	4526	8.791	inframe_deletion	MODERATE	SF3A1	Norwegian Elkhound	2	19	18	2263	0	2	17	0.749894	0.227
chr26_23906136_GGT/-	chr26:23906135_GGGT_G	OUTLIER	3	654	18	3910	8.791	inframe_deletion	MODERATE	SF3A1	NA	3	327	17	1955	0	3	324	0.749894	0.227
chr26_6074830_C/G	chr26:6074830_C_G	CLUP_SE_1_1	3	14	15	4528	8.698	missense_variant	MODERATE	DNAH10	Wolf	3	7	15	2264	0	3	4	0.639991	0.764
chr26_6074830_C/G	chr26:6074830_C_G	ARIP_1_1	2	10	16	4532	8.698	missense_variant	MODERATE	DNAH10	Ariege Pointer	2	5	16	2266	0	2	3	0.639991	0.764
chr26_6074830_C/G	chr26:6074830_C_G	CLUP_GR_1_1	3	22	15	4520	8.698	missense_variant	MODERATE	DNAH10	Wolf	3	11	15	2260	0	3	8	0.639991	0.764
chr26_6074830_C/G	chr26:6074830_C_G	PERH_1_2	1	8	17	4534	8.698	missense_variant	MODERATE	DNAH10	Peruvian Hairless	1	4	17	2267	0	1	3	0.639991	0.764
chr26_6074830_C/G	chr26:6074830_C_G	BRFR_1_1	1	10	17	4532	8.698	missense_variant	MODERATE	DNAH10	Braques Francais	1	5	17	2266	0	1	4	0.639991	0.764
chr26_6074830_C/G	chr26:6074830_C_G	CLUP_CN_1_2	1	10	17	4532	8.698	missense_variant	MODERATE	DNAH10	Wolf	1	5	17	2266	0	1	4	0.639991	0.764
chr26_6074830_C/G	chr26:6074830_C_G	CLUP_US_1_1	1	12	17	4530	8.698	missense_variant	MODERATE	DNAH10	Wolf	1	6	17	2265	0	1	5	0.639991	0.764
chr26_6074830_C/G	chr26:6074830_C_G	EPNT_1_2	1	16	17	4526	8.698	missense_variant	MODERATE	DNAH10	English Pointer	1	8	17	2263	0	1	7	0.639991	0.764
chr26_6074830_C/G	chr26:6074830_C_G	OUTLIER	5	652	13	3890	8.698	missense_variant	MODERATE	DNAH10	NA	5	326	13	1945	0	5	321	0.639991	0.764
chr23_37873325_G/A	chr23:37873325_G_A	DEER_1_1	6	16	16	4542	7.027	missense_variant	MODERATE	ZBTB38	Scottish Deerhound	4	8	15	2271	2	2	4	0.579933	0.39
chr23_37873325_G/A	chr23:37873325_G_A	DANE_1_1	1	4	21	4554	7.027	missense_variant	MODERATE	ZBTB38	Great Dane	1	2	18	2277	0	1	1	0.579933	0.39
chr23_37873325_G/A	chr23:37873325_G_A	BPIC_1_1	5	22	17	4536	7.027	missense_variant	MODERATE	ZBTB38	Berger Picard	4	11	15	2268	1	3	7	0.579933	0.39
chr23_37873325_G/A	chr23:37873325_G_A	WHIP_1_1	2	12	20	4546	7.027	missense_variant	MODERATE	ZBTB38	Whippet	2	6	17	2273	0	2	4	0.579933	0.39
chr23_37873325_G/A	chr23:37873325_G_A	BHSP_1_1	1	12	21	4546	7.027	missense_variant	MODERATE	ZBTB38	Bohemian Shepherd	1	6	18	2273	0	1	5	0.579933	0.39
chr23_37873325_G/A	chr23:37873325_G_A	GRSD_1_2	2	24	20	4534	7.027	missense_variant	MODERATE	ZBTB38	German Shepherd Dog	2	12	17	2267	0	2	10	0.579933	0.39
chr23_37873325_G/A	chr23:37873325_G_A	WSSD_1_1	1	22	21	4536	7.027	missense_variant	MODERATE	ZBTB38	White Swiss Shepherd Dog	1	11	18	2268	0	1	10	0.579933	0.39
chr23_37873325_G/A	chr23:37873325_G_A	BMAL_1_1	1	32	21	4526	7.027	missense_variant	MODERATE	ZBTB38	Belgian Malinois	1	16	18	2263	0	1	15	0.579933	0.39
chr23_37873325_G/A	chr23:37873325_G_A	OUTLIER	3	654	19	3904	7.027	missense_variant	MODERATE	ZBTB38	NA	3	327	16	1952	0	3	324	0.579933	0.39
chr2_71648656_C/T	chr2:71648656_C_T	AKIT_1_1	7	24	13	4526	7.113	missense_variant	MODERATE	PTAFR	Akita	5	12	13	2263	2	3	7	0.596304	0.906
chr2_71648656_C/T	chr2:71648656_C_T	KAIK_1_1	1	8	19	4542	7.113	missense_variant	MODERATE	PTAFR	Kai Ken	1	4	17	2271	0	1	3	0.596304	0.906
chr2_71648656_C/T	chr2:71648656_C_T	SHIB_1_1	1	8	19	4542	7.113	missense_variant	MODERATE	PTAFR	Shiba Inu	1	4	17	2271	0	1	3	0.596304	0.906
chr2_71648656_C/T	chr2:71648656_C_T	TIBS_1_1	1	8	19	4542	7.113	missense_variant	MODERATE	PTAFR	Tibetan Spaniel	1	4	17	2271	0	1	3	0.596304	0.906
chr2_71648656_C/T	chr2:71648656_C_T	PEKE_1_1	1	10	19	4540	7.113	missense_variant	MODERATE	PTAFR	Pekingese	1	5	17	2270	0	1	4	0.596304	0.906
chr2_71648656_C/T	chr2:71648656_C_T	SHIH_1_1	1	10	19	4540	7.113	missense_variant	MODERATE	PTAFR	Shih Tzu	1	5	17	2270	0	1	4	0.596304	0.906
chr2_71648656_C/T	chr2:71648656_C_T	CHOW_1_1	1	12	19	4538	7.113	missense_variant	MODERATE	PTAFR	Chow Chow	1	6	17	2269	0	1	5	0.596304	0.906
chr2_71648656_C/T	chr2:71648656_C_T	THAI_1_1	1	32	19	4518	7.113	missense_variant	MODERATE	PTAFR	Thai Ridgeback	1	16	17	2259	0	1	15	0.596304	0.906
chr2_71648656_C/T	chr2:71648656_C_T	OUTLIER	6	648	14	3902	7.113	missense_variant	MODERATE	PTAFR	NA	6	324	12	1951	0	6	318	0.596304	0.906
chr18_44517013_C/T	chr18:44517013_C_T	MALT_1_1	3	10	16	4524	5.977	missense_variant	MODERATE	SYT13	Maltese	2	5	16	2262	1	1	3	0.710692	0.777
chr18_44517013_C/T	chr18:44517013_C_T	HAVA_1_1	1	4	18	4530	5.977	missense_variant	MODERATE	SYT13	Havanese	1	2	17	2265	0	1	1	0.710692	0.777
chr18_44517013_C/T	chr18:44517013_C_T	BIEW_1_1	2	10	17	4524	5.977	missense_variant	MODERATE	SYT13	Biewer Terrier	2	5	16	2262	0	2	3	0.710692	0.777
chr18_44517013_C/T	chr18:44517013_C_T	AKIT_1_1	3	24	16	4510	5.977	missense_variant	MODERATE	SYT13	Akita	3	12	15	2255	0	3	9	0.710692	0.777
chr18_44517013_C/T	chr18:44517013_C_T	POLG_1_1	2	16	17	4518	5.977	missense_variant	MODERATE	SYT13	Polish Greyhound	2	8	16	2259	0	2	6	0.710692	0.777
chr18_44517013_C/T	chr18:44517013_C_T	GRNI_1_1	1	8	18	4526	5.977	missense_variant	MODERATE	SYT13	Griffon Nivernais	1	4	17	2263	0	1	3	0.710692	0.777
chr18_44517013_C/T	chr18:44517013_C_T	ZAGR_1_1	2	22	17	4512	5.977	missense_variant	MODERATE	SYT13	Zagar	2	11	16	2256	0	2	9	0.710692	0.777
chr18_44517013_C/T	chr18:44517013_C_T	KUVZ_1_1	1	16	18	4518	5.977	missense_variant	MODERATE	SYT13	Kuvasz	1	8	17	2259	0	1	7	0.710692	0.777
chr18_44517013_C/T	chr18:44517013_C_T	OUTLIER	4	650	15	3884	5.977	missense_variant	MODERATE	SYT13	NA	4	325	14	1942	0	4	321	0.710692	0.777
chr15_13603390_G/A	chr15:13603390_G_A	KERY_1_1	2	6	19	4556	6.846	missense_variant	MODERATE	CYP4X1	Kerry Blue Terrier	2	3	16	2278	0	2	1	0.453943	0.909
chr15_13603390_G/A	chr15:13603390_G_A	AUSS_1_1	4	12	17	4550	6.846	missense_variant	MODERATE	CYP4X1	Australian Shepherd	3	6	15	2275	1	2	3	0.453943	0.909
chr15_13603390_G/A	chr15:13603390_G_A	ACKR_1_1	5	18	16	4544	6.846	missense_variant	MODERATE	CYP4X1	American Cocker Spaniel	3	9	15	2272	2	1	6	0.453943	0.909
chr15_13603390_G/A	chr15:13603390_G_A	CAIR_1_1	2	12	19	4550	6.846	missense_variant	MODERATE	CYP4X1	Cairn Terrier	2	6	16	2275	0	2	4	0.453943	0.909
chr15_13603390_G/A	chr15:13603390_G_A	TURM_1_1	1	8	20	4554	6.846	missense_variant	MODERATE	CYP4X1	Turkish Mastiff	1	4	17	2277	0	1	3	0.453943	0.909
chr15_13603390_G/A	chr15:13603390_G_A	CCRT_1_1	2	18	19	4544	6.846	missense_variant	MODERATE	CYP4X1	Curly-Coated Retriever	2	9	16	2272	0	2	7	0.453943	0.909
chr15_13603390_G/A	chr15:13603390_G_A	TIBT_1_1	1	14	20	4548	6.846	missense_variant	MODERATE	CYP4X1	Tibetan Terrier	1	7	17	2274	0	1	6	0.453943	0.909
chr15_13603390_G/A	chr15:13603390_G_A	VIZS_1_1	1	16	20	4546	6.846	missense_variant	MODERATE	CYP4X1	Vizsla	1	8	17	2273	0	1	7	0.453943	0.909
chr15_13603390_G/A	chr15:13603390_G_A	OUTLIER	3	656	18	3906	6.846	missense_variant	MODERATE	CYP4X1	NA	3	328	15	1953	0	3	325	0.453943	0.909
chr4_30463488_G/A	chr4:30463488_G_A	VILL_NP_1_1	5	10	15	4550	8.724	missense_variant	MODERATE	SH2D4B	NA	3	5	14	2275	2	1	2	0.659179	1.023
chr4_30463488_G/A	chr4:30463488_G_A	HUSK_1_1	1	4	19	4556	8.724	missense_variant	MODERATE	SH2D4B	Siberian Husky	1	2	16	2278	0	1	1	0.659179	1.023
chr4_30463488_G/A	chr4:30463488_G_A	CHOW_1_1	2	12	18	4548	8.724	missense_variant	MODERATE	SH2D4B	Chow Chow	1	6	16	2274	1	0	5	0.659179	1.023
chr4_30463488_G/A	chr4:30463488_G_A	SROV_1_1	1	6	19	4554	8.724	missense_variant	MODERATE	SH2D4B	South Russian Ovcharka	1	3	16	2277	0	1	2	0.659179	1.023
chr4_30463488_G/A	chr4:30463488_G_A	ANAT_1_1	1	6	19	4554	8.724	missense_variant	MODERATE	SH2D4B	Anatolian Shepherd	1	3	16	2277	0	1	2	0.659179	1.023
chr4_30463488_G/A	chr4:30463488_G_A	SAAR_1_1	1	8	19	4552	8.724	missense_variant	MODERATE	SH2D4B	Saarloos Wolfdog	1	4	16	2276	0	1	3	0.659179	1.023
chr4_30463488_G/A	chr4:30463488_G_A	SARP_1_1	1	8	19	4552	8.724	missense_variant	MODERATE	SH2D4B	Sarplaninac	1	4	16	2276	0	1	3	0.659179	1.023
chr4_30463488_G/A	chr4:30463488_G_A	AUSS_1_1	1	12	19	4548	8.724	missense_variant	MODERATE	SH2D4B	Australian Shepherd	1	6	16	2274	0	1	5	0.659179	1.023
chr4_30463488_G/A	chr4:30463488_G_A	OUTLIER	7	656	13	3904	8.724	missense_variant	MODERATE	SH2D4B	NA	7	328	10	1952	0	7	321	0.659179	1.023
chr33_29204043_C/T	chr33:29204043_C_T	SHIB_1_1	3	8	19	4530	8.771	missense_variant,splice_region_variant	MODERATE	OSBPL11	Shiba Inu	2	4	17	2265	1	1	2	0.656333	0.481
chr33_29204043_C/T	chr33:29204043_C_T	CHOW_1_1	4	12	18	4526	8.771	missense_variant,splice_region_variant	MODERATE	OSBPL11	Chow Chow	3	6	16	2263	1	2	3	0.656333	0.481
chr33_29204043_C/T	chr33:29204043_C_T	KISH_1_1	1	6	21	4532	8.771	missense_variant,splice_region_variant	MODERATE	OSBPL11	Kishu	1	3	18	2266	0	1	2	0.656333	0.481
chr33_29204043_C/T	chr33:29204043_C_T	SHAR_1_1	2	14	20	4524	8.771	missense_variant,splice_region_variant	MODERATE	OSBPL11	Shar Pei	1	7	18	2262	1	0	6	0.656333	0.481
chr33_29204043_C/T	chr33:29204043_C_T	VILL_CN_2_2	1	8	21	4530	8.771	missense_variant,splice_region_variant	MODERATE	OSBPL11	NA	1	4	18	2265	0	1	3	0.656333	0.481
chr33_29204043_C/T	chr33:29204043_C_T	ELOD_1_1	1	10	21	4528	8.771	missense_variant,splice_region_variant	MODERATE	OSBPL11	Elo	1	5	18	2264	0	1	4	0.656333	0.481
chr33_29204043_C/T	chr33:29204043_C_T	THAI_1_1	1	36	21	4502	8.771	missense_variant,splice_region_variant	MODERATE	OSBPL11	Thai Ridgeback	1	18	18	2251	0	1	17	0.656333	0.481
chr33_29204043_C/T	chr33:29204043_C_T	POMR_1_1	1	70	21	4468	8.771	missense_variant,splice_region_variant	MODERATE	OSBPL11	Pomeranian	1	35	18	2234	0	1	34	0.656333	0.481
chr33_29204043_C/T	chr33:29204043_C_T	OUTLIER	8	650	14	3888	8.771	missense_variant,splice_region_variant	MODERATE	OSBPL11	NA	8	325	11	1944	0	8	317	0.656333	0.481
chr28_12953851_C/T	chr28:12953851_C_T	BRMD_1_1	7	28	11	4534	8.748	missense_variant	MODERATE	DNMBP	Bernese Mountain Dog	7	14	11	2267	0	7	7	0.536024	0.664
chr28_12953851_C/T	chr28:12953851_C_T	FRSP_1_1	3	12	15	4550	8.748	missense_variant	MODERATE	DNMBP	French Spaniel	3	6	15	2275	0	3	3	0.536024	0.664
chr28_12953851_C/T	chr28:12953851_C_T	LAND_1_1	1	8	17	4554	8.748	missense_variant	MODERATE	DNMBP	Landseer	1	4	17	2277	0	1	3	0.536024	0.664
chr28_12953851_C/T	chr28:12953851_C_T	TURM_1_1	1	8	17	4554	8.748	missense_variant	MODERATE	DNMBP	Turkish Mastiff	1	4	17	2277	0	1	3	0.536024	0.664
chr28_12953851_C/T	chr28:12953851_C_T	BMSH_1_1	1	10	17	4552	8.748	missense_variant	MODERATE	DNMBP	Bavarian Mountain Scent Hound	1	5	17	2276	0	1	4	0.536024	0.664
chr28_12953851_C/T	chr28:12953851_C_T	STBD_1_1	2	22	16	4540	8.748	missense_variant	MODERATE	DNMBP	Saint Bernard	2	11	16	2270	0	2	9	0.536024	0.664
chr28_12953851_C/T	chr28:12953851_C_T	FOXH_1_1	1	12	17	4550	8.748	missense_variant	MODERATE	DNMBP	Foxhound	1	6	17	2275	0	1	5	0.536024	0.664
chr28_12953851_C/T	chr28:12953851_C_T	ZAGR_1_1	1	22	17	4540	8.748	missense_variant	MODERATE	DNMBP	Zagar	1	11	17	2270	0	1	10	0.536024	0.664
chr28_12953851_C/T	chr28:12953851_C_T	OUTLIER	1	652	17	3910	8.748	missense_variant	MODERATE	DNMBP	NA	1	326	17	1955	0	1	325	0.536024	0.664
chr1_72915947_G/A	chr1:72915947_G_A	NBUH_1_1	4	8	16	4534	7.024	missense_variant	MODERATE	DAPK1	Norwegian Buhund	3	4	16	2267	1	2	1	0.730363	0.383
chr1_72915947_G/A	chr1:72915947_G_A	BORD_1_1	7	58	13	4484	7.024	missense_variant	MODERATE	DAPK1	Border Collie	7	29	12	2242	0	7	22	0.730363	0.383
chr1_72915947_G/A	chr1:72915947_G_A	RTOY_1_1	1	10	19	4532	7.024	missense_variant	MODERATE	DAPK1	Russian Toy	1	5	18	2266	0	1	4	0.730363	0.383
chr1_72915947_G/A	chr1:72915947_G_A	GSNZ_1_1	2	22	18	4520	7.024	missense_variant	MODERATE	DAPK1	Giant Schnauzer	2	11	17	2260	0	2	9	0.730363	0.383
chr1_72915947_G/A	chr1:72915947_G_A	LABR_1_1	2	22	18	4520	7.024	missense_variant	MODERATE	DAPK1	Labrador Retriever	2	11	17	2260	0	2	9	0.730363	0.383
chr1_72915947_G/A	chr1:72915947_G_A	ICES_1_1	1	12	19	4530	7.024	missense_variant	MODERATE	DAPK1	Icelandic Sheepdog	1	6	18	2265	0	1	5	0.730363	0.383
chr1_72915947_G/A	chr1:72915947_G_A	SSNZ_1_1	1	12	19	4530	7.024	missense_variant	MODERATE	DAPK1	Standard Schnauzer	1	6	18	2265	0	1	5	0.730363	0.383
chr1_72915947_G/A	chr1:72915947_G_A	PTWD_1_1	1	22	19	4520	7.024	missense_variant	MODERATE	DAPK1	Portuguese Water Dog	1	11	18	2260	0	1	10	0.730363	0.383
chr1_72915947_G/A	chr1:72915947_G_A	OUTLIER	1	652	19	3890	7.024	missense_variant	MODERATE	DAPK1	NA	1	326	18	1945	0	1	325	0.730363	0.383
chr1_112833008_G/A	chr1:112833008_G_A	IRSE_1_1	3	6	18	4510	8.774	missense_variant	MODERATE	CIC	Irish Setter	2	3	16	2255	1	1	1	0.697584	0.249
chr1_112833008_G/A	chr1:112833008_G_A	SLCU_1_1	4	14	17	4502	8.774	missense_variant	MODERATE	CIC	Slovak Cuvac	4	7	14	2251	0	4	3	0.697584	0.249
chr1_112833008_G/A	chr1:112833008_G_A	SPIN_1_1	3	14	18	4502	8.774	missense_variant	MODERATE	CIC	Spinone Italiano	2	7	16	2251	1	1	5	0.697584	0.249
chr1_112833008_G/A	chr1:112833008_G_A	ESTH_1_1	1	6	20	4510	8.774	missense_variant	MODERATE	CIC	Estonian Hound	1	3	17	2255	0	1	2	0.697584	0.249
chr1_112833008_G/A	chr1:112833008_G_A	PYMF_1_1	2	14	19	4502	8.774	missense_variant	MODERATE	CIC	Pyrenean Mastiff	2	7	16	2251	0	2	5	0.697584	0.249
chr1_112833008_G/A	chr1:112833008_G_A	KARA_1_1	1	10	20	4506	8.774	missense_variant	MODERATE	CIC	Karakachan	1	5	17	2253	0	1	4	0.697584	0.249
chr1_112833008_G/A	chr1:112833008_G_A	DING_1_1	5	50	16	4466	8.774	missense_variant	MODERATE	CIC	Dingo	4	25	14	2233	1	3	21	0.697584	0.249
chr1_112833008_G/A	chr1:112833008_G_A	GHND_1_1	1	12	20	4504	8.774	missense_variant	MODERATE	CIC	German Hound	1	6	17	2252	0	1	5	0.697584	0.249
chr1_112833008_G/A	chr1:112833008_G_A	OUTLIER	1	650	20	3866	8.774	missense_variant	MODERATE	CIC	NA	1	325	17	1933	0	1	324	0.697584	0.249
chr30_7744078_G/A	chr30:7744078_G_A	SMUN_1_1	7	22	12	4518	8.591	missense_variant	MODERATE	PAK6	Small Munsterlander	5	11	12	2259	2	3	6	0.752826	NA
chr30_7744078_G/A	chr30:7744078_G_A	SPMT_1_1	2	12	17	4528	8.591	missense_variant	MODERATE	PAK6	Spanish Mastiff	2	6	15	2264	0	2	4	0.752826	NA
chr30_7744078_G/A	chr30:7744078_G_A	CAUC_1_1	1	6	18	4534	8.591	missense_variant	MODERATE	PAK6	Caucasian Ovcharka	1	3	16	2267	0	1	2	0.752826	NA
chr30_7744078_G/A	chr30:7744078_G_A	SALU_1_1	1	8	18	4532	8.591	missense_variant	MODERATE	PAK6	Saluki	1	4	16	2266	0	1	3	0.752826	NA
chr30_7744078_G/A	chr30:7744078_G_A	TURM_1_1	1	8	18	4532	8.591	missense_variant	MODERATE	PAK6	Turkish Mastiff	1	4	16	2266	0	1	3	0.752826	NA
chr30_7744078_G/A	chr30:7744078_G_A	SRAB_1_1	1	8	18	4532	8.591	missense_variant	MODERATE	PAK6	Sarabi	1	4	16	2266	0	1	3	0.752826	NA
chr30_7744078_G/A	chr30:7744078_G_A	BOPD_1_1	1	10	18	4530	8.591	missense_variant	MODERATE	PAK6	Bourbonnais Pointing Dog	1	5	16	2265	0	1	4	0.752826	NA
chr30_7744078_G/A	chr30:7744078_G_A	VILL_NP_1_1	1	10	18	4530	8.591	missense_variant	MODERATE	PAK6	NA	1	5	16	2265	0	1	4	0.752826	NA
chr30_7744078_G/A	chr30:7744078_G_A	OUTLIER	4	650	15	3890	8.591	missense_variant	MODERATE	PAK6	NA	4	325	13	1945	0	4	321	0.752826	NA
chr6_39563848_G/A	chr6:39563848_G_A	CLUP_IR_1_1	4	6	16	4534	6.64	missense_variant	MODERATE	NUBP2	Wolf	3	3	14	2267	1	2	0	0.611663	1.458
chr6_39563848_G/A	chr6:39563848_G_A	CZEC_1_1	5	8	15	4532	6.64	missense_variant	MODERATE	NUBP2	Czechoslovakian Wolfdog	3	4	14	2266	2	1	1	0.611663	1.458
chr6_39563848_G/A	chr6:39563848_G_A	CLUP_PT_1_1	1	4	19	4536	6.64	missense_variant	MODERATE	NUBP2	Wolf	1	2	16	2268	0	1	1	0.611663	1.458
chr6_39563848_G/A	chr6:39563848_G_A	CLUP_CN_1_2	2	8	18	4532	6.64	missense_variant	MODERATE	NUBP2	Wolf	2	4	15	2266	0	2	2	0.611663	1.458
chr6_39563848_G/A	chr6:39563848_G_A	CLUP_SE_1_1	3	14	17	4526	6.64	missense_variant	MODERATE	NUBP2	Wolf	3	7	14	2263	0	3	4	0.611663	1.458
chr6_39563848_G/A	chr6:39563848_G_A	CAAN_1_1	1	6	19	4534	6.64	missense_variant	MODERATE	NUBP2	Canaan Dog	1	3	16	2267	0	1	2	0.611663	1.458
chr6_39563848_G/A	chr6:39563848_G_A	CLUP_GR_1_1	2	22	18	4518	6.64	missense_variant	MODERATE	NUBP2	Wolf	2	11	15	2259	0	2	9	0.611663	1.458
chr6_39563848_G/A	chr6:39563848_G_A	ZAGR_1_1	1	22	19	4518	6.64	missense_variant	MODERATE	NUBP2	Zagar	1	11	16	2259	0	1	10	0.611663	1.458
chr6_39563848_G/A	chr6:39563848_G_A	OUTLIER	1	644	19	3896	6.64	missense_variant	MODERATE	NUBP2	NA	1	322	16	1948	0	1	321	0.611663	1.458
chr14_4844091_G/A	chr14:4844091_G_A	ESTH_1_1	5	6	20	4554	8.713	missense_variant	MODERATE	PLXNA4	Estonian Hound	3	3	15	2277	2	1	0	0.778506	0.289
chr14_4844091_G/A	chr14:4844091_G_A	ANFH_1_1	9	28	16	4532	8.713	missense_variant	MODERATE	PLXNA4	Anglo-Francais hound	6	14	12	2266	3	3	8	0.778506	0.289
chr14_4844091_G/A	chr14:4844091_G_A	BLDH_1_1	3	12	22	4548	8.713	missense_variant	MODERATE	PLXNA4	Bloodhound	2	6	16	2274	1	1	4	0.778506	0.289
chr14_4844091_G/A	chr14:4844091_G_A	FOXH_1_1	2	12	23	4548	8.713	missense_variant	MODERATE	PLXNA4	Foxhound	1	6	17	2274	1	0	5	0.778506	0.289
chr14_4844091_G/A	chr14:4844091_G_A	PATR_1_1	1	8	24	4552	8.713	missense_variant	MODERATE	PLXNA4	Patterdale Terrier	1	4	17	2276	0	1	3	0.778506	0.289
chr14_4844091_G/A	chr14:4844091_G_A	OTTR_1_1	1	12	24	4548	8.713	missense_variant	MODERATE	PLXNA4	Otterhound	1	6	17	2274	0	1	5	0.778506	0.289
chr14_4844091_G/A	chr14:4844091_G_A	CHBR_1_1	1	14	24	4546	8.713	missense_variant	MODERATE	PLXNA4	Chesapeake Bay Retriever	1	7	17	2273	0	1	6	0.778506	0.289
chr14_4844091_G/A	chr14:4844091_G_A	THAI_1_1	1	34	24	4526	8.713	missense_variant	MODERATE	PLXNA4	Thai Ridgeback	1	17	17	2263	0	1	16	0.778506	0.289
chr14_4844091_G/A	chr14:4844091_G_A	OUTLIER	2	654	23	3906	8.713	missense_variant	MODERATE	PLXNA4	NA	2	327	16	1953	0	2	325	0.778506	0.289
chr6_44553733_C/T	chr6:44553733_C_T	GLEN_1_1	5	12	13	4538	8.903	missense_variant	MODERATE	NTNG1	Glen of Imaal Terrier	4	6	13	2269	1	3	2	0.764116	0.445
chr6_44553733_C/T	chr6:44553733_C_T	KISH_1_1	2	6	16	4544	8.903	missense_variant	MODERATE	NTNG1	Kishu	2	3	15	2272	0	2	1	0.764116	0.445
chr6_44553733_C/T	chr6:44553733_C_T	SCWT_1_1	2	8	16	4542	8.903	missense_variant	MODERATE	NTNG1	Soft Coated Wheaten Terrier	2	4	15	2271	0	2	2	0.764116	0.445
chr6_44553733_C/T	chr6:44553733_C_T	BEAU_1_1	2	10	16	4540	8.903	missense_variant	MODERATE	NTNG1	Beauceron	2	5	15	2270	0	2	3	0.764116	0.445
chr6_44553733_C/T	chr6:44553733_C_T	PTAS_1_1	2	14	16	4536	8.903	missense_variant	MODERATE	NTNG1	Polish Tatra Sheepdog	2	7	15	2268	0	2	5	0.764116	0.445
chr6_44553733_C/T	chr6:44553733_C_T	BOYK_1_1	1	10	17	4540	8.903	missense_variant	MODERATE	NTNG1	Boykin Spaniel	1	5	16	2270	0	1	4	0.764116	0.445
chr6_44553733_C/T	chr6:44553733_C_T	DAND_1_1	1	10	17	4540	8.903	missense_variant	MODERATE	NTNG1	Dandie Dinmont Terrier	1	5	16	2270	0	1	4	0.764116	0.445
chr6_44553733_C/T	chr6:44553733_C_T	SMUN_1_1	1	22	17	4528	8.903	missense_variant	MODERATE	NTNG1	Small Munsterlander	1	11	16	2264	0	1	10	0.764116	0.445
chr6_44553733_C/T	chr6:44553733_C_T	OUTLIER	2	646	16	3904	8.903	missense_variant	MODERATE	NTNG1	NA	2	323	15	1952	0	2	321	0.764116	0.445
chr37_25637101_C/T	chr37:25637101_C_T	WFOX_1_1	5	6	14	4536	7.129	missense_variant	MODERATE	ABCB6	Wire Fox Terrier	3	3	14	2268	2	1	0	0.670921	0.985
chr37_25637101_C/T	chr37:25637101_C_T	SMFX_1_1	4	14	15	4528	7.129	missense_variant	MODERATE	ABCB6	Smooth Fox Terrier	4	7	13	2264	0	4	3	0.670921	0.985
chr37_25637101_C/T	chr37:25637101_C_T	GPIN_1_1	1	8	18	4534	7.129	missense_variant	MODERATE	ABCB6	German Pinscher	1	4	16	2267	0	1	3	0.670921	0.985
chr37_25637101_C/T	chr37:25637101_C_T	PATR_1_1	1	8	18	4534	7.129	missense_variant	MODERATE	ABCB6	Patterdale Terrier	1	4	16	2267	0	1	3	0.670921	0.985
chr37_25637101_C/T	chr37:25637101_C_T	PARS_1_1	2	16	17	4526	7.129	missense_variant	MODERATE	ABCB6	Parson Russell Terrier	2	8	15	2263	0	2	6	0.670921	0.985
chr37_25637101_C/T	chr37:25637101_C_T	LAKE_1_1	1	12	18	4530	7.129	missense_variant	MODERATE	ABCB6	Lakeland Terrier	1	6	16	2265	0	1	5	0.670921	0.985
chr37_25637101_C/T	chr37:25637101_C_T	WELT_1_1	1	12	18	4530	7.129	missense_variant	MODERATE	ABCB6	Welsh Terrier	1	6	16	2265	0	1	5	0.670921	0.985
chr37_25637101_C/T	chr37:25637101_C_T	YORK_1_1	1	14	18	4528	7.129	missense_variant	MODERATE	ABCB6	Yorkshire Terrier	1	7	16	2264	0	1	6	0.670921	0.985
chr37_25637101_C/T	chr37:25637101_C_T	OUTLIER	3	648	16	3894	7.129	missense_variant	MODERATE	ABCB6	NA	3	324	14	1947	0	3	321	0.670921	0.985
chr7_6375541_G/C	chr7:6375541_G_C	CLUP_CN_1_2	4	10	16	4540	6.537	missense_variant	MODERATE	LOC609365	Wolf	3	5	15	2270	1	2	2	0.189455	NA
chr7_6375541_G/C	chr7:6375541_G_C	CLUP_CN_2_2	2	6	18	4544	6.537	missense_variant	MODERATE	LOC609365	Wolf	2	3	16	2272	0	2	1	0.189455	NA
chr7_6375541_G/C	chr7:6375541_G_C	VILL_NP_1_1	3	10	17	4540	6.537	missense_variant	MODERATE	LOC609365	NA	2	5	16	2270	1	1	3	0.189455	NA
chr7_6375541_G/C	chr7:6375541_G_C	AFGH_1_1	1	4	19	4546	6.537	missense_variant	MODERATE	LOC609365	Afghan Hound	1	2	17	2273	0	1	1	0.189455	NA
chr7_6375541_G/C	chr7:6375541_G_C	SALU_1_1	1	8	19	4542	6.537	missense_variant	MODERATE	LOC609365	Saluki	1	4	17	2271	0	1	3	0.189455	NA
chr7_6375541_G/C	chr7:6375541_G_C	CLUP_SE_1_1	1	14	19	4536	6.537	missense_variant	MODERATE	LOC609365	Wolf	1	7	17	2268	0	1	6	0.189455	NA
chr7_6375541_G/C	chr7:6375541_G_C	VILL_KE_1_1	1	36	19	4514	6.537	missense_variant	MODERATE	LOC609365	NA	1	18	17	2257	0	1	17	0.189455	NA
chr7_6375541_G/C	chr7:6375541_G_C	THAI_1_1	1	36	19	4514	6.537	missense_variant	MODERATE	LOC609365	Thai Ridgeback	1	18	17	2257	0	1	17	0.189455	NA
chr7_6375541_G/C	chr7:6375541_G_C	OUTLIER	6	658	14	3892	6.537	missense_variant	MODERATE	LOC609365	NA	6	329	12	1946	0	6	323	0.189455	NA
chr25_47313550_C/T	chr25:47313550_C_T	LMUN_1_1	1	2	18	4560	6.341	missense_variant,splice_region_variant	MODERATE	ASB18	Large Munsterlander	1	1	18	2280	0	1	0	0.463309	1.766
chr25_47313550_C/T	chr25:47313550_C_T	ANFH_1_1	7	28	12	4534	6.341	missense_variant,splice_region_variant	MODERATE	ASB18	Anglo-Francais hound	7	14	12	2267	0	7	7	0.463309	1.766
chr25_47313550_C/T	chr25:47313550_C_T	PYSH_1_1	3	22	16	4540	6.341	missense_variant,splice_region_variant	MODERATE	ASB18	Pyrenean Shepherd	3	11	16	2270	0	3	8	0.463309	1.766
chr25_47313550_C/T	chr25:47313550_C_T	KARA_1_1	1	10	18	4552	6.341	missense_variant,splice_region_variant	MODERATE	ASB18	Karakachan	1	5	18	2276	0	1	4	0.463309	1.766
chr25_47313550_C/T	chr25:47313550_C_T	CLUP_US_1_1	1	12	18	4550	6.341	missense_variant,splice_region_variant	MODERATE	ASB18	Wolf	1	6	18	2275	0	1	5	0.463309	1.766
chr25_47313550_C/T	chr25:47313550_C_T	SPMT_1_1	1	12	18	4550	6.341	missense_variant,splice_region_variant	MODERATE	ASB18	Spanish Mastiff	1	6	18	2275	0	1	5	0.463309	1.766
chr25_47313550_C/T	chr25:47313550_C_T	WHPG_1_1	1	12	18	4550	6.341	missense_variant,splice_region_variant	MODERATE	ASB18	Wirehaired Pointing Griffon	1	6	18	2275	0	1	5	0.463309	1.766
chr25_47313550_C/T	chr25:47313550_C_T	POMR_1_1	2	70	17	4492	6.341	missense_variant,splice_region_variant	MODERATE	ASB18	Pomeranian	2	35	17	2246	0	2	33	0.463309	1.766
chr25_47313550_C/T	chr25:47313550_C_T	OUTLIER	2	658	17	3904	6.341	missense_variant,splice_region_variant	MODERATE	ASB18	NA	2	329	17	1952	0	2	327	0.463309	1.766
chr22_49124185_C/T	chr22:49124185_C_T	GSHP_1_1	5	8	14	4542	7.135	missense_variant	MODERATE	DOCK9	German Shorthaired Pointer	3	4	14	2271	2	1	1	0.71876	0.426
chr22_49124185_C/T	chr22:49124185_C_T	GORD_1_1	1	2	18	4548	7.135	missense_variant	MODERATE	DOCK9	Gordon Setter	1	1	16	2274	0	1	0	0.71876	0.426
chr22_49124185_C/T	chr22:49124185_C_T	PUMI_1_1	2	10	17	4540	7.135	missense_variant	MODERATE	DOCK9	Pumi	2	5	15	2270	0	2	3	0.71876	0.426
chr22_49124185_C/T	chr22:49124185_C_T	WHPG_1_1	2	10	17	4540	7.135	missense_variant	MODERATE	DOCK9	Wirehaired Pointing Griffon	2	5	15	2270	0	2	3	0.71876	0.426
chr22_49124185_C/T	chr22:49124185_C_T	GWHP_1_1	2	10	17	4540	7.135	missense_variant	MODERATE	DOCK9	German Wirehaired Pointer	2	5	15	2270	0	2	3	0.71876	0.426
chr22_49124185_C/T	chr22:49124185_C_T	PPOD_1_2	1	8	18	4542	7.135	missense_variant	MODERATE	DOCK9	Portuguese Podengo Pequeno	1	4	16	2271	0	1	3	0.71876	0.426
chr22_49124185_C/T	chr22:49124185_C_T	ESET_1_1	1	10	18	4540	7.135	missense_variant	MODERATE	DOCK9	English Setter	1	5	16	2270	0	1	4	0.71876	0.426
chr22_49124185_C/T	chr22:49124185_C_T	BMAL_1_1	1	32	18	4518	7.135	missense_variant	MODERATE	DOCK9	Belgian Malinois	1	16	16	2259	0	1	15	0.71876	0.426
chr22_49124185_C/T	chr22:49124185_C_T	OUTLIER	4	650	15	3900	7.135	missense_variant	MODERATE	DOCK9	NA	4	325	13	1950	0	4	321	0.71876	0.426
chr8_10362217_G/A	chr8:10362217_G_A	LMUN_1_1	1	2	19	4562	8.761	missense_variant	MODERATE	COCH	Large Munsterlander	1	1	17	2281	0	1	0	0.71011	0.896
chr8_10362217_G/A	chr8:10362217_G_A	GMSP_1_1	4	12	16	4552	8.761	missense_variant	MODERATE	COCH	German Spaniel	4	6	14	2276	0	4	2	0.71011	0.896
chr8_10362217_G/A	chr8:10362217_G_A	SARP_1_1	2	10	18	4554	8.761	missense_variant	MODERATE	COCH	Sarplaninac	2	5	16	2277	0	2	3	0.71011	0.896
chr8_10362217_G/A	chr8:10362217_G_A	SPIN_1_1	2	14	18	4550	8.761	missense_variant	MODERATE	COCH	Spinone Italiano	2	7	16	2275	0	2	5	0.71011	0.896
chr8_10362217_G/A	chr8:10362217_G_A	SLOU_1_1	2	14	18	4550	8.761	missense_variant	MODERATE	COCH	Sloughi	1	7	17	2275	1	0	6	0.71011	0.896
chr8_10362217_G/A	chr8:10362217_G_A	GPIN_1_1	1	8	19	4556	8.761	missense_variant	MODERATE	COCH	German Pinscher	1	4	17	2278	0	1	3	0.71011	0.896
chr8_10362217_G/A	chr8:10362217_G_A	PGRT_1_1	1	10	19	4554	8.761	missense_variant	MODERATE	COCH	Prague Ratter	1	5	17	2277	0	1	4	0.71011	0.896
chr8_10362217_G/A	chr8:10362217_G_A	DACH_1_1	3	56	17	4508	8.761	missense_variant	MODERATE	COCH	Dachshund	3	28	15	2254	0	3	25	0.71011	0.896
chr8_10362217_G/A	chr8:10362217_G_A	OUTLIER	4	658	16	3906	8.761	missense_variant	MODERATE	COCH	NA	3	329	15	1953	1	2	326	0.71011	0.896
chr26_29509940_C/T	chr26:29509940_C_T	ITGY_1_1	1	2	21	4508	8.826	missense_variant	MODERATE	ARVCF	Italian Greyhound	1	1	18	2254	0	1	0	0.698951	1.033
chr26_29509940_C/T	chr26:29509940_C_T	BOUV_1_1	7	26	15	4484	8.826	missense_variant	MODERATE	ARVCF	Bouvier des Flandres	5	13	14	2242	2	3	8	0.698951	1.033
chr26_29509940_C/T	chr26:29509940_C_T	KUVZ_1_1	2	16	20	4494	8.826	missense_variant	MODERATE	ARVCF	Kuvasz	2	8	17	2247	0	2	6	0.698951	1.033
chr26_29509940_C/T	chr26:29509940_C_T	DACH_1_1	6	54	16	4456	8.826	missense_variant	MODERATE	ARVCF	Dachshund	5	27	14	2228	1	4	22	0.698951	1.033
chr26_29509940_C/T	chr26:29509940_C_T	KARA_1_1	1	10	21	4500	8.826	missense_variant	MODERATE	ARVCF	Karakachan	1	5	18	2250	0	1	4	0.698951	1.033
chr26_29509940_C/T	chr26:29509940_C_T	ANFH_1_1	2	28	20	4482	8.826	missense_variant	MODERATE	ARVCF	Anglo-Francais hound	2	14	17	2241	0	2	12	0.698951	1.033
chr26_29509940_C/T	chr26:29509940_C_T	STBD_1_1	1	20	21	4490	8.826	missense_variant	MODERATE	ARVCF	Saint Bernard	1	10	18	2245	0	1	9	0.698951	1.033
chr26_29509940_C/T	chr26:29509940_C_T	PYSH_1_1	1	22	21	4488	8.826	missense_variant	MODERATE	ARVCF	Pyrenean Shepherd	1	11	18	2244	0	1	10	0.698951	1.033
chr26_29509940_C/T	chr26:29509940_C_T	OUTLIER	1	652	21	3858	8.826	missense_variant	MODERATE	ARVCF	NA	1	326	18	1929	0	1	325	0.698951	1.033
chr30_10102082_G/A	chr30:10102082_G_A	RTOY_1_1	4	12	18	4516	7.029	missense_variant	MODERATE	TTBK2	Russian Toy	3	6	16	2258	1	2	3	0.647122	0.326
chr30_10102082_G/A	chr30:10102082_G_A	MPIN_1_1	2	6	20	4522	7.029	missense_variant	MODERATE	TTBK2	Miniature Pinscher	2	3	17	2261	0	2	1	0.647122	0.326
chr30_10102082_G/A	chr30:10102082_G_A	AHRT_1_1	3	10	19	4518	7.029	missense_variant	MODERATE	TTBK2	American Hairless Terrier	2	5	17	2259	1	1	3	0.647122	0.326
chr30_10102082_G/A	chr30:10102082_G_A	JSPZ_1_1	6	22	16	4506	7.029	missense_variant	MODERATE	TTBK2	Japanese Spitz	5	11	14	2253	1	4	6	0.647122	0.326
chr30_10102082_G/A	chr30:10102082_G_A	AESK_1_1	2	14	20	4514	7.029	missense_variant	MODERATE	TTBK2	American Eskimo Dog	2	7	17	2257	0	2	5	0.647122	0.326
chr30_10102082_G/A	chr30:10102082_G_A	CHIH_1_1	1	14	21	4514	7.029	missense_variant	MODERATE	TTBK2	Chihuahua	1	7	18	2257	0	1	6	0.647122	0.326
chr30_10102082_G/A	chr30:10102082_G_A	SAMO_1_1	2	44	20	4484	7.029	missense_variant	MODERATE	TTBK2	Samoyed	2	22	17	2242	0	2	20	0.647122	0.326
chr30_10102082_G/A	chr30:10102082_G_A	BORD_1_1	1	58	21	4470	7.029	missense_variant	MODERATE	TTBK2	Border Collie	1	29	18	2235	0	1	28	0.647122	0.326
chr30_10102082_G/A	chr30:10102082_G_A	OUTLIER	1	650	21	3878	7.029	missense_variant	MODERATE	TTBK2	NA	1	325	18	1939	0	1	324	0.647122	0.326
chr24_38481665_G/A	chr24:38481665_G_A	AKBH_1_1	1	2	18	4558	7.019	missense_variant	MODERATE	ATP9A	Akbash Dog	1	1	16	2279	0	1	0	0.7761	0.456
chr24_38481665_G/A	chr24:38481665_G_A	AMWS_1_1	4	12	15	4548	7.019	missense_variant	MODERATE	ATP9A	American Water Spaniel	3	6	14	2274	1	2	3	0.7761	0.456
chr24_38481665_G/A	chr24:38481665_G_A	BRIT_1_1	5	16	14	4544	7.019	missense_variant	MODERATE	ATP9A	Brittany	4	8	13	2272	1	3	4	0.7761	0.456
chr24_38481665_G/A	chr24:38481665_G_A	SSNZ_1_1	2	12	17	4548	7.019	missense_variant	MODERATE	ATP9A	Standard Schnauzer	2	6	15	2274	0	2	4	0.7761	0.456
chr24_38481665_G/A	chr24:38481665_G_A	CLUP_CN_2_2	1	6	18	4554	7.019	missense_variant	MODERATE	ATP9A	Wolf	1	3	16	2277	0	1	2	0.7761	0.456
chr24_38481665_G/A	chr24:38481665_G_A	BIEW_1_1	1	10	18	4550	7.019	missense_variant	MODERATE	ATP9A	Biewer Terrier	1	5	16	2275	0	1	4	0.7761	0.456
chr24_38481665_G/A	chr24:38481665_G_A	BOLO_1_1	1	10	18	4550	7.019	missense_variant	MODERATE	ATP9A	Bolognese	1	5	16	2275	0	1	4	0.7761	0.456
chr24_38481665_G/A	chr24:38481665_G_A	GSNZ_1_1	1	22	18	4538	7.019	missense_variant	MODERATE	ATP9A	Giant Schnauzer	1	11	16	2269	0	1	10	0.7761	0.456
chr24_38481665_G/A	chr24:38481665_G_A	OUTLIER	3	654	16	3906	7.019	missense_variant	MODERATE	ATP9A	NA	3	327	14	1953	0	3	324	0.7761	0.456
chr21_25643134_C/T	chr21:25643134_C_T	POSA_1_1	1	2	20	4562	7.018	missense_variant	MODERATE	ARAP1	Posavac Hound	1	1	17	2281	0	1	0	0.677732	0.573
chr21_25643134_C/T	chr21:25643134_C_T	VIZS_1_1	5	16	16	4548	7.018	missense_variant	MODERATE	ARAP1	Vizsla	3	8	15	2274	2	1	5	0.677732	0.573
chr21_25643134_C/T	chr21:25643134_C_T	BOUV_1_1	7	26	14	4538	7.018	missense_variant	MODERATE	ARAP1	Bouvier des Flandres	6	13	12	2269	1	5	7	0.677732	0.573
chr21_25643134_C/T	chr21:25643134_C_T	SAAR_1_1	1	6	20	4558	7.018	missense_variant	MODERATE	ARAP1	Saarloos Wolfdog	1	3	17	2279	0	1	2	0.677732	0.573
chr21_25643134_C/T	chr21:25643134_C_T	BELS_1_1	3	28	18	4536	7.018	missense_variant	MODERATE	ARAP1	Belgian Sheepdog	3	14	15	2268	0	3	11	0.677732	0.573
chr21_25643134_C/T	chr21:25643134_C_T	ICES_1_1	1	12	20	4552	7.018	missense_variant	MODERATE	ARAP1	Icelandic Sheepdog	1	6	17	2276	0	1	5	0.677732	0.573
chr21_25643134_C/T	chr21:25643134_C_T	STAF_1_1	1	12	20	4552	7.018	missense_variant	MODERATE	ARAP1	Staffordshire Bull Terrier	1	6	17	2276	0	1	5	0.677732	0.573
chr21_25643134_C/T	chr21:25643134_C_T	BMAL_1_1	1	32	20	4532	7.018	missense_variant	MODERATE	ARAP1	Belgian Malinois	1	16	17	2266	0	1	15	0.677732	0.573
chr21_25643134_C/T	chr21:25643134_C_T	OUTLIER	1	654	20	3910	7.018	missense_variant	MODERATE	ARAP1	NA	1	327	17	1955	0	1	326	0.677732	0.573
chr8_42019012_G/A	chr8:42019012_G_A	CLUP_SE_1_1	6	14	13	4544	8.71	missense_variant	MODERATE	ZFYVE26	Wolf	5	7	12	2272	1	4	2	0.596156	0.705
chr8_42019012_G/A	chr8:42019012_G_A	CLUP_PT_1_1	1	4	18	4554	8.71	missense_variant	MODERATE	ZFYVE26	Wolf	1	2	16	2277	0	1	1	0.596156	0.705
chr8_42019012_G/A	chr8:42019012_G_A	SRAB_1_1	2	8	17	4550	8.71	missense_variant	MODERATE	ZFYVE26	Sarabi	1	4	16	2275	1	0	3	0.596156	0.705
chr8_42019012_G/A	chr8:42019012_G_A	CLUP_IR_1_1	1	6	18	4552	8.71	missense_variant	MODERATE	ZFYVE26	Wolf	1	3	16	2276	0	1	2	0.596156	0.705
chr8_42019012_G/A	chr8:42019012_G_A	TIBS_1_1	1	8	18	4550	8.71	missense_variant	MODERATE	ZFYVE26	Tibetan Spaniel	1	4	16	2275	0	1	3	0.596156	0.705
chr8_42019012_G/A	chr8:42019012_G_A	SILK_1_1	1	10	18	4548	8.71	missense_variant	MODERATE	ZFYVE26	Silky Terrier	1	5	16	2274	0	1	4	0.596156	0.705
chr8_42019012_G/A	chr8:42019012_G_A	CLUP_GR_1_1	2	22	17	4536	8.71	missense_variant	MODERATE	ZFYVE26	Wolf	2	11	15	2268	0	2	9	0.596156	0.705
chr8_42019012_G/A	chr8:42019012_G_A	VILL_CN_1_2	1	20	18	4538	8.71	missense_variant	MODERATE	ZFYVE26	NA	1	10	16	2269	0	1	9	0.596156	0.705
chr8_42019012_G/A	chr8:42019012_G_A	OUTLIER	4	656	15	3902	8.71	missense_variant	MODERATE	ZFYVE26	NA	4	328	13	1951	0	4	324	0.596156	0.705
chr10_57678763_GAG/-	chr10:57678762_AGAG_A	GBGV_1_1	3	10	14	4536	8.792	inframe_deletion	MODERATE	CFAP36	Grand Basset Griffon Vendeen	3	5	14	2268	0	3	2	0.652559	0.868
chr10_57678763_GAG/-	chr10:57678762_AGAG_A	PBGV_1_1	4	18	13	4528	8.792	inframe_deletion	MODERATE	CFAP36	Petit Basset Griffon Vendeen	4	9	13	2264	0	4	5	0.652559	0.868
chr10_57678763_GAG/-	chr10:57678762_AGAG_A	BRGV_1_1	2	10	15	4536	8.792	inframe_deletion	MODERATE	CFAP36	Briquet Griffon Vendeen	2	5	15	2268	0	2	3	0.652559	0.868
chr10_57678763_GAG/-	chr10:57678762_AGAG_A	BRBT_1_1	2	12	15	4534	8.792	inframe_deletion	MODERATE	CFAP36	Barbet	2	6	15	2267	0	2	4	0.652559	0.868
chr10_57678763_GAG/-	chr10:57678762_AGAG_A	REDB_1_1	1	6	16	4540	8.792	inframe_deletion	MODERATE	CFAP36	Redbone Coonhound	1	3	16	2270	0	1	2	0.652559	0.868
chr10_57678763_GAG/-	chr10:57678762_AGAG_A	TYFX_1_1	2	20	15	4526	8.792	inframe_deletion	MODERATE	CFAP36	Toy Fox Terrier	2	10	15	2263	0	2	8	0.652559	0.868
chr10_57678763_GAG/-	chr10:57678762_AGAG_A	LEOP_1_1	1	12	16	4534	8.792	inframe_deletion	MODERATE	CFAP36	Catahoula Leopard Dog	1	6	16	2267	0	1	5	0.652559	0.868
chr10_57678763_GAG/-	chr10:57678762_AGAG_A	AFOX_1_1	1	14	16	4532	8.792	inframe_deletion	MODERATE	CFAP36	American Foxhound	1	7	16	2266	0	1	6	0.652559	0.868
chr10_57678763_GAG/-	chr10:57678762_AGAG_A	OUTLIER	1	648	16	3898	8.792	inframe_deletion	MODERATE	CFAP36	NA	1	324	16	1949	0	1	323	0.652559	0.868
chr6_8850385_G/A	chr6:8850385_G_A	ALDB_1_1	11	14	14	4548	8.696	missense_variant	MODERATE	SLC12A9	Alpine Dachsbracke	6	7	13	2274	5	1	1	0.700183	1.008
chr6_8850385_G/A	chr6:8850385_G_A	BOLO_1_1	2	10	23	4552	8.696	missense_variant	MODERATE	SLC12A9	Bolognese	2	5	17	2276	0	2	3	0.700183	1.008
chr6_8850385_G/A	chr6:8850385_G_A	KERY_1_1	1	6	24	4556	8.696	missense_variant	MODERATE	SLC12A9	Kerry Blue Terrier	1	3	18	2278	0	1	2	0.700183	1.008
chr6_8850385_G/A	chr6:8850385_G_A	PUGD_1_1	1	6	24	4556	8.696	missense_variant	MODERATE	SLC12A9	Pug	1	3	18	2278	0	1	2	0.700183	1.008
chr6_8850385_G/A	chr6:8850385_G_A	NELK_1_1	3	36	22	4526	8.696	missense_variant	MODERATE	SLC12A9	Norwegian Elkhound	2	18	17	2263	1	1	16	0.700183	1.008
chr6_8850385_G/A	chr6:8850385_G_A	CHIH_1_1	1	14	24	4548	8.696	missense_variant	MODERATE	SLC12A9	Chihuahua	1	7	18	2274	0	1	6	0.700183	1.008
chr6_8850385_G/A	chr6:8850385_G_A	SAMO_1_1	2	44	23	4518	8.696	missense_variant	MODERATE	SLC12A9	Samoyed	2	22	17	2259	0	2	20	0.700183	1.008
chr6_8850385_G/A	chr6:8850385_G_A	DACH_1_1	1	58	24	4504	8.696	missense_variant	MODERATE	SLC12A9	Dachshund	1	29	18	2252	0	1	28	0.700183	1.008
chr6_8850385_G/A	chr6:8850385_G_A	OUTLIER	3	652	22	3910	8.696	missense_variant	MODERATE	SLC12A9	NA	3	326	16	1955	0	3	323	0.700183	1.008
chr1_113953260_G/T	chr1:113953260_G_T	AUCD_1_1	8	14	11	4528	8.75	missense_variant	MODERATE	SPTBN4	Australian Cattle Dog	6	7	11	2264	2	4	1	0.761079	0.53
chr1_113953260_G/T	chr1:113953260_G_T	PTAS_1_1	3	14	16	4528	8.75	missense_variant	MODERATE	SPTBN4	Polish Tatra Sheepdog	3	7	14	2264	0	3	4	0.761079	0.53
chr1_113953260_G/T	chr1:113953260_G_T	ESTH_1_1	1	6	18	4536	8.75	missense_variant	MODERATE	SPTBN4	Estonian Hound	1	3	16	2268	0	1	2	0.761079	0.53
chr1_113953260_G/T	chr1:113953260_G_T	OTTR_1_1	2	12	17	4530	8.75	missense_variant	MODERATE	SPTBN4	Otterhound	2	6	15	2265	0	2	4	0.761079	0.53
chr1_113953260_G/T	chr1:113953260_G_T	NBUH_1_1	1	8	18	4534	8.75	missense_variant	MODERATE	SPTBN4	Norwegian Buhund	1	4	16	2267	0	1	3	0.761079	0.53
chr1_113953260_G/T	chr1:113953260_G_T	FINH_1_1	1	12	18	4530	8.75	missense_variant	MODERATE	SPTBN4	Finnish Hound	1	6	16	2265	0	1	5	0.761079	0.53
chr1_113953260_G/T	chr1:113953260_G_T	YORK_1_1	1	14	18	4528	8.75	missense_variant	MODERATE	SPTBN4	Yorkshire Terrier	1	7	16	2264	0	1	6	0.761079	0.53
chr1_113953260_G/T	chr1:113953260_G_T	STBD_1_1	1	22	18	4520	8.75	missense_variant	MODERATE	SPTBN4	Saint Bernard	1	11	16	2260	0	1	10	0.761079	0.53
chr1_113953260_G/T	chr1:113953260_G_T	OUTLIER	1	650	18	3892	8.75	missense_variant	MODERATE	SPTBN4	NA	1	325	16	1946	0	1	324	0.761079	0.53
chr37_25925205_C/T	chr37:25925205_C_T	SMSH_1_1	7	14	13	4482	8.895	missense_variant	MODERATE	CHPF	Small Swiss Hound	4	7	13	2241	3	1	3	0.738661	0.954
chr37_25925205_C/T	chr37:25925205_C_T	SROV_1_1	2	6	18	4490	8.895	missense_variant	MODERATE	CHPF	South Russian Ovcharka	2	3	15	2245	0	2	1	0.738661	0.954
chr37_25925205_C/T	chr37:25925205_C_T	DANE_1_1	1	4	19	4492	8.895	missense_variant	MODERATE	CHPF	Great Dane	1	2	16	2246	0	1	1	0.738661	0.954
chr37_25925205_C/T	chr37:25925205_C_T	ROTT_1_1	2	12	18	4484	8.895	missense_variant	MODERATE	CHPF	Rottweiler	2	6	15	2242	0	2	4	0.738661	0.954
chr37_25925205_C/T	chr37:25925205_C_T	BRJH_1_1	2	14	18	4482	8.895	missense_variant	MODERATE	CHPF	Bruno Jura Hound	2	7	15	2241	0	2	5	0.738661	0.954
chr37_25925205_C/T	chr37:25925205_C_T	AUSS_1_1	1	12	19	4484	8.895	missense_variant	MODERATE	CHPF	Australian Shepherd	1	6	16	2242	0	1	5	0.738661	0.954
chr37_25925205_C/T	chr37:25925205_C_T	SWHN_1_1	1	12	19	4484	8.895	missense_variant	MODERATE	CHPF	Swiss Hound	1	6	16	2242	0	1	5	0.738661	0.954
chr37_25925205_C/T	chr37:25925205_C_T	NELK_1_1	1	36	19	4460	8.895	missense_variant	MODERATE	CHPF	Norwegian Elkhound	1	18	16	2230	0	1	17	0.738661	0.954
chr37_25925205_C/T	chr37:25925205_C_T	OUTLIER	3	644	17	3852	8.895	missense_variant	MODERATE	CHPF	NA	3	322	14	1926	0	3	319	0.738661	0.954
chr2_22395158_C/T	chr2:22395158_C_T	WELT_1_1	4	12	15	4528	7.11	missense_variant	MODERATE	MCM10	Welsh Terrier	4	6	13	2264	0	4	2	0.516884	0.939
chr2_22395158_C/T	chr2:22395158_C_T	CRSP_1_1	1	6	18	4534	7.11	missense_variant	MODERATE	MCM10	Croatian Sheepdog	1	3	16	2267	0	1	2	0.516884	0.939
chr2_22395158_C/T	chr2:22395158_C_T	PUMI_1_1	2	12	17	4528	7.11	missense_variant	MODERATE	MCM10	Pumi	2	6	15	2264	0	2	4	0.516884	0.939
chr2_22395158_C/T	chr2:22395158_C_T	WFOX_1_1	1	6	18	4534	7.11	missense_variant	MODERATE	MCM10	Wire Fox Terrier	1	3	16	2267	0	1	2	0.516884	0.939
chr2_22395158_C/T	chr2:22395158_C_T	PARS_1_1	2	16	17	4524	7.11	missense_variant	MODERATE	MCM10	Parson Russell Terrier	2	8	15	2262	0	2	6	0.516884	0.939
chr2_22395158_C/T	chr2:22395158_C_T	OLES_1_1	1	14	18	4526	7.11	missense_variant	MODERATE	MCM10	Old English Sheepdog	1	7	16	2263	0	1	6	0.516884	0.939
chr2_22395158_C/T	chr2:22395158_C_T	PULI_1_1	1	14	18	4526	7.11	missense_variant	MODERATE	MCM10	Puli	1	7	16	2263	0	1	6	0.516884	0.939
chr2_22395158_C/T	chr2:22395158_C_T	SMUN_1_1	1	22	18	4518	7.11	missense_variant	MODERATE	MCM10	Small Munsterlander	1	11	16	2259	0	1	10	0.516884	0.939
chr2_22395158_C/T	chr2:22395158_C_T	OUTLIER	6	652	13	3888	7.11	missense_variant	MODERATE	MCM10	NA	4	326	13	1944	2	2	322	0.516884	0.939
chr7_38932574_C/T	chr7:38932574_C_T	AESK_1_1	4	14	14	4526	8.822	missense_variant	MODERATE	EPHX1	American Eskimo Dog	4	7	14	2263	0	4	3	0.57423	1.101
chr7_38932574_C/T	chr7:38932574_C_T	ECKR_1_1	2	8	16	4532	8.822	missense_variant	MODERATE	EPHX1	English Cocker Spaniel	2	4	16	2266	0	2	2	0.57423	1.101
chr7_38932574_C/T	chr7:38932574_C_T	BOER_1_1	1	8	17	4532	8.822	missense_variant	MODERATE	EPHX1	Boerboel	1	4	17	2266	0	1	3	0.57423	1.101
chr7_38932574_C/T	chr7:38932574_C_T	BORD_1_1	6	58	12	4482	8.822	missense_variant	MODERATE	EPHX1	Border Collie	6	29	12	2241	0	6	23	0.57423	1.101
chr7_38932574_C/T	chr7:38932574_C_T	CSHD_1_1	1	10	17	4530	8.822	missense_variant	MODERATE	EPHX1	Catalan Sheepdog	1	5	17	2265	0	1	4	0.57423	1.101
chr7_38932574_C/T	chr7:38932574_C_T	BOST_1_1	1	12	17	4528	8.822	missense_variant	MODERATE	EPHX1	Boston Terrier	1	6	17	2264	0	1	5	0.57423	1.101
chr7_38932574_C/T	chr7:38932574_C_T	KEES_1_1	1	20	17	4520	8.822	missense_variant	MODERATE	EPHX1	Keeshond	1	10	17	2260	0	1	9	0.57423	1.101
chr7_38932574_C/T	chr7:38932574_C_T	PYSH_1_1	1	22	17	4518	8.822	missense_variant	MODERATE	EPHX1	Pyrenean Shepherd	1	11	17	2259	0	1	10	0.57423	1.101
chr7_38932574_C/T	chr7:38932574_C_T	OUTLIER	1	650	17	3890	8.822	missense_variant	MODERATE	EPHX1	NA	1	325	17	1945	0	1	324	0.57423	1.101
chr6_36841364_G/A	chr6:36841364_G_A	ITGY_1_1	1	2	20	4550	7.014	missense_variant	MODERATE	UBN1	Italian Greyhound	1	1	16	2275	0	1	0	0.654653	0.193
chr6_36841364_G/A	chr6:36841364_G_A	TIBT_1_1	7	14	14	4538	7.014	missense_variant	MODERATE	UBN1	Tibetan Terrier	5	7	12	2269	2	3	2	0.654653	0.193
chr6_36841364_G/A	chr6:36841364_G_A	KAIK_1_1	3	8	18	4544	7.014	missense_variant	MODERATE	UBN1	Kai Ken	2	4	15	2272	1	1	2	0.654653	0.193
chr6_36841364_G/A	chr6:36841364_G_A	SPWD_1_1	1	8	20	4544	7.014	missense_variant	MODERATE	UBN1	Spanish Water Dog	1	4	16	2272	0	1	3	0.654653	0.193
chr6_36841364_G/A	chr6:36841364_G_A	FLCR_1_1	2	22	19	4530	7.014	missense_variant	MODERATE	UBN1	Flat-Coated Retriever	1	11	16	2265	1	0	10	0.654653	0.193
chr6_36841364_G/A	chr6:36841364_G_A	AKIT_1_1	2	24	19	4528	7.014	missense_variant	MODERATE	UBN1	Akita	2	12	15	2264	0	2	10	0.654653	0.193
chr6_36841364_G/A	chr6:36841364_G_A	FBUL_1_1	1	14	20	4538	7.014	missense_variant	MODERATE	UBN1	French Bulldog	1	7	16	2269	0	1	6	0.654653	0.193
chr6_36841364_G/A	chr6:36841364_G_A	PARS_1_1	1	16	20	4536	7.014	missense_variant	MODERATE	UBN1	Parson Russell Terrier	1	8	16	2268	0	1	7	0.654653	0.193
chr6_36841364_G/A	chr6:36841364_G_A	OUTLIER	3	650	18	3902	7.014	missense_variant	MODERATE	UBN1	NA	3	325	14	1951	0	3	322	0.654653	0.193
chr25_2122842_C/T	chr25:2122842_C_T	SUSX_1_1	3	8	16	4546	6.85	missense_variant	MODERATE	PROSER1	Sussex Spaniel	2	4	15	2273	1	1	2	0.515559	0.598
chr25_2122842_C/T	chr25:2122842_C_T	CLSP_1_1	2	10	17	4544	6.85	missense_variant	MODERATE	PROSER1	Clumber Spaniel	2	5	15	2272	0	2	3	0.515559	0.598
chr25_2122842_C/T	chr25:2122842_C_T	YORK_1_1	2	10	17	4544	6.85	missense_variant	MODERATE	PROSER1	Yorkshire Terrier	2	5	15	2272	0	2	3	0.515559	0.598
chr25_2122842_C/T	chr25:2122842_C_T	LABR_1_1	4	22	15	4532	6.85	missense_variant	MODERATE	PROSER1	Labrador Retriever	3	11	14	2266	1	2	8	0.515559	0.598
chr25_2122842_C/T	chr25:2122842_C_T	ACKR_1_1	3	18	16	4536	6.85	missense_variant	MODERATE	PROSER1	American Cocker Spaniel	3	9	14	2268	0	3	6	0.515559	0.598
chr25_2122842_C/T	chr25:2122842_C_T	RTVB_1_1	2	12	17	4542	6.85	missense_variant	MODERATE	PROSER1	Russian Tsvetnaya Bolonka	2	6	15	2271	0	2	4	0.515559	0.598
chr25_2122842_C/T	chr25:2122842_C_T	FBUL_1_1	1	12	18	4542	6.85	missense_variant	MODERATE	PROSER1	French Bulldog	1	6	16	2271	0	1	5	0.515559	0.598
chr25_2122842_C/T	chr25:2122842_C_T	GSPZ_1_1	1	22	18	4532	6.85	missense_variant	MODERATE	PROSER1	German Spitz	1	11	16	2266	0	1	10	0.515559	0.598
chr25_2122842_C/T	chr25:2122842_C_T	OUTLIER	1	648	18	3906	6.85	missense_variant	MODERATE	PROSER1	NA	1	324	16	1953	0	1	323	0.515559	0.598
chr1_88025781_C/T	chr1:88025781_C_T	BRIA_1_1	5	12	14	4556	7.139	missense_variant	MODERATE	MAMDC2	Briard	4	6	13	2278	1	3	2	0.631605	0.858
chr1_88025781_C/T	chr1:88025781_C_T	AUCD_1_1	4	14	15	4554	7.139	missense_variant	MODERATE	MAMDC2	Australian Cattle Dog	3	7	14	2277	1	2	4	0.631605	0.858
chr1_88025781_C/T	chr1:88025781_C_T	FRSP_1_1	3	12	16	4556	7.139	missense_variant	MODERATE	MAMDC2	French Spaniel	3	6	14	2278	0	3	3	0.631605	0.858
chr1_88025781_C/T	chr1:88025781_C_T	PAPI_1_1	1	6	18	4562	7.139	missense_variant	MODERATE	MAMDC2	Continental Toy Spaniel (Papillon)	1	3	16	2281	0	1	2	0.631605	0.858
chr1_88025781_C/T	chr1:88025781_C_T	BEAG_1_1	1	8	18	4560	7.139	missense_variant	MODERATE	MAMDC2	Beagle	1	4	16	2280	0	1	3	0.631605	0.858
chr1_88025781_C/T	chr1:88025781_C_T	CAIR_1_1	1	12	18	4556	7.139	missense_variant	MODERATE	MAMDC2	Cairn Terrier	1	6	16	2278	0	1	5	0.631605	0.858
chr1_88025781_C/T	chr1:88025781_C_T	PHAL_1_1	1	14	18	4554	7.139	missense_variant	MODERATE	MAMDC2	Continental Toy Spaniel (Phalene)	1	7	16	2277	0	1	6	0.631605	0.858
chr1_88025781_C/T	chr1:88025781_C_T	BMAL_1_1	2	32	17	4536	7.139	missense_variant	MODERATE	MAMDC2	Belgian Malinois	2	16	15	2268	0	2	14	0.631605	0.858
chr1_88025781_C/T	chr1:88025781_C_T	OUTLIER	1	654	18	3914	7.139	missense_variant	MODERATE	MAMDC2	NA	1	327	16	1957	0	1	326	0.631605	0.858
chr5_58635236_G/A	chr5:58635236_G_A	CSHD_1_1	3	10	15	4540	8.647	missense_variant	MODERATE	WRAP73	Catalan Sheepdog	3	5	15	2270	0	3	2	0.608918	1.106
chr5_58635236_G/A	chr5:58635236_G_A	BPIC_1_1	5	22	13	4528	8.647	missense_variant	MODERATE	WRAP73	Berger Picard	5	11	13	2264	0	5	6	0.608918	1.106
chr5_58635236_G/A	chr5:58635236_G_A	LAGO_1_1	1	10	17	4540	8.647	missense_variant	MODERATE	WRAP73	Lagotto Romagnolo	1	5	17	2270	0	1	4	0.608918	1.106
chr5_58635236_G/A	chr5:58635236_G_A	WSSD_1_1	2	22	16	4528	8.647	missense_variant	MODERATE	WRAP73	White Swiss Shepherd Dog	2	11	16	2264	0	2	9	0.608918	1.106
chr5_58635236_G/A	chr5:58635236_G_A	LEOP_1_1	1	12	17	4538	8.647	missense_variant	MODERATE	WRAP73	Catahoula Leopard Dog	1	6	17	2269	0	1	5	0.608918	1.106
chr5_58635236_G/A	chr5:58635236_G_A	TYFX_1_1	1	20	17	4530	8.647	missense_variant	MODERATE	WRAP73	Toy Fox Terrier	1	10	17	2265	0	1	9	0.608918	1.106
chr5_58635236_G/A	chr5:58635236_G_A	ANFH_1_1	1	28	17	4522	8.647	missense_variant	MODERATE	WRAP73	Anglo-Francais hound	1	14	17	2261	0	1	13	0.608918	1.106
chr5_58635236_G/A	chr5:58635236_G_A	VILL_KE_1_1	1	34	17	4516	8.647	missense_variant	MODERATE	WRAP73	NA	1	17	17	2258	0	1	16	0.608918	1.106
chr5_58635236_G/A	chr5:58635236_G_A	OUTLIER	3	652	15	3898	8.647	missense_variant	MODERATE	WRAP73	NA	3	326	15	1949	0	3	323	0.608918	1.106
chr12_10114866_C/T	chr12:10114866_C_T	DDBX_1_1	6	10	15	4530	8.855	missense_variant	MODERATE	LOC119863908	Dogue De Bordeaux	4	5	14	2265	2	2	1	0.423358	1.212
chr12_10114866_C/T	chr12:10114866_C_T	DANE_1_1	1	4	20	4536	8.855	missense_variant	MODERATE	LOC119863908	Great Dane	1	2	17	2268	0	1	1	0.423358	1.212
chr12_10114866_C/T	chr12:10114866_C_T	RTOY_1_1	2	12	19	4528	8.855	missense_variant	MODERATE	LOC119863908	Russian Toy	2	6	16	2264	0	2	4	0.423358	1.212
chr12_10114866_C/T	chr12:10114866_C_T	NORB_1_1	1	10	20	4530	8.855	missense_variant	MODERATE	LOC119863908	Norrbottenspetz	1	5	17	2265	0	1	4	0.423358	1.212
chr12_10114866_C/T	chr12:10114866_C_T	GSPZ_1_1	2	22	19	4518	8.855	missense_variant	MODERATE	LOC119863908	German Spitz	2	11	16	2259	0	2	9	0.423358	1.212
chr12_10114866_C/T	chr12:10114866_C_T	BRMD_1_1	2	28	19	4512	8.855	missense_variant	MODERATE	LOC119863908	Bernese Mountain Dog	2	14	16	2256	0	2	12	0.423358	1.212
chr12_10114866_C/T	chr12:10114866_C_T	BMAL_1_1	2	32	19	4508	8.855	missense_variant	MODERATE	LOC119863908	Belgian Malinois	2	16	16	2254	0	2	14	0.423358	1.212
chr12_10114866_C/T	chr12:10114866_C_T	VILL_KE_1_1	1	36	20	4504	8.855	missense_variant	MODERATE	LOC119863908	NA	1	18	17	2252	0	1	17	0.423358	1.212
chr12_10114866_C/T	chr12:10114866_C_T	OUTLIER	4	656	17	3884	8.855	missense_variant	MODERATE	LOC119863908	NA	3	328	15	1942	1	2	325	0.423358	1.212
chr18_10352815_T/C	chr18:10352815_T_C	ROTT_1_1	6	12	13	4554	6.349	missense_variant	MODERATE	POU6F2	Rottweiler	4	6	13	2277	2	2	2	0.857269	0.593
chr18_10352815_T/C	chr18:10352815_T_C	SROV_1_1	2	6	17	4560	6.349	missense_variant	MODERATE	POU6F2	South Russian Ovcharka	2	3	15	2280	0	2	1	0.857269	0.593
chr18_10352815_T/C	chr18:10352815_T_C	BRTR_1_1	2	10	17	4556	6.349	missense_variant	MODERATE	POU6F2	Black Russian Terrier	2	5	15	2278	0	2	3	0.857269	0.593
chr18_10352815_T/C	chr18:10352815_T_C	TURM_1_1	1	8	18	4558	6.349	missense_variant	MODERATE	POU6F2	Turkish Mastiff	1	4	16	2279	0	1	3	0.857269	0.593
chr18_10352815_T/C	chr18:10352815_T_C	MUDI_1_1	1	10	18	4556	6.349	missense_variant	MODERATE	POU6F2	Mudi	1	5	16	2278	0	1	4	0.857269	0.593
chr18_10352815_T/C	chr18:10352815_T_C	ZAGR_1_1	2	22	17	4544	6.349	missense_variant	MODERATE	POU6F2	Zagar	2	11	15	2272	0	2	9	0.857269	0.593
chr18_10352815_T/C	chr18:10352815_T_C	PUMI_1_1	1	12	18	4554	6.349	missense_variant	MODERATE	POU6F2	Pumi	1	6	16	2277	0	1	5	0.857269	0.593
chr18_10352815_T/C	chr18:10352815_T_C	BELS_1_1	1	28	18	4538	6.349	missense_variant	MODERATE	POU6F2	Belgian Sheepdog	1	14	16	2269	0	1	13	0.857269	0.593
chr18_10352815_T/C	chr18:10352815_T_C	OUTLIER	3	658	16	3908	6.349	missense_variant	MODERATE	POU6F2	NA	3	329	14	1954	0	3	326	0.857269	0.593
chr27_41115688_G/C	chr27:41115688_G_C	PBGA_1_1	4	12	14	4552	8.897	missense_variant	MODERATE	KMT2D	Petit Bleu de Gascogne	4	6	13	2276	0	4	2	0.667846	0.141
chr27_41115688_G/C	chr27:41115688_G_C	GBGV_1_1	2	10	16	4554	8.897	missense_variant	MODERATE	KMT2D	Grand Basset Griffon Vendeen	2	5	15	2277	0	2	3	0.667846	0.141
chr27_41115688_G/C	chr27:41115688_G_C	ANFH_1_1	5	28	13	4536	8.897	missense_variant	MODERATE	KMT2D	Anglo-Francais hound	4	14	13	2268	1	3	10	0.667846	0.141
chr27_41115688_G/C	chr27:41115688_G_C	REDB_1_1	1	6	17	4558	8.897	missense_variant	MODERATE	KMT2D	Redbone Coonhound	1	3	16	2279	0	1	2	0.667846	0.141
chr27_41115688_G/C	chr27:41115688_G_C	BRGV_1_1	1	10	17	4554	8.897	missense_variant	MODERATE	KMT2D	Briquet Griffon Vendeen	1	5	16	2277	0	1	4	0.667846	0.141
chr27_41115688_G/C	chr27:41115688_G_C	BRJH_1_1	1	14	17	4550	8.897	missense_variant	MODERATE	KMT2D	Bruno Jura Hound	1	7	16	2275	0	1	6	0.667846	0.141
chr27_41115688_G/C	chr27:41115688_G_C	SWHN_1_1	1	14	17	4550	8.897	missense_variant	MODERATE	KMT2D	Swiss Hound	1	7	16	2275	0	1	6	0.667846	0.141
chr27_41115688_G/C	chr27:41115688_G_C	BASS_1_1	1	16	17	4548	8.897	missense_variant	MODERATE	KMT2D	Basset Hound	1	8	16	2274	0	1	7	0.667846	0.141
chr27_41115688_G/C	chr27:41115688_G_C	OUTLIER	2	656	16	3908	8.897	missense_variant	MODERATE	KMT2D	NA	2	328	15	1954	0	2	326	0.667846	0.141
chr27_38406149_CTT/-	chr27:38406148_ACTT_A	CNTI_1_1	4	8	14	4560	8.734	inframe_deletion	MODERATE	SLC38A1	Continental Bulldog	3	4	14	2280	1	2	1	0.687414	0.518
chr27_38406149_CTT/-	chr27:38406148_ACTT_A	BULD_1_1	2	12	16	4556	8.734	inframe_deletion	MODERATE	SLC38A1	Bulldog	2	6	15	2278	0	2	4	0.687414	0.518
chr27_38406149_CTT/-	chr27:38406148_ACTT_A	TOSA_1_1	1	6	17	4562	8.734	inframe_deletion	MODERATE	SLC38A1	Tosa Inu	1	3	16	2281	0	1	2	0.687414	0.518
chr27_38406149_CTT/-	chr27:38406148_ACTT_A	MPIN_1_1	1	6	17	4562	8.734	inframe_deletion	MODERATE	SLC38A1	Miniature Pinscher	1	3	16	2281	0	1	2	0.687414	0.518
chr27_38406149_CTT/-	chr27:38406148_ACTT_A	PARS_1_1	2	16	16	4552	8.734	inframe_deletion	MODERATE	SLC38A1	Parson Russell Terrier	2	8	15	2276	0	2	6	0.687414	0.518
chr27_38406149_CTT/-	chr27:38406148_ACTT_A	TYFX_1_1	2	20	16	4548	8.734	inframe_deletion	MODERATE	SLC38A1	Toy Fox Terrier	2	10	15	2274	0	2	8	0.687414	0.518
chr27_38406149_CTT/-	chr27:38406148_ACTT_A	PRES_1_1	1	16	17	4552	8.734	inframe_deletion	MODERATE	SLC38A1	Presa Canario	1	8	16	2276	0	1	7	0.687414	0.518
chr27_38406149_CTT/-	chr27:38406148_ACTT_A	THAI_1_1	1	36	17	4532	8.734	inframe_deletion	MODERATE	SLC38A1	Thai Ridgeback	1	18	16	2266	0	1	17	0.687414	0.518
chr27_38406149_CTT/-	chr27:38406148_ACTT_A	OUTLIER	4	648	14	3920	8.734	inframe_deletion	MODERATE	SLC38A1	NA	4	324	13	1960	0	4	320	0.687414	0.518
chr3_38447788_TCCTCA/-	chr3:38447787_TTCCTCA_T	DEER_1_1	8	16	10	4524	6.659	inframe_deletion	MODERATE	MPHOSPH10	Scottish Deerhound	7	8	9	2262	1	6	1	0.499752	0.611
chr3_38447788_TCCTCA/-	chr3:38447787_TTCCTCA_T	ILIR_2_2	1	2	17	4538	6.659	inframe_deletion	MODERATE	MPHOSPH10	Molosi Ilir	1	1	15	2269	0	1	0	0.499752	0.611
chr3_38447788_TCCTCA/-	chr3:38447787_TTCCTCA_T	SARP_1_1	2	8	16	4532	6.659	inframe_deletion	MODERATE	MPHOSPH10	Sarplaninac	2	4	14	2266	0	2	2	0.499752	0.611
chr3_38447788_TCCTCA/-	chr3:38447787_TTCCTCA_T	CHIN_1_1	2	10	16	4530	6.659	inframe_deletion	MODERATE	MPHOSPH10	Japanese Chin	1	5	15	2265	1	0	4	0.499752	0.611
chr3_38447788_TCCTCA/-	chr3:38447787_TTCCTCA_T	CAUC_1_1	1	6	17	4534	6.659	inframe_deletion	MODERATE	MPHOSPH10	Caucasian Ovcharka	1	3	15	2267	0	1	2	0.499752	0.611
chr3_38447788_TCCTCA/-	chr3:38447787_TTCCTCA_T	KAIK_1_1	1	8	17	4532	6.659	inframe_deletion	MODERATE	MPHOSPH10	Kai Ken	1	4	15	2266	0	1	3	0.499752	0.611
chr3_38447788_TCCTCA/-	chr3:38447787_TTCCTCA_T	DREV_1_1	1	12	17	4528	6.659	inframe_deletion	MODERATE	MPHOSPH10	Drever	1	6	15	2264	0	1	5	0.499752	0.611
chr3_38447788_TCCTCA/-	chr3:38447787_TTCCTCA_T	SPIN_1_1	1	14	17	4526	6.659	inframe_deletion	MODERATE	MPHOSPH10	Spinone Italiano	1	7	15	2263	0	1	6	0.499752	0.611
chr3_38447788_TCCTCA/-	chr3:38447787_TTCCTCA_T	OUTLIER	1	648	17	3892	6.659	inframe_deletion	MODERATE	MPHOSPH10	NA	1	324	15	1946	0	1	323	0.499752	0.611
chr3_63489221_G/A	chr3:63489221_G_A	SAAR_1_1	3	8	14	4498	6.989	missense_variant	MODERATE	CLRN2	Saarloos Wolfdog	2	4	14	2249	1	1	2	0.673882	1.191
chr3_63489221_G/A	chr3:63489221_G_A	ESTH_1_1	1	6	16	4500	6.989	missense_variant	MODERATE	CLRN2	Estonian Hound	1	3	15	2250	0	1	2	0.673882	1.191
chr3_63489221_G/A	chr3:63489221_G_A	CZEC_1_1	1	8	16	4498	6.989	missense_variant	MODERATE	CLRN2	Czechoslovakian Wolfdog	1	4	15	2249	0	1	3	0.673882	1.191
chr3_63489221_G/A	chr3:63489221_G_A	AFFN_1_1	1	8	16	4498	6.989	missense_variant	MODERATE	CLRN2	Affenpinscher	1	4	15	2249	0	1	3	0.673882	1.191
chr3_63489221_G/A	chr3:63489221_G_A	VILL_CN_2_2	1	8	16	4498	6.989	missense_variant	MODERATE	CLRN2	NA	1	4	15	2249	0	1	3	0.673882	1.191
chr3_63489221_G/A	chr3:63489221_G_A	PGRT_1_1	1	10	16	4496	6.989	missense_variant	MODERATE	CLRN2	Prague Ratter	1	5	15	2248	0	1	4	0.673882	1.191
chr3_63489221_G/A	chr3:63489221_G_A	RHOD_1_1	1	10	16	4496	6.989	missense_variant	MODERATE	CLRN2	Rhodesian Ridgeback	1	5	15	2248	0	1	4	0.673882	1.191
chr3_63489221_G/A	chr3:63489221_G_A	KEES_1_1	1	20	16	4486	6.989	missense_variant	MODERATE	CLRN2	Keeshond	1	10	15	2243	0	1	9	0.673882	1.191
chr3_63489221_G/A	chr3:63489221_G_A	OUTLIER	7	646	10	3860	6.989	missense_variant	MODERATE	CLRN2	NA	7	323	9	1930	0	7	316	0.673882	1.191
chr29_4776882_C/T	chr29:4776882_C_T	BULM_1_1	3	10	18	4554	8.9	missense_variant	MODERATE	RB1CC1	Bullmastiff	2	5	17	2277	1	1	3	0.618667	0.294
chr29_4776882_C/T	chr29:4776882_C_T	BRTR_1_1	2	10	19	4554	8.9	missense_variant	MODERATE	RB1CC1	Black Russian Terrier	2	5	17	2277	0	2	3	0.618667	0.294
chr29_4776882_C/T	chr29:4776882_C_T	PRES_1_1	2	16	19	4548	8.9	missense_variant	MODERATE	RB1CC1	Presa Canario	2	8	17	2274	0	2	6	0.618667	0.294
chr29_4776882_C/T	chr29:4776882_C_T	POMR_1_1	7	70	14	4494	8.9	missense_variant	MODERATE	RB1CC1	Pomeranian	7	35	12	2247	0	7	28	0.618667	0.294
chr29_4776882_C/T	chr29:4776882_C_T	DREV_1_1	1	12	20	4552	8.9	missense_variant	MODERATE	RB1CC1	Drever	1	6	18	2276	0	1	5	0.618667	0.294
chr29_4776882_C/T	chr29:4776882_C_T	GSNZ_1_1	1	22	20	4542	8.9	missense_variant	MODERATE	RB1CC1	Giant Schnauzer	1	11	18	2271	0	1	10	0.618667	0.294
chr29_4776882_C/T	chr29:4776882_C_T	BMAL_1_1	1	32	20	4532	8.9	missense_variant	MODERATE	RB1CC1	Belgian Malinois	1	16	18	2266	0	1	15	0.618667	0.294
chr29_4776882_C/T	chr29:4776882_C_T	VILL_KE_1_1	1	36	20	4528	8.9	missense_variant	MODERATE	RB1CC1	NA	1	18	18	2264	0	1	17	0.618667	0.294
chr29_4776882_C/T	chr29:4776882_C_T	OUTLIER	3	652	18	3912	8.9	missense_variant	MODERATE	RB1CC1	NA	2	326	17	1956	1	1	324	0.618667	0.294
chr26_37360587_T/C	chr26:37360587_T_C	WEIM_1_1	9	16	11	4540	6.356	missense_variant	MODERATE	A1CF	Weimaraner	6	8	11	2270	3	3	2	0.70951	0.825
chr26_37360587_T/C	chr26:37360587_T_C	CRSP_1_1	2	8	18	4548	6.356	missense_variant	MODERATE	A1CF	Croatian Sheepdog	2	4	15	2274	0	2	2	0.70951	0.825
chr26_37360587_T/C	chr26:37360587_T_C	AHRT_1_1	1	10	19	4546	6.356	missense_variant	MODERATE	A1CF	American Hairless Terrier	1	5	16	2273	0	1	4	0.70951	0.825
chr26_37360587_T/C	chr26:37360587_T_C	BEAU_1_1	1	10	19	4546	6.356	missense_variant	MODERATE	A1CF	Beauceron	1	5	16	2273	0	1	4	0.70951	0.825
chr26_37360587_T/C	chr26:37360587_T_C	GSNZ_1_1	2	22	18	4534	6.356	missense_variant	MODERATE	A1CF	Giant Schnauzer	2	11	15	2267	0	2	9	0.70951	0.825
chr26_37360587_T/C	chr26:37360587_T_C	GHND_1_1	1	12	19	4544	6.356	missense_variant	MODERATE	A1CF	German Hound	1	6	16	2272	0	1	5	0.70951	0.825
chr26_37360587_T/C	chr26:37360587_T_C	TYFX_1_1	1	20	19	4536	6.356	missense_variant	MODERATE	A1CF	Toy Fox Terrier	1	10	16	2268	0	1	9	0.70951	0.825
chr26_37360587_T/C	chr26:37360587_T_C	PTWD_1_1	1	22	19	4534	6.356	missense_variant	MODERATE	A1CF	Portuguese Water Dog	1	11	16	2267	0	1	10	0.70951	0.825
chr26_37360587_T/C	chr26:37360587_T_C	OUTLIER	2	656	18	3900	6.356	missense_variant	MODERATE	A1CF	NA	2	328	15	1950	0	2	326	0.70951	0.825
chr2_50199111_C/T	chr2:50199111_C_T	FINS_1_1	4	10	14	4512	5.998	missense_variant	MODERATE	ADAMTS6	Finnish Spitz	3	5	13	2256	1	2	2	0.806132	0.228
chr2_50199111_C/T	chr2:50199111_C_T	GHND_1_1	4	12	14	4510	5.998	missense_variant	MODERATE	ADAMTS6	German Hound	4	6	12	2255	0	4	2	0.806132	0.228
chr2_50199111_C/T	chr2:50199111_C_T	LANC_1_1	3	12	15	4510	5.998	missense_variant	MODERATE	ADAMTS6	Lancashire Heeler	3	6	13	2255	0	3	3	0.806132	0.228
chr2_50199111_C/T	chr2:50199111_C_T	AFFN_1_1	2	8	16	4514	5.998	missense_variant	MODERATE	ADAMTS6	Affenpinscher	1	4	15	2257	1	0	3	0.806132	0.228
chr2_50199111_C/T	chr2:50199111_C_T	MPIN_1_1	1	6	17	4516	5.998	missense_variant	MODERATE	ADAMTS6	Miniature Pinscher	1	3	15	2258	0	1	2	0.806132	0.228
chr2_50199111_C/T	chr2:50199111_C_T	BRTR_1_1	1	8	17	4514	5.998	missense_variant	MODERATE	ADAMTS6	Black Russian Terrier	1	4	15	2257	0	1	3	0.806132	0.228
chr2_50199111_C/T	chr2:50199111_C_T	GPIN_1_1	1	8	17	4514	5.998	missense_variant	MODERATE	ADAMTS6	German Pinscher	1	4	15	2257	0	1	3	0.806132	0.228
chr2_50199111_C/T	chr2:50199111_C_T	GSPZ_1_1	1	22	17	4500	5.998	missense_variant	MODERATE	ADAMTS6	German Spitz	1	11	15	2250	0	1	10	0.806132	0.228
chr2_50199111_C/T	chr2:50199111_C_T	OUTLIER	1	646	17	3876	5.998	missense_variant	MODERATE	ADAMTS6	NA	1	323	15	1938	0	1	322	0.806132	0.228
chr4_21661083_C/T	chr4:21661083_C_T	GSPZ_1_1	5	22	14	4538	8.819	missense_variant	MODERATE	COL13A1	German Spitz	4	11	13	2269	1	3	7	0.692086	0.886
chr4_21661083_C/T	chr4:21661083_C_T	MUDI_1_1	2	10	17	4550	8.819	missense_variant	MODERATE	COL13A1	Mudi	2	5	15	2275	0	2	3	0.692086	0.886
chr4_21661083_C/T	chr4:21661083_C_T	EURA_1_1	1	6	18	4554	8.819	missense_variant	MODERATE	COL13A1	Eurasier	1	3	16	2277	0	1	2	0.692086	0.886
chr4_21661083_C/T	chr4:21661083_C_T	SHIH_1_1	1	10	18	4550	8.819	missense_variant	MODERATE	COL13A1	Shih Tzu	1	5	16	2275	0	1	4	0.692086	0.886
chr4_21661083_C/T	chr4:21661083_C_T	MARM_1_1	1	10	18	4550	8.819	missense_variant	MODERATE	COL13A1	Maremma Sheepdog	1	5	16	2275	0	1	4	0.692086	0.886
chr4_21661083_C/T	chr4:21661083_C_T	AMAL_1_1	1	12	18	4548	8.819	missense_variant	MODERATE	COL13A1	Alaskan Malamute	1	6	16	2274	0	1	5	0.692086	0.886
chr4_21661083_C/T	chr4:21661083_C_T	KEES_1_1	1	20	18	4540	8.819	missense_variant	MODERATE	COL13A1	Keeshond	1	10	16	2270	0	1	9	0.692086	0.886
chr4_21661083_C/T	chr4:21661083_C_T	VILL_KE_1_1	1	36	18	4524	8.819	missense_variant	MODERATE	COL13A1	NA	1	18	16	2262	0	1	17	0.692086	0.886
chr4_21661083_C/T	chr4:21661083_C_T	OUTLIER	6	654	13	3906	8.819	missense_variant	MODERATE	COL13A1	NA	5	327	12	1953	1	4	322	0.692086	0.886
chr3_60573286_T/C	chr3:60573286_T_C	SKYE_1_1	2	4	16	4558	6.231	missense_variant	MODERATE	SH3TC1	Skye Terrier	2	2	15	2279	0	2	0	0.432581	1.424
chr3_60573286_T/C	chr3:60573286_T_C	TERV_1_1	1	2	17	4560	6.231	missense_variant	MODERATE	SH3TC1	Belgian Tervuren	1	1	16	2280	0	1	0	0.432581	1.424
chr3_60573286_T/C	chr3:60573286_T_C	BELS_1_1	6	26	12	4536	6.231	missense_variant	MODERATE	SH3TC1	Belgian Sheepdog	5	13	12	2268	1	4	8	0.432581	1.424
chr3_60573286_T/C	chr3:60573286_T_C	BMSH_1_1	2	10	16	4552	6.231	missense_variant	MODERATE	SH3TC1	Bavarian Mountain Scent Hound	2	5	15	2276	0	2	3	0.432581	1.424
chr3_60573286_T/C	chr3:60573286_T_C	DSFD_1_1	2	12	16	4550	6.231	missense_variant	MODERATE	SH3TC1	Danish-Swedish Farmdog	2	6	15	2275	0	2	4	0.432581	1.424
chr3_60573286_T/C	chr3:60573286_T_C	ESHP_1_1	1	6	17	4556	6.231	missense_variant	MODERATE	SH3TC1	English Shepherd	1	3	16	2278	0	1	2	0.432581	1.424
chr3_60573286_T/C	chr3:60573286_T_C	BEAG_1_1	1	8	17	4554	6.231	missense_variant	MODERATE	SH3TC1	Beagle	1	4	16	2277	0	1	3	0.432581	1.424
chr3_60573286_T/C	chr3:60573286_T_C	DACH_1_1	1	58	17	4504	6.231	missense_variant	MODERATE	SH3TC1	Dachshund	1	29	16	2252	0	1	28	0.432581	1.424
chr3_60573286_T/C	chr3:60573286_T_C	OUTLIER	2	656	16	3906	6.231	missense_variant	MODERATE	SH3TC1	NA	2	328	15	1953	0	2	326	0.432581	1.424
chr1_109906416_G/A	chr1:109906416_G_A	TIBT_1_1	4	14	14	4548	8.784	missense_variant	MODERATE	STRN4	Tibetan Terrier	3	7	14	2274	1	2	4	0.736936	0.523
chr1_109906416_G/A	chr1:109906416_G_A	NOWT_1_1	2	12	16	4550	8.784	missense_variant	MODERATE	STRN4	Norwich Terrier	2	6	15	2275	0	2	4	0.736936	0.523
chr1_109906416_G/A	chr1:109906416_G_A	SCPD_1_1	1	8	17	4554	8.784	missense_variant	MODERATE	STRN4	Schapendoes	1	4	16	2277	0	1	3	0.736936	0.523
chr1_109906416_G/A	chr1:109906416_G_A	CESK_1_1	1	10	17	4552	8.784	missense_variant	MODERATE	STRN4	Cesky Terrier	1	5	16	2276	0	1	4	0.736936	0.523
chr1_109906416_G/A	chr1:109906416_G_A	MALT_1_1	1	10	17	4552	8.784	missense_variant	MODERATE	STRN4	Maltese	1	5	16	2276	0	1	4	0.736936	0.523
chr1_109906416_G/A	chr1:109906416_G_A	PGRT_1_1	1	10	17	4552	8.784	missense_variant	MODERATE	STRN4	Prague Ratter	1	5	16	2276	0	1	4	0.736936	0.523
chr1_109906416_G/A	chr1:109906416_G_A	BULT_1_1	5	56	13	4506	8.784	missense_variant	MODERATE	STRN4	Bull Terrier	5	28	12	2253	0	5	23	0.736936	0.523
chr1_109906416_G/A	chr1:109906416_G_A	MSNZ_1_1	1	14	17	4548	8.784	missense_variant	MODERATE	STRN4	Miniature Schnauzer	1	7	16	2274	0	1	6	0.736936	0.523
chr1_109906416_G/A	chr1:109906416_G_A	OUTLIER	2	652	16	3910	8.784	missense_variant	MODERATE	STRN4	NA	2	326	15	1955	0	2	324	0.736936	0.523
chr3_60193216_C/T	chr3:60193216_C_T	CKCS_1_1	6	8	12	4544	8.494	missense_variant	MODERATE	SORCS2	Cavalier King Charles Spaniel	4	4	12	2272	2	2	0	0.59755	0.978
chr3_60193216_C/T	chr3:60193216_C_T	ETOY_1_1	2	4	16	4548	8.494	missense_variant	MODERATE	SORCS2	English Toy Spaniel	2	2	14	2274	0	2	0	0.59755	0.978
chr3_60193216_C/T	chr3:60193216_C_T	SILK_1_1	2	10	16	4542	8.494	missense_variant	MODERATE	SORCS2	Silky Terrier	2	5	14	2271	0	2	3	0.59755	0.978
chr3_60193216_C/T	chr3:60193216_C_T	KERY_1_1	1	6	17	4546	8.494	missense_variant	MODERATE	SORCS2	Kerry Blue Terrier	1	3	15	2273	0	1	2	0.59755	0.978
chr3_60193216_C/T	chr3:60193216_C_T	LOWC_1_1	1	8	17	4544	8.494	missense_variant	MODERATE	SORCS2	Lowchen	1	4	15	2272	0	1	3	0.59755	0.978
chr3_60193216_C/T	chr3:60193216_C_T	PTWD_1_1	2	22	16	4530	8.494	missense_variant	MODERATE	SORCS2	Portuguese Water Dog	2	11	14	2265	0	2	9	0.59755	0.978
chr3_60193216_C/T	chr3:60193216_C_T	YORK_1_1	1	14	17	4538	8.494	missense_variant	MODERATE	SORCS2	Yorkshire Terrier	1	7	15	2269	0	1	6	0.59755	0.978
chr3_60193216_C/T	chr3:60193216_C_T	BRIT_1_1	1	16	17	4536	8.494	missense_variant	MODERATE	SORCS2	Brittany	1	8	15	2268	0	1	7	0.59755	0.978
chr3_60193216_C/T	chr3:60193216_C_T	OUTLIER	2	654	16	3898	8.494	missense_variant	MODERATE	SORCS2	NA	2	327	14	1949	0	2	325	0.59755	0.978
chr9_43027815_C/T	chr9:43027815_C_T	DOBP_1_1	6	16	13	4534	8.903	missense_variant	MODERATE	FLOT2	Doberman Pinscher	4	8	13	2267	2	2	4	0.795597	0.791
chr9_43027815_C/T	chr9:43027815_C_T	MANT_1_1	3	18	16	4532	8.903	missense_variant	MODERATE	FLOT2	Manchester Terrier (Standard)	3	9	14	2266	0	3	6	0.795597	0.791
chr9_43027815_C/T	chr9:43027815_C_T	CANE_1_1	1	8	18	4542	8.903	missense_variant	MODERATE	FLOT2	Cane Corso	1	4	16	2271	0	1	3	0.795597	0.791
chr9_43027815_C/T	chr9:43027815_C_T	COTO_1_1	1	10	18	4540	8.903	missense_variant	MODERATE	FLOT2	Coton de Tulear	1	5	16	2270	0	1	4	0.795597	0.791
chr9_43027815_C/T	chr9:43027815_C_T	BOUV_1_1	2	26	17	4524	8.903	missense_variant	MODERATE	FLOT2	Bouvier des Flandres	2	13	15	2262	0	2	11	0.795597	0.791
chr9_43027815_C/T	chr9:43027815_C_T	TYFX_1_1	1	20	18	4530	8.903	missense_variant	MODERATE	FLOT2	Toy Fox Terrier	1	10	16	2265	0	1	9	0.795597	0.791
chr9_43027815_C/T	chr9:43027815_C_T	TPOO_1_1	1	20	18	4530	8.903	missense_variant	MODERATE	FLOT2	Toy Poodle	1	10	16	2265	0	1	9	0.795597	0.791
chr9_43027815_C/T	chr9:43027815_C_T	STBD_1_1	1	22	18	4528	8.903	missense_variant	MODERATE	FLOT2	Saint Bernard	1	11	16	2264	0	1	10	0.795597	0.791
chr9_43027815_C/T	chr9:43027815_C_T	OUTLIER	3	650	16	3900	8.903	missense_variant	MODERATE	FLOT2	NA	3	325	14	1950	0	3	322	0.795597	0.791
chr36_4641605_C/G	chr36:4641605_C_G	WSSD_1_1	4	18	14	4534	7.115	missense_variant	MODERATE	PKP4	White Swiss Shepherd Dog	4	9	13	2267	0	4	5	0.802417	0.752
chr36_4641605_C/G	chr36:4641605_C_G	BMAL_1_1	4	32	14	4520	7.115	missense_variant	MODERATE	PKP4	Belgian Malinois	3	16	14	2260	1	2	13	0.802417	0.752
chr36_4641605_C/G	chr36:4641605_C_G	PERH_1_2	1	8	17	4544	7.115	missense_variant	MODERATE	PKP4	Peruvian Hairless	1	4	16	2272	0	1	3	0.802417	0.752
chr36_4641605_C/G	chr36:4641605_C_G	BIEW_1_1	1	10	17	4542	7.115	missense_variant	MODERATE	PKP4	Biewer Terrier	1	5	16	2271	0	1	4	0.802417	0.752
chr36_4641605_C/G	chr36:4641605_C_G	BOLO_1_1	1	10	17	4542	7.115	missense_variant	MODERATE	PKP4	Bolognese	1	5	16	2271	0	1	4	0.802417	0.752
chr36_4641605_C/G	chr36:4641605_C_G	GRSD_1_2	2	24	16	4528	7.115	missense_variant	MODERATE	PKP4	German Shepherd Dog	2	12	15	2264	0	2	10	0.802417	0.752
chr36_4641605_C/G	chr36:4641605_C_G	LHSA_1_1	1	12	17	4540	7.115	missense_variant	MODERATE	PKP4	Lhasa Apso	1	6	16	2270	0	1	5	0.802417	0.752
chr36_4641605_C/G	chr36:4641605_C_G	BOUV_1_1	2	26	16	4526	7.115	missense_variant	MODERATE	PKP4	Bouvier des Flandres	2	13	15	2263	0	2	11	0.802417	0.752
chr36_4641605_C/G	chr36:4641605_C_G	OUTLIER	2	652	16	3900	7.115	missense_variant	MODERATE	PKP4	NA	2	326	15	1950	0	2	324	0.802417	0.752
chr18_51512698_G/A	chr18:51512698_G_A	GBGV_1_1	4	8	14	4524	8.665	missense_variant	MODERATE	TMEM151A	Grand Basset Griffon Vendeen	3	4	13	2262	1	2	1	0.778887	1.323
chr18_51512698_G/A	chr18:51512698_G_A	CHIN_1_1	4	10	14	4522	8.665	missense_variant	MODERATE	TMEM151A	Japanese Chin	4	5	12	2261	0	4	1	0.778887	1.323
chr18_51512698_G/A	chr18:51512698_G_A	PAPI_1_1	1	6	17	4526	8.665	missense_variant	MODERATE	TMEM151A	Continental Toy Spaniel (Papillon)	1	3	15	2263	0	1	2	0.778887	1.323
chr18_51512698_G/A	chr18:51512698_G_A	PBGV_1_1	2	18	16	4514	8.665	missense_variant	MODERATE	TMEM151A	Petit Basset Griffon Vendeen	2	9	14	2257	0	2	7	0.778887	1.323
chr18_51512698_G/A	chr18:51512698_G_A	AESK_1_1	1	12	17	4520	8.665	missense_variant	MODERATE	TMEM151A	American Eskimo Dog	1	6	15	2260	0	1	5	0.778887	1.323
chr18_51512698_G/A	chr18:51512698_G_A	RTVB_1_1	1	12	17	4520	8.665	missense_variant	MODERATE	TMEM151A	Russian Tsvetnaya Bolonka	1	6	15	2260	0	1	5	0.778887	1.323
chr18_51512698_G/A	chr18:51512698_G_A	OLES_1_1	1	14	17	4518	8.665	missense_variant	MODERATE	TMEM151A	Old English Sheepdog	1	7	15	2259	0	1	6	0.778887	1.323
chr18_51512698_G/A	chr18:51512698_G_A	ACKR_1_1	1	16	17	4516	8.665	missense_variant	MODERATE	TMEM151A	American Cocker Spaniel	1	8	15	2258	0	1	7	0.778887	1.323
chr18_51512698_G/A	chr18:51512698_G_A	OUTLIER	3	654	15	3878	8.665	missense_variant	MODERATE	TMEM151A	NA	2	327	14	1939	1	1	325	0.778887	1.323
chr34_14094888_C/T	chr34:14094888_C_T	REDB_1_1	2	6	15	4500	8.862	missense_variant	MODERATE	CCDC39	Redbone Coonhound	2	3	14	2250	0	2	1	0.534925	1.228
chr34_14094888_C/T	chr34:14094888_C_T	OTTR_1_1	3	12	14	4494	8.862	missense_variant	MODERATE	CCDC39	Otterhound	2	6	14	2247	1	1	4	0.534925	1.228
chr34_14094888_C/T	chr34:14094888_C_T	AFOX_1_1	2	14	15	4492	8.862	missense_variant	MODERATE	CCDC39	American Foxhound	2	7	14	2246	0	2	5	0.534925	1.228
chr34_14094888_C/T	chr34:14094888_C_T	ANFH_1_1	4	28	13	4478	8.862	missense_variant	MODERATE	CCDC39	Anglo-Francais hound	4	14	12	2239	0	4	10	0.534925	1.228
chr34_14094888_C/T	chr34:14094888_C_T	BFDB_1_1	1	10	16	4496	8.862	missense_variant	MODERATE	CCDC39	Basset Fauve de Bretagne	1	5	15	2248	0	1	4	0.534925	1.228
chr34_14094888_C/T	chr34:14094888_C_T	BRGV_1_1	1	10	16	4496	8.862	missense_variant	MODERATE	CCDC39	Briquet Griffon Vendeen	1	5	15	2248	0	1	4	0.534925	1.228
chr34_14094888_C/T	chr34:14094888_C_T	BANO_1_1	1	12	16	4494	8.862	missense_variant	MODERATE	CCDC39	Basset Artesien Normand	1	6	15	2247	0	1	5	0.534925	1.228
chr34_14094888_C/T	chr34:14094888_C_T	FOXH_1_1	1	12	16	4494	8.862	missense_variant	MODERATE	CCDC39	Foxhound	1	6	15	2247	0	1	5	0.534925	1.228
chr34_14094888_C/T	chr34:14094888_C_T	OUTLIER	2	646	15	3860	8.862	missense_variant	MODERATE	CCDC39	NA	2	323	14	1930	0	2	321	0.534925	1.228
chr2_77172839_G/A	chr2:77172839_G_A	ACKR_1_1	6	18	12	4532	8.796	missense_variant	MODERATE	ECE1	American Cocker Spaniel	4	9	12	2266	2	2	5	0.739924	0.483
chr2_77172839_G/A	chr2:77172839_G_A	GREY_1_1	1	4	17	4546	8.796	missense_variant	MODERATE	ECE1	Greyhound	1	2	15	2273	0	1	1	0.739924	0.483
chr2_77172839_G/A	chr2:77172839_G_A	ECKR_1_1	1	6	17	4544	8.796	missense_variant	MODERATE	ECE1	English Cocker Spaniel	1	3	15	2272	0	1	2	0.739924	0.483
chr2_77172839_G/A	chr2:77172839_G_A	GALG_1_1	2	12	16	4538	8.796	missense_variant	MODERATE	ECE1	Galgo Espanol	2	6	14	2269	0	2	4	0.739924	0.483
chr2_77172839_G/A	chr2:77172839_G_A	BOYK_1_1	1	8	17	4542	8.796	missense_variant	MODERATE	ECE1	Boykin Spaniel	1	4	15	2271	0	1	3	0.739924	0.483
chr2_77172839_G/A	chr2:77172839_G_A	POLG_1_1	2	16	16	4534	8.796	missense_variant	MODERATE	ECE1	Polish Greyhound	2	8	14	2267	0	2	6	0.739924	0.483
chr2_77172839_G/A	chr2:77172839_G_A	PERH_1_2	1	8	17	4542	8.796	missense_variant	MODERATE	ECE1	Peruvian Hairless	1	4	15	2271	0	1	3	0.739924	0.483
chr2_77172839_G/A	chr2:77172839_G_A	IBIZ_1_1	1	24	17	4526	8.796	missense_variant	MODERATE	ECE1	Ibizan Hound	1	12	15	2263	0	1	11	0.739924	0.483
chr2_77172839_G/A	chr2:77172839_G_A	OUTLIER	3	656	15	3894	8.796	missense_variant	MODERATE	ECE1	NA	3	328	13	1947	0	3	325	0.739924	0.483
chr30_7063501_G/A	chr30:7063501_G_A	AIRT_1_1	4	8	15	4538	8.796	missense_variant	MODERATE	THBS1	Airedale Terrier	3	4	13	2269	1	2	1	0.740613	0.302
chr30_7063501_G/A	chr30:7063501_G_A	BASS_1_1	6	16	13	4530	8.796	missense_variant	MODERATE	THBS1	Basset Hound	4	8	12	2265	2	2	4	0.740613	0.302
chr30_7063501_G/A	chr30:7063501_G_A	MJMA_1_1	1	6	18	4540	8.796	missense_variant	MODERATE	THBS1	Majorca Mastiff	1	3	15	2270	0	1	2	0.740613	0.302
chr30_7063501_G/A	chr30:7063501_G_A	SMSH_1_1	2	14	17	4532	8.796	missense_variant	MODERATE	THBS1	Small Swiss Hound	2	7	14	2266	0	2	5	0.740613	0.302
chr30_7063501_G/A	chr30:7063501_G_A	BRIT_1_1	2	16	17	4530	8.796	missense_variant	MODERATE	THBS1	Brittany	2	8	14	2265	0	2	6	0.740613	0.302
chr30_7063501_G/A	chr30:7063501_G_A	BICH_1_1	1	12	18	4534	8.796	missense_variant	MODERATE	THBS1	Bichon Frise	1	6	15	2267	0	1	5	0.740613	0.302
chr30_7063501_G/A	chr30:7063501_G_A	DSFD_1_1	1	12	18	4534	8.796	missense_variant	MODERATE	THBS1	Danish-Swedish Farmdog	1	6	15	2267	0	1	5	0.740613	0.302
chr30_7063501_G/A	chr30:7063501_G_A	PRES_1_1	1	16	18	4530	8.796	missense_variant	MODERATE	THBS1	Presa Canario	1	8	15	2265	0	1	7	0.740613	0.302
chr30_7063501_G/A	chr30:7063501_G_A	OUTLIER	1	652	18	3894	8.796	missense_variant	MODERATE	THBS1	NA	1	326	15	1947	0	1	325	0.740613	0.302
chr1_69130574_C/T	chr1:69130574_C_T	CLSP_1_1	2	8	14	4544	8.903	missense_variant	MODERATE	L3MBTL3	Clumber Spaniel	2	4	14	2272	0	2	2	0.712638	0.326
chr1_69130574_C/T	chr1:69130574_C_T	WHWT_1_1	4	16	12	4536	8.903	missense_variant	MODERATE	L3MBTL3	West Highland White Terrier	4	8	12	2268	0	4	4	0.712638	0.326
chr1_69130574_C/T	chr1:69130574_C_T	KISH_1_1	1	6	15	4546	8.903	missense_variant	MODERATE	L3MBTL3	Kishu	1	3	15	2273	0	1	2	0.712638	0.326
chr1_69130574_C/T	chr1:69130574_C_T	SMSH_1_1	2	14	14	4538	8.903	missense_variant	MODERATE	L3MBTL3	Small Swiss Hound	2	7	14	2269	0	2	5	0.712638	0.326
chr1_69130574_C/T	chr1:69130574_C_T	BRJH_1_1	2	14	14	4538	8.903	missense_variant	MODERATE	L3MBTL3	Bruno Jura Hound	2	7	14	2269	0	2	5	0.712638	0.326
chr1_69130574_C/T	chr1:69130574_C_T	TPOO_1_1	2	20	14	4532	8.903	missense_variant	MODERATE	L3MBTL3	Toy Poodle	2	10	14	2266	0	2	8	0.712638	0.326
chr1_69130574_C/T	chr1:69130574_C_T	SARP_1_1	1	10	15	4542	8.903	missense_variant	MODERATE	L3MBTL3	Sarplaninac	1	5	15	2271	0	1	4	0.712638	0.326
chr1_69130574_C/T	chr1:69130574_C_T	SWHN_1_1	1	14	15	4538	8.903	missense_variant	MODERATE	L3MBTL3	Swiss Hound	1	7	15	2269	0	1	6	0.712638	0.326
chr1_69130574_C/T	chr1:69130574_C_T	OUTLIER	1	656	15	3896	8.903	missense_variant	MODERATE	L3MBTL3	NA	1	328	15	1948	0	1	327	0.712638	0.326
chr38_13529870_G/A	chr38:13529870_G_A	CAAN_1_1	3	6	15	4540	8.796	missense_variant	MODERATE	GPATCH2	Canaan Dog	2	3	14	2270	1	1	1	0.621982	1.234
chr38_13529870_G/A	chr38:13529870_G_A	HTSV_1_1	2	6	16	4540	8.796	missense_variant	MODERATE	GPATCH2	Hamiltonstovare	2	3	14	2270	0	2	1	0.621982	1.234
chr38_13529870_G/A	chr38:13529870_G_A	MANT_1_1	5	16	13	4530	8.796	missense_variant	MODERATE	GPATCH2	Manchester Terrier (Standard)	4	8	12	2265	1	3	4	0.621982	1.234
chr38_13529870_G/A	chr38:13529870_G_A	ZERD_1_1	2	8	16	4538	8.796	missense_variant	MODERATE	GPATCH2	Turkish Zerdava	2	4	14	2269	0	2	2	0.621982	1.234
chr38_13529870_G/A	chr38:13529870_G_A	NBUH_1_1	1	8	17	4538	8.796	missense_variant	MODERATE	GPATCH2	Norwegian Buhund	1	4	15	2269	0	1	3	0.621982	1.234
chr38_13529870_G/A	chr38:13529870_G_A	VILL_NP_1_1	1	10	17	4536	8.796	missense_variant	MODERATE	GPATCH2	NA	1	5	15	2268	0	1	4	0.621982	1.234
chr38_13529870_G/A	chr38:13529870_G_A	THAI_1_1	2	36	16	4510	8.796	missense_variant	MODERATE	GPATCH2	Thai Ridgeback	2	18	14	2255	0	2	16	0.621982	1.234
chr38_13529870_G/A	chr38:13529870_G_A	KEES_1_1	1	20	17	4526	8.796	missense_variant	MODERATE	GPATCH2	Keeshond	1	10	15	2263	0	1	9	0.621982	1.234
chr38_13529870_G/A	chr38:13529870_G_A	OUTLIER	1	648	17	3898	8.796	missense_variant	MODERATE	GPATCH2	NA	1	324	15	1949	0	1	323	0.621982	1.234
chr15_6024014_C/T	chr15:6024014_C_T	AKBH_1_1	1	2	15	4496	8.67	missense_variant	MODERATE	SH3D21	Akbash Dog	1	1	15	2248	0	1	0	0.305205	1.222
chr15_6024014_C/T	chr15:6024014_C_T	NEAP_1_1	3	10	13	4488	8.67	missense_variant	MODERATE	SH3D21	Neapolitan Mastiff	3	5	13	2244	0	3	2	0.305205	1.222
chr15_6024014_C/T	chr15:6024014_C_T	CANE_1_1	2	8	14	4490	8.67	missense_variant	MODERATE	SH3D21	Cane Corso	2	4	14	2245	0	2	2	0.305205	1.222
chr15_6024014_C/T	chr15:6024014_C_T	KARA_1_1	2	10	14	4488	8.67	missense_variant	MODERATE	SH3D21	Karakachan	2	5	14	2244	0	2	3	0.305205	1.222
chr15_6024014_C/T	chr15:6024014_C_T	ANAT_1_1	1	6	15	4492	8.67	missense_variant	MODERATE	SH3D21	Anatolian Shepherd	1	3	15	2246	0	1	2	0.305205	1.222
chr15_6024014_C/T	chr15:6024014_C_T	ZAGR_1_1	3	22	13	4476	8.67	missense_variant	MODERATE	SH3D21	Zagar	3	11	13	2238	0	3	8	0.305205	1.222
chr15_6024014_C/T	chr15:6024014_C_T	PYSH_1_1	1	22	15	4476	8.67	missense_variant	MODERATE	SH3D21	Pyrenean Shepherd	1	11	15	2238	0	1	10	0.305205	1.222
chr15_6024014_C/T	chr15:6024014_C_T	VILL_KE_1_1	1	36	15	4462	8.67	missense_variant	MODERATE	SH3D21	NA	1	18	15	2231	0	1	17	0.305205	1.222
chr15_6024014_C/T	chr15:6024014_C_T	OUTLIER	2	648	14	3850	8.67	missense_variant	MODERATE	SH3D21	NA	2	324	14	1925	0	2	322	0.305205	1.222
chr5_40594034_A/G	chr5:40594034_A_G	SHIH_1_1	4	10	15	4556	6.305	missense_variant	MODERATE	ULK2	Shih Tzu	3	5	14	2278	1	2	2	0.677043	0.767
chr5_40594034_A/G	chr5:40594034_A_G	PEKE_1_1	3	8	16	4558	6.305	missense_variant	MODERATE	ULK2	Pekingese	3	4	14	2279	0	3	1	0.677043	0.767
chr5_40594034_A/G	chr5:40594034_A_G	RTVB_1_1	3	12	16	4554	6.305	missense_variant	MODERATE	ULK2	Russian Tsvetnaya Bolonka	2	6	15	2277	1	1	4	0.677043	0.767
chr5_40594034_A/G	chr5:40594034_A_G	CHIN_1_1	2	10	17	4556	6.305	missense_variant	MODERATE	ULK2	Japanese Chin	2	5	15	2278	0	2	3	0.677043	0.767
chr5_40594034_A/G	chr5:40594034_A_G	PPOD_1_2	1	8	18	4558	6.305	missense_variant	MODERATE	ULK2	Portuguese Podengo Pequeno	1	4	16	2279	0	1	3	0.677043	0.767
chr5_40594034_A/G	chr5:40594034_A_G	ESMD_1_1	1	12	18	4554	6.305	missense_variant	MODERATE	ULK2	Estrela Mountain Dog	1	6	16	2277	0	1	5	0.677043	0.767
chr5_40594034_A/G	chr5:40594034_A_G	DACH_1_1	2	58	17	4508	6.305	missense_variant	MODERATE	ULK2	Dachshund	2	29	15	2254	0	2	27	0.677043	0.767
chr5_40594034_A/G	chr5:40594034_A_G	VILL_KE_1_1	1	36	18	4530	6.305	missense_variant	MODERATE	ULK2	NA	1	18	16	2265	0	1	17	0.677043	0.767
chr5_40594034_A/G	chr5:40594034_A_G	OUTLIER	2	658	17	3908	6.305	missense_variant	MODERATE	ULK2	NA	2	329	15	1954	0	2	327	0.677043	0.767
chr7_42498283_C/T	chr7:42498283_C_T	FINS_1_1	4	12	12	4530	8.896	missense_variant	MODERATE	PYGO2	Finnish Spitz	4	6	12	2265	0	4	2	0.761551	0.671
chr7_42498283_C/T	chr7:42498283_C_T	PPOD_1_2	2	8	14	4534	8.896	missense_variant	MODERATE	PYGO2	Portuguese Podengo Pequeno	2	4	14	2267	0	2	2	0.761551	0.671
chr7_42498283_C/T	chr7:42498283_C_T	SLCU_1_1	2	14	14	4528	8.896	missense_variant	MODERATE	PYGO2	Slovak Cuvac	2	7	14	2264	0	2	5	0.761551	0.671
chr7_42498283_C/T	chr7:42498283_C_T	BMSH_1_1	1	10	15	4532	8.896	missense_variant	MODERATE	PYGO2	Bavarian Mountain Scent Hound	1	5	15	2266	0	1	4	0.761551	0.671
chr7_42498283_C/T	chr7:42498283_C_T	KEES_1_1	2	20	14	4522	8.896	missense_variant	MODERATE	PYGO2	Keeshond	2	10	14	2261	0	2	8	0.761551	0.671
chr7_42498283_C/T	chr7:42498283_C_T	MARM_1_1	1	10	15	4532	8.896	missense_variant	MODERATE	PYGO2	Maremma Sheepdog	1	5	15	2266	0	1	4	0.761551	0.671
chr7_42498283_C/T	chr7:42498283_C_T	JSPZ_1_1	1	22	15	4520	8.896	missense_variant	MODERATE	PYGO2	Japanese Spitz	1	11	15	2260	0	1	10	0.761551	0.671
chr7_42498283_C/T	chr7:42498283_C_T	GSPZ_1_1	1	22	15	4520	8.896	missense_variant	MODERATE	PYGO2	German Spitz	1	11	15	2260	0	1	10	0.761551	0.671
chr7_42498283_C/T	chr7:42498283_C_T	OUTLIER	2	648	14	3894	8.896	missense_variant	MODERATE	PYGO2	NA	2	324	14	1947	0	2	322	0.761551	0.671
chr21_40734343_C/T	chr21:40734343_C_T	GREY_1_1	2	4	15	4498	8.683	missense_variant	MODERATE	USH1C	Greyhound	2	2	15	2249	0	2	0	0.72317	0.877
chr21_40734343_C/T	chr21:40734343_C_T	SPMT_1_1	4	12	13	4490	8.683	missense_variant	MODERATE	USH1C	Spanish Mastiff	4	6	13	2245	0	4	2	0.72317	0.877
chr21_40734343_C/T	chr21:40734343_C_T	PTAS_1_1	3	14	14	4488	8.683	missense_variant	MODERATE	USH1C	Polish Tatra Sheepdog	3	7	14	2244	0	3	4	0.72317	0.877
chr21_40734343_C/T	chr21:40734343_C_T	BRIA_1_1	2	12	15	4490	8.683	missense_variant	MODERATE	USH1C	Briard	2	6	15	2245	0	2	4	0.72317	0.877
chr21_40734343_C/T	chr21:40734343_C_T	GALG_1_1	1	12	16	4490	8.683	missense_variant	MODERATE	USH1C	Galgo Espanol	1	6	16	2245	0	1	5	0.72317	0.877
chr21_40734343_C/T	chr21:40734343_C_T	WHIP_1_1	1	14	16	4488	8.683	missense_variant	MODERATE	USH1C	Whippet	1	7	16	2244	0	1	6	0.72317	0.877
chr21_40734343_C/T	chr21:40734343_C_T	VILL_KE_1_1	2	36	15	4466	8.683	missense_variant	MODERATE	USH1C	NA	2	18	15	2233	0	2	16	0.72317	0.877
chr21_40734343_C/T	chr21:40734343_C_T	BORD_1_1	1	58	16	4444	8.683	missense_variant	MODERATE	USH1C	Border Collie	1	29	16	2222	0	1	28	0.72317	0.877
chr21_40734343_C/T	chr21:40734343_C_T	OUTLIER	1	652	16	3850	8.683	missense_variant	MODERATE	USH1C	NA	1	326	16	1925	0	1	325	0.72317	0.877
chr21_36925241_G/T	chr21:36925241_G_T	IWOF_1_1	3	6	18	4542	8.766	missense_variant	MODERATE	ARNTL	Irish Wolfhound	2	3	16	2271	1	1	1	0.793566	0.25
chr21_36925241_G/T	chr21:36925241_G_T	LABR_1_1	6	22	15	4526	8.766	missense_variant	MODERATE	ARNTL	Labrador Retriever	4	11	14	2263	2	2	7	0.793566	0.25
chr21_36925241_G/T	chr21:36925241_G_T	BLDH_1_1	2	12	19	4536	8.766	missense_variant	MODERATE	ARNTL	Bloodhound	2	6	16	2268	0	2	4	0.793566	0.25
chr21_36925241_G/T	chr21:36925241_G_T	REDB_1_1	1	6	20	4542	8.766	missense_variant	MODERATE	ARNTL	Redbone Coonhound	1	3	17	2271	0	1	2	0.793566	0.25
chr21_36925241_G/T	chr21:36925241_G_T	LEOP_1_1	1	12	20	4536	8.766	missense_variant	MODERATE	ARNTL	Catahoula Leopard Dog	1	6	17	2268	0	1	5	0.793566	0.25
chr21_36925241_G/T	chr21:36925241_G_T	POMR_1_1	5	70	16	4478	8.766	missense_variant	MODERATE	ARNTL	Pomeranian	5	35	13	2239	0	5	30	0.793566	0.25
chr21_36925241_G/T	chr21:36925241_G_T	APPZ_1_1	1	22	20	4526	8.766	missense_variant	MODERATE	ARNTL	Appenzeller Sennenhund	1	11	17	2263	0	1	10	0.793566	0.25
chr21_36925241_G/T	chr21:36925241_G_T	BORD_1_1	1	56	20	4492	8.766	missense_variant	MODERATE	ARNTL	Border Collie	1	28	17	2246	0	1	27	0.793566	0.25
chr21_36925241_G/T	chr21:36925241_G_T	OUTLIER	1	658	20	3890	8.766	missense_variant	MODERATE	ARNTL	NA	1	329	17	1945	0	1	328	0.793566	0.25
chr23_12029329_G/A	chr23:12029329_G_A	SEAL_1_1	6	14	10	4394	6.087	missense_variant	MODERATE	ZBTB47	Sealyham Terrier	6	7	9	2197	0	6	1	0.683355	0.676
chr23_12029329_G/A	chr23:12029329_G_A	FRSP_1_1	2	10	14	4398	6.087	missense_variant	MODERATE	ZBTB47	French Spaniel	2	5	13	2199	0	2	3	0.683355	0.676
chr23_12029329_G/A	chr23:12029329_G_A	RTOY_1_1	2	12	14	4396	6.087	missense_variant	MODERATE	ZBTB47	Russian Toy	1	6	14	2198	1	0	5	0.683355	0.676
chr23_12029329_G/A	chr23:12029329_G_A	VILL_AC_1_1	1	6	15	4402	6.087	missense_variant	MODERATE	ZBTB47	NA	1	3	14	2201	0	1	2	0.683355	0.676
chr23_12029329_G/A	chr23:12029329_G_A	ESSP_1_1	1	12	15	4396	6.087	missense_variant	MODERATE	ZBTB47	English Springer Spaniel	1	6	14	2198	0	1	5	0.683355	0.676
chr23_12029329_G/A	chr23:12029329_G_A	PYMF_1_1	1	14	15	4394	6.087	missense_variant	MODERATE	ZBTB47	Pyrenean Mastiff	1	7	14	2197	0	1	6	0.683355	0.676
chr23_12029329_G/A	chr23:12029329_G_A	VIZS_1_1	1	16	15	4392	6.087	missense_variant	MODERATE	ZBTB47	Vizsla	1	8	14	2196	0	1	7	0.683355	0.676
chr23_12029329_G/A	chr23:12029329_G_A	PARS_1_1	1	16	15	4392	6.087	missense_variant	MODERATE	ZBTB47	Parson Russell Terrier	1	8	14	2196	0	1	7	0.683355	0.676
chr23_12029329_G/A	chr23:12029329_G_A	OUTLIER	1	626	15	3782	6.087	missense_variant	MODERATE	ZBTB47	NA	1	313	14	1891	0	1	312	0.683355	0.676
chr26_16463009_G/A	chr26:16463009_G_A	POSD_1_1	4	12	14	4546	8.731	missense_variant	MODERATE	GCN1	Portuguese Sheepdog	3	6	13	2273	1	2	3	0.737901	0.349
chr26_16463009_G/A	chr26:16463009_G_A	WHIP_1_1	3	14	15	4544	8.731	missense_variant	MODERATE	GCN1	Whippet	2	7	14	2272	1	1	5	0.737901	0.349
chr26_16463009_G/A	chr26:16463009_G_A	BRZT_1_1	2	12	16	4546	8.731	missense_variant	MODERATE	GCN1	Brazilian Terrier	2	6	14	2273	0	2	4	0.737901	0.349
chr26_16463009_G/A	chr26:16463009_G_A	SMUN_1_1	2	22	16	4536	8.731	missense_variant	MODERATE	GCN1	Small Munsterlander	2	11	14	2268	0	2	9	0.737901	0.349
chr26_16463009_G/A	chr26:16463009_G_A	OTTR_1_1	1	12	17	4546	8.731	missense_variant	MODERATE	GCN1	Otterhound	1	6	15	2273	0	1	5	0.737901	0.349
chr26_16463009_G/A	chr26:16463009_G_A	VIZS_1_1	1	16	17	4542	8.731	missense_variant	MODERATE	GCN1	Vizsla	1	8	15	2271	0	1	7	0.737901	0.349
chr26_16463009_G/A	chr26:16463009_G_A	POLG_1_1	1	16	17	4542	8.731	missense_variant	MODERATE	GCN1	Polish Greyhound	1	8	15	2271	0	1	7	0.737901	0.349
chr26_16463009_G/A	chr26:16463009_G_A	BRUS_1_1	1	18	17	4540	8.731	missense_variant	MODERATE	GCN1	Brussels Griffon	1	9	15	2270	0	1	8	0.737901	0.349
chr26_16463009_G/A	chr26:16463009_G_A	OUTLIER	3	656	15	3902	8.731	missense_variant	MODERATE	GCN1	NA	3	328	13	1951	0	3	325	0.737901	0.349
chr33_25335922_G/A	chr33:25335922_G_A	KUND_1_1	5	10	13	4546	8.754	missense_variant	MODERATE	STXBP5L	Kunming Dog	4	5	13	2273	1	3	1	0.752023	0.505
chr33_25335922_G/A	chr33:25335922_G_A	BORZ_1_1	1	4	17	4552	8.754	missense_variant	MODERATE	STXBP5L	Borzoi	1	2	16	2276	0	1	1	0.752023	0.505
chr33_25335922_G/A	chr33:25335922_G_A	SSNZ_1_1	2	12	16	4544	8.754	missense_variant	MODERATE	STXBP5L	Standard Schnauzer	2	6	15	2272	0	2	4	0.752023	0.505
chr33_25335922_G/A	chr33:25335922_G_A	MAAG_1_1	1	12	17	4544	8.754	missense_variant	MODERATE	STXBP5L	Magyar Agar	1	6	16	2272	0	1	5	0.752023	0.505
chr33_25335922_G/A	chr33:25335922_G_A	PTAS_1_1	1	14	17	4542	8.754	missense_variant	MODERATE	STXBP5L	Polish Tatra Sheepdog	1	7	16	2271	0	1	6	0.752023	0.505
chr33_25335922_G/A	chr33:25335922_G_A	GRSD_1_2	1	24	17	4532	8.754	missense_variant	MODERATE	STXBP5L	German Shepherd Dog	1	12	16	2266	0	1	11	0.752023	0.505
chr33_25335922_G/A	chr33:25335922_G_A	BMAL_1_1	1	32	17	4524	8.754	missense_variant	MODERATE	STXBP5L	Belgian Malinois	1	16	16	2262	0	1	15	0.752023	0.505
chr33_25335922_G/A	chr33:25335922_G_A	POMR_1_1	1	70	17	4486	8.754	missense_variant	MODERATE	STXBP5L	Pomeranian	1	35	16	2243	0	1	34	0.752023	0.505
chr33_25335922_G/A	chr33:25335922_G_A	OUTLIER	5	650	13	3906	8.754	missense_variant	MODERATE	STXBP5L	NA	5	325	12	1953	0	5	320	0.752023	0.505
chr23_17239933_G/C	chr23:17239933_G_C	RTVB_1_1	3	12	12	4542	8.783	missense_variant	MODERATE	NEK10	Russian Tsvetnaya Bolonka	3	6	12	2271	0	3	3	0.679758	0.998
chr23_17239933_G/C	chr23:17239933_G_C	CAAN_1_1	1	6	14	4548	8.783	missense_variant	MODERATE	NEK10	Canaan Dog	1	3	14	2274	0	1	2	0.679758	0.998
chr23_17239933_G/C	chr23:17239933_G_C	SKIP_1_1	2	12	13	4542	8.783	missense_variant	MODERATE	NEK10	Schipperke	2	6	13	2271	0	2	4	0.679758	0.998
chr23_17239933_G/C	chr23:17239933_G_C	CAUC_1_1	1	6	14	4548	8.783	missense_variant	MODERATE	NEK10	Caucasian Ovcharka	1	3	14	2274	0	1	2	0.679758	0.998
chr23_17239933_G/C	chr23:17239933_G_C	EURA_1_1	1	8	14	4546	8.783	missense_variant	MODERATE	NEK10	Eurasier	1	4	14	2273	0	1	3	0.679758	0.998
chr23_17239933_G/C	chr23:17239933_G_C	SCWT_1_1	1	8	14	4546	8.783	missense_variant	MODERATE	NEK10	Soft Coated Wheaten Terrier	1	4	14	2273	0	1	3	0.679758	0.998
chr23_17239933_G/C	chr23:17239933_G_C	AESK_1_1	1	14	14	4540	8.783	missense_variant	MODERATE	NEK10	American Eskimo Dog	1	7	14	2270	0	1	6	0.679758	0.998
chr23_17239933_G/C	chr23:17239933_G_C	BRJH_1_1	1	14	14	4540	8.783	missense_variant	MODERATE	NEK10	Bruno Jura Hound	1	7	14	2270	0	1	6	0.679758	0.998
chr23_17239933_G/C	chr23:17239933_G_C	OUTLIER	4	652	11	3902	8.783	missense_variant	MODERATE	NEK10	NA	4	326	11	1951	0	4	322	0.679758	0.998
chr27_33229972_A/G	chr27:33229972_A_G	ILIR_2_2	1	2	14	4530	6.189	missense_variant	MODERATE	LRRK2	Molosi Ilir	1	1	14	2265	0	1	0	0.572908	0.779
chr27_33229972_A/G	chr27:33229972_A_G	ZERD_1_1	3	8	12	4524	6.189	missense_variant	MODERATE	LRRK2	Turkish Zerdava	3	4	12	2262	0	3	1	0.572908	0.779
chr27_33229972_A/G	chr27:33229972_A_G	ESMD_1_1	2	12	13	4520	6.189	missense_variant	MODERATE	LRRK2	Estrela Mountain Dog	2	6	13	2260	0	2	4	0.572908	0.779
chr27_33229972_A/G	chr27:33229972_A_G	CHIH_1_1	2	14	13	4518	6.189	missense_variant	MODERATE	LRRK2	Chihuahua	2	7	13	2259	0	2	5	0.572908	0.779
chr27_33229972_A/G	chr27:33229972_A_G	KUVZ_1_1	2	16	13	4516	6.189	missense_variant	MODERATE	LRRK2	Kuvasz	2	8	13	2258	0	2	6	0.572908	0.779
chr27_33229972_A/G	chr27:33229972_A_G	AHRT_1_1	1	10	14	4522	6.189	missense_variant	MODERATE	LRRK2	American Hairless Terrier	1	5	14	2261	0	1	4	0.572908	0.779
chr27_33229972_A/G	chr27:33229972_A_G	BMSH_1_1	1	10	14	4522	6.189	missense_variant	MODERATE	LRRK2	Bavarian Mountain Scent Hound	1	5	14	2261	0	1	4	0.572908	0.779
chr27_33229972_A/G	chr27:33229972_A_G	LAGO_1_1	1	10	14	4522	6.189	missense_variant	MODERATE	LRRK2	Lagotto Romagnolo	1	5	14	2261	0	1	4	0.572908	0.779
chr27_33229972_A/G	chr27:33229972_A_G	OUTLIER	2	652	13	3880	6.189	missense_variant	MODERATE	LRRK2	NA	2	326	13	1940	0	2	324	0.572908	0.779
chr8_3483250_C/T	chr8:3483250_C_T	JSPZ_1_1	3	12	12	4006	6.871	missense_variant	MODERATE	CDH24	Japanese Spitz	3	6	12	2003	0	3	3	0.737136	1.147
chr8_3483250_C/T	chr8:3483250_C_T	IRSE_1_1	1	6	14	4012	6.871	missense_variant	MODERATE	CDH24	Irish Setter	1	3	14	2006	0	1	2	0.737136	1.147
chr8_3483250_C/T	chr8:3483250_C_T	AESK_1_1	2	14	13	4004	6.871	missense_variant	MODERATE	CDH24	American Eskimo Dog	2	7	13	2002	0	2	5	0.737136	1.147
chr8_3483250_C/T	chr8:3483250_C_T	KARA_1_1	1	10	14	4008	6.871	missense_variant	MODERATE	CDH24	Karakachan	1	5	14	2004	0	1	4	0.737136	1.147
chr8_3483250_C/T	chr8:3483250_C_T	SARP_1_1	1	10	14	4008	6.871	missense_variant	MODERATE	CDH24	Sarplaninac	1	5	14	2004	0	1	4	0.737136	1.147
chr8_3483250_C/T	chr8:3483250_C_T	ZAGR_1_1	1	20	14	3998	6.871	missense_variant	MODERATE	CDH24	Zagar	1	10	14	1999	0	1	9	0.737136	1.147
chr8_3483250_C/T	chr8:3483250_C_T	SSHP_1_1	2	48	13	3970	6.871	missense_variant	MODERATE	CDH24	Shetland Sheepdog	2	24	13	1985	0	2	22	0.737136	1.147
chr8_3483250_C/T	chr8:3483250_C_T	COLL_1_1	1	26	14	3992	6.871	missense_variant	MODERATE	CDH24	Collie	1	13	14	1996	0	1	12	0.737136	1.147
chr8_3483250_C/T	chr8:3483250_C_T	OUTLIER	3	590	12	3428	6.871	missense_variant	MODERATE	CDH24	NA	3	295	12	1714	0	3	292	0.737136	1.147
chr15_51786065_G/A	chr15:51786065_G_A	BRTR_1_1	3	10	14	4536	7.993	missense_variant	MODERATE	TMEM131L	Black Russian Terrier	2	5	14	2268	1	1	3	0.570832	0.405
chr15_51786065_G/A	chr15:51786065_G_A	ESTH_1_1	1	6	16	4540	7.993	missense_variant	MODERATE	TMEM131L	Estonian Hound	1	3	15	2270	0	1	2	0.570832	0.405
chr15_51786065_G/A	chr15:51786065_G_A	ALDB_1_1	2	14	15	4532	7.993	missense_variant	MODERATE	TMEM131L	Alpine Dachsbracke	2	7	14	2266	0	2	5	0.570832	0.405
chr15_51786065_G/A	chr15:51786065_G_A	BRIT_1_1	2	16	15	4530	7.993	missense_variant	MODERATE	TMEM131L	Brittany	2	8	14	2265	0	2	6	0.570832	0.405
chr15_51786065_G/A	chr15:51786065_G_A	BICH_1_1	1	12	16	4534	7.993	missense_variant	MODERATE	TMEM131L	Bichon Frise	1	6	15	2267	0	1	5	0.570832	0.405
chr15_51786065_G/A	chr15:51786065_G_A	WELT_1_1	1	12	16	4534	7.993	missense_variant	MODERATE	TMEM131L	Welsh Terrier	1	6	15	2267	0	1	5	0.570832	0.405
chr15_51786065_G/A	chr15:51786065_G_A	ENTB_1_1	1	14	16	4532	7.993	missense_variant	MODERATE	TMEM131L	Entlebucher Mountain Dog	1	7	15	2266	0	1	6	0.570832	0.405
chr15_51786065_G/A	chr15:51786065_G_A	BORD_1_1	3	58	14	4488	7.993	missense_variant	MODERATE	TMEM131L	Border Collie	3	29	13	2244	0	3	26	0.570832	0.405
chr15_51786065_G/A	chr15:51786065_G_A	OUTLIER	3	650	14	3896	7.993	missense_variant	MODERATE	TMEM131L	NA	3	325	13	1948	0	3	322	0.570832	0.405
chr1_19242623_C/T	chr1:19242623_C_T	AIRT_1_1	5	8	12	4538	8.871	missense_variant	MODERATE	WDR7	Airedale Terrier	3	4	12	2269	2	1	1	0.695986	0.356
chr1_19242623_C/T	chr1:19242623_C_T	PHAR_1_1	3	10	14	4536	8.871	missense_variant	MODERATE	WDR7	Pharaoh Hound	3	5	12	2268	0	3	2	0.695986	0.356
chr1_19242623_C/T	chr1:19242623_C_T	SPWD_1_1	2	8	15	4538	8.871	missense_variant	MODERATE	WDR7	Spanish Water Dog	2	4	13	2269	0	2	2	0.695986	0.356
chr1_19242623_C/T	chr1:19242623_C_T	CKCS_1_1	1	8	16	4538	8.871	missense_variant	MODERATE	WDR7	Cavalier King Charles Spaniel	1	4	14	2269	0	1	3	0.695986	0.356
chr1_19242623_C/T	chr1:19242623_C_T	CLSP_1_1	1	10	16	4536	8.871	missense_variant	MODERATE	WDR7	Clumber Spaniel	1	5	14	2268	0	1	4	0.695986	0.356
chr1_19242623_C/T	chr1:19242623_C_T	DALM_1_1	1	10	16	4536	8.871	missense_variant	MODERATE	WDR7	Dalmatian	1	5	14	2268	0	1	4	0.695986	0.356
chr1_19242623_C/T	chr1:19242623_C_T	PARS_1_1	1	16	16	4530	8.871	missense_variant	MODERATE	WDR7	Parson Russell Terrier	1	8	14	2265	0	1	7	0.695986	0.356
chr1_19242623_C/T	chr1:19242623_C_T	TPOO_1_1	1	20	16	4526	8.871	missense_variant	MODERATE	WDR7	Toy Poodle	1	10	14	2263	0	1	9	0.695986	0.356
chr1_19242623_C/T	chr1:19242623_C_T	OUTLIER	2	654	15	3892	8.871	missense_variant	MODERATE	WDR7	NA	2	327	13	1946	0	2	325	0.695986	0.356
chr24_17299817_GGCTGACCCCAGCCGCCACCATGA/-	chr24:17299816_GGGCTGACCCCAGCCGCCACCATGA_G	CARD_1_1	4	8	15	4515	7.811	inframe_deletion	MODERATE	PRNP	Cardigan Welsh Corgi	2	4	13	2258	2	0	2	0.674026	1.037
chr24_17299817_GGCTGACCCCAGCCGCCACCATGA/-	chr24:17299816_GGGCTGACCCCAGCCGCCACCATGA_G	RTVB_1_1	6	12	13	4511	7.811	inframe_deletion	MODERATE	PRNP	Russian Tsvetnaya Bolonka	5	6	10	2256	1	4	1	0.674026	1.037
chr24_17299817_GGCTGACCCCAGCCGCCACCATGA/-	chr24:17299816_GGGCTGACCCCAGCCGCCACCATGA_G	ETOY_1_1	2	4	17	4519	7.811	inframe_deletion	MODERATE	PRNP	English Toy Spaniel	1	2	14	2260	1	0	1	0.674026	1.037
chr24_17299817_GGCTGACCCCAGCCGCCACCATGA/-	chr24:17299816_GGGCTGACCCCAGCCGCCACCATGA_G	BORT_1_1	1	8	18	4515	7.811	inframe_deletion	MODERATE	PRNP	Border Terrier	1	4	14	2258	0	1	3	0.674026	1.037
chr24_17299817_GGCTGACCCCAGCCGCCACCATGA/-	chr24:17299816_GGGCTGACCCCAGCCGCCACCATGA_G	GRNI_1_1	1	8	18	4515	7.811	inframe_deletion	MODERATE	PRNP	Griffon Nivernais	1	4	14	2258	0	1	3	0.674026	1.037
chr24_17299817_GGCTGACCCCAGCCGCCACCATGA/-	chr24:17299816_GGGCTGACCCCAGCCGCCACCATGA_G	PARS_1_1	2	16	17	4507	7.811	inframe_deletion	MODERATE	PRNP	Parson Russell Terrier	2	8	13	2254	0	2	6	0.674026	1.037
chr24_17299817_GGCTGACCCCAGCCGCCACCATGA/-	chr24:17299816_GGGCTGACCCCAGCCGCCACCATGA_G	PBGA_1_1	1	12	18	4511	7.811	inframe_deletion	MODERATE	PRNP	Petit Bleu de Gascogne	1	6	14	2256	0	1	5	0.674026	1.037
chr24_17299817_GGCTGACCCCAGCCGCCACCATGA/-	chr24:17299816_GGGCTGACCCCAGCCGCCACCATGA_G	ANFH_1_1	1	28	18	4495	7.811	inframe_deletion	MODERATE	PRNP	Anglo-Francais hound	1	14	14	2248	0	1	13	0.674026	1.037
chr24_17299817_GGCTGACCCCAGCCGCCACCATGA/-	chr24:17299816_GGGCTGACCCCAGCCGCCACCATGA_G	OUTLIER	1	650	18	3873	7.811	inframe_deletion	MODERATE	PRNP	NA	1	325	14	1937	0	1	324	0.674026	1.037
chr7_5505640_C/G	chr7:5505640_C_G	KELP_2_2	4	8	14	4538	8.83	missense_variant	MODERATE	CFHR5	Australian Kelpie	2	4	14	2269	2	0	2	0.278138	1.468
chr7_5505640_C/G	chr7:5505640_C_G	KELP_1_2	1	4	17	4542	8.83	missense_variant	MODERATE	CFHR5	Australian Kelpie	1	2	15	2271	0	1	1	0.278138	1.468
chr7_5505640_C/G	chr7:5505640_C_G	CHBR_1_1	2	14	16	4532	8.83	missense_variant	MODERATE	CFHR5	Chesapeake Bay Retriever	2	7	14	2266	0	2	5	0.278138	1.468
chr7_5505640_C/G	chr7:5505640_C_G	BORT_1_1	1	8	17	4538	8.83	missense_variant	MODERATE	CFHR5	Border Terrier	1	4	15	2269	0	1	3	0.278138	1.468
chr7_5505640_C/G	chr7:5505640_C_G	PARS_1_1	1	16	17	4530	8.83	missense_variant	MODERATE	CFHR5	Parson Russell Terrier	1	8	15	2265	0	1	7	0.278138	1.468
chr7_5505640_C/G	chr7:5505640_C_G	BRUS_1_1	1	18	17	4528	8.83	missense_variant	MODERATE	CFHR5	Brussels Griffon	1	9	15	2264	0	1	8	0.278138	1.468
chr7_5505640_C/G	chr7:5505640_C_G	BORD_1_1	3	58	15	4488	8.83	missense_variant	MODERATE	CFHR5	Border Collie	3	29	13	2244	0	3	26	0.278138	1.468
chr7_5505640_C/G	chr7:5505640_C_G	AKIT_1_1	1	24	17	4522	8.83	missense_variant	MODERATE	CFHR5	Akita	1	12	15	2261	0	1	11	0.278138	1.468
chr7_5505640_C/G	chr7:5505640_C_G	OUTLIER	4	652	14	3894	8.83	missense_variant	MODERATE	CFHR5	NA	4	326	12	1947	0	4	322	0.278138	1.468
chr9_23598060_C/T	chr9:23598060_C_T	SWHN_1_1	4	14	12	4526	8.835	missense_variant	MODERATE	SRCIN1	Swiss Hound	3	7	12	2263	1	2	4	0.775161	0.705
chr9_23598060_C/T	chr9:23598060_C_T	DAND_1_1	2	10	14	4530	8.835	missense_variant	MODERATE	SRCIN1	Dandie Dinmont Terrier	2	5	13	2265	0	2	3	0.775161	0.705
chr9_23598060_C/T	chr9:23598060_C_T	CHBR_1_1	2	14	14	4526	8.835	missense_variant	MODERATE	SRCIN1	Chesapeake Bay Retriever	2	7	13	2263	0	2	5	0.775161	0.705
chr9_23598060_C/T	chr9:23598060_C_T	BMSH_1_1	1	10	15	4530	8.835	missense_variant	MODERATE	SRCIN1	Bavarian Mountain Scent Hound	1	5	14	2265	0	1	4	0.775161	0.705
chr9_23598060_C/T	chr9:23598060_C_T	DDBX_1_1	1	10	15	4530	8.835	missense_variant	MODERATE	SRCIN1	Dogue De Bordeaux	1	5	14	2265	0	1	4	0.775161	0.705
chr9_23598060_C/T	chr9:23598060_C_T	SSNZ_1_1	1	12	15	4528	8.835	missense_variant	MODERATE	SRCIN1	Standard Schnauzer	1	6	14	2264	0	1	5	0.775161	0.705
chr9_23598060_C/T	chr9:23598060_C_T	ROTT_1_1	1	14	15	4526	8.835	missense_variant	MODERATE	SRCIN1	Rottweiler	1	7	14	2263	0	1	6	0.775161	0.705
chr9_23598060_C/T	chr9:23598060_C_T	PTWD_1_1	1	22	15	4518	8.835	missense_variant	MODERATE	SRCIN1	Portuguese Water Dog	1	11	14	2259	0	1	10	0.775161	0.705
chr9_23598060_C/T	chr9:23598060_C_T	OUTLIER	3	646	13	3894	8.835	missense_variant	MODERATE	SRCIN1	NA	3	323	12	1947	0	3	320	0.775161	0.705
chr14_32245083_C/T	chr14:32245083_C_T	CCRT_1_1	5	18	11	4522	8.827	missense_variant	MODERATE	SNX13	Curly-Coated Retriever	5	9	11	2261	0	5	4	0.785291	0.505
chr14_32245083_C/T	chr14:32245083_C_T	TOSA_1_1	1	6	15	4534	8.827	missense_variant	MODERATE	SNX13	Tosa Inu	1	3	15	2267	0	1	2	0.785291	0.505
chr14_32245083_C/T	chr14:32245083_C_T	GBGV_1_1	1	10	15	4530	8.827	missense_variant	MODERATE	SNX13	Grand Basset Griffon Vendeen	1	5	15	2265	0	1	4	0.785291	0.505
chr14_32245083_C/T	chr14:32245083_C_T	BRGV_1_1	1	10	15	4530	8.827	missense_variant	MODERATE	SNX13	Briquet Griffon Vendeen	1	5	15	2265	0	1	4	0.785291	0.505
chr14_32245083_C/T	chr14:32245083_C_T	BRJH_1_1	1	14	15	4526	8.827	missense_variant	MODERATE	SNX13	Bruno Jura Hound	1	7	15	2263	0	1	6	0.785291	0.505
chr14_32245083_C/T	chr14:32245083_C_T	PBGV_1_1	1	18	15	4522	8.827	missense_variant	MODERATE	SNX13	Petit Basset Griffon Vendeen	1	9	15	2261	0	1	8	0.785291	0.505
chr14_32245083_C/T	chr14:32245083_C_T	DACH_1_1	3	58	13	4482	8.827	missense_variant	MODERATE	SNX13	Dachshund	3	29	13	2241	0	3	26	0.785291	0.505
chr14_32245083_C/T	chr14:32245083_C_T	ZAGR_1_1	1	22	15	4518	8.827	missense_variant	MODERATE	SNX13	Zagar	1	11	15	2259	0	1	10	0.785291	0.505
chr14_32245083_C/T	chr14:32245083_C_T	OUTLIER	2	648	14	3892	8.827	missense_variant	MODERATE	SNX13	NA	2	324	14	1946	0	2	322	0.785291	0.505
chr13_29847602_G/A	chr13:29847602_G_A	PISP_1_1	3	10	13	4516	7.007	missense_variant	MODERATE	TG	Picardy Spaniel	3	5	12	2258	0	3	2	0.451325	0.892
chr13_29847602_G/A	chr13:29847602_G_A	SLCU_1_1	3	14	13	4512	7.007	missense_variant	MODERATE	TG	Slovak Cuvac	2	7	13	2256	1	1	5	0.451325	0.892
chr13_29847602_G/A	chr13:29847602_G_A	KERY_1_1	1	6	15	4520	7.007	missense_variant	MODERATE	TG	Kerry Blue Terrier	1	3	14	2260	0	1	2	0.451325	0.892
chr13_29847602_G/A	chr13:29847602_G_A	SLOU_1_1	2	14	14	4512	7.007	missense_variant	MODERATE	TG	Sloughi	2	7	13	2256	0	2	5	0.451325	0.892
chr13_29847602_G/A	chr13:29847602_G_A	GSPZ_1_1	3	22	13	4504	7.007	missense_variant	MODERATE	TG	German Spitz	3	11	12	2252	0	3	8	0.451325	0.892
chr13_29847602_G/A	chr13:29847602_G_A	PASP_1_1	1	8	15	4518	7.007	missense_variant	MODERATE	TG	Pont-Audemer spaniel	1	4	14	2259	0	1	3	0.451325	0.892
chr13_29847602_G/A	chr13:29847602_G_A	BRIT_1_1	1	16	15	4510	7.007	missense_variant	MODERATE	TG	Brittany	1	8	14	2255	0	1	7	0.451325	0.892
chr13_29847602_G/A	chr13:29847602_G_A	KUVZ_1_1	1	16	15	4510	7.007	missense_variant	MODERATE	TG	Kuvasz	1	8	14	2255	0	1	7	0.451325	0.892
chr13_29847602_G/A	chr13:29847602_G_A	OUTLIER	1	648	15	3878	7.007	missense_variant	MODERATE	TG	NA	1	324	14	1939	0	1	323	0.451325	0.892
chr21_26013756_G/T	chr21:26013756_G_T	AHRT_1_1	4	8	15	4528	8.646	missense_variant	MODERATE	PHOX2A	American Hairless Terrier	2	4	13	2264	2	0	2	0.804476	1.845
chr21_26013756_G/T	chr21:26013756_G_T	SWHN_1_1	5	14	14	4522	8.646	missense_variant	MODERATE	PHOX2A	Swiss Hound	4	7	11	2261	1	3	3	0.804476	1.845
chr21_26013756_G/T	chr21:26013756_G_T	BICH_1_1	4	12	15	4524	8.646	missense_variant	MODERATE	PHOX2A	Bichon Frise	3	6	12	2262	1	2	3	0.804476	1.845
chr21_26013756_G/T	chr21:26013756_G_T	FINH_1_1	1	12	18	4524	8.646	missense_variant	MODERATE	PHOX2A	Finnish Hound	1	6	14	2262	0	1	5	0.804476	1.845
chr21_26013756_G/T	chr21:26013756_G_T	HOVA_1_1	1	12	18	4524	8.646	missense_variant	MODERATE	PHOX2A	Hovawart	1	6	14	2262	0	1	5	0.804476	1.845
chr21_26013756_G/T	chr21:26013756_G_T	BRJH_1_1	1	12	18	4524	8.646	missense_variant	MODERATE	PHOX2A	Bruno Jura Hound	1	6	14	2262	0	1	5	0.804476	1.845
chr21_26013756_G/T	chr21:26013756_G_T	PULI_1_1	1	14	18	4522	8.646	missense_variant	MODERATE	PHOX2A	Puli	1	7	14	2261	0	1	6	0.804476	1.845
chr21_26013756_G/T	chr21:26013756_G_T	POLG_1_1	1	16	18	4520	8.646	missense_variant	MODERATE	PHOX2A	Polish Greyhound	1	8	14	2260	0	1	7	0.804476	1.845
chr21_26013756_G/T	chr21:26013756_G_T	OUTLIER	1	654	18	3882	8.646	missense_variant	MODERATE	PHOX2A	NA	1	327	14	1941	0	1	326	0.804476	1.845
chr14_32931441_ATC/-	chr14:32931440_AATC_A	WSSD_1_1	5	22	11	4544	8.861	inframe_deletion	MODERATE	HDAC9	White Swiss Shepherd Dog	5	11	11	2272	0	5	6	0.764706	0.377
chr14_32931441_ATC/-	chr14:32931440_AATC_A	VILL_AC_1_1	1	6	15	4560	8.861	inframe_deletion	MODERATE	HDAC9	NA	1	3	15	2280	0	1	2	0.764706	0.377
chr14_32931441_ATC/-	chr14:32931440_AATC_A	GPYR_1_1	2	14	14	4552	8.861	inframe_deletion	MODERATE	HDAC9	Great Pyrenees	2	7	14	2276	0	2	5	0.764706	0.377
chr14_32931441_ATC/-	chr14:32931440_AATC_A	PYMF_1_1	1	12	15	4554	8.861	inframe_deletion	MODERATE	HDAC9	Pyrenean Mastiff	1	6	15	2277	0	1	5	0.764706	0.377
chr14_32931441_ATC/-	chr14:32931440_AATC_A	SLOU_1_1	1	14	15	4552	8.861	inframe_deletion	MODERATE	HDAC9	Sloughi	1	7	15	2276	0	1	6	0.764706	0.377
chr14_32931441_ATC/-	chr14:32931440_AATC_A	BPIC_1_1	1	22	15	4544	8.861	inframe_deletion	MODERATE	HDAC9	Berger Picard	1	11	15	2272	0	1	10	0.764706	0.377
chr14_32931441_ATC/-	chr14:32931440_AATC_A	GRSD_1_2	1	24	15	4542	8.861	inframe_deletion	MODERATE	HDAC9	German Shepherd Dog	1	12	15	2271	0	1	11	0.764706	0.377
chr14_32931441_ATC/-	chr14:32931440_AATC_A	VILL_KE_1_1	1	36	15	4530	8.861	inframe_deletion	MODERATE	HDAC9	NA	1	18	15	2265	0	1	17	0.764706	0.377
chr14_32931441_ATC/-	chr14:32931440_AATC_A	OUTLIER	3	656	13	3910	8.861	inframe_deletion	MODERATE	HDAC9	NA	3	328	13	1955	0	3	325	0.764706	0.377
chr2_79321135_C/T	chr2:79321135_C_T	TERV_1_1	2	2	15	4520	8.826	missense_variant	MODERATE	PAX7	Belgian Tervuren	1	1	15	2260	1	0	0	0.520943	NA
chr2_79321135_C/T	chr2:79321135_C_T	CKCS_1_1	3	8	14	4514	8.826	missense_variant	MODERATE	PAX7	Cavalier King Charles Spaniel	3	4	13	2257	0	3	1	0.520943	NA
chr2_79321135_C/T	chr2:79321135_C_T	CRES_1_1	1	6	16	4516	8.826	missense_variant	MODERATE	PAX7	Chinese Crested	1	3	15	2258	0	1	2	0.520943	NA
chr2_79321135_C/T	chr2:79321135_C_T	LAEK_1_1	1	8	16	4514	8.826	missense_variant	MODERATE	PAX7	Belgian Laekenois	1	4	15	2257	0	1	3	0.520943	NA
chr2_79321135_C/T	chr2:79321135_C_T	BELS_1_1	3	24	14	4498	8.826	missense_variant	MODERATE	PAX7	Belgian Sheepdog	3	12	13	2249	0	3	9	0.520943	NA
chr2_79321135_C/T	chr2:79321135_C_T	SSNZ_1_1	1	12	16	4510	8.826	missense_variant	MODERATE	PAX7	Standard Schnauzer	1	6	15	2255	0	1	5	0.520943	NA
chr2_79321135_C/T	chr2:79321135_C_T	BMAL_1_1	2	32	15	4490	8.826	missense_variant	MODERATE	PAX7	Belgian Malinois	2	16	14	2245	0	2	14	0.520943	NA
chr2_79321135_C/T	chr2:79321135_C_T	POMR_1_1	2	70	15	4452	8.826	missense_variant	MODERATE	PAX7	Pomeranian	2	35	14	2226	0	2	33	0.520943	NA
chr2_79321135_C/T	chr2:79321135_C_T	OUTLIER	2	648	15	3874	8.826	missense_variant	MODERATE	PAX7	NA	2	324	14	1937	0	2	322	0.520943	NA
chr6_9184442_C/T	chr6:9184442_C_T	CCRT_1_1	10	18	10	4432	6.311	missense_variant	MODERATE	MEPCE	Curly-Coated Retriever	6	9	10	2216	4	2	3	0.714286	0.333
chr6_9184442_C/T	chr6:9184442_C_T	XOLO_1_2	1	4	19	4446	6.311	missense_variant	MODERATE	MEPCE	Xoloitzcuintli	1	2	15	2223	0	1	1	0.714286	0.333
chr6_9184442_C/T	chr6:9184442_C_T	RTOY_1_1	2	12	18	4438	6.311	missense_variant	MODERATE	MEPCE	Russian Toy	2	6	14	2219	0	2	4	0.714286	0.333
chr6_9184442_C/T	chr6:9184442_C_T	CKCS_1_1	1	8	19	4442	6.311	missense_variant	MODERATE	MEPCE	Cavalier King Charles Spaniel	1	4	15	2221	0	1	3	0.714286	0.333
chr6_9184442_C/T	chr6:9184442_C_T	GSPZ_1_1	2	22	18	4428	6.311	missense_variant	MODERATE	MEPCE	German Spitz	2	11	14	2214	0	2	9	0.714286	0.333
chr6_9184442_C/T	chr6:9184442_C_T	AMWS_1_1	1	12	19	4438	6.311	missense_variant	MODERATE	MEPCE	American Water Spaniel	1	6	15	2219	0	1	5	0.714286	0.333
chr6_9184442_C/T	chr6:9184442_C_T	SMUN_1_1	1	22	19	4428	6.311	missense_variant	MODERATE	MEPCE	Small Munsterlander	1	11	15	2214	0	1	10	0.714286	0.333
chr6_9184442_C/T	chr6:9184442_C_T	POMR_1_1	1	70	19	4380	6.311	missense_variant	MODERATE	MEPCE	Pomeranian	1	35	15	2190	0	1	34	0.714286	0.333
chr6_9184442_C/T	chr6:9184442_C_T	OUTLIER	1	644	19	3806	6.311	missense_variant	MODERATE	MEPCE	NA	1	322	15	1903	0	1	321	0.714286	0.333
chr10_68650720_G/A	chr10:68650720_G_A	LHSA_1_1	4	12	11	4538	8.796	missense_variant	MODERATE	CNRIP1	Lhasa Apso	4	6	11	2269	0	4	2	0.799087	1.179
chr10_68650720_G/A	chr10:68650720_G_A	MPIN_1_1	1	4	14	4546	8.796	missense_variant	MODERATE	CNRIP1	Miniature Pinscher	1	2	14	2273	0	1	1	0.799087	1.179
chr10_68650720_G/A	chr10:68650720_G_A	BRJH_1_1	2	14	13	4536	8.796	missense_variant	MODERATE	CNRIP1	Bruno Jura Hound	2	7	13	2268	0	2	5	0.799087	1.179
chr10_68650720_G/A	chr10:68650720_G_A	SWHN_1_1	2	14	13	4536	8.796	missense_variant	MODERATE	CNRIP1	Swiss Hound	2	7	13	2268	0	2	5	0.799087	1.179
chr10_68650720_G/A	chr10:68650720_G_A	TIBS_1_1	1	8	14	4542	8.796	missense_variant	MODERATE	CNRIP1	Tibetan Spaniel	1	4	14	2271	0	1	3	0.799087	1.179
chr10_68650720_G/A	chr10:68650720_G_A	TURM_1_1	1	8	14	4542	8.796	missense_variant	MODERATE	CNRIP1	Turkish Mastiff	1	4	14	2271	0	1	3	0.799087	1.179
chr10_68650720_G/A	chr10:68650720_G_A	ANFH_1_1	2	28	13	4522	8.796	missense_variant	MODERATE	CNRIP1	Anglo-Francais hound	2	14	13	2261	0	2	12	0.799087	1.179
chr10_68650720_G/A	chr10:68650720_G_A	ZAGR_1_1	1	22	14	4528	8.796	missense_variant	MODERATE	CNRIP1	Zagar	1	11	14	2264	0	1	10	0.799087	1.179
chr10_68650720_G/A	chr10:68650720_G_A	OUTLIER	1	652	14	3898	8.796	missense_variant	MODERATE	CNRIP1	NA	1	326	14	1949	0	1	325	0.799087	1.179
chr18_52897643_GCA/-	chr18:52897642_GGCA_G	BOPD_1_1	4	10	11	4384	8.694	inframe_deletion	MODERATE	SF1	Bourbonnais Pointing Dog	4	5	11	2192	0	4	1	0.82563	0.22
chr18_52897643_GCA/-	chr18:52897642_GGCA_G	PASP_1_1	2	8	13	4386	8.694	inframe_deletion	MODERATE	SF1	Pont-Audemer spaniel	2	4	13	2193	0	2	2	0.82563	0.22
chr18_52897643_GCA/-	chr18:52897642_GGCA_G	BRFR_1_1	2	10	13	4384	8.694	inframe_deletion	MODERATE	SF1	Braques Francais	2	5	13	2192	0	2	3	0.82563	0.22
chr18_52897643_GCA/-	chr18:52897642_GGCA_G	GSHP_1_1	1	8	14	4386	8.694	inframe_deletion	MODERATE	SF1	German Shorthaired Pointer	1	4	14	2193	0	1	3	0.82563	0.22
chr18_52897643_GCA/-	chr18:52897642_GGCA_G	BRAC_1_1	1	10	14	4384	8.694	inframe_deletion	MODERATE	SF1	Bracco Italiano	1	5	14	2192	0	1	4	0.82563	0.22
chr18_52897643_GCA/-	chr18:52897642_GGCA_G	RTVB_1_1	1	12	14	4382	8.694	inframe_deletion	MODERATE	SF1	Russian Tsvetnaya Bolonka	1	6	14	2191	0	1	5	0.82563	0.22
chr18_52897643_GCA/-	chr18:52897642_GGCA_G	BRIT_1_1	1	16	14	4378	8.694	inframe_deletion	MODERATE	SF1	Brittany	1	8	14	2189	0	1	7	0.82563	0.22
chr18_52897643_GCA/-	chr18:52897642_GGCA_G	DACH_1_1	1	56	14	4338	8.694	inframe_deletion	MODERATE	SF1	Dachshund	1	28	14	2169	0	1	27	0.82563	0.22
chr18_52897643_GCA/-	chr18:52897642_GGCA_G	OUTLIER	2	634	13	3760	8.694	inframe_deletion	MODERATE	SF1	NA	2	317	13	1880	0	2	315	0.82563	0.22
chr1_45464063_A/T	chr1:45464063_A_T	CESK_1_1	3	10	14	4548	6.33	missense_variant	MODERATE	TIAM2	Cesky Terrier	2	5	13	2274	1	1	3	0.598278	0.573
chr1_45464063_A/T	chr1:45464063_A_T	SEAL_1_1	4	14	13	4544	6.33	missense_variant	MODERATE	TIAM2	Sealyham Terrier	4	7	11	2272	0	4	3	0.598278	0.573
chr1_45464063_A/T	chr1:45464063_A_T	BRZT_1_1	2	12	15	4546	6.33	missense_variant	MODERATE	TIAM2	Brazilian Terrier	1	6	14	2273	1	0	5	0.598278	0.573
chr1_45464063_A/T	chr1:45464063_A_T	GPIN_1_1	1	8	16	4550	6.33	missense_variant	MODERATE	TIAM2	German Pinscher	1	4	14	2275	0	1	3	0.598278	0.573
chr1_45464063_A/T	chr1:45464063_A_T	MANT_1_1	2	18	15	4540	6.33	missense_variant	MODERATE	TIAM2	Manchester Terrier (Standard)	2	9	13	2270	0	2	7	0.598278	0.573
chr1_45464063_A/T	chr1:45464063_A_T	WELT_1_1	1	12	16	4546	6.33	missense_variant	MODERATE	TIAM2	Welsh Terrier	1	6	14	2273	0	1	5	0.598278	0.573
chr1_45464063_A/T	chr1:45464063_A_T	BRJH_1_1	1	14	16	4544	6.33	missense_variant	MODERATE	TIAM2	Bruno Jura Hound	1	7	14	2272	0	1	6	0.598278	0.573
chr1_45464063_A/T	chr1:45464063_A_T	SMUN_1_1	1	22	16	4536	6.33	missense_variant	MODERATE	TIAM2	Small Munsterlander	1	11	14	2268	0	1	10	0.598278	0.573
chr1_45464063_A/T	chr1:45464063_A_T	OUTLIER	2	654	15	3904	6.33	missense_variant	MODERATE	TIAM2	NA	2	327	13	1952	0	2	325	0.598278	0.573
chr5_30722816_C/G	chr5:30722816_C_G	BRUS_1_1	6	18	11	4478	6.951	missense_variant	MODERATE	SPNS2	Brussels Griffon	4	9	11	2239	2	2	5	0.811216	0.958
chr5_30722816_C/G	chr5:30722816_C_G	SKIP_1_1	2	12	15	4484	6.951	missense_variant	MODERATE	SPNS2	Schipperke	2	6	13	2242	0	2	4	0.811216	0.958
chr5_30722816_C/G	chr5:30722816_C_G	AESK_1_1	2	14	15	4482	6.951	missense_variant	MODERATE	SPNS2	American Eskimo Dog	2	7	13	2241	0	2	5	0.811216	0.958
chr5_30722816_C/G	chr5:30722816_C_G	NBUH_1_1	1	8	16	4488	6.951	missense_variant	MODERATE	SPNS2	Norwegian Buhund	1	4	14	2244	0	1	3	0.811216	0.958
chr5_30722816_C/G	chr5:30722816_C_G	MALT_1_1	1	10	16	4486	6.951	missense_variant	MODERATE	SPNS2	Maltese	1	5	14	2243	0	1	4	0.811216	0.958
chr5_30722816_C/G	chr5:30722816_C_G	PGRT_1_1	1	10	16	4486	6.951	missense_variant	MODERATE	SPNS2	Prague Ratter	1	5	14	2243	0	1	4	0.811216	0.958
chr5_30722816_C/G	chr5:30722816_C_G	BMAL_1_1	2	32	15	4464	6.951	missense_variant	MODERATE	SPNS2	Belgian Malinois	2	16	13	2232	0	2	14	0.811216	0.958
chr5_30722816_C/G	chr5:30722816_C_G	JSPZ_1_1	1	22	16	4474	6.951	missense_variant	MODERATE	SPNS2	Japanese Spitz	1	11	14	2237	0	1	10	0.811216	0.958
chr5_30722816_C/G	chr5:30722816_C_G	OUTLIER	1	640	16	3856	6.951	missense_variant	MODERATE	SPNS2	NA	1	320	14	1928	0	1	319	0.811216	0.958
chr7_41597284_C/T	chr7:41597284_C_T	AZWK_1_1	1	4	14	4534	8.869	missense_variant	MODERATE	SMG5	Azawakh	1	2	13	2267	0	1	1	0.716041	0.529
chr7_41597284_C/T	chr7:41597284_C_T	BOST_1_1	3	12	12	4526	8.869	missense_variant	MODERATE	SMG5	Boston Terrier	3	6	11	2263	0	3	3	0.716041	0.529
chr7_41597284_C/T	chr7:41597284_C_T	GPIN_1_1	2	8	13	4530	8.869	missense_variant	MODERATE	SMG5	German Pinscher	2	4	12	2265	0	2	2	0.716041	0.529
chr7_41597284_C/T	chr7:41597284_C_T	STBY_1_1	2	8	13	4530	8.869	missense_variant	MODERATE	SMG5	Stabyhoun	2	4	12	2265	0	2	2	0.716041	0.529
chr7_41597284_C/T	chr7:41597284_C_T	PYSH_1_1	3	22	12	4516	8.869	missense_variant	MODERATE	SMG5	Pyrenean Shepherd	2	11	12	2258	1	1	9	0.716041	0.529
chr7_41597284_C/T	chr7:41597284_C_T	SPWD_1_1	1	8	14	4530	8.869	missense_variant	MODERATE	SMG5	Spanish Water Dog	1	4	13	2265	0	1	3	0.716041	0.529
chr7_41597284_C/T	chr7:41597284_C_T	ESMD_1_1	1	12	14	4526	8.869	missense_variant	MODERATE	SMG5	Estrela Mountain Dog	1	6	13	2263	0	1	5	0.716041	0.529
chr7_41597284_C/T	chr7:41597284_C_T	SLOU_1_1	1	14	14	4524	8.869	missense_variant	MODERATE	SMG5	Sloughi	1	7	13	2262	0	1	6	0.716041	0.529
chr7_41597284_C/T	chr7:41597284_C_T	OUTLIER	1	646	14	3892	8.869	missense_variant	MODERATE	SMG5	NA	1	323	13	1946	0	1	322	0.716041	0.529
chr14_23611781_CAG/-	chr14:23611780_CCAG_C	STAF_1_1	4	8	13	4496	7.037	inframe_deletion	MODERATE	GLCCI1	Staffordshire Bull Terrier	3	4	12	2248	1	2	1	0.736062	0.891
chr14_23611781_CAG/-	chr14:23611780_CCAG_C	AUPO_1_1	4	10	13	4494	7.037	inframe_deletion	MODERATE	GLCCI1	Auvergne Pointer	4	5	11	2247	0	4	1	0.736062	0.891
chr14_23611781_CAG/-	chr14:23611780_CCAG_C	WELT_1_1	3	12	14	4492	7.037	inframe_deletion	MODERATE	GLCCI1	Welsh Terrier	2	6	13	2246	1	1	4	0.736062	0.891
chr14_23611781_CAG/-	chr14:23611780_CCAG_C	MAAG_1_1	1	12	16	4492	7.037	inframe_deletion	MODERATE	GLCCI1	Magyar Agar	1	6	14	2246	0	1	5	0.736062	0.891
chr14_23611781_CAG/-	chr14:23611780_CCAG_C	NEWF_1_1	1	20	16	4484	7.037	inframe_deletion	MODERATE	GLCCI1	Newfoundland	1	10	14	2242	0	1	9	0.736062	0.891
chr14_23611781_CAG/-	chr14:23611780_CCAG_C	TPOO_1_1	1	20	16	4484	7.037	inframe_deletion	MODERATE	GLCCI1	Toy Poodle	1	10	14	2242	0	1	9	0.736062	0.891
chr14_23611781_CAG/-	chr14:23611780_CCAG_C	CLUP_GR_1_1	1	22	16	4482	7.037	inframe_deletion	MODERATE	GLCCI1	Wolf	1	11	14	2241	0	1	10	0.736062	0.891
chr14_23611781_CAG/-	chr14:23611780_CCAG_C	NELK_1_1	1	36	16	4468	7.037	inframe_deletion	MODERATE	GLCCI1	Norwegian Elkhound	1	18	14	2234	0	1	17	0.736062	0.891
chr14_23611781_CAG/-	chr14:23611780_CCAG_C	OUTLIER	1	650	16	3854	7.037	inframe_deletion	MODERATE	GLCCI1	NA	1	325	14	1927	0	1	324	0.736062	0.891
chr7_58140562_C/A	chr7:58140562_C_A	PASP_1_1	3	8	11	4558	7.126	missense_variant	MODERATE	DSG1	Pont-Audemer spaniel	3	4	11	2279	0	3	1	0.528926	0.455
chr7_58140562_C/A	chr7:58140562_C_A	BRAC_1_1	3	12	11	4554	7.126	missense_variant	MODERATE	DSG1	Bracco Italiano	3	6	11	2277	0	3	3	0.528926	0.455
chr7_58140562_C/A	chr7:58140562_C_A	BRFR_1_1	2	10	12	4556	7.126	missense_variant	MODERATE	DSG1	Braques Francais	2	5	12	2278	0	2	3	0.528926	0.455
chr7_58140562_C/A	chr7:58140562_C_A	ARIP_1_1	1	10	13	4556	7.126	missense_variant	MODERATE	DSG1	Ariege Pointer	1	5	13	2278	0	1	4	0.528926	0.455
chr7_58140562_C/A	chr7:58140562_C_A	ESET_1_1	1	10	13	4556	7.126	missense_variant	MODERATE	DSG1	English Setter	1	5	13	2278	0	1	4	0.528926	0.455
chr7_58140562_C/A	chr7:58140562_C_A	IWSP_1_1	1	12	13	4554	7.126	missense_variant	MODERATE	DSG1	Irish Water Spaniel	1	6	13	2277	0	1	5	0.528926	0.455
chr7_58140562_C/A	chr7:58140562_C_A	SPIN_1_1	1	14	13	4552	7.126	missense_variant	MODERATE	DSG1	Spinone Italiano	1	7	13	2276	0	1	6	0.528926	0.455
chr7_58140562_C/A	chr7:58140562_C_A	EPNT_1_2	1	16	13	4550	7.126	missense_variant	MODERATE	DSG1	English Pointer	1	8	13	2275	0	1	7	0.528926	0.455
chr7_58140562_C/A	chr7:58140562_C_A	OUTLIER	1	656	13	3910	7.126	missense_variant	MODERATE	DSG1	NA	1	328	13	1955	0	1	327	0.528926	0.455
chr5_8142959_G/A	chr5:8142959_G_A	CTLB_1_1	3	6	12	4544	8.786	missense_variant	MODERATE	KIRREL3	Catalburun	2	3	12	2272	1	1	1	0.800862	0.677
chr5_8142959_G/A	chr5:8142959_G_A	GBGV_1_1	2	8	13	4542	8.786	missense_variant	MODERATE	KIRREL3	Grand Basset Griffon Vendeen	2	4	12	2271	0	2	2	0.800862	0.677
chr5_8142959_G/A	chr5:8142959_G_A	SLCU_1_1	2	14	13	4536	8.786	missense_variant	MODERATE	KIRREL3	Slovak Cuvac	2	7	12	2268	0	2	5	0.800862	0.677
chr5_8142959_G/A	chr5:8142959_G_A	PBGV_1_1	2	18	13	4532	8.786	missense_variant	MODERATE	KIRREL3	Petit Basset Griffon Vendeen	2	9	12	2266	0	2	7	0.800862	0.677
chr5_8142959_G/A	chr5:8142959_G_A	BMSH_1_1	1	10	14	4540	8.786	missense_variant	MODERATE	KIRREL3	Bavarian Mountain Scent Hound	1	5	13	2270	0	1	4	0.800862	0.677
chr5_8142959_G/A	chr5:8142959_G_A	DALM_1_1	1	10	14	4540	8.786	missense_variant	MODERATE	KIRREL3	Dalmatian	1	5	13	2270	0	1	4	0.800862	0.677
chr5_8142959_G/A	chr5:8142959_G_A	BRGV_1_1	1	10	14	4540	8.786	missense_variant	MODERATE	KIRREL3	Briquet Griffon Vendeen	1	5	13	2270	0	1	4	0.800862	0.677
chr5_8142959_G/A	chr5:8142959_G_A	ZAGR_1_1	1	22	14	4528	8.786	missense_variant	MODERATE	KIRREL3	Zagar	1	11	13	2264	0	1	10	0.800862	0.677
chr5_8142959_G/A	chr5:8142959_G_A	OUTLIER	2	654	13	3896	8.786	missense_variant	MODERATE	KIRREL3	NA	2	327	12	1948	0	2	325	0.800862	0.677
chr9_43641201_G/A	chr9:43641201_G_A	DOBP_1_1	5	16	10	4504	8.695	missense_variant	MODERATE	ABHD15	Doberman Pinscher	4	8	10	2252	1	3	4	0.635394	1.48
chr9_43641201_G/A	chr9:43641201_G_A	KERY_1_1	1	6	14	4514	8.695	missense_variant	MODERATE	ABHD15	Kerry Blue Terrier	1	3	13	2257	0	1	2	0.635394	1.48
chr9_43641201_G/A	chr9:43641201_G_A	OLES_1_1	2	14	13	4506	8.695	missense_variant	MODERATE	ABHD15	Old English Sheepdog	2	7	12	2253	0	2	5	0.635394	1.48
chr9_43641201_G/A	chr9:43641201_G_A	LOWC_1_1	1	8	14	4512	8.695	missense_variant	MODERATE	ABHD15	Lowchen	1	4	13	2256	0	1	3	0.635394	1.48
chr9_43641201_G/A	chr9:43641201_G_A	CANE_1_1	1	8	14	4512	8.695	missense_variant	MODERATE	ABHD15	Cane Corso	1	4	13	2256	0	1	3	0.635394	1.48
chr9_43641201_G/A	chr9:43641201_G_A	COTO_1_1	1	10	14	4510	8.695	missense_variant	MODERATE	ABHD15	Coton de Tulear	1	5	13	2255	0	1	4	0.635394	1.48
chr9_43641201_G/A	chr9:43641201_G_A	TYFX_1_1	1	20	14	4500	8.695	missense_variant	MODERATE	ABHD15	Toy Fox Terrier	1	10	13	2250	0	1	9	0.635394	1.48
chr9_43641201_G/A	chr9:43641201_G_A	TPOO_1_1	1	20	14	4500	8.695	missense_variant	MODERATE	ABHD15	Toy Poodle	1	10	13	2250	0	1	9	0.635394	1.48
chr9_43641201_G/A	chr9:43641201_G_A	OUTLIER	2	652	13	3868	8.695	missense_variant	MODERATE	ABHD15	NA	2	326	12	1934	0	2	324	0.635394	1.48
chr17_49199879_G/A	chr17:49199879_G_A	KISH_1_1	4	6	11	4540	8.796	missense_variant	MODERATE	RTKN	Kishu	3	3	11	2270	1	2	0	0.70119	0.942
chr17_49199879_G/A	chr17:49199879_G_A	PEKE_1_1	3	10	12	4536	8.796	missense_variant	MODERATE	RTKN	Pekingese	3	5	11	2268	0	3	2	0.70119	0.942
chr17_49199879_G/A	chr17:49199879_G_A	CHIN_1_1	2	10	13	4536	8.796	missense_variant	MODERATE	RTKN	Japanese Chin	2	5	12	2268	0	2	3	0.70119	0.942
chr17_49199879_G/A	chr17:49199879_G_A	GRNI_1_1	1	8	14	4538	8.796	missense_variant	MODERATE	RTKN	Griffon Nivernais	1	4	13	2269	0	1	3	0.70119	0.942
chr17_49199879_G/A	chr17:49199879_G_A	BRGV_1_1	1	10	14	4536	8.796	missense_variant	MODERATE	RTKN	Briquet Griffon Vendeen	1	5	13	2268	0	1	4	0.70119	0.942
chr17_49199879_G/A	chr17:49199879_G_A	BICH_1_1	1	12	14	4534	8.796	missense_variant	MODERATE	RTKN	Bichon Frise	1	6	13	2267	0	1	5	0.70119	0.942
chr17_49199879_G/A	chr17:49199879_G_A	CHIH_1_1	1	14	14	4532	8.796	missense_variant	MODERATE	RTKN	Chihuahua	1	7	13	2266	0	1	6	0.70119	0.942
chr17_49199879_G/A	chr17:49199879_G_A	NELK_1_1	1	38	14	4508	8.796	missense_variant	MODERATE	RTKN	Norwegian Elkhound	1	19	13	2254	0	1	18	0.70119	0.942
chr17_49199879_G/A	chr17:49199879_G_A	OUTLIER	1	646	14	3900	8.796	missense_variant	MODERATE	RTKN	NA	1	323	13	1950	0	1	322	0.70119	0.942
chr20_40888690_G/A	chr20:40888690_G_A	PISP_1_1	5	8	12	4530	8.782	missense_variant	MODERATE	CELSR3	Picardy Spaniel	4	4	11	2265	1	3	0	0.660953	0.344
chr20_40888690_G/A	chr20:40888690_G_A	PASP_1_1	2	8	15	4530	8.782	missense_variant	MODERATE	CELSR3	Pont-Audemer spaniel	1	4	14	2265	1	0	3	0.660953	0.344
chr20_40888690_G/A	chr20:40888690_G_A	KUND_1_1	2	8	15	4530	8.782	missense_variant	MODERATE	CELSR3	Kunming Dog	2	4	13	2265	0	2	2	0.660953	0.344
chr20_40888690_G/A	chr20:40888690_G_A	LAEK_1_1	1	8	16	4530	8.782	missense_variant	MODERATE	CELSR3	Belgian Laekenois	1	4	14	2265	0	1	3	0.660953	0.344
chr20_40888690_G/A	chr20:40888690_G_A	MARM_1_1	1	8	16	4530	8.782	missense_variant	MODERATE	CELSR3	Maremma Sheepdog	1	4	14	2265	0	1	3	0.660953	0.344
chr20_40888690_G/A	chr20:40888690_G_A	KEES_1_1	1	20	16	4518	8.782	missense_variant	MODERATE	CELSR3	Keeshond	1	10	14	2259	0	1	9	0.660953	0.344
chr20_40888690_G/A	chr20:40888690_G_A	BMAL_1_1	1	32	16	4506	8.782	missense_variant	MODERATE	CELSR3	Belgian Malinois	1	16	14	2253	0	1	15	0.660953	0.344
chr20_40888690_G/A	chr20:40888690_G_A	POMR_1_1	1	68	16	4470	8.782	missense_variant	MODERATE	CELSR3	Pomeranian	1	34	14	2235	0	1	33	0.660953	0.344
chr20_40888690_G/A	chr20:40888690_G_A	OUTLIER	3	650	14	3888	8.782	missense_variant	MODERATE	CELSR3	NA	3	325	12	1944	0	3	322	0.660953	0.344
chr18_33883194_G/T	chr18:33883194_G_T	FINH_1_1	5	12	11	4430	8.773	missense_variant	MODERATE	ABTB2	Finnish Hound	4	6	11	2215	1	3	2	0.789012	0.733
chr18_33883194_G/T	chr18:33883194_G_T	BORT_1_1	2	8	14	4434	8.773	missense_variant	MODERATE	ABTB2	Border Terrier	2	4	13	2217	0	2	2	0.789012	0.733
chr18_33883194_G/T	chr18:33883194_G_T	ZAGR_1_1	2	22	14	4420	8.773	missense_variant	MODERATE	ABTB2	Zagar	2	11	13	2210	0	2	9	0.789012	0.733
chr18_33883194_G/T	chr18:33883194_G_T	FOXH_1_1	1	12	15	4430	8.773	missense_variant	MODERATE	ABTB2	Foxhound	1	6	14	2215	0	1	5	0.789012	0.733
chr18_33883194_G/T	chr18:33883194_G_T	KROM_1_1	1	14	15	4428	8.773	missense_variant	MODERATE	ABTB2	Kromfohrlander	1	7	14	2214	0	1	6	0.789012	0.733
chr18_33883194_G/T	chr18:33883194_G_T	PARS_1_1	1	16	15	4426	8.773	missense_variant	MODERATE	ABTB2	Parson Russell Terrier	1	8	14	2213	0	1	7	0.789012	0.733
chr18_33883194_G/T	chr18:33883194_G_T	BMAL_1_1	1	32	15	4410	8.773	missense_variant	MODERATE	ABTB2	Belgian Malinois	1	16	14	2205	0	1	15	0.789012	0.733
chr18_33883194_G/T	chr18:33883194_G_T	DACH_1_1	1	58	15	4384	8.773	missense_variant	MODERATE	ABTB2	Dachshund	1	29	14	2192	0	1	28	0.789012	0.733
chr18_33883194_G/T	chr18:33883194_G_T	OUTLIER	2	642	14	3800	8.773	missense_variant	MODERATE	ABTB2	NA	2	321	13	1900	0	2	319	0.789012	0.733
chr20_58538056_C/T	chr20:58538056_C_T	LMUN_1_1	1	2	14	4560	8.848	missense_variant	MODERATE	THEG	Large Munsterlander	1	1	13	2280	0	1	0	0.342756	1.224
chr20_58538056_C/T	chr20:58538056_C_T	BFDB_1_1	3	10	12	4552	8.848	missense_variant	MODERATE	THEG	Basset Fauve de Bretagne	3	5	11	2276	0	3	2	0.342756	1.224
chr20_58538056_C/T	chr20:58538056_C_T	AUPO_1_1	2	10	13	4552	8.848	missense_variant	MODERATE	THEG	Auvergne Pointer	2	5	12	2276	0	2	3	0.342756	1.224
chr20_58538056_C/T	chr20:58538056_C_T	EPNT_1_2	3	16	12	4546	8.848	missense_variant	MODERATE	THEG	English Pointer	2	8	12	2273	1	1	6	0.342756	1.224
chr20_58538056_C/T	chr20:58538056_C_T	BASS_1_1	2	16	13	4546	8.848	missense_variant	MODERATE	THEG	Basset Hound	2	8	12	2273	0	2	6	0.342756	1.224
chr20_58538056_C/T	chr20:58538056_C_T	LEOP_1_1	1	12	14	4550	8.848	missense_variant	MODERATE	THEG	Catahoula Leopard Dog	1	6	13	2275	0	1	5	0.342756	1.224
chr20_58538056_C/T	chr20:58538056_C_T	AFOX_1_1	1	14	14	4548	8.848	missense_variant	MODERATE	THEG	American Foxhound	1	7	13	2274	0	1	6	0.342756	1.224
chr20_58538056_C/T	chr20:58538056_C_T	ANFH_1_1	1	28	14	4534	8.848	missense_variant	MODERATE	THEG	Anglo-Francais hound	1	14	13	2267	0	1	13	0.342756	1.224
chr20_58538056_C/T	chr20:58538056_C_T	OUTLIER	1	654	14	3908	8.848	missense_variant	MODERATE	THEG	NA	1	327	13	1954	0	1	326	0.342756	1.224
chr8_68458685_C/T	chr8:68458685_C_T	FINH_1_1	3	12	13	4176	6.827	missense_variant	MODERATE	HHIPL1	Finnish Hound	2	6	12	2088	1	1	4	0.485437	1.117
chr8_68458685_C/T	chr8:68458685_C_T	GLEN_1_1	3	12	13	4176	6.827	missense_variant	MODERATE	HHIPL1	Glen of Imaal Terrier	2	6	12	2088	1	1	4	0.485437	1.117
chr8_68458685_C/T	chr8:68458685_C_T	CHIN_1_1	2	10	14	4178	6.827	missense_variant	MODERATE	HHIPL1	Japanese Chin	2	5	12	2089	0	2	3	0.485437	1.117
chr8_68458685_C/T	chr8:68458685_C_T	MSNZ_1_1	2	14	14	4174	6.827	missense_variant	MODERATE	HHIPL1	Miniature Schnauzer	2	7	12	2087	0	2	5	0.485437	1.117
chr8_68458685_C/T	chr8:68458685_C_T	MARM_1_1	1	10	15	4178	6.827	missense_variant	MODERATE	HHIPL1	Maremma Sheepdog	1	5	13	2089	0	1	4	0.485437	1.117
chr8_68458685_C/T	chr8:68458685_C_T	IBIZ_1_1	2	22	14	4166	6.827	missense_variant	MODERATE	HHIPL1	Ibizan Hound	2	11	12	2083	0	2	9	0.485437	1.117
chr8_68458685_C/T	chr8:68458685_C_T	BRBT_1_1	1	12	15	4176	6.827	missense_variant	MODERATE	HHIPL1	Barbet	1	6	13	2088	0	1	5	0.485437	1.117
chr8_68458685_C/T	chr8:68458685_C_T	DACH_1_1	1	56	15	4132	6.827	missense_variant	MODERATE	HHIPL1	Dachshund	1	28	13	2066	0	1	27	0.485437	1.117
chr8_68458685_C/T	chr8:68458685_C_T	OUTLIER	1	616	15	3572	6.827	missense_variant	MODERATE	HHIPL1	NA	1	308	13	1786	0	1	307	0.485437	1.117
chr10_69870215_C/T	chr10:69870215_C_T	LAKE_1_1	3	12	15	4522	8.865	missense_variant	MODERATE	MXD1	Lakeland Terrier	3	6	12	2261	0	3	3	0.75744	0.701
chr10_69870215_C/T	chr10:69870215_C_T	DSFD_1_1	2	10	16	4524	8.865	missense_variant	MODERATE	MXD1	Danish-Swedish Farmdog	1	5	14	2262	1	0	4	0.75744	0.701
chr10_69870215_C/T	chr10:69870215_C_T	BRHM_1_1	1	12	17	4522	8.865	missense_variant	MODERATE	MXD1	Broholmer	1	6	14	2261	0	1	5	0.75744	0.701
chr10_69870215_C/T	chr10:69870215_C_T	MSNZ_1_1	1	14	17	4520	8.865	missense_variant	MODERATE	MXD1	Miniature Schnauzer	1	7	14	2260	0	1	6	0.75744	0.701
chr10_69870215_C/T	chr10:69870215_C_T	SPOO_1_1	1	14	17	4520	8.865	missense_variant	MODERATE	MXD1	Standard Poodle	1	7	14	2260	0	1	6	0.75744	0.701
chr10_69870215_C/T	chr10:69870215_C_T	EGTT_1_1	1	14	17	4520	8.865	missense_variant	MODERATE	MXD1	English Toy Terrier	1	7	14	2260	0	1	6	0.75744	0.701
chr10_69870215_C/T	chr10:69870215_C_T	BORD_1_1	4	58	14	4476	8.865	missense_variant	MODERATE	MXD1	Border Collie	3	29	12	2238	1	2	26	0.75744	0.701
chr10_69870215_C/T	chr10:69870215_C_T	VILL_KE_1_1	2	36	16	4498	8.865	missense_variant	MODERATE	MXD1	NA	2	18	13	2249	0	2	16	0.75744	0.701
chr10_69870215_C/T	chr10:69870215_C_T	OUTLIER	3	650	15	3884	8.865	missense_variant	MODERATE	MXD1	NA	2	325	13	1942	1	1	323	0.75744	0.701
chr28_41628845_C/T	chr28:41628845_C_T	PERH_2_2	1	2	15	4556	6.487	missense_variant	MODERATE	CYP2E1	Peruvian Hairless	1	1	14	2278	0	1	0	0.446707	0.914
chr28_41628845_C/T	chr28:41628845_C_T	AUCD_1_1	4	14	12	4544	6.487	missense_variant	MODERATE	CYP2E1	Australian Cattle Dog	3	7	12	2272	1	2	4	0.446707	0.914
chr28_41628845_C/T	chr28:41628845_C_T	VILL_CN_1_2	3	20	13	4538	6.487	missense_variant	MODERATE	CYP2E1	NA	3	10	12	2269	0	3	7	0.446707	0.914
chr28_41628845_C/T	chr28:41628845_C_T	SLCU_1_1	1	14	15	4544	6.487	missense_variant	MODERATE	CYP2E1	Slovak Cuvac	1	7	14	2272	0	1	6	0.446707	0.914
chr28_41628845_C/T	chr28:41628845_C_T	YORK_1_1	1	14	15	4544	6.487	missense_variant	MODERATE	CYP2E1	Yorkshire Terrier	1	7	14	2272	0	1	6	0.446707	0.914
chr28_41628845_C/T	chr28:41628845_C_T	CCRT_1_1	1	18	15	4540	6.487	missense_variant	MODERATE	CYP2E1	Curly-Coated Retriever	1	9	14	2270	0	1	8	0.446707	0.914
chr28_41628845_C/T	chr28:41628845_C_T	GSPZ_1_1	1	22	15	4536	6.487	missense_variant	MODERATE	CYP2E1	German Spitz	1	11	14	2268	0	1	10	0.446707	0.914
chr28_41628845_C/T	chr28:41628845_C_T	POMR_1_1	3	68	13	4490	6.487	missense_variant	MODERATE	CYP2E1	Pomeranian	3	34	12	2245	0	3	31	0.446707	0.914
chr28_41628845_C/T	chr28:41628845_C_T	OUTLIER	1	656	15	3902	6.487	missense_variant	MODERATE	CYP2E1	NA	1	328	14	1951	0	1	327	0.446707	0.914
chr29_6626491_A/G	chr29:6626491_A_G	HTSV_1_1	2	6	14	4560	6.071	missense_variant	MODERATE	LOC102156503	Hamiltonstovare	2	3	12	2280	0	2	1	0.484808	NA
chr29_6626491_A/G	chr29:6626491_A_G	CHIH_1_1	4	14	12	4552	6.071	missense_variant	MODERATE	LOC102156503	Chihuahua	3	7	11	2276	1	2	4	0.484808	NA
chr29_6626491_A/G	chr29:6626491_A_G	PEKE_1_1	2	10	14	4556	6.071	missense_variant	MODERATE	LOC102156503	Pekingese	2	5	12	2278	0	2	3	0.484808	NA
chr29_6626491_A/G	chr29:6626491_A_G	PGRT_1_1	2	10	14	4556	6.071	missense_variant	MODERATE	LOC102156503	Prague Ratter	2	5	12	2278	0	2	3	0.484808	NA
chr29_6626491_A/G	chr29:6626491_A_G	SHIH_1_1	1	10	15	4556	6.071	missense_variant	MODERATE	LOC102156503	Shih Tzu	1	5	13	2278	0	1	4	0.484808	NA
chr29_6626491_A/G	chr29:6626491_A_G	ICES_1_1	1	12	15	4554	6.071	missense_variant	MODERATE	LOC102156503	Icelandic Sheepdog	1	6	13	2277	0	1	5	0.484808	NA
chr29_6626491_A/G	chr29:6626491_A_G	BRUS_1_1	1	16	15	4550	6.071	missense_variant	MODERATE	LOC102156503	Brussels Griffon	1	8	13	2275	0	1	7	0.484808	NA
chr29_6626491_A/G	chr29:6626491_A_G	SAMO_1_1	1	44	15	4522	6.071	missense_variant	MODERATE	LOC102156503	Samoyed	1	22	13	2261	0	1	21	0.484808	NA
chr29_6626491_A/G	chr29:6626491_A_G	OUTLIER	2	654	14	3912	6.071	missense_variant	MODERATE	LOC102156503	NA	1	327	13	1956	1	0	326	0.484808	NA
chr26_6963171_C/T	chr26:6963171_C_T	GHND_1_1	4	12	10	4546	8.448	missense_variant	MODERATE	HCAR1	German Hound	4	6	10	2273	0	4	2	0.494931	1.775
chr26_6963171_C/T	chr26:6963171_C_T	PPOD_2_2	1	4	13	4554	8.448	missense_variant	MODERATE	HCAR1	Portuguese Podengo Pequeno	1	2	13	2277	0	1	1	0.494931	1.775
chr26_6963171_C/T	chr26:6963171_C_T	POSD_1_1	2	10	12	4548	8.448	missense_variant	MODERATE	HCAR1	Portuguese Sheepdog	2	5	12	2274	0	2	3	0.494931	1.775
chr26_6963171_C/T	chr26:6963171_C_T	VILL_AC_1_1	1	6	13	4552	8.448	missense_variant	MODERATE	HCAR1	NA	1	3	13	2276	0	1	2	0.494931	1.775
chr26_6963171_C/T	chr26:6963171_C_T	CARD_1_1	1	8	13	4550	8.448	missense_variant	MODERATE	HCAR1	Cardigan Welsh Corgi	1	4	13	2275	0	1	3	0.494931	1.775
chr26_6963171_C/T	chr26:6963171_C_T	AMWS_1_1	1	12	13	4546	8.448	missense_variant	MODERATE	HCAR1	American Water Spaniel	1	6	13	2273	0	1	5	0.494931	1.775
chr26_6963171_C/T	chr26:6963171_C_T	BASS_1_1	1	16	13	4542	8.448	missense_variant	MODERATE	HCAR1	Basset Hound	1	8	13	2271	0	1	7	0.494931	1.775
chr26_6963171_C/T	chr26:6963171_C_T	BORD_1_1	2	58	12	4500	8.448	missense_variant	MODERATE	HCAR1	Border Collie	2	29	12	2250	0	2	27	0.494931	1.775
chr26_6963171_C/T	chr26:6963171_C_T	OUTLIER	1	658	13	3900	8.448	missense_variant	MODERATE	HCAR1	NA	1	329	13	1950	0	1	328	0.494931	1.775
chr35_5644173_G/A	chr35:5644173_G_A	ETOY_1_1	2	4	15	4504	8.682	missense_variant	MODERATE	ECI2	English Toy Spaniel	1	2	13	2252	1	0	1	0.428443	0.95
chr35_5644173_G/A	chr35:5644173_G_A	DREV_1_1	4	12	13	4496	8.682	missense_variant	MODERATE	ECI2	Drever	4	6	10	2248	0	4	2	0.428443	0.95
chr35_5644173_G/A	chr35:5644173_G_A	CKCS_1_1	2	8	15	4500	8.682	missense_variant	MODERATE	ECI2	Cavalier King Charles Spaniel	1	4	13	2250	1	0	3	0.428443	0.95
chr35_5644173_G/A	chr35:5644173_G_A	SPIN_1_1	2	14	15	4494	8.682	missense_variant	MODERATE	ECI2	Spinone Italiano	1	7	13	2247	1	0	6	0.428443	0.95
chr35_5644173_G/A	chr35:5644173_G_A	ECKR_1_1	1	8	16	4500	8.682	missense_variant	MODERATE	ECI2	English Cocker Spaniel	1	4	13	2250	0	1	3	0.428443	0.95
chr35_5644173_G/A	chr35:5644173_G_A	POSD_1_1	1	12	16	4496	8.682	missense_variant	MODERATE	ECI2	Portuguese Sheepdog	1	6	13	2248	0	1	5	0.428443	0.95
chr35_5644173_G/A	chr35:5644173_G_A	PYSH_1_1	1	22	16	4486	8.682	missense_variant	MODERATE	ECI2	Pyrenean Shepherd	1	11	13	2243	0	1	10	0.428443	0.95
chr35_5644173_G/A	chr35:5644173_G_A	DACH_1_1	2	58	15	4450	8.682	missense_variant	MODERATE	ECI2	Dachshund	2	29	12	2225	0	2	27	0.428443	0.95
chr35_5644173_G/A	chr35:5644173_G_A	OUTLIER	2	646	15	3862	8.682	missense_variant	MODERATE	ECI2	NA	2	323	12	1931	0	2	321	0.428443	0.95
chr6_25962053_C/T	chr6:25962053_C_T	BULM_1_1	3	10	12	4546	8.806	missense_variant	MODERATE	CCP110	Bullmastiff	2	5	12	2273	1	1	3	0.491394	0.372
chr6_25962053_C/T	chr6:25962053_C_T	REDB_1_1	1	6	14	4550	8.806	missense_variant	MODERATE	CCP110	Redbone Coonhound	1	3	13	2275	0	1	2	0.491394	0.372
chr6_25962053_C/T	chr6:25962053_C_T	AMBD_1_1	1	10	14	4546	8.806	missense_variant	MODERATE	CCP110	American Bulldog	1	5	13	2273	0	1	4	0.491394	0.372
chr6_25962053_C/T	chr6:25962053_C_T	CAIR_1_1	1	10	14	4546	8.806	missense_variant	MODERATE	CCP110	Cairn Terrier	1	5	13	2273	0	1	4	0.491394	0.372
chr6_25962053_C/T	chr6:25962053_C_T	BANO_1_1	1	12	14	4544	8.806	missense_variant	MODERATE	CCP110	Basset Artesien Normand	1	6	13	2272	0	1	5	0.491394	0.372
chr6_25962053_C/T	chr6:25962053_C_T	AUCD_1_1	1	14	14	4542	8.806	missense_variant	MODERATE	CCP110	Australian Cattle Dog	1	7	13	2271	0	1	6	0.491394	0.372
chr6_25962053_C/T	chr6:25962053_C_T	PRES_1_1	1	16	14	4540	8.806	missense_variant	MODERATE	CCP110	Presa Canario	1	8	13	2270	0	1	7	0.491394	0.372
chr6_25962053_C/T	chr6:25962053_C_T	BORD_1_1	3	58	12	4498	8.806	missense_variant	MODERATE	CCP110	Border Collie	3	29	11	2249	0	3	26	0.491394	0.372
chr6_25962053_C/T	chr6:25962053_C_T	OUTLIER	3	656	12	3900	8.806	missense_variant	MODERATE	CCP110	NA	3	328	11	1950	0	3	325	0.491394	0.372
chr16_27292094_CTT/-	chr16:27292093_CCTT_C	ZERD_1_1	3	8	11	4470	8.791	inframe_deletion	MODERATE	TM2D2	Turkish Zerdava	2	4	11	2235	1	1	2	0.689655	1.298
chr16_27292094_CTT/-	chr16:27292093_CCTT_C	SPWD_1_1	2	8	12	4470	8.791	inframe_deletion	MODERATE	TM2D2	Spanish Water Dog	2	4	11	2235	0	2	2	0.689655	1.298
chr16_27292094_CTT/-	chr16:27292093_CCTT_C	BRTR_1_1	2	10	12	4468	8.791	inframe_deletion	MODERATE	TM2D2	Black Russian Terrier	2	5	11	2234	0	2	3	0.689655	1.298
chr16_27292094_CTT/-	chr16:27292093_CCTT_C	AUPO_1_1	1	10	13	4468	8.791	inframe_deletion	MODERATE	TM2D2	Auvergne Pointer	1	5	12	2234	0	1	4	0.689655	1.298
chr16_27292094_CTT/-	chr16:27292093_CCTT_C	PISP_1_1	1	10	13	4468	8.791	inframe_deletion	MODERATE	TM2D2	Picardy Spaniel	1	5	12	2234	0	1	4	0.689655	1.298
chr16_27292094_CTT/-	chr16:27292093_CCTT_C	BRBT_1_1	1	12	13	4466	8.791	inframe_deletion	MODERATE	TM2D2	Barbet	1	6	12	2233	0	1	5	0.689655	1.298
chr16_27292094_CTT/-	chr16:27292093_CCTT_C	PULI_1_1	1	14	13	4464	8.791	inframe_deletion	MODERATE	TM2D2	Puli	1	7	12	2232	0	1	6	0.689655	1.298
chr16_27292094_CTT/-	chr16:27292093_CCTT_C	TPOO_1_1	1	20	13	4458	8.791	inframe_deletion	MODERATE	TM2D2	Toy Poodle	1	10	12	2229	0	1	9	0.689655	1.298
chr16_27292094_CTT/-	chr16:27292093_CCTT_C	OUTLIER	2	648	12	3830	8.791	inframe_deletion	MODERATE	TM2D2	NA	2	324	11	1915	0	2	322	0.689655	1.298
chr3_18427712_C/T	chr3:18427712_C_T	ELOD_1_1	3	10	11	4556	7.079	missense_variant	MODERATE	ADGRV1	Elo	3	5	11	2278	0	3	2	0.535321	0.637
chr3_18427712_C/T	chr3:18427712_C_T	AKIT_1_1	3	24	11	4542	7.079	missense_variant	MODERATE	ADGRV1	Akita	3	12	11	2271	0	3	9	0.535321	0.637
chr3_18427712_C/T	chr3:18427712_C_T	EURA_1_1	1	8	13	4558	7.079	missense_variant	MODERATE	ADGRV1	Eurasier	1	4	13	2279	0	1	3	0.535321	0.637
chr3_18427712_C/T	chr3:18427712_C_T	KAIK_1_1	1	8	13	4558	7.079	missense_variant	MODERATE	ADGRV1	Kai Ken	1	4	13	2279	0	1	3	0.535321	0.637
chr3_18427712_C/T	chr3:18427712_C_T	AMAL_1_1	1	12	13	4554	7.079	missense_variant	MODERATE	ADGRV1	Alaskan Malamute	1	6	13	2277	0	1	5	0.535321	0.637
chr3_18427712_C/T	chr3:18427712_C_T	CHOW_1_1	1	12	13	4554	7.079	missense_variant	MODERATE	ADGRV1	Chow Chow	1	6	13	2277	0	1	5	0.535321	0.637
chr3_18427712_C/T	chr3:18427712_C_T	BMAL_1_1	1	32	13	4534	7.079	missense_variant	MODERATE	ADGRV1	Belgian Malinois	1	16	13	2267	0	1	15	0.535321	0.637
chr3_18427712_C/T	chr3:18427712_C_T	THAI_1_1	1	36	13	4530	7.079	missense_variant	MODERATE	ADGRV1	Thai Ridgeback	1	18	13	2265	0	1	17	0.535321	0.637
chr3_18427712_C/T	chr3:18427712_C_T	OUTLIER	2	656	12	3910	7.079	missense_variant	MODERATE	ADGRV1	NA	2	328	12	1955	0	2	326	0.535321	0.637
chr36_22965082_G/C	chr36:22965082_G_C	BEDT_1_1	5	12	10	4546	7.026	missense_variant	MODERATE	CCDC141	Bedlington Terrier	4	6	9	2273	1	3	2	0.500144	1.053
chr36_22965082_G/C	chr36:22965082_G_C	CSHD_1_1	2	10	13	4548	7.026	missense_variant	MODERATE	CCDC141	Catalan Sheepdog	2	5	11	2274	0	2	3	0.500144	1.053
chr36_22965082_G/C	chr36:22965082_G_C	BRZT_1_1	2	12	13	4546	7.026	missense_variant	MODERATE	CCDC141	Brazilian Terrier	1	6	12	2273	1	0	5	0.500144	1.053
chr36_22965082_G/C	chr36:22965082_G_C	PPOD_1_2	1	8	14	4550	7.026	missense_variant	MODERATE	CCDC141	Portuguese Podengo Pequeno	1	4	12	2275	0	1	3	0.500144	1.053
chr36_22965082_G/C	chr36:22965082_G_C	GRNI_1_1	1	8	14	4550	7.026	missense_variant	MODERATE	CCDC141	Griffon Nivernais	1	4	12	2275	0	1	3	0.500144	1.053
chr36_22965082_G/C	chr36:22965082_G_C	SILK_1_1	1	10	14	4548	7.026	missense_variant	MODERATE	CCDC141	Silky Terrier	1	5	12	2274	0	1	4	0.500144	1.053
chr36_22965082_G/C	chr36:22965082_G_C	GPYR_1_1	1	14	14	4544	7.026	missense_variant	MODERATE	CCDC141	Great Pyrenees	1	7	12	2272	0	1	6	0.500144	1.053
chr36_22965082_G/C	chr36:22965082_G_C	VIZS_1_1	1	16	14	4542	7.026	missense_variant	MODERATE	CCDC141	Vizsla	1	8	12	2271	0	1	7	0.500144	1.053
chr36_22965082_G/C	chr36:22965082_G_C	OUTLIER	1	656	14	3902	7.026	missense_variant	MODERATE	CCDC141	NA	1	328	12	1951	0	1	327	0.500144	1.053
chr5_40746070_C/T	chr5:40746070_C_T	MAAG_1_1	4	12	9	4556	8.903	missense_variant	MODERATE	ALDH3A2	Magyar Agar	4	6	9	2278	0	4	2	0.46086	0.973
chr5_40746070_C/T	chr5:40746070_C_T	GREY_1_1	1	4	12	4564	8.903	missense_variant	MODERATE	ALDH3A2	Greyhound	1	2	12	2282	0	1	1	0.46086	0.973
chr5_40746070_C/T	chr5:40746070_C_T	CTLB_1_1	1	6	12	4562	8.903	missense_variant	MODERATE	ALDH3A2	Catalburun	1	3	12	2281	0	1	2	0.46086	0.973
chr5_40746070_C/T	chr5:40746070_C_T	RHOD_1_1	1	10	12	4558	8.903	missense_variant	MODERATE	ALDH3A2	Rhodesian Ridgeback	1	5	12	2279	0	1	4	0.46086	0.973
chr5_40746070_C/T	chr5:40746070_C_T	GALG_1_1	1	12	12	4556	8.903	missense_variant	MODERATE	ALDH3A2	Galgo Espanol	1	6	12	2278	0	1	5	0.46086	0.973
chr5_40746070_C/T	chr5:40746070_C_T	WHIP_1_1	1	14	12	4554	8.903	missense_variant	MODERATE	ALDH3A2	Whippet	1	7	12	2277	0	1	6	0.46086	0.973
chr5_40746070_C/T	chr5:40746070_C_T	POLG_1_1	1	16	12	4552	8.903	missense_variant	MODERATE	ALDH3A2	Polish Greyhound	1	8	12	2276	0	1	7	0.46086	0.973
chr5_40746070_C/T	chr5:40746070_C_T	GSPZ_1_1	1	22	12	4546	8.903	missense_variant	MODERATE	ALDH3A2	German Spitz	1	11	12	2273	0	1	10	0.46086	0.973
chr5_40746070_C/T	chr5:40746070_C_T	OUTLIER	2	658	11	3910	8.903	missense_variant	MODERATE	ALDH3A2	NA	2	329	11	1955	0	2	327	0.46086	0.973
chr13_38113637_TCCTCCTCG/-	chr13:38113636_CTCCTCCTCG_C	AFFN_1_1	3	8	13	4520	7.668	inframe_deletion	MODERATE	SCRIB	Affenpinscher	3	4	12	2260	0	3	1	0.592369	0.684
chr13_38113637_TCCTCCTCG/-	chr13:38113636_CTCCTCCTCG_C	MSNZ_1_1	3	14	13	4514	7.668	inframe_deletion	MODERATE	SCRIB	Miniature Schnauzer	2	7	13	2257	1	1	5	0.592369	0.684
chr13_38113637_TCCTCCTCG/-	chr13:38113636_CTCCTCCTCG_C	KEES_1_1	3	18	13	4510	7.668	inframe_deletion	MODERATE	SCRIB	Keeshond	3	9	12	2255	0	3	6	0.592369	0.684
chr13_38113637_TCCTCCTCG/-	chr13:38113636_CTCCTCCTCG_C	SPMT_1_1	1	12	15	4516	7.668	inframe_deletion	MODERATE	SCRIB	Spanish Mastiff	1	6	14	2258	0	1	5	0.592369	0.684
chr13_38113637_TCCTCCTCG/-	chr13:38113636_CTCCTCCTCG_C	PBGA_1_1	1	12	15	4516	7.668	inframe_deletion	MODERATE	SCRIB	Petit Bleu de Gascogne	1	6	14	2258	0	1	5	0.592369	0.684
chr13_38113637_TCCTCCTCG/-	chr13:38113636_CTCCTCCTCG_C	BMAL_1_1	1	30	15	4498	7.668	inframe_deletion	MODERATE	SCRIB	Belgian Malinois	1	15	14	2249	0	1	14	0.592369	0.684
chr13_38113637_TCCTCCTCG/-	chr13:38113636_CTCCTCCTCG_C	POMR_1_1	2	70	14	4458	7.668	inframe_deletion	MODERATE	SCRIB	Pomeranian	2	35	13	2229	0	2	33	0.592369	0.684
chr13_38113637_TCCTCCTCG/-	chr13:38113636_CTCCTCCTCG_C	SCOT_1_1	1	58	15	4470	7.668	inframe_deletion	MODERATE	SCRIB	Scottish Terrier	1	29	14	2235	0	1	28	0.592369	0.684
chr13_38113637_TCCTCCTCG/-	chr13:38113636_CTCCTCCTCG_C	OUTLIER	1	652	15	3876	7.668	inframe_deletion	MODERATE	SCRIB	NA	1	326	14	1938	0	1	325	0.592369	0.684
chr1_119616272_C/T	chr1:119616272_C_T	NLUN_1_1	2	2	12	4134	8.892	missense_variant	MODERATE	PEPD	Norwegian Lundehund	1	1	12	2067	1	0	0	0.693306	1.133
chr1_119616272_C/T	chr1:119616272_C_T	JSPZ_1_1	5	20	9	4116	8.892	missense_variant	MODERATE	PEPD	Japanese Spitz	5	10	8	2058	0	5	5	0.693306	1.133
chr1_119616272_C/T	chr1:119616272_C_T	SLAP_1_1	1	6	13	4130	8.892	missense_variant	MODERATE	PEPD	Swedish Lapphund	1	3	12	2065	0	1	2	0.693306	1.133
chr1_119616272_C/T	chr1:119616272_C_T	RTOY_1_1	1	10	13	4126	8.892	missense_variant	MODERATE	PEPD	Russian Toy	1	5	12	2063	0	1	4	0.693306	1.133
chr1_119616272_C/T	chr1:119616272_C_T	BANO_1_1	1	12	13	4124	8.892	missense_variant	MODERATE	PEPD	Basset Artesien Normand	1	6	12	2062	0	1	5	0.693306	1.133
chr1_119616272_C/T	chr1:119616272_C_T	VILL_CN_1_2	1	20	13	4116	8.892	missense_variant	MODERATE	PEPD	NA	1	10	12	2058	0	1	9	0.693306	1.133
chr1_119616272_C/T	chr1:119616272_C_T	SAMO_1_1	1	44	13	4092	8.892	missense_variant	MODERATE	PEPD	Samoyed	1	22	12	2046	0	1	21	0.693306	1.133
chr1_119616272_C/T	chr1:119616272_C_T	DACH_1_1	1	54	13	4082	8.892	missense_variant	MODERATE	PEPD	Dachshund	1	27	12	2041	0	1	26	0.693306	1.133
chr1_119616272_C/T	chr1:119616272_C_T	OUTLIER	1	594	13	3542	8.892	missense_variant	MODERATE	PEPD	NA	1	297	12	1771	0	1	296	0.693306	1.133
chr18_52487667_A/G	chr18:52487667_A_G	TYFX_1_1	4	20	10	4548	6.264	missense_variant	MODERATE	LOC612044	Toy Fox Terrier	3	10	10	2274	1	2	7	0.45232	NA
chr18_52487667_A/G	chr18:52487667_A_G	RTVB_1_1	2	12	12	4556	6.264	missense_variant	MODERATE	LOC612044	Russian Tsvetnaya Bolonka	2	6	11	2278	0	2	4	0.45232	NA
chr18_52487667_A/G	chr18:52487667_A_G	AIRT_1_1	1	8	13	4560	6.264	missense_variant	MODERATE	LOC612044	Airedale Terrier	1	4	12	2280	0	1	3	0.45232	NA
chr18_52487667_A/G	chr18:52487667_A_G	BOLO_1_1	1	10	13	4558	6.264	missense_variant	MODERATE	LOC612044	Bolognese	1	5	12	2279	0	1	4	0.45232	NA
chr18_52487667_A/G	chr18:52487667_A_G	KEES_1_1	2	20	12	4548	6.264	missense_variant	MODERATE	LOC612044	Keeshond	2	10	11	2274	0	2	8	0.45232	NA
chr18_52487667_A/G	chr18:52487667_A_G	POLG_1_1	1	16	13	4552	6.264	missense_variant	MODERATE	LOC612044	Polish Greyhound	1	8	12	2276	0	1	7	0.45232	NA
chr18_52487667_A/G	chr18:52487667_A_G	PYSH_1_1	1	22	13	4546	6.264	missense_variant	MODERATE	LOC612044	Pyrenean Shepherd	1	11	12	2273	0	1	10	0.45232	NA
chr18_52487667_A/G	chr18:52487667_A_G	GSPZ_1_1	1	22	13	4546	6.264	missense_variant	MODERATE	LOC612044	German Spitz	1	11	12	2273	0	1	10	0.45232	NA
chr18_52487667_A/G	chr18:52487667_A_G	OUTLIER	1	656	13	3912	6.264	missense_variant	MODERATE	LOC612044	NA	1	328	12	1956	0	1	327	0.45232	NA
chr32_10805767_C/T	chr32:10805767_C_T	IRSE_1_1	3	6	12	4556	8.796	missense_variant	MODERATE	ETNPPL	Irish Setter	2	3	11	2278	1	1	1	0.571814	0.652
chr32_10805767_C/T	chr32:10805767_C_T	BLPS_1_1	1	2	14	4560	8.796	missense_variant	MODERATE	ETNPPL	Blue Picardy Spaniel	1	1	12	2280	0	1	0	0.571814	0.652
chr32_10805767_C/T	chr32:10805767_C_T	ESET_1_1	3	10	12	4552	8.796	missense_variant	MODERATE	ETNPPL	English Setter	2	5	11	2276	1	1	3	0.571814	0.652
chr32_10805767_C/T	chr32:10805767_C_T	PISP_1_1	2	10	13	4552	8.796	missense_variant	MODERATE	ETNPPL	Picardy Spaniel	2	5	11	2276	0	2	3	0.571814	0.652
chr32_10805767_C/T	chr32:10805767_C_T	POSD_1_1	1	12	14	4550	8.796	missense_variant	MODERATE	ETNPPL	Portuguese Sheepdog	1	6	12	2275	0	1	5	0.571814	0.652
chr32_10805767_C/T	chr32:10805767_C_T	CHBR_1_1	1	14	14	4548	8.796	missense_variant	MODERATE	ETNPPL	Chesapeake Bay Retriever	1	7	12	2274	0	1	6	0.571814	0.652
chr32_10805767_C/T	chr32:10805767_C_T	IBIZ_1_1	1	24	14	4538	8.796	missense_variant	MODERATE	ETNPPL	Ibizan Hound	1	12	12	2269	0	1	11	0.571814	0.652
chr32_10805767_C/T	chr32:10805767_C_T	POMR_1_1	1	68	14	4494	8.796	missense_variant	MODERATE	ETNPPL	Pomeranian	1	34	12	2247	0	1	33	0.571814	0.652
chr32_10805767_C/T	chr32:10805767_C_T	OUTLIER	2	650	13	3912	8.796	missense_variant	MODERATE	ETNPPL	NA	2	325	11	1956	0	2	323	0.571814	0.652
chr2_78913030_C/T	chr2:78913030_C_T	CFOU_1_1	3	6	9	4558	8.829	missense_variant	MODERATE	UBR4	Cesky Fousek	3	3	9	2279	0	3	0	0.749304	0.242
chr2_78913030_C/T	chr2:78913030_C_T	ANAT_1_1	1	6	11	4558	8.829	missense_variant	MODERATE	UBR4	Anatolian Shepherd	1	3	11	2279	0	1	2	0.749304	0.242
chr2_78913030_C/T	chr2:78913030_C_T	BOYK_1_1	1	10	11	4554	8.829	missense_variant	MODERATE	UBR4	Boykin Spaniel	1	5	11	2277	0	1	4	0.749304	0.242
chr2_78913030_C/T	chr2:78913030_C_T	ESET_1_1	1	10	11	4554	8.829	missense_variant	MODERATE	UBR4	English Setter	1	5	11	2277	0	1	4	0.749304	0.242
chr2_78913030_C/T	chr2:78913030_C_T	CIRN_1_1	1	12	11	4552	8.829	missense_variant	MODERATE	UBR4	Cirneco dell'Etna	1	6	11	2276	0	1	5	0.749304	0.242
chr2_78913030_C/T	chr2:78913030_C_T	RTOY_1_1	1	12	11	4552	8.829	missense_variant	MODERATE	UBR4	Russian Toy	1	6	11	2276	0	1	5	0.749304	0.242
chr2_78913030_C/T	chr2:78913030_C_T	SLOU_1_1	1	14	11	4550	8.829	missense_variant	MODERATE	UBR4	Sloughi	1	7	11	2275	0	1	6	0.749304	0.242
chr2_78913030_C/T	chr2:78913030_C_T	PARS_1_1	1	16	11	4548	8.829	missense_variant	MODERATE	UBR4	Parson Russell Terrier	1	8	11	2274	0	1	7	0.749304	0.242
chr2_78913030_C/T	chr2:78913030_C_T	OUTLIER	2	654	10	3910	8.829	missense_variant	MODERATE	UBR4	NA	2	327	10	1955	0	2	325	0.749304	0.242
chr36_20236194_A/G	chr36:20236194_A_G	BEAU_1_1	3	10	9	4540	6.309	missense_variant	MODERATE	HOXD12	Beauceron	3	5	9	2270	0	3	2	0.730198	1.685
chr36_20236194_A/G	chr36:20236194_A_G	KELP_2_2	2	8	10	4542	6.309	missense_variant	MODERATE	HOXD12	Australian Kelpie	2	4	10	2271	0	2	2	0.730198	1.685
chr36_20236194_A/G	chr36:20236194_A_G	ESHP_1_1	1	6	11	4544	6.309	missense_variant	MODERATE	HOXD12	English Shepherd	1	3	11	2272	0	1	2	0.730198	1.685
chr36_20236194_A/G	chr36:20236194_A_G	TURM_1_1	1	8	11	4542	6.309	missense_variant	MODERATE	HOXD12	Turkish Mastiff	1	4	11	2271	0	1	3	0.730198	1.685
chr36_20236194_A/G	chr36:20236194_A_G	BULM_1_1	1	10	11	4540	6.309	missense_variant	MODERATE	HOXD12	Bullmastiff	1	5	11	2270	0	1	4	0.730198	1.685
chr36_20236194_A/G	chr36:20236194_A_G	ROTT_1_1	1	14	11	4536	6.309	missense_variant	MODERATE	HOXD12	Rottweiler	1	7	11	2268	0	1	6	0.730198	1.685
chr36_20236194_A/G	chr36:20236194_A_G	PYSH_1_1	1	22	11	4528	6.309	missense_variant	MODERATE	HOXD12	Pyrenean Shepherd	1	11	11	2264	0	1	10	0.730198	1.685
chr36_20236194_A/G	chr36:20236194_A_G	BORD_1_1	1	58	11	4492	6.309	missense_variant	MODERATE	HOXD12	Border Collie	1	29	11	2246	0	1	28	0.730198	1.685
chr36_20236194_A/G	chr36:20236194_A_G	OUTLIER	1	652	11	3898	6.309	missense_variant	MODERATE	HOXD12	NA	1	326	11	1949	0	1	325	0.730198	1.685
chr23_44474984_G/A	chr23:44474984_G_A	POSA_1_1	1	2	11	4562	8.72	missense_variant	MODERATE	HPS3	Posavac Hound	1	1	10	2281	0	1	0	0.563837	0.685
chr23_44474984_G/A	chr23:44474984_G_A	SUSX_1_1	4	8	8	4556	8.72	missense_variant	MODERATE	HPS3	Sussex Spaniel	3	4	8	2278	1	2	1	0.563837	0.685
chr23_44474984_G/A	chr23:44474984_G_A	CTLB_1_1	1	6	11	4558	8.72	missense_variant	MODERATE	HPS3	Catalburun	1	3	10	2279	0	1	2	0.563837	0.685
chr23_44474984_G/A	chr23:44474984_G_A	LAND_1_1	1	8	11	4556	8.72	missense_variant	MODERATE	HPS3	Landseer	1	4	10	2278	0	1	3	0.563837	0.685
chr23_44474984_G/A	chr23:44474984_G_A	ARIP_1_1	1	10	11	4554	8.72	missense_variant	MODERATE	HPS3	Ariege Pointer	1	5	10	2277	0	1	4	0.563837	0.685
chr23_44474984_G/A	chr23:44474984_G_A	DALM_1_1	1	10	11	4554	8.72	missense_variant	MODERATE	HPS3	Dalmatian	1	5	10	2277	0	1	4	0.563837	0.685
chr23_44474984_G/A	chr23:44474984_G_A	EPNT_1_2	1	16	11	4548	8.72	missense_variant	MODERATE	HPS3	English Pointer	1	8	10	2274	0	1	7	0.563837	0.685
chr23_44474984_G/A	chr23:44474984_G_A	LABR_1_1	1	22	11	4542	8.72	missense_variant	MODERATE	HPS3	Labrador Retriever	1	11	10	2271	0	1	10	0.563837	0.685
chr23_44474984_G/A	chr23:44474984_G_A	OUTLIER	1	652	11	3912	8.72	missense_variant	MODERATE	HPS3	NA	1	326	10	1956	0	1	325	0.563837	0.685
chr11_46238776_T/C	chr11:46238776_T_C	WSSP_1_1	2	8	10	4530	6.36	missense_variant	MODERATE	LINGO2	Welsh Springer Spaniel	2	4	9	2265	0	2	2	0.75454	0.715
chr11_46238776_T/C	chr11:46238776_T_C	OLES_1_1	3	14	9	4524	6.36	missense_variant	MODERATE	LINGO2	Old English Sheepdog	2	7	9	2262	1	1	5	0.75454	0.715
chr11_46238776_T/C	chr11:46238776_T_C	SLWP_1_1	1	8	11	4530	6.36	missense_variant	MODERATE	LINGO2	Slovakian Wirehaired Pointer	1	4	10	2265	0	1	3	0.75454	0.715
chr11_46238776_T/C	chr11:46238776_T_C	BRFR_1_1	1	10	11	4528	6.36	missense_variant	MODERATE	LINGO2	Braques Francais	1	5	10	2264	0	1	4	0.75454	0.715
chr11_46238776_T/C	chr11:46238776_T_C	PEMB_1_1	1	10	11	4528	6.36	missense_variant	MODERATE	LINGO2	Pembroke Welsh Corgi	1	5	10	2264	0	1	4	0.75454	0.715
chr11_46238776_T/C	chr11:46238776_T_C	WHPG_1_1	1	12	11	4526	6.36	missense_variant	MODERATE	LINGO2	Wirehaired Pointing Griffon	1	6	10	2263	0	1	5	0.75454	0.715
chr11_46238776_T/C	chr11:46238776_T_C	TIBT_1_1	1	14	11	4524	6.36	missense_variant	MODERATE	LINGO2	Tibetan Terrier	1	7	10	2262	0	1	6	0.75454	0.715
chr11_46238776_T/C	chr11:46238776_T_C	VIZS_1_1	1	16	11	4522	6.36	missense_variant	MODERATE	LINGO2	Vizsla	1	8	10	2261	0	1	7	0.75454	0.715
chr11_46238776_T/C	chr11:46238776_T_C	OUTLIER	1	650	11	3888	6.36	missense_variant	MODERATE	LINGO2	NA	1	325	10	1944	0	1	324	0.75454	0.715
chr25_43240159_C/T	chr25:43240159_C_T	VIZS_1_1	4	16	8	4540	7.142	missense_variant	MODERATE	HTR2B	Vizsla	4	8	8	2270	0	4	4	0.598922	1.004
chr25_43240159_C/T	chr25:43240159_C_T	MAAG_1_1	1	10	11	4546	7.142	missense_variant	MODERATE	HTR2B	Magyar Agar	1	5	11	2273	0	1	4	0.598922	1.004
chr25_43240159_C/T	chr25:43240159_C_T	RHOD_1_1	1	10	11	4546	7.142	missense_variant	MODERATE	HTR2B	Rhodesian Ridgeback	1	5	11	2273	0	1	4	0.598922	1.004
chr25_43240159_C/T	chr25:43240159_C_T	MARM_1_1	1	10	11	4546	7.142	missense_variant	MODERATE	HTR2B	Maremma Sheepdog	1	5	11	2273	0	1	4	0.598922	1.004
chr25_43240159_C/T	chr25:43240159_C_T	GMSP_1_1	1	12	11	4544	7.142	missense_variant	MODERATE	HTR2B	German Spaniel	1	6	11	2272	0	1	5	0.598922	1.004
chr25_43240159_C/T	chr25:43240159_C_T	BRJH_1_1	1	14	11	4542	7.142	missense_variant	MODERATE	HTR2B	Bruno Jura Hound	1	7	11	2271	0	1	6	0.598922	1.004
chr25_43240159_C/T	chr25:43240159_C_T	VILL_KE_1_1	1	36	11	4520	7.142	missense_variant	MODERATE	HTR2B	NA	1	18	11	2260	0	1	17	0.598922	1.004
chr25_43240159_C/T	chr25:43240159_C_T	BORD_1_1	1	58	11	4498	7.142	missense_variant	MODERATE	HTR2B	Border Collie	1	29	11	2249	0	1	28	0.598922	1.004
chr25_43240159_C/T	chr25:43240159_C_T	OUTLIER	1	654	11	3902	7.142	missense_variant	MODERATE	HTR2B	NA	1	327	11	1951	0	1	326	0.598922	1.004
chr34_19457545_CATGGACCCCCTCCCCATGGACCCCCTCCCCATGAACACCATCCCCATGGACACCCTCCTCACGGACCCCCTCCC/-	chr34:19457544_TCATGGACCCCCTCCCCATGGACCCCCTCCCCATGAACACCATCCCCATGGACACCCTCCTCACGGACCCCCTCCC_T	ANFH_1_1	2	2	12	201	8.675	inframe_deletion	MODERATE	HRG	Anglo-Francais hound	1	1	12	104	1	0	0	0.270846	1.288
chr34_19457545_CATGGACCCCCTCCCCATGGACCCCCTCCCCATGAACACCATCCCCATGGACACCCTCCTCACGGACCCCCTCCC/-	chr34:19457544_TCATGGACCCCCTCCCCATGGACCCCCTCCCCATGAACACCATCCCCATGGACACCCTCCTCACGGACCCCCTCCC_T	BRZT_1_1	1	2	13	201	8.675	inframe_deletion	MODERATE	HRG	Brazilian Terrier	1	1	12	104	0	1	0	0.270846	1.288
chr34_19457545_CATGGACCCCCTCCCCATGGACCCCCTCCCCATGAACACCATCCCCATGGACACCCTCCTCACGGACCCCCTCCC/-	chr34:19457544_TCATGGACCCCCTCCCCATGGACCCCCTCCCCATGAACACCATCCCCATGGACACCCTCCTCACGGACCCCCTCCC_T	ESHP_1_1	1	2	13	201	8.675	inframe_deletion	MODERATE	HRG	English Shepherd	1	1	12	104	0	1	0	0.270846	1.288
chr34_19457545_CATGGACCCCCTCCCCATGGACCCCCTCCCCATGAACACCATCCCCATGGACACCCTCCTCACGGACCCCCTCCC/-	chr34:19457544_TCATGGACCCCCTCCCCATGGACCCCCTCCCCATGAACACCATCCCCATGGACACCCTCCTCACGGACCCCCTCCC_T	KROM_1_1	1	2	13	201	8.675	inframe_deletion	MODERATE	HRG	Kromfohrlander	1	1	12	104	0	1	0	0.270846	1.288
chr34_19457545_CATGGACCCCCTCCCCATGGACCCCCTCCCCATGAACACCATCCCCATGGACACCCTCCTCACGGACCCCCTCCC/-	chr34:19457544_TCATGGACCCCCTCCCCATGGACCCCCTCCCCATGAACACCATCCCCATGGACACCCTCCTCACGGACCCCCTCCC_T	LEON_1_1	1	2	13	201	8.675	inframe_deletion	MODERATE	HRG	Leonberger	1	1	12	104	0	1	0	0.270846	1.288
chr34_19457545_CATGGACCCCCTCCCCATGGACCCCCTCCCCATGAACACCATCCCCATGGACACCCTCCTCACGGACCCCCTCCC/-	chr34:19457544_TCATGGACCCCCTCCCCATGGACCCCCTCCCCATGAACACCATCCCCATGGACACCCTCCTCACGGACCCCCTCCC_T	SKIP_1_1	1	2	13	201	8.675	inframe_deletion	MODERATE	HRG	Schipperke	1	1	12	104	0	1	0	0.270846	1.288
chr34_19457545_CATGGACCCCCTCCCCATGGACCCCCTCCCCATGAACACCATCCCCATGGACACCCTCCTCACGGACCCCCTCCC/-	chr34:19457544_TCATGGACCCCCTCCCCATGGACCCCCTCCCCATGAACACCATCCCCATGGACACCCTCCTCACGGACCCCCTCCC_T	AKBH_1_1	1	2	13	201	8.675	inframe_deletion	MODERATE	HRG	Akbash Dog	1	1	12	104	0	1	0	0.270846	1.288
chr34_19457545_CATGGACCCCCTCCCCATGGACCCCCTCCCCATGAACACCATCCCCATGGACACCCTCCTCACGGACCCCCTCCC/-	chr34:19457544_TCATGGACCCCCTCCCCATGGACCCCCTCCCCATGAACACCATCCCCATGGACACCCTCCTCACGGACCCCCTCCC_T	SCOT_1_1	1	4	13	199	8.675	inframe_deletion	MODERATE	HRG	Scottish Terrier	1	2	12	103	0	1	1	0.270846	1.288
chr34_19457545_CATGGACCCCCTCCCCATGGACCCCCTCCCCATGAACACCATCCCCATGGACACCCTCCTCACGGACCCCCTCCC/-	chr34:19457544_TCATGGACCCCCTCCCCATGGACCCCCTCCCCATGAACACCATCCCCATGGACACCCTCCTCACGGACCCCCTCCC_T	POMR_1_1	1	4	13	199	8.675	inframe_deletion	MODERATE	HRG	Pomeranian	1	2	12	103	0	1	1	0.270846	1.288
chr34_19457545_CATGGACCCCCTCCCCATGGACCCCCTCCCCATGAACACCATCCCCATGGACACCCTCCTCACGGACCCCCTCCC/-	chr34:19457544_TCATGGACCCCCTCCCCATGGACCCCCTCCCCATGAACACCATCCCCATGGACACCCTCCTCACGGACCCCCTCCC_T	OUTLIER	4	17	10	186	8.675	inframe_deletion	MODERATE	HRG	NA	4	9	9	96	0	4	5	0.270846	1.288
chr1_114199216_C/T	chr1:114199216_C_T	CCRT_1_1	9	18	18	4476	6.772	missense_variant	MODERATE	CCNP	Curly-Coated Retriever	7	9	18	2238	2	5	2	0.406593	1.399
chr1_114199216_C/T	chr1:114199216_C_T	ESTH_1_1	2	6	25	4488	6.772	missense_variant	MODERATE	CCNP	Estonian Hound	2	3	23	2244	0	2	1	0.406593	1.399
chr1_114199216_C/T	chr1:114199216_C_T	PAPI_1_1	1	4	26	4490	6.772	missense_variant	MODERATE	CCNP	Continental Toy Spaniel (Papillon)	1	2	24	2245	0	1	1	0.406593	1.399
chr1_114199216_C/T	chr1:114199216_C_T	AFOX_1_1	3	14	24	4480	6.772	missense_variant	MODERATE	CCNP	American Foxhound	3	7	22	2240	0	3	4	0.406593	1.399
chr1_114199216_C/T	chr1:114199216_C_T	BLDH_1_1	2	12	25	4482	6.772	missense_variant	MODERATE	CCNP	Bloodhound	2	6	23	2241	0	2	4	0.406593	1.399
chr1_114199216_C/T	chr1:114199216_C_T	BRBT_1_1	2	12	25	4482	6.772	missense_variant	MODERATE	CCNP	Barbet	2	6	23	2241	0	2	4	0.406593	1.399
chr1_114199216_C/T	chr1:114199216_C_T	RUSH_1_1	2	12	25	4482	6.772	missense_variant	MODERATE	CCNP	Russian Hound	2	6	23	2241	0	2	4	0.406593	1.399
chr1_114199216_C/T	chr1:114199216_C_T	BEAG_1_1	1	6	26	4488	6.772	missense_variant	MODERATE	CCNP	Beagle	1	3	24	2244	0	1	2	0.406593	1.399
chr1_114199216_C/T	chr1:114199216_C_T	AMST_1_1	3	22	24	4472	6.772	missense_variant	MODERATE	CCNP	American Staffordshire Terrier	3	11	22	2236	0	3	8	0.406593	1.399
chr1_114199216_C/T	chr1:114199216_C_T	TYFX_1_1	2	20	25	4474	6.772	missense_variant	MODERATE	CCNP	Toy Fox Terrier	2	10	23	2237	0	2	8	0.406593	1.399
chr7_57512503_T/C	chr7:57512503_T_C	BRAC_1_1	8	12	16	4554	6.36	missense_variant	MODERATE	RNF138	Bracco Italiano	5	6	15	2277	3	2	1	0.855422	0.902
chr7_57512503_T/C	chr7:57512503_T_C	ARIP_1_1	3	8	21	4558	6.36	missense_variant	MODERATE	RNF138	Ariege Pointer	3	4	17	2279	0	3	1	0.855422	0.902
chr7_57512503_T/C	chr7:57512503_T_C	GPIN_1_1	3	8	21	4558	6.36	missense_variant	MODERATE	RNF138	German Pinscher	2	4	18	2279	1	1	2	0.855422	0.902
chr7_57512503_T/C	chr7:57512503_T_C	NOWT_1_1	2	12	22	4554	6.36	missense_variant	MODERATE	RNF138	Norwich Terrier	2	6	18	2277	0	2	4	0.855422	0.902
chr7_57512503_T/C	chr7:57512503_T_C	MPIN_1_1	1	6	23	4560	6.36	missense_variant	MODERATE	RNF138	Miniature Pinscher	1	3	19	2280	0	1	2	0.855422	0.902
chr7_57512503_T/C	chr7:57512503_T_C	NORF_1_1	2	14	22	4552	6.36	missense_variant	MODERATE	RNF138	Norfolk Terrier	2	7	18	2276	0	2	5	0.855422	0.902
chr7_57512503_T/C	chr7:57512503_T_C	SWHN_1_1	2	14	22	4552	6.36	missense_variant	MODERATE	RNF138	Swiss Hound	2	7	18	2276	0	2	5	0.855422	0.902
chr7_57512503_T/C	chr7:57512503_T_C	LOWC_1_1	1	8	23	4558	6.36	missense_variant	MODERATE	RNF138	Lowchen	1	4	19	2279	0	1	3	0.855422	0.902
chr7_57512503_T/C	chr7:57512503_T_C	BIEW_1_1	1	10	23	4556	6.36	missense_variant	MODERATE	RNF138	Biewer Terrier	1	5	19	2278	0	1	4	0.855422	0.902
chr7_57512503_T/C	chr7:57512503_T_C	PGRT_1_1	1	10	23	4556	6.36	missense_variant	MODERATE	RNF138	Prague Ratter	1	5	19	2278	0	1	4	0.855422	0.902
chr10_45186780_C/T	chr10:45186780_C_T	STBY_1_1	4	8	23	4562	8.894	missense_variant	MODERATE	INPP4A	Stabyhoun	3	4	20	2281	1	2	1	0.7729	0.412
chr10_45186780_C/T	chr10:45186780_C_T	LOWC_1_1	3	8	24	4562	8.894	missense_variant	MODERATE	INPP4A	Lowchen	2	4	21	2281	1	1	2	0.7729	0.412
chr10_45186780_C/T	chr10:45186780_C_T	EPNT_2_2	1	4	26	4566	8.894	missense_variant	MODERATE	INPP4A	English Pointer	1	2	22	2283	0	1	1	0.7729	0.412
chr10_45186780_C/T	chr10:45186780_C_T	GSNZ_1_1	5	22	22	4548	8.894	missense_variant	MODERATE	INPP4A	Giant Schnauzer	5	11	18	2274	0	5	6	0.7729	0.412
chr10_45186780_C/T	chr10:45186780_C_T	PYSH_1_1	5	22	22	4548	8.894	missense_variant	MODERATE	INPP4A	Pyrenean Shepherd	4	11	19	2274	1	3	7	0.7729	0.412
chr10_45186780_C/T	chr10:45186780_C_T	MJMA_1_1	1	6	26	4564	8.894	missense_variant	MODERATE	INPP4A	Majorca Mastiff	1	3	22	2282	0	1	2	0.7729	0.412
chr10_45186780_C/T	chr10:45186780_C_T	BELS_1_1	4	28	23	4542	8.894	missense_variant	MODERATE	INPP4A	Belgian Sheepdog	3	14	20	2271	1	2	11	0.7729	0.412
chr10_45186780_C/T	chr10:45186780_C_T	VIZS_1_1	2	16	25	4554	8.894	missense_variant	MODERATE	INPP4A	Vizsla	2	8	21	2277	0	2	6	0.7729	0.412
chr10_45186780_C/T	chr10:45186780_C_T	BEAG_1_1	1	8	26	4562	8.894	missense_variant	MODERATE	INPP4A	Beagle	1	4	22	2281	0	1	3	0.7729	0.412
chr10_45186780_C/T	chr10:45186780_C_T	CSHD_1_1	1	10	26	4560	8.894	missense_variant	MODERATE	INPP4A	Catalan Sheepdog	1	5	22	2280	0	1	4	0.7729	0.412
chr14_52193607_G/A	chr14:52193607_G_A	BLPS_1_1	1	2	19	4548	8.796	missense_variant	MODERATE	IFRD1	Blue Picardy Spaniel	1	1	19	2274	0	1	0	0.666667	0.816
chr14_52193607_G/A	chr14:52193607_G_A	SLWP_1_1	3	8	17	4542	8.796	missense_variant	MODERATE	IFRD1	Slovakian Wirehaired Pointer	3	4	17	2271	0	3	1	0.666667	0.816
chr14_52193607_G/A	chr14:52193607_G_A	WEIM_1_1	6	16	14	4534	8.796	missense_variant	MODERATE	IFRD1	Weimaraner	6	8	14	2267	0	6	2	0.666667	0.816
chr14_52193607_G/A	chr14:52193607_G_A	PISP_1_1	3	10	17	4540	8.796	missense_variant	MODERATE	IFRD1	Picardy Spaniel	3	5	17	2270	0	3	2	0.666667	0.816
chr14_52193607_G/A	chr14:52193607_G_A	IWSP_1_1	2	12	18	4538	8.796	missense_variant	MODERATE	IFRD1	Irish Water Spaniel	2	6	18	2269	0	2	4	0.666667	0.816
chr14_52193607_G/A	chr14:52193607_G_A	PASP_1_1	1	8	19	4542	8.796	missense_variant	MODERATE	IFRD1	Pont-Audemer spaniel	1	4	19	2271	0	1	3	0.666667	0.816
chr14_52193607_G/A	chr14:52193607_G_A	BOPD_1_1	1	10	19	4540	8.796	missense_variant	MODERATE	IFRD1	Bourbonnais Pointing Dog	1	5	19	2270	0	1	4	0.666667	0.816
chr14_52193607_G/A	chr14:52193607_G_A	ESET_1_1	1	10	19	4540	8.796	missense_variant	MODERATE	IFRD1	English Setter	1	5	19	2270	0	1	4	0.666667	0.816
chr14_52193607_G/A	chr14:52193607_G_A	PUMI_1_1	1	12	19	4538	8.796	missense_variant	MODERATE	IFRD1	Pumi	1	6	19	2269	0	1	5	0.666667	0.816
chr14_52193607_G/A	chr14:52193607_G_A	ANFH_1_1	1	28	19	4522	8.796	missense_variant	MODERATE	IFRD1	Anglo-Francais hound	1	14	19	2261	0	1	13	0.666667	0.816
chr25_50546800_C/T	chr25:50546800_C_T	SLWP_1_1	3	8	13	4542	6.701	missense_variant	MODERATE	OR9S16	Slovakian Wirehaired Pointer	2	4	13	2271	1	1	2	0.684266	NA
chr25_50546800_C/T	chr25:50546800_C_T	ESET_1_1	3	10	13	4540	6.701	missense_variant	MODERATE	OR9S16	English Setter	3	5	12	2270	0	3	2	0.684266	NA
chr25_50546800_C/T	chr25:50546800_C_T	CKCS_1_1	2	8	14	4542	6.701	missense_variant	MODERATE	OR9S16	Cavalier King Charles Spaniel	2	4	13	2271	0	2	2	0.684266	NA
chr25_50546800_C/T	chr25:50546800_C_T	ETOY_1_1	1	4	15	4546	6.701	missense_variant	MODERATE	OR9S16	English Toy Spaniel	1	2	14	2273	0	1	1	0.684266	NA
chr25_50546800_C/T	chr25:50546800_C_T	CFOU_1_1	1	6	15	4544	6.701	missense_variant	MODERATE	OR9S16	Cesky Fousek	1	3	14	2272	0	1	2	0.684266	NA
chr25_50546800_C/T	chr25:50546800_C_T	TOSA_1_1	1	6	15	4544	6.701	missense_variant	MODERATE	OR9S16	Tosa Inu	1	3	14	2272	0	1	2	0.684266	NA
chr25_50546800_C/T	chr25:50546800_C_T	ANAT_1_1	1	6	15	4544	6.701	missense_variant	MODERATE	OR9S16	Anatolian Shepherd	1	3	14	2272	0	1	2	0.684266	NA
chr25_50546800_C/T	chr25:50546800_C_T	CHIH_1_1	2	14	14	4536	6.701	missense_variant	MODERATE	OR9S16	Chihuahua	2	7	13	2268	0	2	5	0.684266	NA
chr25_50546800_C/T	chr25:50546800_C_T	PISP_1_1	1	10	15	4540	6.701	missense_variant	MODERATE	OR9S16	Picardy Spaniel	1	5	14	2270	0	1	4	0.684266	NA
chr25_50546800_C/T	chr25:50546800_C_T	VIZS_1_1	1	16	15	4534	6.701	missense_variant	MODERATE	OR9S16	Vizsla	1	8	14	2267	0	1	7	0.684266	NA
chr6_24786005_C/A	chr6:24786005_C_A	CCRT_1_1	14	18	16	4476	6.764	missense_variant	MODERATE	ERI2	Curly-Coated Retriever	8	9	16	2238	6	2	1	0.400476	0.982
chr6_24786005_C/A	chr6:24786005_C_A	BOUV_1_1	7	26	23	4468	6.764	missense_variant	MODERATE	ERI2	Bouvier des Flandres	7	13	17	2234	0	7	6	0.400476	0.982
chr6_24786005_C/A	chr6:24786005_C_A	PPOD_2_2	1	4	29	4490	6.764	missense_variant	MODERATE	ERI2	Portuguese Podengo Pequeno	1	2	23	2245	0	1	1	0.400476	0.982
chr6_24786005_C/A	chr6:24786005_C_A	IRSE_1_1	1	6	29	4488	6.764	missense_variant	MODERATE	ERI2	Irish Setter	1	3	23	2244	0	1	2	0.400476	0.982
chr6_24786005_C/A	chr6:24786005_C_A	ESMD_1_1	1	12	29	4482	6.764	missense_variant	MODERATE	ERI2	Estrela Mountain Dog	1	6	23	2241	0	1	5	0.400476	0.982
chr6_24786005_C/A	chr6:24786005_C_A	IBIZ_1_1	2	24	28	4470	6.764	missense_variant	MODERATE	ERI2	Ibizan Hound	2	12	22	2235	0	2	10	0.400476	0.982
chr6_24786005_C/A	chr6:24786005_C_A	SPMT_1_1	1	12	29	4482	6.764	missense_variant	MODERATE	ERI2	Spanish Mastiff	1	6	23	2241	0	1	5	0.400476	0.982
chr6_24786005_C/A	chr6:24786005_C_A	PBGA_1_1	1	12	29	4482	6.764	missense_variant	MODERATE	ERI2	Petit Bleu de Gascogne	1	6	23	2241	0	1	5	0.400476	0.982
chr6_24786005_C/A	chr6:24786005_C_A	SLOU_1_1	1	14	29	4480	6.764	missense_variant	MODERATE	ERI2	Sloughi	1	7	23	2240	0	1	6	0.400476	0.982
chr6_24786005_C/A	chr6:24786005_C_A	WEIM_1_1	1	16	29	4478	6.764	missense_variant	MODERATE	ERI2	Weimaraner	1	8	23	2239	0	1	7	0.400476	0.982
chr3_49792032_G/A	chr3:49792032_G_A	CFOU_1_1	3	6	16	4542	6.858	missense_variant	MODERATE	AKAP13	Cesky Fousek	2	3	15	2271	1	1	1	0.43438	0.362
chr3_49792032_G/A	chr3:49792032_G_A	MALT_1_1	3	10	16	4538	6.858	missense_variant	MODERATE	AKAP13	Maltese	2	5	15	2269	1	1	3	0.43438	0.362
chr3_49792032_G/A	chr3:49792032_G_A	GSHP_1_1	2	8	17	4540	6.858	missense_variant	MODERATE	AKAP13	German Shorthaired Pointer	2	4	15	2270	0	2	2	0.43438	0.362
chr3_49792032_G/A	chr3:49792032_G_A	HAVA_1_1	1	4	18	4544	6.858	missense_variant	MODERATE	AKAP13	Havanese	1	2	16	2272	0	1	1	0.43438	0.362
chr3_49792032_G/A	chr3:49792032_G_A	RTVB_1_1	2	12	17	4536	6.858	missense_variant	MODERATE	AKAP13	Russian Tsvetnaya Bolonka	2	6	15	2268	0	2	4	0.43438	0.362
chr3_49792032_G/A	chr3:49792032_G_A	AHRT_1_1	1	10	18	4538	6.858	missense_variant	MODERATE	AKAP13	American Hairless Terrier	1	5	16	2269	0	1	4	0.43438	0.362
chr3_49792032_G/A	chr3:49792032_G_A	TYFX_1_1	2	20	17	4528	6.858	missense_variant	MODERATE	AKAP13	Toy Fox Terrier	2	10	15	2264	0	2	8	0.43438	0.362
chr3_49792032_G/A	chr3:49792032_G_A	GWHP_1_1	1	10	18	4538	6.858	missense_variant	MODERATE	AKAP13	German Wirehaired Pointer	1	5	16	2269	0	1	4	0.43438	0.362
chr3_49792032_G/A	chr3:49792032_G_A	FLCR_1_1	2	22	17	4526	6.858	missense_variant	MODERATE	AKAP13	Flat-Coated Retriever	2	11	15	2263	0	2	9	0.43438	0.362
chr3_49792032_G/A	chr3:49792032_G_A	SMUN_1_1	2	22	17	4526	6.858	missense_variant	MODERATE	AKAP13	Small Munsterlander	2	11	15	2263	0	2	9	0.43438	0.362
chr22_17176966_G/A	chr22:17176966_G_A	FINS_1_1	7	10	21	4538	8.673	missense_variant	MODERATE	PCDH20	Finnish Spitz	5	5	18	2269	2	3	0	0.65404	NA
chr22_17176966_G/A	chr22:17176966_G_A	WHWT_1_1	9	16	19	4532	8.673	missense_variant	MODERATE	PCDH20	West Highland White Terrier	6	8	17	2266	3	3	2	0.65404	NA
chr22_17176966_G/A	chr22:17176966_G_A	JSPZ_1_1	4	22	24	4526	8.673	missense_variant	MODERATE	PCDH20	Japanese Spitz	4	11	19	2263	0	4	7	0.65404	NA
chr22_17176966_G/A	chr22:17176966_G_A	BRAC_1_1	2	12	26	4536	8.673	missense_variant	MODERATE	PCDH20	Bracco Italiano	2	6	21	2268	0	2	4	0.65404	NA
chr22_17176966_G/A	chr22:17176966_G_A	ESHP_1_1	1	6	27	4542	8.673	missense_variant	MODERATE	PCDH20	English Shepherd	1	3	22	2271	0	1	2	0.65404	NA
chr22_17176966_G/A	chr22:17176966_G_A	AFFN_1_1	1	8	27	4540	8.673	missense_variant	MODERATE	PCDH20	Affenpinscher	1	4	22	2270	0	1	3	0.65404	NA
chr22_17176966_G/A	chr22:17176966_G_A	BOST_1_1	1	12	27	4536	8.673	missense_variant	MODERATE	PCDH20	Boston Terrier	1	6	22	2268	0	1	5	0.65404	NA
chr22_17176966_G/A	chr22:17176966_G_A	CAIR_1_1	1	12	27	4536	8.673	missense_variant	MODERATE	PCDH20	Cairn Terrier	1	6	22	2268	0	1	5	0.65404	NA
chr22_17176966_G/A	chr22:17176966_G_A	LEOP_1_1	1	12	27	4536	8.673	missense_variant	MODERATE	PCDH20	Catahoula Leopard Dog	1	6	22	2268	0	1	5	0.65404	NA
chr22_17176966_G/A	chr22:17176966_G_A	POMR_1_1	1	70	27	4478	8.673	missense_variant	MODERATE	PCDH20	Pomeranian	1	35	22	2239	0	1	34	0.65404	NA
chr13_56910725_C/G	chr13:56910725_C_G	KUVZ_1_1	4	16	10	4546	8.903	missense_variant	MODERATE	EPHA5	Kuvasz	4	8	10	2273	0	4	4	0.766726	0.712
chr13_56910725_C/G	chr13:56910725_C_G	GMSP_1_1	2	12	12	4550	8.903	missense_variant	MODERATE	EPHA5	German Spaniel	2	6	12	2275	0	2	4	0.766726	0.712
chr13_56910725_C/G	chr13:56910725_C_G	PAPI_1_1	1	6	13	4556	8.903	missense_variant	MODERATE	EPHA5	Continental Toy Spaniel (Papillon)	1	3	13	2278	0	1	2	0.766726	0.712
chr13_56910725_C/G	chr13:56910725_C_G	COTO_1_1	1	10	13	4552	8.903	missense_variant	MODERATE	EPHA5	Coton de Tulear	1	5	13	2276	0	1	4	0.766726	0.712
chr13_56910725_C/G	chr13:56910725_C_G	MAAG_1_1	1	12	13	4550	8.903	missense_variant	MODERATE	EPHA5	Magyar Agar	1	6	13	2275	0	1	5	0.766726	0.712
chr13_56910725_C/G	chr13:56910725_C_G	POSD_1_1	1	12	13	4550	8.903	missense_variant	MODERATE	EPHA5	Portuguese Sheepdog	1	6	13	2275	0	1	5	0.766726	0.712
chr13_56910725_C/G	chr13:56910725_C_G	SPMT_1_1	1	12	13	4550	8.903	missense_variant	MODERATE	EPHA5	Spanish Mastiff	1	6	13	2275	0	1	5	0.766726	0.712
chr13_56910725_C/G	chr13:56910725_C_G	WHPG_1_1	1	12	13	4550	8.903	missense_variant	MODERATE	EPHA5	Wirehaired Pointing Griffon	1	6	13	2275	0	1	5	0.766726	0.712
chr13_56910725_C/G	chr13:56910725_C_G	SPOO_1_1	1	14	13	4548	8.903	missense_variant	MODERATE	EPHA5	Standard Poodle	1	7	13	2274	0	1	6	0.766726	0.712
chr13_56910725_C/G	chr13:56910725_C_G	PHAL_1_1	1	14	13	4548	8.903	missense_variant	MODERATE	EPHA5	Continental Toy Spaniel (Phalene)	1	7	13	2274	0	1	6	0.766726	0.712
chr1_112713974_T/C	chr1:112713974_T_C	SVAL_1_1	5	8	17	4550	6.221	missense_variant	MODERATE	CXCL17	Swedish Vallhund	3	4	17	2275	2	1	1	0.433428	1.027
chr1_112713974_T/C	chr1:112713974_T_C	AESK_1_1	6	14	16	4544	6.221	missense_variant	MODERATE	CXCL17	American Eskimo Dog	6	7	14	2272	0	6	1	0.433428	1.027
chr1_112713974_T/C	chr1:112713974_T_C	KEES_1_1	4	20	18	4538	6.221	missense_variant	MODERATE	CXCL17	Keeshond	4	10	16	2269	0	4	6	0.433428	1.027
chr1_112713974_T/C	chr1:112713974_T_C	NBUH_1_1	1	8	21	4550	6.221	missense_variant	MODERATE	CXCL17	Norwegian Buhund	1	4	19	2275	0	1	3	0.433428	1.027
chr1_112713974_T/C	chr1:112713974_T_C	SHIB_1_1	1	8	21	4550	6.221	missense_variant	MODERATE	CXCL17	Shiba Inu	1	4	19	2275	0	1	3	0.433428	1.027
chr1_112713974_T/C	chr1:112713974_T_C	BICH_1_1	1	12	21	4546	6.221	missense_variant	MODERATE	CXCL17	Bichon Frise	1	6	19	2273	0	1	5	0.433428	1.027
chr1_112713974_T/C	chr1:112713974_T_C	ICES_1_1	1	12	21	4546	6.221	missense_variant	MODERATE	CXCL17	Icelandic Sheepdog	1	6	19	2273	0	1	5	0.433428	1.027
chr1_112713974_T/C	chr1:112713974_T_C	WHPG_1_1	1	12	21	4546	6.221	missense_variant	MODERATE	CXCL17	Wirehaired Pointing Griffon	1	6	19	2273	0	1	5	0.433428	1.027
chr1_112713974_T/C	chr1:112713974_T_C	GSPZ_1_1	1	22	21	4536	6.221	missense_variant	MODERATE	CXCL17	German Spitz	1	11	19	2268	0	1	10	0.433428	1.027
chr1_112713974_T/C	chr1:112713974_T_C	DACH_1_1	1	58	21	4500	6.221	missense_variant	MODERATE	CXCL17	Dachshund	1	29	19	2250	0	1	28	0.433428	1.027
chr17_21470315_T/C	chr17:21470315_T_C	GMSP_1_1	5	12	13	4552	6.334	missense_variant	MODERATE	IFT172	German Spaniel	5	6	12	2276	0	5	1	0.747067	0.745
chr17_21470315_T/C	chr17:21470315_T_C	VIZS_1_1	4	16	14	4548	6.334	missense_variant	MODERATE	IFT172	Vizsla	3	8	14	2274	1	2	5	0.747067	0.745
chr17_21470315_T/C	chr17:21470315_T_C	ESSP_1_1	2	12	16	4552	6.334	missense_variant	MODERATE	IFT172	English Springer Spaniel	2	6	15	2276	0	2	4	0.747067	0.745
chr17_21470315_T/C	chr17:21470315_T_C	BOLO_1_1	1	10	17	4554	6.334	missense_variant	MODERATE	IFT172	Bolognese	1	5	16	2277	0	1	4	0.747067	0.745
chr17_21470315_T/C	chr17:21470315_T_C	GWHP_1_1	1	10	17	4554	6.334	missense_variant	MODERATE	IFT172	German Wirehaired Pointer	1	5	16	2277	0	1	4	0.747067	0.745
chr17_21470315_T/C	chr17:21470315_T_C	CHBR_1_1	1	14	17	4550	6.334	missense_variant	MODERATE	IFT172	Chesapeake Bay Retriever	1	7	16	2275	0	1	6	0.747067	0.745
chr17_21470315_T/C	chr17:21470315_T_C	SPIN_1_1	1	14	17	4550	6.334	missense_variant	MODERATE	IFT172	Spinone Italiano	1	7	16	2275	0	1	6	0.747067	0.745
chr17_21470315_T/C	chr17:21470315_T_C	BRIT_1_1	1	16	17	4548	6.334	missense_variant	MODERATE	IFT172	Brittany	1	8	16	2274	0	1	7	0.747067	0.745
chr17_21470315_T/C	chr17:21470315_T_C	LABR_1_1	1	22	17	4542	6.334	missense_variant	MODERATE	IFT172	Labrador Retriever	1	11	16	2271	0	1	10	0.747067	0.745
chr17_21470315_T/C	chr17:21470315_T_C	AKIT_1_1	1	24	17	4540	6.334	missense_variant	MODERATE	IFT172	Akita	1	12	16	2270	0	1	11	0.747067	0.745
chr5_63796561_C/G	chr5:63796561_C_G	HOVA_1_1	5	12	16	4528	7.138	missense_variant	MODERATE	UBE4B	Hovawart	4	6	15	2264	1	3	2	0.72825	0.237
chr5_63796561_C/G	chr5:63796561_C_G	NEAP_1_1	3	12	18	4528	7.138	missense_variant	MODERATE	UBE4B	Neapolitan Mastiff	3	6	16	2264	0	3	3	0.72825	0.237
chr5_63796561_C/G	chr5:63796561_C_G	SPMT_1_1	2	12	19	4528	7.138	missense_variant	MODERATE	UBE4B	Spanish Mastiff	2	6	17	2264	0	2	4	0.72825	0.237
chr5_63796561_C/G	chr5:63796561_C_G	NEWF_1_1	3	20	18	4520	7.138	missense_variant	MODERATE	UBE4B	Newfoundland	2	10	17	2260	1	1	8	0.72825	0.237
chr5_63796561_C/G	chr5:63796561_C_G	STBD_1_1	3	22	18	4518	7.138	missense_variant	MODERATE	UBE4B	Saint Bernard	3	11	16	2259	0	3	8	0.72825	0.237
chr5_63796561_C/G	chr5:63796561_C_G	CANE_1_1	1	8	20	4532	7.138	missense_variant	MODERATE	UBE4B	Cane Corso	1	4	18	2266	0	1	3	0.72825	0.237
chr5_63796561_C/G	chr5:63796561_C_G	AMBD_1_1	1	10	20	4530	7.138	missense_variant	MODERATE	UBE4B	American Bulldog	1	5	18	2265	0	1	4	0.72825	0.237
chr5_63796561_C/G	chr5:63796561_C_G	PRES_1_1	1	16	20	4524	7.138	missense_variant	MODERATE	UBE4B	Presa Canario	1	8	18	2262	0	1	7	0.72825	0.237
chr5_63796561_C/G	chr5:63796561_C_G	PYSH_1_1	1	22	20	4518	7.138	missense_variant	MODERATE	UBE4B	Pyrenean Shepherd	1	11	18	2259	0	1	10	0.72825	0.237
chr5_63796561_C/G	chr5:63796561_C_G	LEON_1_1	1	38	20	4502	7.138	missense_variant	MODERATE	UBE4B	Leonberger	1	19	18	2251	0	1	18	0.72825	0.237
chr2_18751811_G/A	chr2:18751811_G_A	ESTH_1_1	4	6	15	4560	8.743	missense_variant	MODERATE	CUBN	Estonian Hound	3	3	15	2280	1	2	0	0.456366	0.757
chr2_18751811_G/A	chr2:18751811_G_A	ICES_1_1	3	12	16	4554	8.743	missense_variant	MODERATE	CUBN	Icelandic Sheepdog	3	6	15	2277	0	3	3	0.456366	0.757
chr2_18751811_G/A	chr2:18751811_G_A	SVAL_1_1	2	8	17	4558	8.743	missense_variant	MODERATE	CUBN	Swedish Vallhund	2	4	16	2279	0	2	2	0.456366	0.757
chr2_18751811_G/A	chr2:18751811_G_A	BERG_1_1	2	10	17	4556	8.743	missense_variant	MODERATE	CUBN	Bergamasco	2	5	16	2278	0	2	3	0.456366	0.757
chr2_18751811_G/A	chr2:18751811_G_A	SMSH_1_1	2	14	17	4552	8.743	missense_variant	MODERATE	CUBN	Small Swiss Hound	2	7	16	2276	0	2	5	0.456366	0.757
chr2_18751811_G/A	chr2:18751811_G_A	SAAR_1_1	1	8	18	4558	8.743	missense_variant	MODERATE	CUBN	Saarloos Wolfdog	1	4	17	2279	0	1	3	0.456366	0.757
chr2_18751811_G/A	chr2:18751811_G_A	LEOP_1_1	1	12	18	4554	8.743	missense_variant	MODERATE	CUBN	Catahoula Leopard Dog	1	6	17	2277	0	1	5	0.456366	0.757
chr2_18751811_G/A	chr2:18751811_G_A	AESK_1_1	1	14	18	4552	8.743	missense_variant	MODERATE	CUBN	American Eskimo Dog	1	7	17	2276	0	1	6	0.456366	0.757
chr2_18751811_G/A	chr2:18751811_G_A	DOBP_1_1	1	16	18	4550	8.743	missense_variant	MODERATE	CUBN	Doberman Pinscher	1	8	17	2275	0	1	7	0.456366	0.757
chr2_18751811_G/A	chr2:18751811_G_A	POMR_1_1	2	70	17	4496	8.743	missense_variant	MODERATE	CUBN	Pomeranian	2	35	16	2248	0	2	33	0.456366	0.757
chr2_76744465_G/A	chr2:76744465_G_A	BRZT_1_1	6	12	11	4546	8.605	missense_variant	MODERATE	HSPG2	Brazilian Terrier	5	6	10	2273	1	4	1	0.669027	0.603
chr2_76744465_G/A	chr2:76744465_G_A	LMUN_1_1	1	2	16	4556	8.605	missense_variant	MODERATE	HSPG2	Large Munsterlander	1	1	14	2278	0	1	0	0.669027	0.603
chr2_76744465_G/A	chr2:76744465_G_A	GWHP_1_1	2	10	15	4548	8.605	missense_variant	MODERATE	HSPG2	German Wirehaired Pointer	1	5	14	2274	1	0	4	0.669027	0.603
chr2_76744465_G/A	chr2:76744465_G_A	DARG_1_1	1	6	16	4552	8.605	missense_variant	MODERATE	HSPG2	Dogo Argentino	1	3	14	2276	0	1	2	0.669027	0.603
chr2_76744465_G/A	chr2:76744465_G_A	KERY_1_1	1	6	16	4552	8.605	missense_variant	MODERATE	HSPG2	Kerry Blue Terrier	1	3	14	2276	0	1	2	0.669027	0.603
chr2_76744465_G/A	chr2:76744465_G_A	KISH_1_1	1	6	16	4552	8.605	missense_variant	MODERATE	HSPG2	Kishu	1	3	14	2276	0	1	2	0.669027	0.603
chr2_76744465_G/A	chr2:76744465_G_A	ESMD_1_1	1	12	16	4546	8.605	missense_variant	MODERATE	HSPG2	Estrela Mountain Dog	1	6	14	2273	0	1	5	0.669027	0.603
chr2_76744465_G/A	chr2:76744465_G_A	POSD_1_1	1	12	16	4546	8.605	missense_variant	MODERATE	HSPG2	Portuguese Sheepdog	1	6	14	2273	0	1	5	0.669027	0.603
chr2_76744465_G/A	chr2:76744465_G_A	TPOO_1_1	1	20	16	4538	8.605	missense_variant	MODERATE	HSPG2	Toy Poodle	1	10	14	2269	0	1	9	0.669027	0.603
chr2_76744465_G/A	chr2:76744465_G_A	BULT_1_1	2	56	15	4502	8.605	missense_variant	MODERATE	HSPG2	Bull Terrier	2	28	13	2251	0	2	26	0.669027	0.603
chr9_22344749_T/C	chr9:22344749_T_C	DOBP_1_1	6	14	18	4552	6.331	missense_variant	MODERATE	RAPGEFL1	Doberman Pinscher	4	7	16	2276	2	2	3	0.775241	0.697
chr9_22344749_T/C	chr9:22344749_T_C	BOER_1_1	2	8	22	4558	6.331	missense_variant	MODERATE	RAPGEFL1	Boerboel	1	4	19	2279	1	0	3	0.775241	0.697
chr9_22344749_T/C	chr9:22344749_T_C	ESMD_1_1	3	12	21	4554	6.331	missense_variant	MODERATE	RAPGEFL1	Estrela Mountain Dog	2	6	18	2277	1	1	4	0.775241	0.697
chr9_22344749_T/C	chr9:22344749_T_C	SLOU_1_1	3	14	21	4552	6.331	missense_variant	MODERATE	RAPGEFL1	Sloughi	3	7	17	2276	0	3	4	0.775241	0.697
chr9_22344749_T/C	chr9:22344749_T_C	GSNZ_1_1	4	22	20	4544	6.331	missense_variant	MODERATE	RAPGEFL1	Giant Schnauzer	4	11	16	2272	0	4	7	0.775241	0.697
chr9_22344749_T/C	chr9:22344749_T_C	PYSH_1_1	2	22	22	4544	6.331	missense_variant	MODERATE	RAPGEFL1	Pyrenean Shepherd	2	11	18	2272	0	2	9	0.775241	0.697
chr9_22344749_T/C	chr9:22344749_T_C	RTOY_1_1	1	12	23	4554	6.331	missense_variant	MODERATE	RAPGEFL1	Russian Toy	1	6	19	2277	0	1	5	0.775241	0.697
chr9_22344749_T/C	chr9:22344749_T_C	ZAGR_1_1	1	22	23	4544	6.331	missense_variant	MODERATE	RAPGEFL1	Zagar	1	11	19	2272	0	1	10	0.775241	0.697
chr9_22344749_T/C	chr9:22344749_T_C	VILL_KE_1_1	1	36	23	4530	6.331	missense_variant	MODERATE	RAPGEFL1	NA	1	18	19	2265	0	1	17	0.775241	0.697
chr9_22344749_T/C	chr9:22344749_T_C	NELK_1_1	1	38	23	4528	6.331	missense_variant	MODERATE	RAPGEFL1	Norwegian Elkhound	1	19	19	2264	0	1	18	0.775241	0.697
chr11_70980472_G/C	chr11:70980472_G_C	SWHN_1_1	4	14	13	4520	6.916	missense_variant	MODERATE	ASTN2	Swiss Hound	3	7	13	2260	1	2	4	0.768009	0.473
chr11_70980472_G/C	chr11:70980472_G_C	FINH_1_1	2	12	15	4522	6.916	missense_variant	MODERATE	ASTN2	Finnish Hound	2	6	14	2261	0	2	4	0.768009	0.473
chr11_70980472_G/C	chr11:70980472_G_C	PULI_1_1	2	14	15	4520	6.916	missense_variant	MODERATE	ASTN2	Puli	2	7	14	2260	0	2	5	0.768009	0.473
chr11_70980472_G/C	chr11:70980472_G_C	KAIK_1_1	1	8	16	4526	6.916	missense_variant	MODERATE	ASTN2	Kai Ken	1	4	15	2263	0	1	3	0.768009	0.473
chr11_70980472_G/C	chr11:70980472_G_C	ESSP_1_1	1	12	16	4522	6.916	missense_variant	MODERATE	ASTN2	English Springer Spaniel	1	6	15	2261	0	1	5	0.768009	0.473
chr11_70980472_G/C	chr11:70980472_G_C	NELK_1_1	3	36	14	4498	6.916	missense_variant	MODERATE	ASTN2	Norwegian Elkhound	3	18	13	2249	0	3	15	0.768009	0.473
chr11_70980472_G/C	chr11:70980472_G_C	SLCU_1_1	1	14	16	4520	6.916	missense_variant	MODERATE	ASTN2	Slovak Cuvac	1	7	15	2260	0	1	6	0.768009	0.473
chr11_70980472_G/C	chr11:70980472_G_C	PBGV_1_1	1	18	16	4516	6.916	missense_variant	MODERATE	ASTN2	Petit Basset Griffon Vendeen	1	9	15	2258	0	1	8	0.768009	0.473
chr11_70980472_G/C	chr11:70980472_G_C	KEES_1_1	1	20	16	4514	6.916	missense_variant	MODERATE	ASTN2	Keeshond	1	10	15	2257	0	1	9	0.768009	0.473
chr11_70980472_G/C	chr11:70980472_G_C	JSPZ_1_1	1	22	16	4512	6.916	missense_variant	MODERATE	ASTN2	Japanese Spitz	1	11	15	2256	0	1	10	0.768009	0.473
chr1_92105831_G/A	chr1:92105831_G_A	BERD_1_1	2	2	21	4538	6.933	missense_variant	MODERATE	PUM3	Bearded Collie	1	1	20	2269	1	0	0	0.606642	1.364
chr1_92105831_G/A	chr1:92105831_G_A	BICH_1_1	3	12	20	4528	6.933	missense_variant	MODERATE	PUM3	Bichon Frise	2	6	19	2264	1	1	4	0.606642	1.364
chr1_92105831_G/A	chr1:92105831_G_A	PUMI_1_1	3	12	20	4528	6.933	missense_variant	MODERATE	PUM3	Pumi	3	6	18	2264	0	3	3	0.606642	1.364
chr1_92105831_G/A	chr1:92105831_G_A	WHWT_1_1	2	16	21	4524	6.933	missense_variant	MODERATE	PUM3	West Highland White Terrier	2	8	19	2262	0	2	6	0.606642	1.364
chr1_92105831_G/A	chr1:92105831_G_A	BORD_1_1	7	58	16	4482	6.933	missense_variant	MODERATE	PUM3	Border Collie	7	29	14	2241	0	7	22	0.606642	1.364
chr1_92105831_G/A	chr1:92105831_G_A	BOLO_1_1	1	10	22	4530	6.933	missense_variant	MODERATE	PUM3	Bolognese	1	5	20	2265	0	1	4	0.606642	1.364
chr1_92105831_G/A	chr1:92105831_G_A	COTO_1_1	1	10	22	4530	6.933	missense_variant	MODERATE	PUM3	Coton de Tulear	1	5	20	2265	0	1	4	0.606642	1.364
chr1_92105831_G/A	chr1:92105831_G_A	ESMD_1_1	1	12	22	4528	6.933	missense_variant	MODERATE	PUM3	Estrela Mountain Dog	1	6	20	2264	0	1	5	0.606642	1.364
chr1_92105831_G/A	chr1:92105831_G_A	IBIZ_1_1	2	24	21	4516	6.933	missense_variant	MODERATE	PUM3	Ibizan Hound	2	12	19	2258	0	2	10	0.606642	1.364
chr1_92105831_G/A	chr1:92105831_G_A	POMR_1_1	1	68	22	4472	6.933	missense_variant	MODERATE	PUM3	Pomeranian	1	34	20	2236	0	1	33	0.606642	1.364
chr4_37387452_C/T	chr4:37387452_C_T	SHAR_1_1	6	14	83	4548	8.608	missense_variant	MODERATE	UNC5A	Shar Pei	6	7	67	2274	0	6	1	0.790522	0.347
chr4_37387452_C/T	chr4:37387452_C_T	VILL_CN_1_2	8	20	81	4542	8.608	missense_variant	MODERATE	UNC5A	NA	7	10	66	2271	1	6	3	0.790522	0.347
chr4_37387452_C/T	chr4:37387452_C_T	FOMD_1_1	2	6	87	4556	8.608	missense_variant	MODERATE	UNC5A	Formosan Mountain Dog	2	3	71	2278	0	2	1	0.790522	0.347
chr4_37387452_C/T	chr4:37387452_C_T	THAI_1_1	12	36	77	4526	8.608	missense_variant	MODERATE	UNC5A	Thai Ridgeback	10	18	63	2263	2	8	8	0.790522	0.347
chr4_37387452_C/T	chr4:37387452_C_T	VILL_CN_2_2	2	8	87	4554	8.608	missense_variant	MODERATE	UNC5A	NA	2	4	71	2277	0	2	2	0.790522	0.347
chr4_37387452_C/T	chr4:37387452_C_T	DING_1_1	8	50	81	4512	8.608	missense_variant	MODERATE	UNC5A	Dingo	7	25	66	2256	1	6	18	0.790522	0.347
chr4_37387452_C/T	chr4:37387452_C_T	KAIK_1_1	1	8	88	4554	8.608	missense_variant	MODERATE	UNC5A	Kai Ken	1	4	72	2277	0	1	3	0.790522	0.347
chr4_37387452_C/T	chr4:37387452_C_T	AKIT_1_1	2	24	87	4538	8.608	missense_variant	MODERATE	UNC5A	Akita	2	12	71	2269	0	2	10	0.790522	0.347
chr4_37387452_C/T	chr4:37387452_C_T	CHOW_1_1	1	12	88	4550	8.608	missense_variant	MODERATE	UNC5A	Chow Chow	1	6	72	2275	0	1	5	0.790522	0.347
chr4_37387452_C/T	chr4:37387452_C_T	OUTLIER	47	652	42	3910	8.608	missense_variant	MODERATE	UNC5A	NA	35	326	38	1955	12	23	291	0.790522	0.347
chr38_3453177_C/T	chr38:3453177_C_T	DING_1_1	35	50	53	4488	7.104	missense_variant	MODERATE	EIF2D	Dingo	20	25	49	2244	15	5	5	0.635003	0.863
chr38_3453177_C/T	chr38:3453177_C_T	AKIT_1_1	8	24	80	4514	7.104	missense_variant	MODERATE	EIF2D	Akita	7	12	62	2257	1	6	5	0.635003	0.863
chr38_3453177_C/T	chr38:3453177_C_T	PEKE_1_1	3	10	85	4528	7.104	missense_variant	MODERATE	EIF2D	Pekingese	2	5	67	2264	1	1	3	0.635003	0.863
chr38_3453177_C/T	chr38:3453177_C_T	VILL_CN_1_2	5	18	83	4520	7.104	missense_variant	MODERATE	EIF2D	NA	5	9	64	2260	0	5	4	0.635003	0.863
chr38_3453177_C/T	chr38:3453177_C_T	SHIB_1_1	2	8	86	4530	7.104	missense_variant	MODERATE	EIF2D	Shiba Inu	2	4	67	2265	0	2	2	0.635003	0.863
chr38_3453177_C/T	chr38:3453177_C_T	KISH_1_1	1	6	87	4532	7.104	missense_variant	MODERATE	EIF2D	Kishu	1	3	68	2266	0	1	2	0.635003	0.863
chr38_3453177_C/T	chr38:3453177_C_T	THAI_1_1	6	36	82	4502	7.104	missense_variant	MODERATE	EIF2D	Thai Ridgeback	6	18	63	2251	0	6	12	0.635003	0.863
chr38_3453177_C/T	chr38:3453177_C_T	GREE_1_1	1	10	87	4528	7.104	missense_variant	MODERATE	EIF2D	Greenland Dog	1	5	68	2264	0	1	4	0.635003	0.863
chr38_3453177_C/T	chr38:3453177_C_T	SHIH_1_1	1	10	87	4528	7.104	missense_variant	MODERATE	EIF2D	Shih Tzu	1	5	68	2264	0	1	4	0.635003	0.863
chr38_3453177_C/T	chr38:3453177_C_T	OUTLIER	26	650	62	3888	7.104	missense_variant	MODERATE	EIF2D	NA	24	325	45	1944	2	22	301	0.635003	0.863
chr28_28045001_C/T	chr28:28045001_C_T	AKIT_1_1	15	24	59	4524	7.047	missense_variant	MODERATE	SLC18A2	Akita	11	12	50	2262	4	7	1	0.687459	0.681
chr28_28045001_C/T	chr28:28045001_C_T	SHIK_1_1	1	2	73	4546	7.047	missense_variant	MODERATE	SLC18A2	Shikoku	1	1	60	2273	0	1	0	0.687459	0.681
chr28_28045001_C/T	chr28:28045001_C_T	VILL_CN_1_2	9	20	65	4528	7.047	missense_variant	MODERATE	SLC18A2	NA	8	10	53	2264	1	7	2	0.687459	0.681
chr28_28045001_C/T	chr28:28045001_C_T	DING_1_1	17	48	57	4500	7.047	missense_variant	MODERATE	SLC18A2	Dingo	12	24	49	2250	5	7	12	0.687459	0.681
chr28_28045001_C/T	chr28:28045001_C_T	AUSS_1_1	2	12	72	4536	7.047	missense_variant	MODERATE	SLC18A2	Australian Shepherd	2	6	59	2268	0	2	4	0.687459	0.681
chr28_28045001_C/T	chr28:28045001_C_T	SHIB_1_1	1	8	73	4540	7.047	missense_variant	MODERATE	SLC18A2	Shiba Inu	1	4	60	2270	0	1	3	0.687459	0.681
chr28_28045001_C/T	chr28:28045001_C_T	VILL_CN_2_2	1	8	73	4540	7.047	missense_variant	MODERATE	SLC18A2	NA	1	4	60	2270	0	1	3	0.687459	0.681
chr28_28045001_C/T	chr28:28045001_C_T	CHOW_1_1	1	12	73	4536	7.047	missense_variant	MODERATE	SLC18A2	Chow Chow	1	6	60	2268	0	1	5	0.687459	0.681
chr28_28045001_C/T	chr28:28045001_C_T	THAI_1_1	3	36	71	4512	7.047	missense_variant	MODERATE	SLC18A2	Thai Ridgeback	3	18	58	2256	0	3	15	0.687459	0.681
chr28_28045001_C/T	chr28:28045001_C_T	OUTLIER	24	646	50	3902	7.047	missense_variant	MODERATE	SLC18A2	NA	21	323	40	1951	3	18	302	0.687459	0.681
chr34_17418735_C/T	chr34:17418735_C_T	ELOD_1_1	4	8	70	4540	7.142	missense_variant	MODERATE	THPO	Elo	4	4	56	2270	0	4	0	0.507828	1.118
chr34_17418735_C/T	chr34:17418735_C_T	DING_1_1	24	50	50	4498	7.142	missense_variant	MODERATE	THPO	Dingo	15	25	45	2249	9	6	10	0.507828	1.118
chr34_17418735_C/T	chr34:17418735_C_T	CHOW_1_1	4	12	70	4536	7.142	missense_variant	MODERATE	THPO	Chow Chow	3	6	57	2268	1	2	3	0.507828	1.118
chr34_17418735_C/T	chr34:17418735_C_T	VILL_CN_2_2	2	8	72	4540	7.142	missense_variant	MODERATE	THPO	NA	2	4	58	2270	0	2	2	0.507828	1.118
chr34_17418735_C/T	chr34:17418735_C_T	VILL_CN_1_2	4	20	70	4528	7.142	missense_variant	MODERATE	THPO	NA	3	10	57	2264	1	2	7	0.507828	1.118
chr34_17418735_C/T	chr34:17418735_C_T	THAI_1_1	7	36	67	4512	7.142	missense_variant	MODERATE	THPO	Thai Ridgeback	7	18	53	2256	0	7	11	0.507828	1.118
chr34_17418735_C/T	chr34:17418735_C_T	SHAR_1_1	2	14	72	4534	7.142	missense_variant	MODERATE	THPO	Shar Pei	2	7	58	2267	0	2	5	0.507828	1.118
chr34_17418735_C/T	chr34:17418735_C_T	EURA_1_1	1	8	73	4540	7.142	missense_variant	MODERATE	THPO	Eurasier	1	4	59	2270	0	1	3	0.507828	1.118
chr34_17418735_C/T	chr34:17418735_C_T	WSSD_1_1	1	20	73	4528	7.142	missense_variant	MODERATE	THPO	White Swiss Shepherd Dog	1	10	59	2264	0	1	9	0.507828	1.118
chr34_17418735_C/T	chr34:17418735_C_T	OUTLIER	25	652	49	3896	7.142	missense_variant	MODERATE	THPO	NA	22	326	38	1948	3	19	304	0.507828	1.118
chr9_2404228_G/T	chr9:2404228_G_T	DING_1_1	37	48	36	4498	6.881	missense_variant	MODERATE	SGSH	Dingo	23	24	35	2249	14	9	1	0.639788	1.261
chr9_2404228_G/T	chr9:2404228_G_T	SHIK_1_1	1	2	72	4544	6.881	missense_variant	MODERATE	SGSH	Shikoku	1	1	57	2272	0	1	0	0.639788	1.261
chr9_2404228_G/T	chr9:2404228_G_T	PEKE_1_1	4	10	69	4536	6.881	missense_variant	MODERATE	SGSH	Pekingese	4	5	54	2268	0	4	1	0.639788	1.261
chr9_2404228_G/T	chr9:2404228_G_T	PERH_1_2	3	8	70	4538	6.881	missense_variant	MODERATE	SGSH	Peruvian Hairless	3	4	55	2269	0	3	1	0.639788	1.261
chr9_2404228_G/T	chr9:2404228_G_T	SHAR_1_1	4	12	69	4534	6.881	missense_variant	MODERATE	SGSH	Shar Pei	4	6	54	2267	0	4	2	0.639788	1.261
chr9_2404228_G/T	chr9:2404228_G_T	VILL_CN_1_2	3	20	70	4526	6.881	missense_variant	MODERATE	SGSH	NA	3	10	55	2263	0	3	7	0.639788	1.261
chr9_2404228_G/T	chr9:2404228_G_T	THAI_1_1	5	36	68	4510	6.881	missense_variant	MODERATE	SGSH	Thai Ridgeback	5	18	53	2255	0	5	13	0.639788	1.261
chr9_2404228_G/T	chr9:2404228_G_T	VILL_CN_2_2	1	8	72	4538	6.881	missense_variant	MODERATE	SGSH	NA	1	4	57	2269	0	1	3	0.639788	1.261
chr9_2404228_G/T	chr9:2404228_G_T	SHIH_1_1	1	10	72	4536	6.881	missense_variant	MODERATE	SGSH	Shih Tzu	1	5	57	2268	0	1	4	0.639788	1.261
chr9_2404228_G/T	chr9:2404228_G_T	OUTLIER	14	652	59	3894	6.881	missense_variant	MODERATE	SGSH	NA	13	326	45	1947	1	12	313	0.639788	1.261
chr1_114204856_C/T	chr1:114204856_C_T	DING_1_1	32	46	45	4504	6.981	missense_variant	MODERATE	TTC9B	Dingo	18	23	40	2252	14	4	5	0.779202	1.076
chr1_114204856_C/T	chr1:114204856_C_T	BAKH_1_1	1	2	76	4548	6.981	missense_variant	MODERATE	TTC9B	Bakharwal	1	1	57	2274	0	1	0	0.779202	1.076
chr1_114204856_C/T	chr1:114204856_C_T	AKIT_1_1	7	24	70	4526	6.981	missense_variant	MODERATE	TTC9B	Akita	5	12	53	2263	2	3	7	0.779202	1.076
chr1_114204856_C/T	chr1:114204856_C_T	SHIB_1_1	2	8	75	4542	6.981	missense_variant	MODERATE	TTC9B	Shiba Inu	1	4	57	2271	1	0	3	0.779202	1.076
chr1_114204856_C/T	chr1:114204856_C_T	SROV_1_1	1	6	76	4544	6.981	missense_variant	MODERATE	TTC9B	South Russian Ovcharka	1	3	57	2272	0	1	2	0.779202	1.076
chr1_114204856_C/T	chr1:114204856_C_T	LHSA_1_1	2	12	75	4538	6.981	missense_variant	MODERATE	TTC9B	Lhasa Apso	2	6	56	2269	0	2	4	0.779202	1.076
chr1_114204856_C/T	chr1:114204856_C_T	THAI_1_1	6	36	71	4514	6.981	missense_variant	MODERATE	TTC9B	Thai Ridgeback	6	18	52	2257	0	6	12	0.779202	1.076
chr1_114204856_C/T	chr1:114204856_C_T	VILL_CN_2_2	1	8	76	4542	6.981	missense_variant	MODERATE	TTC9B	NA	1	4	57	2271	0	1	3	0.779202	1.076
chr1_114204856_C/T	chr1:114204856_C_T	VILL_CN_1_2	2	18	75	4532	6.981	missense_variant	MODERATE	TTC9B	NA	2	9	56	2266	0	2	7	0.779202	1.076
chr1_114204856_C/T	chr1:114204856_C_T	OUTLIER	23	654	54	3896	6.981	missense_variant	MODERATE	TTC9B	NA	21	327	37	1948	2	19	306	0.779202	1.076
chr34_17370870_C/T	chr34:17370870_C_T	ELOD_1_1	6	10	61	4548	7.11	missense_variant	MODERATE	EIF4G1	Elo	5	5	54	2274	1	4	0	0.713376	0.048
chr34_17370870_C/T	chr34:17370870_C_T	VILL_CN_1_2	7	20	60	4538	7.11	missense_variant	MODERATE	EIF4G1	NA	7	10	52	2269	0	7	3	0.713376	0.048
chr34_17370870_C/T	chr34:17370870_C_T	DING_1_1	17	50	50	4508	7.11	missense_variant	MODERATE	EIF4G1	Dingo	12	25	47	2254	5	7	13	0.713376	0.048
chr34_17370870_C/T	chr34:17370870_C_T	CHOW_1_1	4	12	63	4546	7.11	missense_variant	MODERATE	EIF4G1	Chow Chow	3	6	56	2273	1	2	3	0.713376	0.048
chr34_17370870_C/T	chr34:17370870_C_T	VILL_CN_2_2	2	8	65	4550	7.11	missense_variant	MODERATE	EIF4G1	NA	2	4	57	2275	0	2	2	0.713376	0.048
chr34_17370870_C/T	chr34:17370870_C_T	SHAR_1_1	3	14	64	4544	7.11	missense_variant	MODERATE	EIF4G1	Shar Pei	3	7	56	2272	0	3	4	0.713376	0.048
chr34_17370870_C/T	chr34:17370870_C_T	THAI_1_1	6	36	61	4522	7.11	missense_variant	MODERATE	EIF4G1	Thai Ridgeback	6	18	53	2261	0	6	12	0.713376	0.048
chr34_17370870_C/T	chr34:17370870_C_T	EURA_1_1	1	8	66	4550	7.11	missense_variant	MODERATE	EIF4G1	Eurasier	1	4	58	2275	0	1	3	0.713376	0.048
chr34_17370870_C/T	chr34:17370870_C_T	WSSD_1_1	1	22	66	4536	7.11	missense_variant	MODERATE	EIF4G1	White Swiss Shepherd Dog	1	11	58	2268	0	1	10	0.713376	0.048
chr34_17370870_C/T	chr34:17370870_C_T	OUTLIER	20	654	47	3904	7.11	missense_variant	MODERATE	EIF4G1	NA	19	327	40	1952	1	18	308	0.713376	0.048
chr3_18408201_G/A	chr3:18408201_G_A	DING_1_1	32	50	42	4510	6.926	missense_variant	MODERATE	ADGRV1	Dingo	18	25	40	2255	14	4	7	0.535321	0.637
chr3_18408201_G/A	chr3:18408201_G_A	AKIT_1_1	10	24	64	4536	6.926	missense_variant	MODERATE	ADGRV1	Akita	10	12	48	2268	0	10	2	0.535321	0.637
chr3_18408201_G/A	chr3:18408201_G_A	SHIH_1_1	4	10	70	4550	6.926	missense_variant	MODERATE	ADGRV1	Shih Tzu	4	5	54	2275	0	4	1	0.535321	0.637
chr3_18408201_G/A	chr3:18408201_G_A	KISH_1_1	2	6	72	4554	6.926	missense_variant	MODERATE	ADGRV1	Kishu	2	3	56	2277	0	2	1	0.535321	0.637
chr3_18408201_G/A	chr3:18408201_G_A	XOLO_1_2	1	4	73	4556	6.926	missense_variant	MODERATE	ADGRV1	Xoloitzcuintli	1	2	57	2278	0	1	1	0.535321	0.637
chr3_18408201_G/A	chr3:18408201_G_A	VILL_CN_2_2	2	8	72	4552	6.926	missense_variant	MODERATE	ADGRV1	NA	2	4	56	2276	0	2	2	0.535321	0.637
chr3_18408201_G/A	chr3:18408201_G_A	SHAR_1_1	3	14	71	4546	6.926	missense_variant	MODERATE	ADGRV1	Shar Pei	3	7	55	2273	0	3	4	0.535321	0.637
chr3_18408201_G/A	chr3:18408201_G_A	THAI_1_1	5	36	69	4524	6.926	missense_variant	MODERATE	ADGRV1	Thai Ridgeback	5	18	53	2262	0	5	13	0.535321	0.637
chr3_18408201_G/A	chr3:18408201_G_A	VILL_CN_1_2	2	20	72	4540	6.926	missense_variant	MODERATE	ADGRV1	NA	2	10	56	2270	0	2	8	0.535321	0.637
chr3_18408201_G/A	chr3:18408201_G_A	OUTLIER	13	650	61	3910	6.926	missense_variant	MODERATE	ADGRV1	NA	11	325	47	1955	2	9	314	0.535321	0.637
chr8_45518882_GTC/-	chr8:45518881_AGTC_A	CHOW_1_1	10	10	64	4538	7.094	inframe_deletion	MODERATE	SIPA1L1	Chow Chow	5	5	53	2269	5	0	0	0.738144	0.227
chr8_45518882_GTC/-	chr8:45518881_AGTC_A	DING_1_1	26	50	48	4498	7.094	inframe_deletion	MODERATE	SIPA1L1	Dingo	19	25	39	2249	7	12	6	0.738144	0.227
chr8_45518882_GTC/-	chr8:45518881_AGTC_A	RHOD_1_1	3	8	71	4540	7.094	inframe_deletion	MODERATE	SIPA1L1	Rhodesian Ridgeback	3	4	55	2270	0	3	1	0.738144	0.227
chr8_45518882_GTC/-	chr8:45518881_AGTC_A	ELOD_1_1	2	8	72	4540	7.094	inframe_deletion	MODERATE	SIPA1L1	Elo	2	4	56	2270	0	2	2	0.738144	0.227
chr8_45518882_GTC/-	chr8:45518881_AGTC_A	THAI_1_1	8	34	66	4514	7.094	inframe_deletion	MODERATE	SIPA1L1	Thai Ridgeback	7	17	51	2257	1	6	10	0.738144	0.227
chr8_45518882_GTC/-	chr8:45518881_AGTC_A	EURA_1_1	1	6	73	4542	7.094	inframe_deletion	MODERATE	SIPA1L1	Eurasier	1	3	57	2271	0	1	2	0.738144	0.227
chr8_45518882_GTC/-	chr8:45518881_AGTC_A	VILL_CN_1_2	3	20	71	4528	7.094	inframe_deletion	MODERATE	SIPA1L1	NA	3	10	55	2264	0	3	7	0.738144	0.227
chr8_45518882_GTC/-	chr8:45518881_AGTC_A	TIBT_1_1	1	14	73	4534	7.094	inframe_deletion	MODERATE	SIPA1L1	Tibetan Terrier	1	7	57	2267	0	1	6	0.738144	0.227
chr8_45518882_GTC/-	chr8:45518881_AGTC_A	AKIT_1_1	1	24	73	4524	7.094	inframe_deletion	MODERATE	SIPA1L1	Akita	1	12	57	2262	0	1	11	0.738144	0.227
chr8_45518882_GTC/-	chr8:45518881_AGTC_A	OUTLIER	19	654	55	3894	7.094	inframe_deletion	MODERATE	SIPA1L1	NA	16	327	42	1947	3	13	311	0.738144	0.227
chr15_30744844_C/T	chr15:30744844_C_T	VILL_CN_2_2	6	8	67	4552	8.878	missense_variant	MODERATE	POC1B	NA	4	4	51	2276	2	2	0	0.617898	0.968
chr15_30744844_C/T	chr15:30744844_C_T	CHIN_1_1	4	10	69	4550	8.878	missense_variant	MODERATE	POC1B	Japanese Chin	2	5	53	2275	2	0	3	0.617898	0.968
chr15_30744844_C/T	chr15:30744844_C_T	DING_1_1	19	50	54	4510	8.878	missense_variant	MODERATE	POC1B	Dingo	13	25	42	2255	6	7	12	0.617898	0.968
chr15_30744844_C/T	chr15:30744844_C_T	AKIT_1_1	8	24	65	4536	8.878	missense_variant	MODERATE	POC1B	Akita	5	12	50	2268	3	2	7	0.617898	0.968
chr15_30744844_C/T	chr15:30744844_C_T	VILL_CN_1_2	6	20	67	4540	8.878	missense_variant	MODERATE	POC1B	NA	5	10	50	2270	1	4	5	0.617898	0.968
chr15_30744844_C/T	chr15:30744844_C_T	SHIB_1_1	2	8	71	4552	8.878	missense_variant	MODERATE	POC1B	Shiba Inu	2	4	53	2276	0	2	2	0.617898	0.968
chr15_30744844_C/T	chr15:30744844_C_T	THAI_1_1	8	36	65	4524	8.878	missense_variant	MODERATE	POC1B	Thai Ridgeback	6	18	49	2262	2	4	12	0.617898	0.968
chr15_30744844_C/T	chr15:30744844_C_T	KISH_1_1	1	6	72	4554	8.878	missense_variant	MODERATE	POC1B	Kishu	1	3	54	2277	0	1	2	0.617898	0.968
chr15_30744844_C/T	chr15:30744844_C_T	KAIK_1_1	1	8	72	4552	8.878	missense_variant	MODERATE	POC1B	Kai Ken	1	4	54	2276	0	1	3	0.617898	0.968
chr15_30744844_C/T	chr15:30744844_C_T	OUTLIER	18	656	55	3904	8.878	missense_variant	MODERATE	POC1B	NA	16	328	39	1952	2	14	312	0.617898	0.968
chr10_48237279_T/A	chr10:48237279_T_A	DING_1_1	27	50	40	4526	6.299	missense_variant	MODERATE	CAMKMT	Dingo	17	25	38	2263	10	7	8	0.640919	1.645
chr10_48237279_T/A	chr10:48237279_T_A	SHAR_1_1	7	14	60	4562	6.299	missense_variant	MODERATE	CAMKMT	Shar Pei	6	7	49	2281	1	5	1	0.640919	1.645
chr10_48237279_T/A	chr10:48237279_T_A	SHIK_1_1	1	2	66	4574	6.299	missense_variant	MODERATE	CAMKMT	Shikoku	1	1	54	2287	0	1	0	0.640919	1.645
chr10_48237279_T/A	chr10:48237279_T_A	TIBS_1_1	3	8	64	4568	6.299	missense_variant	MODERATE	CAMKMT	Tibetan Spaniel	2	4	53	2284	1	1	2	0.640919	1.645
chr10_48237279_T/A	chr10:48237279_T_A	VILL_CN_1_2	4	20	63	4556	6.299	missense_variant	MODERATE	CAMKMT	NA	4	10	51	2278	0	4	6	0.640919	1.645
chr10_48237279_T/A	chr10:48237279_T_A	AKIT_1_1	3	24	64	4552	6.299	missense_variant	MODERATE	CAMKMT	Akita	3	12	52	2276	0	3	9	0.640919	1.645
chr10_48237279_T/A	chr10:48237279_T_A	COTO_1_1	1	10	66	4566	6.299	missense_variant	MODERATE	CAMKMT	Coton de Tulear	1	5	54	2283	0	1	4	0.640919	1.645
chr10_48237279_T/A	chr10:48237279_T_A	LHSA_1_1	1	12	66	4564	6.299	missense_variant	MODERATE	CAMKMT	Lhasa Apso	1	6	54	2282	0	1	5	0.640919	1.645
chr10_48237279_T/A	chr10:48237279_T_A	THAI_1_1	3	36	64	4540	6.299	missense_variant	MODERATE	CAMKMT	Thai Ridgeback	3	18	52	2270	0	3	15	0.640919	1.645
chr10_48237279_T/A	chr10:48237279_T_A	OUTLIER	17	658	50	3918	6.299	missense_variant	MODERATE	CAMKMT	NA	17	329	38	1959	0	17	312	0.640919	1.645
chr7_41985458_G/C	chr7:41985458_G_C	DING_1_1	24	50	41	4524	8.774	missense_variant,splice_region_variant	MODERATE	LOC490422	Dingo	18	25	36	2262	6	12	7	0.508049	0.49
chr7_41985458_G/C	chr7:41985458_G_C	PEKE_1_1	3	10	62	4564	8.774	missense_variant,splice_region_variant	MODERATE	LOC490422	Pekingese	2	5	52	2282	1	1	3	0.508049	0.49
chr7_41985458_G/C	chr7:41985458_G_C	CHOW_1_1	3	12	62	4562	8.774	missense_variant,splice_region_variant	MODERATE	LOC490422	Chow Chow	2	6	52	2281	1	1	4	0.508049	0.49
chr7_41985458_G/C	chr7:41985458_G_C	SHIB_1_1	2	8	63	4566	8.774	missense_variant,splice_region_variant	MODERATE	LOC490422	Shiba Inu	1	4	53	2283	1	0	3	0.508049	0.49
chr7_41985458_G/C	chr7:41985458_G_C	AKIT_1_1	5	24	60	4550	8.774	missense_variant,splice_region_variant	MODERATE	LOC490422	Akita	5	12	49	2275	0	5	7	0.508049	0.49
chr7_41985458_G/C	chr7:41985458_G_C	LHSA_1_1	2	12	63	4562	8.774	missense_variant,splice_region_variant	MODERATE	LOC490422	Lhasa Apso	2	6	52	2281	0	2	4	0.508049	0.49
chr7_41985458_G/C	chr7:41985458_G_C	KAIK_1_1	1	8	64	4566	8.774	missense_variant,splice_region_variant	MODERATE	LOC490422	Kai Ken	1	4	53	2283	0	1	3	0.508049	0.49
chr7_41985458_G/C	chr7:41985458_G_C	AMAL_1_1	1	12	64	4562	8.774	missense_variant,splice_region_variant	MODERATE	LOC490422	Alaskan Malamute	1	6	53	2281	0	1	5	0.508049	0.49
chr7_41985458_G/C	chr7:41985458_G_C	THAI_1_1	2	36	63	4538	8.774	missense_variant,splice_region_variant	MODERATE	LOC490422	Thai Ridgeback	2	18	52	2269	0	2	16	0.508049	0.49
chr7_41985458_G/C	chr7:41985458_G_C	OUTLIER	22	656	43	3918	8.774	missense_variant,splice_region_variant	MODERATE	LOC490422	NA	20	328	34	1959	2	18	308	0.508049	0.49
chr9_43382902_A/G	chr9:43382902_A_G	SSHP_1_1	18	44	19	2646	6.147	missense_variant	MODERATE	NUFIP2	Shetland Sheepdog	17	22	18	1323	1	16	5	0.864981	0.199
chr9_43382902_A/G	chr9:43382902_A_G	PASP_1_1	2	6	35	2684	6.147	missense_variant	MODERATE	NUFIP2	Pont-Audemer spaniel	2	3	33	1342	0	2	1	0.864981	0.199
chr9_43382902_A/G	chr9:43382902_A_G	AESK_1_1	1	6	36	2684	6.147	missense_variant	MODERATE	NUFIP2	American Eskimo Dog	1	3	34	1342	0	1	2	0.864981	0.199
chr9_43382902_A/G	chr9:43382902_A_G	OLES_1_1	2	12	35	2678	6.147	missense_variant	MODERATE	NUFIP2	Old English Sheepdog	2	6	33	1339	0	2	4	0.864981	0.199
chr9_43382902_A/G	chr9:43382902_A_G	MAST_1_1	2	14	35	2676	6.147	missense_variant	MODERATE	NUFIP2	Mastiff	2	7	33	1338	0	2	5	0.864981	0.199
chr9_43382902_A/G	chr9:43382902_A_G	COLL_1_1	3	24	34	2666	6.147	missense_variant	MODERATE	NUFIP2	Collie	3	12	32	1333	0	3	9	0.864981	0.199
chr9_43382902_A/G	chr9:43382902_A_G	LEOP_1_1	1	8	36	2682	6.147	missense_variant	MODERATE	NUFIP2	Catahoula Leopard Dog	1	4	34	1341	0	1	3	0.864981	0.199
chr9_43382902_A/G	chr9:43382902_A_G	AUSS_1_1	1	10	36	2680	6.147	missense_variant	MODERATE	NUFIP2	Australian Shepherd	1	5	34	1340	0	1	4	0.864981	0.199
chr9_43382902_A/G	chr9:43382902_A_G	BORD_1_1	1	26	36	2664	6.147	missense_variant	MODERATE	NUFIP2	Border Collie	1	13	34	1332	0	1	12	0.864981	0.199
chr9_43382902_A/G	chr9:43382902_A_G	OUTLIER	6	402	31	2288	6.147	missense_variant	MODERATE	NUFIP2	NA	5	201	30	1144	1	4	196	0.864981	0.199
chr8_29581651_C/T	chr8:29581651_C_T	DING_1_1	32	50	29	3820	6.68	missense_variant	MODERATE	DDHD1	Dingo	17	25	25	1910	15	2	8	0.682044	0.643
chr8_29581651_C/T	chr8:29581651_C_T	EURA_1_1	3	8	58	3862	6.68	missense_variant	MODERATE	DDHD1	Eurasier	2	4	40	1931	1	1	2	0.682044	0.643
chr8_29581651_C/T	chr8:29581651_C_T	ELOD_1_1	3	10	58	3860	6.68	missense_variant	MODERATE	DDHD1	Elo	3	5	39	1930	0	3	2	0.682044	0.643
chr8_29581651_C/T	chr8:29581651_C_T	AKIT_1_1	5	20	56	3850	6.68	missense_variant	MODERATE	DDHD1	Akita	4	10	38	1925	1	3	6	0.682044	0.643
chr8_29581651_C/T	chr8:29581651_C_T	KAIK_1_1	2	8	59	3862	6.68	missense_variant	MODERATE	DDHD1	Kai Ken	2	4	40	1931	0	2	2	0.682044	0.643
chr8_29581651_C/T	chr8:29581651_C_T	CHOW_1_1	2	12	59	3858	6.68	missense_variant	MODERATE	DDHD1	Chow Chow	1	6	41	1929	1	0	5	0.682044	0.643
chr8_29581651_C/T	chr8:29581651_C_T	KISH_1_1	1	6	60	3864	6.68	missense_variant	MODERATE	DDHD1	Kishu	1	3	41	1932	0	1	2	0.682044	0.643
chr8_29581651_C/T	chr8:29581651_C_T	VILL_CN_2_2	1	6	60	3864	6.68	missense_variant	MODERATE	DDHD1	NA	1	3	41	1932	0	1	2	0.682044	0.643
chr8_29581651_C/T	chr8:29581651_C_T	VILL_CN_1_2	2	20	59	3850	6.68	missense_variant	MODERATE	DDHD1	NA	2	10	40	1925	0	2	8	0.682044	0.643
chr8_29581651_C/T	chr8:29581651_C_T	OUTLIER	10	558	51	3312	6.68	missense_variant	MODERATE	DDHD1	NA	9	279	33	1656	1	8	270	0.682044	0.643
chr28_29585254_-/GCCGCC	chr28:29585253_A_AGCCGCC	AKIT_1_1	7	18	34	3345	6.082	inframe_insertion	MODERATE	NANOS1	Akita	6	10	30	1703	1	5	4	0.611399	1.869
chr28_29585254_-/GCCGCC	chr28:29585253_A_AGCCGCC	DING_1_1	11	42	30	3321	6.082	inframe_insertion	MODERATE	NANOS1	Dingo	8	21	28	1692	3	5	13	0.611399	1.869
chr28_29585254_-/GCCGCC	chr28:29585253_A_AGCCGCC	EURA_1_1	1	6	40	3357	6.082	inframe_insertion	MODERATE	NANOS1	Eurasier	1	3	35	1710	0	1	2	0.611399	1.869
chr28_29585254_-/GCCGCC	chr28:29585253_A_AGCCGCC	KAIK_1_1	1	6	40	3357	6.082	inframe_insertion	MODERATE	NANOS1	Kai Ken	1	3	35	1710	0	1	2	0.611399	1.869
chr28_29585254_-/GCCGCC	chr28:29585253_A_AGCCGCC	THAI_1_1	5	30	36	3333	6.082	inframe_insertion	MODERATE	NANOS1	Thai Ridgeback	5	15	31	1698	0	5	10	0.611399	1.869
chr28_29585254_-/GCCGCC	chr28:29585253_A_AGCCGCC	CLUP_SE_1_1	2	12	39	3351	6.082	inframe_insertion	MODERATE	NANOS1	Wolf	2	7	34	1706	0	2	5	0.611399	1.869
chr28_29585254_-/GCCGCC	chr28:29585253_A_AGCCGCC	VILL_CN_1_2	3	20	38	3343	6.082	inframe_insertion	MODERATE	NANOS1	NA	3	10	33	1703	0	3	7	0.611399	1.869
chr28_29585254_-/GCCGCC	chr28:29585253_A_AGCCGCC	VILL_NP_1_1	1	7	40	3356	6.082	inframe_insertion	MODERATE	NANOS1	NA	1	4	35	1709	0	1	3	0.611399	1.869
chr28_29585254_-/GCCGCC	chr28:29585253_A_AGCCGCC	CHOW_1_1	1	12	40	3351	6.082	inframe_insertion	MODERATE	NANOS1	Chow Chow	1	6	35	1707	0	1	5	0.611399	1.869
chr28_29585254_-/GCCGCC	chr28:29585253_A_AGCCGCC	OUTLIER	9	456	32	2907	6.082	inframe_insertion	MODERATE	NANOS1	NA	8	233	28	1480	1	7	225	0.611399	1.869
chr16_45151489_G/A	chr16:45151489_G_A	DING_1_1	34	50	33	4488	8.796	missense_variant	MODERATE	FAT1	Dingo	19	25	28	2244	15	4	6	0.59162	0.571
chr16_45151489_G/A	chr16:45151489_G_A	CHOW_1_1	6	12	61	4526	8.796	missense_variant	MODERATE	FAT1	Chow Chow	5	6	42	2263	1	4	1	0.59162	0.571
chr16_45151489_G/A	chr16:45151489_G_A	EURA_1_1	4	8	63	4530	8.796	missense_variant	MODERATE	FAT1	Eurasier	3	4	44	2265	1	2	1	0.59162	0.571
chr16_45151489_G/A	chr16:45151489_G_A	VILL_CN_1_2	3	20	64	4518	8.796	missense_variant	MODERATE	FAT1	NA	3	10	44	2259	0	3	7	0.59162	0.571
chr16_45151489_G/A	chr16:45151489_G_A	KAIK_1_1	1	8	66	4530	8.796	missense_variant	MODERATE	FAT1	Kai Ken	1	4	46	2265	0	1	3	0.59162	0.571
chr16_45151489_G/A	chr16:45151489_G_A	THAI_1_1	4	36	63	4502	8.796	missense_variant	MODERATE	FAT1	Thai Ridgeback	3	18	44	2251	1	2	15	0.59162	0.571
chr16_45151489_G/A	chr16:45151489_G_A	ELOD_1_1	1	10	66	4528	8.796	missense_variant	MODERATE	FAT1	Elo	1	5	46	2264	0	1	4	0.59162	0.571
chr16_45151489_G/A	chr16:45151489_G_A	VILL_NP_1_1	1	10	66	4528	8.796	missense_variant	MODERATE	FAT1	NA	1	5	46	2264	0	1	4	0.59162	0.571
chr16_45151489_G/A	chr16:45151489_G_A	TIBT_1_1	1	14	66	4524	8.796	missense_variant	MODERATE	FAT1	Tibetan Terrier	1	7	46	2262	0	1	6	0.59162	0.571
chr16_45151489_G/A	chr16:45151489_G_A	OUTLIER	12	658	55	3880	8.796	missense_variant	MODERATE	FAT1	NA	10	329	37	1940	2	8	319	0.59162	0.571
chr1_73515682_G/A	chr1:73515682_G_A	BSJI_1_1	7	10	31	2950	8.041	missense_variant	MODERATE	GAS1	Basenji	4	5	29	1475	3	1	1	0.716926	1.796
chr1_73515682_G/A	chr1:73515682_G_A	SSHP_1_1	15	44	23	2916	8.041	missense_variant	MODERATE	GAS1	Shetland Sheepdog	14	22	19	1458	1	13	8	0.716926	1.796
chr1_73515682_G/A	chr1:73515682_G_A	PULI_1_1	2	6	36	2954	8.041	missense_variant	MODERATE	GAS1	Puli	1	3	32	1477	1	0	2	0.716926	1.796
chr1_73515682_G/A	chr1:73515682_G_A	CAAN_1_1	1	6	37	2954	8.041	missense_variant	MODERATE	GAS1	Canaan Dog	1	3	32	1477	0	1	2	0.716926	1.796
chr1_73515682_G/A	chr1:73515682_G_A	VILL_KE_1_1	3	22	35	2938	8.041	missense_variant	MODERATE	GAS1	NA	3	11	30	1469	0	3	8	0.716926	1.796
chr1_73515682_G/A	chr1:73515682_G_A	PUMI_1_1	1	10	37	2950	8.041	missense_variant	MODERATE	GAS1	Pumi	1	5	32	1475	0	1	4	0.716926	1.796
chr1_73515682_G/A	chr1:73515682_G_A	SLOU_1_1	1	10	37	2950	8.041	missense_variant	MODERATE	GAS1	Sloughi	1	5	32	1475	0	1	4	0.716926	1.796
chr1_73515682_G/A	chr1:73515682_G_A	CHIH_1_1	1	12	37	2948	8.041	missense_variant	MODERATE	GAS1	Chihuahua	1	6	32	1474	0	1	5	0.716926	1.796
chr1_73515682_G/A	chr1:73515682_G_A	POMR_1_1	1	22	37	2938	8.041	missense_variant	MODERATE	GAS1	Pomeranian	1	11	32	1469	0	1	10	0.716926	1.796
chr1_73515682_G/A	chr1:73515682_G_A	OUTLIER	6	444	32	2516	8.041	missense_variant	MODERATE	GAS1	NA	6	222	27	1258	0	6	216	0.716926	1.796
chr27_46261511_C/T	chr27:46261511_C_T	GRSD_2_2	4	4	47	4544	8.729	missense_variant	MODERATE	NEUROD4	German Shepherd Dog	2	2	41	2272	2	0	0	0.634073	1.192
chr27_46261511_C/T	chr27:46261511_C_T	BHSP_1_1	9	12	42	4536	8.729	missense_variant	MODERATE	NEUROD4	Bohemian Shepherd	6	6	37	2268	3	3	0	0.634073	1.192
chr27_46261511_C/T	chr27:46261511_C_T	KUND_1_1	4	10	47	4538	8.729	missense_variant	MODERATE	NEUROD4	Kunming Dog	4	5	39	2269	0	4	1	0.634073	1.192
chr27_46261511_C/T	chr27:46261511_C_T	GRSD_1_2	8	24	43	4524	8.729	missense_variant	MODERATE	NEUROD4	German Shepherd Dog	7	12	36	2262	1	6	5	0.634073	1.192
chr27_46261511_C/T	chr27:46261511_C_T	CZEC_1_1	2	8	49	4540	8.729	missense_variant	MODERATE	NEUROD4	Czechoslovakian Wolfdog	2	4	41	2270	0	2	2	0.634073	1.192
chr27_46261511_C/T	chr27:46261511_C_T	SAAR_1_1	2	8	49	4540	8.729	missense_variant	MODERATE	NEUROD4	Saarloos Wolfdog	2	4	41	2270	0	2	2	0.634073	1.192
chr27_46261511_C/T	chr27:46261511_C_T	WSSD_1_1	5	22	46	4526	8.729	missense_variant	MODERATE	NEUROD4	White Swiss Shepherd Dog	4	11	39	2263	1	3	7	0.634073	1.192
chr27_46261511_C/T	chr27:46261511_C_T	CRTR_1_1	1	6	50	4542	8.729	missense_variant	MODERATE	NEUROD4	Cretan tracer	1	3	42	2271	0	1	2	0.634073	1.192
chr27_46261511_C/T	chr27:46261511_C_T	VILL_KE_1_1	1	36	50	4512	8.729	missense_variant	MODERATE	NEUROD4	NA	1	18	42	2256	0	1	17	0.634073	1.192
chr27_46261511_C/T	chr27:46261511_C_T	OUTLIER	15	652	36	3896	8.729	missense_variant	MODERATE	NEUROD4	NA	14	326	29	1948	1	13	312	0.634073	1.192
chr21_26351055_C/T	chr21:26351055_C_T	VILL_CN_2_2	3	8	45	4532	8.876	missense_variant	MODERATE	NUP98	NA	3	4	41	2266	0	3	1	0.71032	0.155
chr21_26351055_C/T	chr21:26351055_C_T	DING_1_1	16	50	32	4490	8.876	missense_variant	MODERATE	NUP98	Dingo	14	25	30	2245	2	12	11	0.71032	0.155
chr21_26351055_C/T	chr21:26351055_C_T	VILL_NP_1_1	3	10	45	4530	8.876	missense_variant	MODERATE	NUP98	NA	3	5	41	2265	0	3	2	0.71032	0.155
chr21_26351055_C/T	chr21:26351055_C_T	GREE_1_1	2	10	46	4530	8.876	missense_variant	MODERATE	NUP98	Greenland Dog	2	5	42	2265	0	2	3	0.71032	0.155
chr21_26351055_C/T	chr21:26351055_C_T	SROV_1_1	1	6	47	4534	8.876	missense_variant	MODERATE	NUP98	South Russian Ovcharka	1	3	43	2267	0	1	2	0.71032	0.155
chr21_26351055_C/T	chr21:26351055_C_T	VILL_CN_1_2	3	20	45	4520	8.876	missense_variant	MODERATE	NUP98	NA	3	10	41	2260	0	3	7	0.71032	0.155
chr21_26351055_C/T	chr21:26351055_C_T	NORB_1_1	1	10	47	4530	8.876	missense_variant	MODERATE	NUP98	Norrbottenspetz	1	5	43	2265	0	1	4	0.71032	0.155
chr21_26351055_C/T	chr21:26351055_C_T	CHIH_1_1	1	12	47	4528	8.876	missense_variant	MODERATE	NUP98	Chihuahua	1	6	43	2264	0	1	5	0.71032	0.155
chr21_26351055_C/T	chr21:26351055_C_T	THAI_1_1	1	36	47	4504	8.876	missense_variant	MODERATE	NUP98	Thai Ridgeback	1	18	43	2252	0	1	17	0.71032	0.155
chr21_26351055_C/T	chr21:26351055_C_T	OUTLIER	17	652	31	3888	8.876	missense_variant	MODERATE	NUP98	NA	15	326	29	1944	2	13	311	0.71032	0.155
chr7_57961530_C/T	chr7:57961530_C_T	SHIK_1_1	2	2	49	4548	7.057	missense_variant	MODERATE	DSG2	Shikoku	1	1	42	2274	1	0	0	0.434171	0.764
chr7_57961530_C/T	chr7:57961530_C_T	DING_1_1	10	48	41	4502	7.057	missense_variant	MODERATE	DSG2	Dingo	8	24	35	2251	2	6	16	0.434171	0.764
chr7_57961530_C/T	chr7:57961530_C_T	VILL_NP_1_1	2	10	49	4540	7.057	missense_variant	MODERATE	DSG2	NA	2	5	41	2270	0	2	3	0.434171	0.764
chr7_57961530_C/T	chr7:57961530_C_T	VILL_CN_1_2	4	20	47	4530	7.057	missense_variant	MODERATE	DSG2	NA	4	10	39	2265	0	4	6	0.434171	0.764
chr7_57961530_C/T	chr7:57961530_C_T	LHSA_1_1	2	12	49	4538	7.057	missense_variant	MODERATE	DSG2	Lhasa Apso	2	6	41	2269	0	2	4	0.434171	0.764
chr7_57961530_C/T	chr7:57961530_C_T	AKIT_1_1	3	24	48	4526	7.057	missense_variant	MODERATE	DSG2	Akita	3	12	40	2263	0	3	9	0.434171	0.764
chr7_57961530_C/T	chr7:57961530_C_T	VILL_CN_2_2	1	8	50	4542	7.057	missense_variant	MODERATE	DSG2	NA	1	4	42	2271	0	1	3	0.434171	0.764
chr7_57961530_C/T	chr7:57961530_C_T	SHAR_1_1	1	14	50	4536	7.057	missense_variant	MODERATE	DSG2	Shar Pei	1	7	42	2268	0	1	6	0.434171	0.764
chr7_57961530_C/T	chr7:57961530_C_T	THAI_1_1	2	36	49	4514	7.057	missense_variant	MODERATE	DSG2	Thai Ridgeback	1	18	42	2257	1	0	17	0.434171	0.764
chr7_57961530_C/T	chr7:57961530_C_T	OUTLIER	24	650	27	3900	7.057	missense_variant	MODERATE	DSG2	NA	20	325	23	1950	4	16	305	0.434171	0.764
chr29_33009501_T/C	chr29:33009501_T_C	SAAR_1_1	6	8	42	4556	6.196	missense_variant	MODERATE	ATP6V0D2	Saarloos Wolfdog	4	4	34	2278	2	2	0	0.63445	1.372
chr29_33009501_T/C	chr29:33009501_T_C	SKYE_1_1	3	4	45	4560	6.196	missense_variant	MODERATE	ATP6V0D2	Skye Terrier	2	2	36	2280	1	1	0	0.63445	1.372
chr29_33009501_T/C	chr29:33009501_T_C	BSJI_1_1	11	16	37	4548	6.196	missense_variant	MODERATE	ATP6V0D2	Basenji	7	8	31	2274	4	3	1	0.63445	1.372
chr29_33009501_T/C	chr29:33009501_T_C	CHIN_1_1	5	10	43	4554	6.196	missense_variant	MODERATE	ATP6V0D2	Japanese Chin	3	5	35	2277	2	1	2	0.63445	1.372
chr29_33009501_T/C	chr29:33009501_T_C	BULM_1_1	3	10	45	4554	6.196	missense_variant	MODERATE	ATP6V0D2	Bullmastiff	3	5	35	2277	0	3	2	0.63445	1.372
chr29_33009501_T/C	chr29:33009501_T_C	TIBS_1_1	1	8	47	4556	6.196	missense_variant	MODERATE	ATP6V0D2	Tibetan Spaniel	1	4	37	2278	0	1	3	0.63445	1.372
chr29_33009501_T/C	chr29:33009501_T_C	VILL_KE_1_1	4	36	44	4528	6.196	missense_variant	MODERATE	ATP6V0D2	NA	4	18	34	2264	0	4	14	0.63445	1.372
chr29_33009501_T/C	chr29:33009501_T_C	DDBX_1_1	1	10	47	4554	6.196	missense_variant	MODERATE	ATP6V0D2	Dogue De Bordeaux	1	5	37	2277	0	1	4	0.63445	1.372
chr29_33009501_T/C	chr29:33009501_T_C	KROM_1_1	1	14	47	4550	6.196	missense_variant	MODERATE	ATP6V0D2	Kromfohrlander	1	7	37	2275	0	1	6	0.63445	1.372
chr29_33009501_T/C	chr29:33009501_T_C	OUTLIER	13	652	35	3912	6.196	missense_variant	MODERATE	ATP6V0D2	NA	12	326	26	1956	1	11	314	0.63445	1.372
chr21_24364591_ATCCTGGAGAAATCCAAT/-	chr21:24364590_CATCCTGGAGAAATCCAAT_C	TIBS_1_1	4	8	37	4554	8.899	inframe_deletion	MODERATE	C2CD3	Tibetan Spaniel	4	4	35	2277	0	4	0	0.521037	0.637
chr21_24364591_ATCCTGGAGAAATCCAAT/-	chr21:24364590_CATCCTGGAGAAATCCAAT_C	PEKE_1_1	3	10	38	4552	8.899	inframe_deletion	MODERATE	C2CD3	Pekingese	2	5	37	2276	1	1	3	0.521037	0.637
chr21_24364591_ATCCTGGAGAAATCCAAT/-	chr21:24364590_CATCCTGGAGAAATCCAAT_C	THAI_1_1	6	36	35	4526	8.899	inframe_deletion	MODERATE	C2CD3	Thai Ridgeback	6	18	33	2263	0	6	12	0.521037	0.637
chr21_24364591_ATCCTGGAGAAATCCAAT/-	chr21:24364590_CATCCTGGAGAAATCCAAT_C	JSPZ_1_1	3	22	38	4540	8.899	inframe_deletion	MODERATE	C2CD3	Japanese Spitz	3	11	36	2270	0	3	8	0.521037	0.637
chr21_24364591_ATCCTGGAGAAATCCAAT/-	chr21:24364590_CATCCTGGAGAAATCCAAT_C	SHIH_1_1	1	10	40	4552	8.899	inframe_deletion	MODERATE	C2CD3	Shih Tzu	1	5	38	2276	0	1	4	0.521037	0.637
chr21_24364591_ATCCTGGAGAAATCCAAT/-	chr21:24364590_CATCCTGGAGAAATCCAAT_C	VILL_NP_1_1	1	10	40	4552	8.899	inframe_deletion	MODERATE	C2CD3	NA	1	5	38	2276	0	1	4	0.521037	0.637
chr21_24364591_ATCCTGGAGAAATCCAAT/-	chr21:24364590_CATCCTGGAGAAATCCAAT_C	VILL_CN_1_2	2	20	39	4542	8.899	inframe_deletion	MODERATE	C2CD3	NA	2	10	37	2271	0	2	8	0.521037	0.637
chr21_24364591_ATCCTGGAGAAATCCAAT/-	chr21:24364590_CATCCTGGAGAAATCCAAT_C	RTOY_1_1	1	12	40	4550	8.899	inframe_deletion	MODERATE	C2CD3	Russian Toy	1	6	38	2275	0	1	5	0.521037	0.637
chr21_24364591_ATCCTGGAGAAATCCAAT/-	chr21:24364590_CATCCTGGAGAAATCCAAT_C	SHAR_1_1	1	14	40	4548	8.899	inframe_deletion	MODERATE	C2CD3	Shar Pei	1	7	38	2274	0	1	6	0.521037	0.637
chr21_24364591_ATCCTGGAGAAATCCAAT/-	chr21:24364590_CATCCTGGAGAAATCCAAT_C	OUTLIER	19	652	22	3910	8.899	inframe_deletion	MODERATE	C2CD3	NA	18	326	21	1955	1	17	308	0.521037	0.637
chr20_47228735_C/T	chr20:47228735_C_T	DING_1_1	20	50	26	4490	5.979	missense_variant	MODERATE	AKAP8	Dingo	15	25	24	2245	5	10	10	0.542308	0.48
chr20_47228735_C/T	chr20:47228735_C_T	KAIK_1_1	3	8	43	4532	5.979	missense_variant	MODERATE	AKAP8	Kai Ken	2	4	37	2266	1	1	2	0.542308	0.48
chr20_47228735_C/T	chr20:47228735_C_T	VILL_CN_2_2	2	6	44	4534	5.979	missense_variant	MODERATE	AKAP8	NA	2	3	37	2267	0	2	1	0.542308	0.48
chr20_47228735_C/T	chr20:47228735_C_T	VILL_NP_1_1	2	10	44	4530	5.979	missense_variant	MODERATE	AKAP8	NA	2	5	37	2265	0	2	3	0.542308	0.48
chr20_47228735_C/T	chr20:47228735_C_T	FOMD_1_1	1	6	45	4534	5.979	missense_variant	MODERATE	AKAP8	Formosan Mountain Dog	1	3	38	2267	0	1	2	0.542308	0.48
chr20_47228735_C/T	chr20:47228735_C_T	VILL_CN_1_2	3	20	43	4520	5.979	missense_variant	MODERATE	AKAP8	NA	3	10	36	2260	0	3	7	0.542308	0.48
chr20_47228735_C/T	chr20:47228735_C_T	BEDT_1_1	2	14	44	4526	5.979	missense_variant	MODERATE	AKAP8	Bedlington Terrier	2	7	37	2263	0	2	5	0.542308	0.48
chr20_47228735_C/T	chr20:47228735_C_T	THAI_1_1	4	36	42	4504	5.979	missense_variant	MODERATE	AKAP8	Thai Ridgeback	3	18	36	2252	1	2	15	0.542308	0.48
chr20_47228735_C/T	chr20:47228735_C_T	PULI_1_1	1	14	45	4526	5.979	missense_variant	MODERATE	AKAP8	Puli	1	7	38	2263	0	1	6	0.542308	0.48
chr20_47228735_C/T	chr20:47228735_C_T	OUTLIER	8	656	38	3884	5.979	missense_variant	MODERATE	AKAP8	NA	8	328	31	1942	0	8	320	0.542308	0.48
chrX_42512607_C/T	chrX:42512607_C_T	SHIK_1_1	1	1	40	3407	5.98	missense_variant	MODERATE	CACNA1F	Shikoku	1	1	36	2274	0	1	0	0.629458	NA
chrX_42512607_C/T	chrX:42512607_C_T	AKIT_1_1	9	18	32	3390	5.98	missense_variant	MODERATE	CACNA1F	Akita	8	12	29	2263	1	7	4	0.629458	NA
chrX_42512607_C/T	chrX:42512607_C_T	CHOW_1_1	5	10	36	3398	5.98	missense_variant	MODERATE	CACNA1F	Chow Chow	4	6	33	2269	1	3	2	0.629458	NA
chrX_42512607_C/T	chrX:42512607_C_T	SHIB_1_1	2	6	39	3402	5.98	missense_variant	MODERATE	CACNA1F	Shiba Inu	2	4	35	2271	0	2	2	0.629458	NA
chrX_42512607_C/T	chrX:42512607_C_T	FOMD_1_1	1	4	40	3404	5.98	missense_variant	MODERATE	CACNA1F	Formosan Mountain Dog	1	3	36	2272	0	1	2	0.629458	NA
chrX_42512607_C/T	chrX:42512607_C_T	VILL_CN_2_2	2	8	39	3400	5.98	missense_variant	MODERATE	CACNA1F	NA	2	4	35	2271	0	2	2	0.629458	NA
chrX_42512607_C/T	chrX:42512607_C_T	VILL_CN_1_2	2	12	39	3396	5.98	missense_variant	MODERATE	CACNA1F	NA	2	10	35	2265	0	2	8	0.629458	NA
chrX_42512607_C/T	chrX:42512607_C_T	SHAR_1_1	1	8	40	3400	5.98	missense_variant	MODERATE	CACNA1F	Shar Pei	1	7	36	2268	0	1	6	0.629458	NA
chrX_42512607_C/T	chrX:42512607_C_T	THAI_1_1	2	29	39	3379	5.98	missense_variant	MODERATE	CACNA1F	Thai Ridgeback	2	18	35	2257	0	2	16	0.629458	NA
chrX_42512607_C/T	chrX:42512607_C_T	OUTLIER	16	481	25	2927	5.98	missense_variant	MODERATE	CACNA1F	NA	14	327	23	1948	2	12	313	0.629458	NA
chr9_1073486_C/T	chr9:1073486_C_T	PEMB_1_1	7	10	38	4496	8.559	missense_variant	MODERATE	FASN	Pembroke Welsh Corgi	4	5	34	2248	3	1	1	0.511099	0.284
chr9_1073486_C/T	chr9:1073486_C_T	NBUH_1_1	4	8	41	4498	8.559	missense_variant	MODERATE	FASN	Norwegian Buhund	3	4	35	2249	1	2	1	0.511099	0.284
chr9_1073486_C/T	chr9:1073486_C_T	KELP_2_2	3	8	42	4498	8.559	missense_variant	MODERATE	FASN	Australian Kelpie	2	4	36	2249	1	1	2	0.511099	0.284
chr9_1073486_C/T	chr9:1073486_C_T	SSHP_1_1	14	50	31	4456	8.559	missense_variant	MODERATE	FASN	Shetland Sheepdog	12	25	26	2228	2	10	13	0.511099	0.284
chr9_1073486_C/T	chr9:1073486_C_T	BELS_1_1	5	24	40	4482	8.559	missense_variant	MODERATE	FASN	Belgian Sheepdog	5	12	33	2241	0	5	7	0.511099	0.284
chr9_1073486_C/T	chr9:1073486_C_T	HOVA_1_1	2	10	43	4496	8.559	missense_variant	MODERATE	FASN	Hovawart	2	5	36	2248	0	2	3	0.511099	0.284
chr9_1073486_C/T	chr9:1073486_C_T	COLL_1_1	4	26	41	4480	8.559	missense_variant	MODERATE	FASN	Collie	4	13	34	2240	0	4	9	0.511099	0.284
chr9_1073486_C/T	chr9:1073486_C_T	OLES_1_1	2	14	43	4492	8.559	missense_variant	MODERATE	FASN	Old English Sheepdog	2	7	36	2246	0	2	5	0.511099	0.284
chr9_1073486_C/T	chr9:1073486_C_T	AUSS_1_1	1	12	44	4494	8.559	missense_variant	MODERATE	FASN	Australian Shepherd	1	6	37	2247	0	1	5	0.511099	0.284
chr9_1073486_C/T	chr9:1073486_C_T	OUTLIER	3	648	42	3858	8.559	missense_variant	MODERATE	FASN	NA	3	324	35	1929	0	3	321	0.511099	0.284
chr16_36923029_G/A	chr16:36923029_G_A	CNTI_1_1	8	8	38	4526	8.625	missense_variant	MODERATE	PRAG1	Continental Bulldog	4	4	34	2263	4	0	0	0.537976	1.296
chr16_36923029_G/A	chr16:36923029_G_A	BULD_1_1	5	12	41	4522	8.625	missense_variant	MODERATE	PRAG1	Bulldog	3	6	35	2261	2	1	3	0.537976	1.296
chr16_36923029_G/A	chr16:36923029_G_A	AMST_1_1	5	22	41	4512	8.625	missense_variant	MODERATE	PRAG1	American Staffordshire Terrier	5	11	33	2256	0	5	6	0.537976	1.296
chr16_36923029_G/A	chr16:36923029_G_A	YORK_1_1	3	14	43	4520	8.625	missense_variant	MODERATE	PRAG1	Yorkshire Terrier	3	7	35	2260	0	3	4	0.537976	1.296
chr16_36923029_G/A	chr16:36923029_G_A	DAND_1_1	2	10	44	4524	8.625	missense_variant	MODERATE	PRAG1	Dandie Dinmont Terrier	2	5	36	2262	0	2	3	0.537976	1.296
chr16_36923029_G/A	chr16:36923029_G_A	PATR_1_1	1	8	45	4526	8.625	missense_variant	MODERATE	PRAG1	Patterdale Terrier	1	4	37	2263	0	1	3	0.537976	1.296
chr16_36923029_G/A	chr16:36923029_G_A	BORD_1_1	7	58	39	4476	8.625	missense_variant	MODERATE	PRAG1	Border Collie	7	29	31	2238	0	7	22	0.537976	1.296
chr16_36923029_G/A	chr16:36923029_G_A	BSJI_1_1	1	14	45	4520	8.625	missense_variant	MODERATE	PRAG1	Basenji	1	7	37	2260	0	1	6	0.537976	1.296
chr16_36923029_G/A	chr16:36923029_G_A	PARS_1_1	1	16	45	4518	8.625	missense_variant	MODERATE	PRAG1	Parson Russell Terrier	1	8	37	2259	0	1	7	0.537976	1.296
chr16_36923029_G/A	chr16:36923029_G_A	OUTLIER	13	650	33	3884	8.625	missense_variant	MODERATE	PRAG1	NA	11	325	27	1942	2	9	314	0.537976	1.296
chr11_41375148_A/G	chr11:41375148_A_G	LAEK_1_1	3	8	47	4462	6.246	missense_variant	MODERATE	CDKN2B	Belgian Laekenois	3	4	39	2231	0	3	1	0.59854	1.836
chr11_41375148_A/G	chr11:41375148_A_G	SCOT_1_1	17	58	33	4412	6.246	missense_variant	MODERATE	CDKN2B	Scottish Terrier	13	29	29	2206	4	9	16	0.59854	1.836
chr11_41375148_A/G	chr11:41375148_A_G	BORD_1_1	15	58	35	4412	6.246	missense_variant	MODERATE	CDKN2B	Border Collie	12	29	30	2206	3	9	17	0.59854	1.836
chr11_41375148_A/G	chr11:41375148_A_G	SHIB_1_1	2	8	48	4462	6.246	missense_variant	MODERATE	CDKN2B	Shiba Inu	2	4	40	2231	0	2	2	0.59854	1.836
chr11_41375148_A/G	chr11:41375148_A_G	YORK_1_1	2	14	48	4456	6.246	missense_variant	MODERATE	CDKN2B	Yorkshire Terrier	2	7	40	2228	0	2	5	0.59854	1.836
chr11_41375148_A/G	chr11:41375148_A_G	NBUH_1_1	1	8	49	4462	6.246	missense_variant	MODERATE	CDKN2B	Norwegian Buhund	1	4	41	2231	0	1	3	0.59854	1.836
chr11_41375148_A/G	chr11:41375148_A_G	DAND_1_1	1	10	49	4460	6.246	missense_variant	MODERATE	CDKN2B	Dandie Dinmont Terrier	1	5	41	2230	0	1	4	0.59854	1.836
chr11_41375148_A/G	chr11:41375148_A_G	GOLD_1_1	4	40	46	4430	6.246	missense_variant	MODERATE	CDKN2B	Golden Retriever	4	20	38	2215	0	4	16	0.59854	1.836
chr11_41375148_A/G	chr11:41375148_A_G	SSHP_1_1	1	50	49	4420	6.246	missense_variant	MODERATE	CDKN2B	Shetland Sheepdog	1	25	41	2210	0	1	24	0.59854	1.836
chr11_41375148_A/G	chr11:41375148_A_G	OUTLIER	4	644	46	3826	6.246	missense_variant	MODERATE	CDKN2B	NA	3	322	39	1913	1	2	319	0.59854	1.836
chr24_3212552_A/G	chr24:3212552_A_G	ROTT_1_1	11	14	35	4550	6.305	missense_variant	MODERATE	RALGAPA2	Rottweiler	7	7	28	2275	4	3	0	0.66311	0.738
chr24_3212552_A/G	chr24:3212552_A_G	DDBX_1_1	6	8	40	4556	6.305	missense_variant	MODERATE	RALGAPA2	Dogue De Bordeaux	4	4	31	2278	2	2	0	0.66311	0.738
chr24_3212552_A/G	chr24:3212552_A_G	BRFR_1_1	4	10	42	4554	6.305	missense_variant	MODERATE	RALGAPA2	Braques Francais	3	5	32	2277	1	2	2	0.66311	0.738
chr24_3212552_A/G	chr24:3212552_A_G	BRTR_1_1	3	8	43	4556	6.305	missense_variant	MODERATE	RALGAPA2	Black Russian Terrier	3	4	32	2278	0	3	1	0.66311	0.738
chr24_3212552_A/G	chr24:3212552_A_G	CHBR_1_1	5	14	41	4550	6.305	missense_variant	MODERATE	RALGAPA2	Chesapeake Bay Retriever	4	7	31	2275	1	3	3	0.66311	0.738
chr24_3212552_A/G	chr24:3212552_A_G	IWSP_1_1	4	12	42	4552	6.305	missense_variant	MODERATE	RALGAPA2	Irish Water Spaniel	3	6	32	2276	1	2	3	0.66311	0.738
chr24_3212552_A/G	chr24:3212552_A_G	GREE_1_1	1	10	45	4554	6.305	missense_variant	MODERATE	RALGAPA2	Greenland Dog	1	5	34	2277	0	1	4	0.66311	0.738
chr24_3212552_A/G	chr24:3212552_A_G	AMWS_1_1	1	12	45	4552	6.305	missense_variant	MODERATE	RALGAPA2	American Water Spaniel	1	6	34	2276	0	1	5	0.66311	0.738
chr24_3212552_A/G	chr24:3212552_A_G	NEAP_1_1	1	12	45	4552	6.305	missense_variant	MODERATE	RALGAPA2	Neapolitan Mastiff	1	6	34	2276	0	1	5	0.66311	0.738
chr24_3212552_A/G	chr24:3212552_A_G	OUTLIER	10	654	36	3910	6.305	missense_variant	MODERATE	RALGAPA2	NA	8	327	27	1955	2	6	319	0.66311	0.738
chr11_6421035_C/T	chr11:6421035_C_T	DING_1_1	16	50	28	4506	8.903	missense_variant	MODERATE	SEMA6A	Dingo	14	25	24	2253	2	12	11	0.751628	0.337
chr11_6421035_C/T	chr11:6421035_C_T	CLUP_SE_1_1	4	14	40	4542	8.903	missense_variant	MODERATE	SEMA6A	Wolf	3	7	35	2271	1	2	4	0.751628	0.337
chr11_6421035_C/T	chr11:6421035_C_T	FOMD_1_1	1	6	43	4550	8.903	missense_variant	MODERATE	SEMA6A	Formosan Mountain Dog	1	3	37	2275	0	1	2	0.751628	0.337
chr11_6421035_C/T	chr11:6421035_C_T	CLUP_RU_1_1	1	8	43	4548	8.903	missense_variant	MODERATE	SEMA6A	Wolf	1	4	37	2274	0	1	3	0.751628	0.337
chr11_6421035_C/T	chr11:6421035_C_T	CLUP_CN_1_2	1	10	43	4546	8.903	missense_variant	MODERATE	SEMA6A	Wolf	1	5	37	2273	0	1	4	0.751628	0.337
chr11_6421035_C/T	chr11:6421035_C_T	VILL_CN_1_2	2	20	42	4536	8.903	missense_variant	MODERATE	SEMA6A	NA	2	10	36	2268	0	2	8	0.751628	0.337
chr11_6421035_C/T	chr11:6421035_C_T	CHOW_1_1	1	12	43	4544	8.903	missense_variant	MODERATE	SEMA6A	Chow Chow	1	6	37	2272	0	1	5	0.751628	0.337
chr11_6421035_C/T	chr11:6421035_C_T	SHAR_1_1	1	14	43	4542	8.903	missense_variant	MODERATE	SEMA6A	Shar Pei	1	7	37	2271	0	1	6	0.751628	0.337
chr11_6421035_C/T	chr11:6421035_C_T	THAI_1_1	2	36	42	4520	8.903	missense_variant	MODERATE	SEMA6A	Thai Ridgeback	2	18	36	2260	0	2	16	0.751628	0.337
chr11_6421035_C/T	chr11:6421035_C_T	OUTLIER	15	654	29	3902	8.903	missense_variant	MODERATE	SEMA6A	NA	12	327	26	1951	3	9	315	0.751628	0.337
chr27_11590085_C/T	chr27:11590085_C_T	LOWC_1_1	4	6	17	2542	8.545	missense_variant	MODERATE	ETV6	Lowchen	3	3	17	1271	1	2	0	0.809347	0.44
chr27_11590085_C/T	chr27:11590085_C_T	BMSH_1_1	3	10	18	2538	8.545	missense_variant	MODERATE	ETV6	Bavarian Mountain Scent Hound	3	5	17	1269	0	3	2	0.809347	0.44
chr27_11590085_C/T	chr27:11590085_C_T	SLCU_1_1	2	8	19	2540	8.545	missense_variant	MODERATE	ETV6	Slovak Cuvac	2	4	18	1270	0	2	2	0.809347	0.44
chr27_11590085_C/T	chr27:11590085_C_T	GSPZ_1_1	1	4	20	2544	8.545	missense_variant	MODERATE	ETV6	German Spitz	1	2	19	1272	0	1	1	0.809347	0.44
chr27_11590085_C/T	chr27:11590085_C_T	BRGV_1_1	1	4	20	2544	8.545	missense_variant	MODERATE	ETV6	Briquet Griffon Vendeen	1	2	19	1272	0	1	1	0.809347	0.44
chr27_11590085_C/T	chr27:11590085_C_T	AMST_1_1	3	12	18	2536	8.545	missense_variant	MODERATE	ETV6	American Staffordshire Terrier	3	6	17	1268	0	3	3	0.809347	0.44
chr27_11590085_C/T	chr27:11590085_C_T	KROM_1_1	1	8	20	2540	8.545	missense_variant	MODERATE	ETV6	Kromfohrlander	1	4	19	1270	0	1	3	0.809347	0.44
chr27_11590085_C/T	chr27:11590085_C_T	PBGV_1_1	1	10	20	2538	8.545	missense_variant	MODERATE	ETV6	Petit Basset Griffon Vendeen	1	5	19	1269	0	1	4	0.809347	0.44
chr27_11590085_C/T	chr27:11590085_C_T	FBUL_1_1	1	12	20	2536	8.545	missense_variant	MODERATE	ETV6	French Bulldog	1	6	19	1268	0	1	5	0.809347	0.44
chr27_11590085_C/T	chr27:11590085_C_T	OUTLIER	4	360	17	2188	8.545	missense_variant	MODERATE	ETV6	NA	4	180	16	1094	0	4	176	0.809347	0.44
chr24_22852807_G/A	chr24:22852807_G_A	CIRN_1_1	9	10	35	4538	6.979	missense_variant	MODERATE	BPIFB4	Cirneco dell'Etna	5	5	30	2269	4	1	0	0.645562	1.083
chr24_22852807_G/A	chr24:22852807_G_A	PHAR_1_1	9	10	35	4538	6.979	missense_variant	MODERATE	BPIFB4	Pharaoh Hound	5	5	30	2269	4	1	0	0.645562	1.083
chr24_22852807_G/A	chr24:22852807_G_A	BORZ_1_1	2	4	42	4544	6.979	missense_variant	MODERATE	BPIFB4	Borzoi	2	2	33	2272	0	2	0	0.645562	1.083
chr24_22852807_G/A	chr24:22852807_G_A	SLOU_1_1	5	14	39	4534	6.979	missense_variant	MODERATE	BPIFB4	Sloughi	5	7	30	2267	0	5	2	0.645562	1.083
chr24_22852807_G/A	chr24:22852807_G_A	IBIZ_1_1	7	24	37	4524	6.979	missense_variant	MODERATE	BPIFB4	Ibizan Hound	6	12	29	2262	1	5	6	0.645562	1.083
chr24_22852807_G/A	chr24:22852807_G_A	PPOD_2_2	1	4	43	4544	6.979	missense_variant	MODERATE	BPIFB4	Portuguese Podengo Pequeno	1	2	34	2272	0	1	1	0.645562	1.083
chr24_22852807_G/A	chr24:22852807_G_A	JSPZ_1_1	3	22	41	4526	6.979	missense_variant	MODERATE	BPIFB4	Japanese Spitz	3	11	32	2263	0	3	8	0.645562	1.083
chr24_22852807_G/A	chr24:22852807_G_A	LHSA_1_1	1	12	43	4536	6.979	missense_variant	MODERATE	BPIFB4	Lhasa Apso	1	6	34	2268	0	1	5	0.645562	1.083
chr24_22852807_G/A	chr24:22852807_G_A	WEIM_1_1	1	16	43	4532	6.979	missense_variant	MODERATE	BPIFB4	Weimaraner	1	8	34	2266	0	1	7	0.645562	1.083
chr24_22852807_G/A	chr24:22852807_G_A	OUTLIER	6	652	38	3896	6.979	missense_variant	MODERATE	BPIFB4	NA	6	326	29	1948	0	6	320	0.645562	1.083
chr7_35073920_G/A	chr7:35073920_G_A	MAMS_1_1	1	2	50	4556	6.963	missense_variant	MODERATE	ZBTB18	Miniature American Shepherd	1	1	41	2278	0	1	0	0.844123	0.129
chr7_35073920_G/A	chr7:35073920_G_A	CARD_1_1	3	8	48	4550	6.963	missense_variant	MODERATE	ZBTB18	Cardigan Welsh Corgi	2	4	40	2275	1	1	2	0.844123	0.129
chr7_35073920_G/A	chr7:35073920_G_A	SCOT_1_1	18	58	33	4500	6.963	missense_variant	MODERATE	ZBTB18	Scottish Terrier	15	29	27	2250	3	12	14	0.844123	0.129
chr7_35073920_G/A	chr7:35073920_G_A	BORD_1_1	17	58	34	4500	6.963	missense_variant	MODERATE	ZBTB18	Border Collie	12	29	30	2250	5	7	17	0.844123	0.129
chr7_35073920_G/A	chr7:35073920_G_A	CANE_1_1	1	8	50	4550	6.963	missense_variant	MODERATE	ZBTB18	Cane Corso	1	4	41	2275	0	1	3	0.844123	0.129
chr7_35073920_G/A	chr7:35073920_G_A	PYSH_1_1	2	22	49	4536	6.963	missense_variant	MODERATE	ZBTB18	Pyrenean Shepherd	2	11	40	2268	0	2	9	0.844123	0.129
chr7_35073920_G/A	chr7:35073920_G_A	SSHP_1_1	3	50	48	4508	6.963	missense_variant	MODERATE	ZBTB18	Shetland Sheepdog	3	25	39	2254	0	3	22	0.844123	0.129
chr7_35073920_G/A	chr7:35073920_G_A	COLL_1_1	1	26	50	4532	6.963	missense_variant	MODERATE	ZBTB18	Collie	1	13	41	2266	0	1	12	0.844123	0.129
chr7_35073920_G/A	chr7:35073920_G_A	VILL_KE_1_1	1	36	50	4522	6.963	missense_variant	MODERATE	ZBTB18	NA	1	18	41	2261	0	1	17	0.844123	0.129
chr7_35073920_G/A	chr7:35073920_G_A	OUTLIER	4	656	47	3902	6.963	missense_variant	MODERATE	ZBTB18	NA	4	328	38	1951	0	4	324	0.844123	0.129
chr17_8335473_C/G	chr17:8335473_C_G	BHSP_1_1	9	12	40	4548	6.877	missense_variant	MODERATE	GREB1	Bohemian Shepherd	5	6	35	2274	4	1	1	0.612837	0.646
chr17_8335473_C/G	chr17:8335473_C_G	TERV_1_1	1	2	48	4558	6.877	missense_variant	MODERATE	GREB1	Belgian Tervuren	1	1	39	2279	0	1	0	0.612837	0.646
chr17_8335473_C/G	chr17:8335473_C_G	NELK_1_1	13	38	36	4522	6.877	missense_variant	MODERATE	GREB1	Norwegian Elkhound	9	19	31	2261	4	5	10	0.612837	0.646
chr17_8335473_C/G	chr17:8335473_C_G	WSSD_1_1	7	22	42	4538	6.877	missense_variant	MODERATE	GREB1	White Swiss Shepherd Dog	7	11	33	2269	0	7	4	0.612837	0.646
chr17_8335473_C/G	chr17:8335473_C_G	NSDT_1_1	2	8	47	4552	6.877	missense_variant	MODERATE	GREB1	Nova Scotia Duck Tolling Retriever	1	4	39	2276	1	0	3	0.612837	0.646
chr17_8335473_C/G	chr17:8335473_C_G	GRSD_1_2	4	24	45	4536	6.877	missense_variant	MODERATE	GREB1	German Shepherd Dog	4	12	36	2268	0	4	8	0.612837	0.646
chr17_8335473_C/G	chr17:8335473_C_G	BMAL_1_1	2	32	47	4528	6.877	missense_variant	MODERATE	GREB1	Belgian Malinois	2	16	38	2264	0	2	14	0.612837	0.646
chr17_8335473_C/G	chr17:8335473_C_G	VILL_KE_1_1	1	36	48	4524	6.877	missense_variant	MODERATE	GREB1	NA	1	18	39	2262	0	1	17	0.612837	0.646
chr17_8335473_C/G	chr17:8335473_C_G	POMR_1_1	1	70	48	4490	6.877	missense_variant	MODERATE	GREB1	Pomeranian	1	35	39	2245	0	1	34	0.612837	0.646
chr17_8335473_C/G	chr17:8335473_C_G	OUTLIER	9	652	40	3908	6.877	missense_variant	MODERATE	GREB1	NA	9	326	31	1954	0	9	317	0.612837	0.646
chr6_42361304_-/CGC	chr6:42361303_G_GCGC	TOSA_1_1	3	6	40	4534	8.839	inframe_insertion	MODERATE	ALX3	Tosa Inu	2	3	33	2267	1	1	1	0.735648	1.052
chr6_42361304_-/CGC	chr6:42361303_G_GCGC	GOLD_1_1	14	36	29	4504	8.839	inframe_insertion	MODERATE	ALX3	Golden Retriever	10	18	25	2252	4	6	8	0.735648	1.052
chr6_42361304_-/CGC	chr6:42361303_G_GCGC	PTWD_1_1	7	20	36	4520	8.839	inframe_insertion	MODERATE	ALX3	Portuguese Water Dog	6	10	29	2260	1	5	4	0.735648	1.052
chr6_42361304_-/CGC	chr6:42361303_G_GCGC	FLCR_1_1	7	22	36	4518	8.839	inframe_insertion	MODERATE	ALX3	Flat-Coated Retriever	5	11	30	2259	2	3	6	0.735648	1.052
chr6_42361304_-/CGC	chr6:42361303_G_GCGC	PEKE_1_1	3	10	40	4530	8.839	inframe_insertion	MODERATE	ALX3	Pekingese	3	5	32	2265	0	3	2	0.735648	1.052
chr6_42361304_-/CGC	chr6:42361303_G_GCGC	TIBS_1_1	1	8	42	4532	8.839	inframe_insertion	MODERATE	ALX3	Tibetan Spaniel	1	4	34	2266	0	1	3	0.735648	1.052
chr6_42361304_-/CGC	chr6:42361303_G_GCGC	LEOP_1_1	1	12	42	4528	8.839	inframe_insertion	MODERATE	ALX3	Catahoula Leopard Dog	1	6	34	2264	0	1	5	0.735648	1.052
chr6_42361304_-/CGC	chr6:42361303_G_GCGC	CHBR_1_1	1	14	42	4526	8.839	inframe_insertion	MODERATE	ALX3	Chesapeake Bay Retriever	1	7	34	2263	0	1	6	0.735648	1.052
chr6_42361304_-/CGC	chr6:42361303_G_GCGC	LABR_1_1	1	22	42	4518	8.839	inframe_insertion	MODERATE	ALX3	Labrador Retriever	1	11	34	2259	0	1	10	0.735648	1.052
chr6_42361304_-/CGC	chr6:42361303_G_GCGC	OUTLIER	5	650	38	3890	8.839	inframe_insertion	MODERATE	ALX3	NA	5	325	30	1945	0	5	320	0.735648	1.052
chr20_46726692_A/G	chr20:46726692_A_G	JSPZ_1_1	18	22	34	4488	6.244	missense_variant	MODERATE	CIB3	Japanese Spitz	10	11	29	2244	8	2	1	0.718919	1.279
chr20_46726692_A/G	chr20:46726692_A_G	CESK_1_1	5	10	47	4500	6.244	missense_variant	MODERATE	CIB3	Cesky Terrier	3	5	36	2250	2	1	2	0.718919	1.279
chr20_46726692_A/G	chr20:46726692_A_G	SSHP_1_1	13	50	39	4460	6.244	missense_variant	MODERATE	CIB3	Shetland Sheepdog	10	25	29	2230	3	7	15	0.718919	1.279
chr20_46726692_A/G	chr20:46726692_A_G	CARD_1_1	2	8	50	4502	6.244	missense_variant	MODERATE	CIB3	Cardigan Welsh Corgi	2	4	37	2251	0	2	2	0.718919	1.279
chr20_46726692_A/G	chr20:46726692_A_G	KELP_1_2	1	4	51	4506	6.244	missense_variant	MODERATE	CIB3	Australian Kelpie	1	2	38	2253	0	1	1	0.718919	1.279
chr20_46726692_A/G	chr20:46726692_A_G	SCOT_1_1	8	58	44	4452	6.244	missense_variant	MODERATE	CIB3	Scottish Terrier	8	29	31	2226	0	8	21	0.718919	1.279
chr20_46726692_A/G	chr20:46726692_A_G	GSPZ_1_1	1	22	51	4488	6.244	missense_variant	MODERATE	CIB3	German Spitz	1	11	38	2244	0	1	10	0.718919	1.279
chr20_46726692_A/G	chr20:46726692_A_G	COLL_1_1	1	26	51	4484	6.244	missense_variant	MODERATE	CIB3	Collie	1	13	38	2242	0	1	12	0.718919	1.279
chr20_46726692_A/G	chr20:46726692_A_G	POMR_1_1	1	70	51	4440	6.244	missense_variant	MODERATE	CIB3	Pomeranian	1	35	38	2220	0	1	34	0.718919	1.279
chr20_46726692_A/G	chr20:46726692_A_G	OUTLIER	2	648	50	3862	6.244	missense_variant	MODERATE	CIB3	NA	2	324	37	1931	0	2	322	0.718919	1.279
chr8_3910391_G/A	chr8:3910391_G_A	DEER_1_1	8	16	40	4528	8.796	missense_variant	MODERATE	AP1G2	Scottish Deerhound	5	8	33	2264	3	2	3	0.643556	1.005
chr8_3910391_G/A	chr8:3910391_G_A	SSHP_1_1	23	50	25	4494	8.796	missense_variant	MODERATE	AP1G2	Shetland Sheepdog	16	25	22	2247	7	9	9	0.643556	1.005
chr8_3910391_G/A	chr8:3910391_G_A	BOYK_1_1	2	10	46	4534	8.796	missense_variant	MODERATE	AP1G2	Boykin Spaniel	2	5	36	2267	0	2	3	0.643556	1.005
chr8_3910391_G/A	chr8:3910391_G_A	LABR_1_1	4	22	44	4522	8.796	missense_variant	MODERATE	AP1G2	Labrador Retriever	4	11	34	2261	0	4	7	0.643556	1.005
chr8_3910391_G/A	chr8:3910391_G_A	PTAS_1_1	1	12	47	4532	8.796	missense_variant	MODERATE	AP1G2	Polish Tatra Sheepdog	1	6	37	2266	0	1	5	0.643556	1.005
chr8_3910391_G/A	chr8:3910391_G_A	COLL_1_1	2	26	46	4518	8.796	missense_variant	MODERATE	AP1G2	Collie	2	13	36	2259	0	2	11	0.643556	1.005
chr8_3910391_G/A	chr8:3910391_G_A	SLOU_1_1	1	14	47	4530	8.796	missense_variant	MODERATE	AP1G2	Sloughi	1	7	37	2265	0	1	6	0.643556	1.005
chr8_3910391_G/A	chr8:3910391_G_A	VILL_KE_1_1	1	36	47	4508	8.796	missense_variant	MODERATE	AP1G2	NA	1	18	37	2254	0	1	17	0.643556	1.005
chr8_3910391_G/A	chr8:3910391_G_A	BORD_1_1	1	58	47	4486	8.796	missense_variant	MODERATE	AP1G2	Border Collie	1	29	37	2243	0	1	28	0.643556	1.005
chr8_3910391_G/A	chr8:3910391_G_A	OUTLIER	5	654	43	3890	8.796	missense_variant	MODERATE	AP1G2	NA	5	327	33	1945	0	5	322	0.643556	1.005
chr8_454774_C/T	chr8:454774_C_T	AKIT_1_1	22	22	28	4500	6.768	missense_variant	MODERATE	OR2B11	Akita	11	11	23	2250	11	0	0	0.562762	NA
chr8_454774_C/T	chr8:454774_C_T	KROM_1_1	10	12	40	4510	6.768	missense_variant	MODERATE	OR2B11	Kromfohrlander	6	6	28	2255	4	2	0	0.562762	NA
chr8_454774_C/T	chr8:454774_C_T	FOMD_1_1	2	6	48	4516	6.768	missense_variant	MODERATE	OR2B11	Formosan Mountain Dog	2	3	32	2258	0	2	1	0.562762	NA
chr8_454774_C/T	chr8:454774_C_T	KAIK_1_1	2	8	48	4514	6.768	missense_variant	MODERATE	OR2B11	Kai Ken	1	4	33	2257	1	0	3	0.562762	NA
chr8_454774_C/T	chr8:454774_C_T	PEMB_1_1	2	10	48	4512	6.768	missense_variant	MODERATE	OR2B11	Pembroke Welsh Corgi	2	5	32	2256	0	2	3	0.562762	NA
chr8_454774_C/T	chr8:454774_C_T	ESHP_1_1	1	6	49	4516	6.768	missense_variant	MODERATE	OR2B11	English Shepherd	1	3	33	2258	0	1	2	0.562762	NA
chr8_454774_C/T	chr8:454774_C_T	KERY_1_1	1	6	49	4516	6.768	missense_variant	MODERATE	OR2B11	Kerry Blue Terrier	1	3	33	2258	0	1	2	0.562762	NA
chr8_454774_C/T	chr8:454774_C_T	KEES_1_1	1	20	49	4502	6.768	missense_variant	MODERATE	OR2B11	Keeshond	1	10	33	2251	0	1	9	0.562762	NA
chr8_454774_C/T	chr8:454774_C_T	POMR_1_1	1	70	49	4452	6.768	missense_variant	MODERATE	OR2B11	Pomeranian	1	35	33	2226	0	1	34	0.562762	NA
chr8_454774_C/T	chr8:454774_C_T	OUTLIER	8	654	42	3868	6.768	missense_variant	MODERATE	OR2B11	NA	8	327	26	1934	0	8	319	0.562762	NA
chr13_48455329_C/T	chr13:48455329_C_T	AMAL_1_1	5	12	33	4552	7.118	missense_variant	MODERATE	CLOCK	Alaskan Malamute	3	6	30	2276	2	1	3	0.738681	0.497
chr13_48455329_C/T	chr13:48455329_C_T	RUSH_1_1	5	12	33	4552	7.118	missense_variant	MODERATE	CLOCK	Russian Hound	4	6	29	2276	1	3	2	0.738681	0.497
chr13_48455329_C/T	chr13:48455329_C_T	GRSD_2_2	1	4	37	4560	7.118	missense_variant	MODERATE	CLOCK	German Shepherd Dog	1	2	32	2280	0	1	1	0.738681	0.497
chr13_48455329_C/T	chr13:48455329_C_T	SRAB_1_1	2	8	36	4556	7.118	missense_variant	MODERATE	CLOCK	Sarabi	1	4	32	2278	1	0	3	0.738681	0.497
chr13_48455329_C/T	chr13:48455329_C_T	MAAG_1_1	2	12	36	4552	7.118	missense_variant	MODERATE	CLOCK	Magyar Agar	2	6	31	2276	0	2	4	0.738681	0.497
chr13_48455329_C/T	chr13:48455329_C_T	GRSD_1_2	3	24	35	4540	7.118	missense_variant	MODERATE	CLOCK	German Shepherd Dog	3	12	30	2270	0	3	9	0.738681	0.497
chr13_48455329_C/T	chr13:48455329_C_T	KUND_1_1	1	10	37	4554	7.118	missense_variant	MODERATE	CLOCK	Kunming Dog	1	5	32	2277	0	1	4	0.738681	0.497
chr13_48455329_C/T	chr13:48455329_C_T	VILL_KE_1_1	2	36	36	4528	7.118	missense_variant	MODERATE	CLOCK	NA	2	18	31	2264	0	2	16	0.738681	0.497
chr13_48455329_C/T	chr13:48455329_C_T	TPOO_1_1	1	20	37	4544	7.118	missense_variant	MODERATE	CLOCK	Toy Poodle	1	10	32	2272	0	1	9	0.738681	0.497
chr13_48455329_C/T	chr13:48455329_C_T	OUTLIER	16	654	22	3910	7.118	missense_variant	MODERATE	CLOCK	NA	15	327	18	1955	1	14	312	0.738681	0.497
chr13_2228488_G/A	chr13:2228488_G_A	BSJI_1_1	13	16	25	4534	8.796	missense_variant	MODERATE	SPAG1	Basenji	8	8	24	2267	5	3	0	0.463485	1.085
chr13_2228488_G/A	chr13:2228488_G_A	AZWK_1_1	1	4	37	4546	8.796	missense_variant	MODERATE	SPAG1	Azawakh	1	2	31	2273	0	1	1	0.463485	1.085
chr13_2228488_G/A	chr13:2228488_G_A	VILL_AC_1_1	1	6	37	4544	8.796	missense_variant	MODERATE	SPAG1	NA	1	3	31	2272	0	1	2	0.463485	1.085
chr13_2228488_G/A	chr13:2228488_G_A	SAAR_1_1	1	8	37	4542	8.796	missense_variant	MODERATE	SPAG1	Saarloos Wolfdog	1	4	31	2271	0	1	3	0.463485	1.085
chr13_2228488_G/A	chr13:2228488_G_A	CLUP_CN_1_2	1	8	37	4542	8.796	missense_variant	MODERATE	SPAG1	Wolf	1	4	31	2271	0	1	3	0.463485	1.085
chr13_2228488_G/A	chr13:2228488_G_A	SLAP_1_1	1	8	37	4542	8.796	missense_variant	MODERATE	SPAG1	Swedish Lapphund	1	4	31	2271	0	1	3	0.463485	1.085
chr13_2228488_G/A	chr13:2228488_G_A	VILL_KE_1_1	4	36	34	4514	8.796	missense_variant	MODERATE	SPAG1	NA	4	18	28	2257	0	4	14	0.463485	1.085
chr13_2228488_G/A	chr13:2228488_G_A	VILL_CN_1_2	2	20	36	4530	8.796	missense_variant	MODERATE	SPAG1	NA	2	10	30	2265	0	2	8	0.463485	1.085
chr13_2228488_G/A	chr13:2228488_G_A	CLUP_US_1_1	1	12	37	4538	8.796	missense_variant	MODERATE	SPAG1	Wolf	1	6	31	2269	0	1	5	0.463485	1.085
chr13_2228488_G/A	chr13:2228488_G_A	OUTLIER	13	652	25	3898	8.796	missense_variant	MODERATE	SPAG1	NA	12	326	20	1949	1	11	314	0.463485	1.085
chr24_18970374_C/T	chr24:18970374_C_T	NEWF_1_1	6	16	38	4516	8.838	missense_variant	MODERATE	EBF4	Newfoundland	4	8	31	2258	2	2	4	0.809497	NA
chr24_18970374_C/T	chr24:18970374_C_T	GHUT_1_1	5	14	39	4518	8.838	missense_variant	MODERATE	EBF4	German Hunting Terrier	4	7	31	2259	1	3	3	0.809497	NA
chr24_18970374_C/T	chr24:18970374_C_T	LAND_1_1	2	8	42	4524	8.838	missense_variant	MODERATE	EBF4	Landseer	2	4	33	2262	0	2	2	0.809497	NA
chr24_18970374_C/T	chr24:18970374_C_T	DACH_1_1	13	58	31	4474	8.838	missense_variant	MODERATE	EBF4	Dachshund	8	29	27	2237	5	3	21	0.809497	NA
chr24_18970374_C/T	chr24:18970374_C_T	GOLD_1_1	6	42	38	4490	8.838	missense_variant	MODERATE	EBF4	Golden Retriever	6	21	29	2245	0	6	15	0.809497	NA
chr24_18970374_C/T	chr24:18970374_C_T	LABR_1_1	3	22	41	4510	8.838	missense_variant	MODERATE	EBF4	Labrador Retriever	3	11	32	2255	0	3	8	0.809497	NA
chr24_18970374_C/T	chr24:18970374_C_T	SCPD_1_1	1	8	43	4524	8.838	missense_variant	MODERATE	EBF4	Schapendoes	1	4	34	2262	0	1	3	0.809497	NA
chr24_18970374_C/T	chr24:18970374_C_T	BEAG_1_1	1	8	43	4524	8.838	missense_variant	MODERATE	EBF4	Beagle	1	4	34	2262	0	1	3	0.809497	NA
chr24_18970374_C/T	chr24:18970374_C_T	AMBD_1_1	1	10	43	4522	8.838	missense_variant	MODERATE	EBF4	American Bulldog	1	5	34	2261	0	1	4	0.809497	NA
chr24_18970374_C/T	chr24:18970374_C_T	OUTLIER	6	658	38	3874	8.838	missense_variant	MODERATE	EBF4	NA	5	329	30	1937	1	4	324	0.809497	NA
chr5_10203172_C/T	chr5:10203172_C_T	CRSP_1_1	4	8	32	4556	6.388	missense_variant	MODERATE	LOC489328	Croatian Sheepdog	3	4	29	2278	1	2	1	0.430119	NA
chr5_10203172_C/T	chr5:10203172_C_T	SALU_1_1	4	8	32	4556	6.388	missense_variant	MODERATE	LOC489328	Saluki	4	4	28	2278	0	4	0	0.430119	NA
chr5_10203172_C/T	chr5:10203172_C_T	SARP_1_1	4	10	32	4554	6.388	missense_variant	MODERATE	LOC489328	Sarplaninac	3	5	29	2277	1	2	2	0.430119	NA
chr5_10203172_C/T	chr5:10203172_C_T	CLUP_US_1_1	4	12	32	4552	6.388	missense_variant	MODERATE	LOC489328	Wolf	3	6	29	2276	1	2	3	0.430119	NA
chr5_10203172_C/T	chr5:10203172_C_T	CLUP_CN_2_2	2	6	34	4558	6.388	missense_variant	MODERATE	LOC489328	Wolf	1	3	31	2279	1	0	2	0.430119	NA
chr5_10203172_C/T	chr5:10203172_C_T	TURM_1_1	2	8	34	4556	6.388	missense_variant	MODERATE	LOC489328	Turkish Mastiff	2	4	30	2278	0	2	2	0.430119	NA
chr5_10203172_C/T	chr5:10203172_C_T	VILL_CN_1_2	3	20	33	4544	6.388	missense_variant	MODERATE	LOC489328	NA	3	10	29	2272	0	3	7	0.430119	NA
chr5_10203172_C/T	chr5:10203172_C_T	CLUP_RU_1_1	1	8	35	4556	6.388	missense_variant	MODERATE	LOC489328	Wolf	1	4	31	2278	0	1	3	0.430119	NA
chr5_10203172_C/T	chr5:10203172_C_T	THAI_1_1	1	36	35	4528	6.388	missense_variant	MODERATE	LOC489328	Thai Ridgeback	1	18	31	2264	0	1	17	0.430119	NA
chr5_10203172_C/T	chr5:10203172_C_T	OUTLIER	11	656	25	3908	6.388	missense_variant	MODERATE	LOC489328	NA	11	328	21	1954	0	11	317	0.430119	NA
chr5_15230632_C/T	chr5:15230632_C_T	AMAL_1_1	10	12	31	4532	5.958	missense_variant	MODERATE	TMEM25	Alaskan Malamute	6	6	27	2266	4	2	0	0.684404	1.292
chr5_15230632_C/T	chr5:15230632_C_T	GREE_1_1	7	10	34	4534	5.958	missense_variant	MODERATE	TMEM25	Greenland Dog	4	5	29	2267	3	1	1	0.684404	1.292
chr5_15230632_C/T	chr5:15230632_C_T	SHIK_1_1	1	2	40	4542	5.958	missense_variant	MODERATE	TMEM25	Shikoku	1	1	32	2271	0	1	0	0.684404	1.292
chr5_15230632_C/T	chr5:15230632_C_T	HOVA_1_1	4	12	37	4532	5.958	missense_variant	MODERATE	TMEM25	Hovawart	4	6	29	2266	0	4	2	0.684404	1.292
chr5_15230632_C/T	chr5:15230632_C_T	LAND_1_1	2	8	39	4536	5.958	missense_variant	MODERATE	TMEM25	Landseer	2	4	31	2268	0	2	2	0.684404	1.292
chr5_15230632_C/T	chr5:15230632_C_T	ELOD_1_1	1	10	40	4534	5.958	missense_variant	MODERATE	TMEM25	Elo	1	5	32	2267	0	1	4	0.684404	1.292
chr5_15230632_C/T	chr5:15230632_C_T	SLOU_1_1	1	14	40	4530	5.958	missense_variant	MODERATE	TMEM25	Sloughi	1	7	32	2265	0	1	6	0.684404	1.292
chr5_15230632_C/T	chr5:15230632_C_T	SAMO_1_1	2	42	39	4502	5.958	missense_variant	MODERATE	TMEM25	Samoyed	2	21	31	2251	0	2	19	0.684404	1.292
chr5_15230632_C/T	chr5:15230632_C_T	NELK_1_1	1	38	40	4506	5.958	missense_variant	MODERATE	TMEM25	Norwegian Elkhound	1	19	32	2253	0	1	18	0.684404	1.292
chr5_15230632_C/T	chr5:15230632_C_T	OUTLIER	12	650	29	3894	5.958	missense_variant	MODERATE	TMEM25	NA	11	325	22	1947	1	10	314	0.684404	1.292
chr5_32066678_GGAGGA/-	chr5:32066677_TGGAGGA_T	REDB_1_1	2	4	20	2924	8.783	inframe_deletion	MODERATE	PELP1	Redbone Coonhound	2	2	18	1462	0	2	0	0.619246	0.568
chr5_32066678_GGAGGA/-	chr5:32066677_TGGAGGA_T	SPIN_1_1	3	12	19	2916	8.783	inframe_deletion	MODERATE	PELP1	Spinone Italiano	3	6	17	1458	0	3	3	0.619246	0.568
chr5_32066678_GGAGGA/-	chr5:32066677_TGGAGGA_T	AFFN_1_1	2	8	20	2920	8.783	inframe_deletion	MODERATE	PELP1	Affenpinscher	2	4	18	1460	0	2	2	0.619246	0.568
chr5_32066678_GGAGGA/-	chr5:32066677_TGGAGGA_T	POMR_1_1	8	42	14	2886	8.783	inframe_deletion	MODERATE	PELP1	Pomeranian	6	21	14	1443	2	4	15	0.619246	0.568
chr5_32066678_GGAGGA/-	chr5:32066677_TGGAGGA_T	POSD_1_1	1	6	21	2922	8.783	inframe_deletion	MODERATE	PELP1	Portuguese Sheepdog	1	3	19	1461	0	1	2	0.619246	0.568
chr5_32066678_GGAGGA/-	chr5:32066677_TGGAGGA_T	BRUS_1_1	2	16	20	2912	8.783	inframe_deletion	MODERATE	PELP1	Brussels Griffon	2	8	18	1456	0	2	6	0.619246	0.568
chr5_32066678_GGAGGA/-	chr5:32066677_TGGAGGA_T	LAGO_1_1	1	8	21	2920	8.783	inframe_deletion	MODERATE	PELP1	Lagotto Romagnolo	1	4	19	1460	0	1	3	0.619246	0.568
chr5_32066678_GGAGGA/-	chr5:32066677_TGGAGGA_T	VILL_CN_1_2	1	8	21	2920	8.783	inframe_deletion	MODERATE	PELP1	NA	1	4	19	1460	0	1	3	0.619246	0.568
chr5_32066678_GGAGGA/-	chr5:32066677_TGGAGGA_T	EPNT_1_2	1	16	21	2912	8.783	inframe_deletion	MODERATE	PELP1	English Pointer	1	8	19	1456	0	1	7	0.619246	0.568
chr5_32066678_GGAGGA/-	chr5:32066677_TGGAGGA_T	OUTLIER	1	364	21	2564	8.783	inframe_deletion	MODERATE	PELP1	NA	1	182	19	1282	0	1	181	0.619246	0.568
chr16_27800237_C/T	chr16:27800237_C_T	VILL_CN_2_2	3	8	33	4552	8.899	missense_variant	MODERATE	FGFR1	NA	2	4	33	2276	1	1	2	0.810943	0.274
chr16_27800237_C/T	chr16:27800237_C_T	THAI_1_1	7	36	29	4524	8.899	missense_variant	MODERATE	FGFR1	Thai Ridgeback	7	18	28	2262	0	7	11	0.810943	0.274
chr16_27800237_C/T	chr16:27800237_C_T	CLUP_CN_2_2	1	6	35	4554	8.899	missense_variant	MODERATE	FGFR1	Wolf	1	3	34	2277	0	1	2	0.810943	0.274
chr16_27800237_C/T	chr16:27800237_C_T	ELOD_1_1	1	10	35	4550	8.899	missense_variant	MODERATE	FGFR1	Elo	1	5	34	2275	0	1	4	0.810943	0.274
chr16_27800237_C/T	chr16:27800237_C_T	VILL_CN_1_2	2	20	34	4540	8.899	missense_variant	MODERATE	FGFR1	NA	2	10	33	2270	0	2	8	0.810943	0.274
chr16_27800237_C/T	chr16:27800237_C_T	DREV_1_1	1	12	35	4548	8.899	missense_variant	MODERATE	FGFR1	Drever	1	6	34	2274	0	1	5	0.810943	0.274
chr16_27800237_C/T	chr16:27800237_C_T	POLG_1_1	1	16	35	4544	8.899	missense_variant	MODERATE	FGFR1	Polish Greyhound	1	8	34	2272	0	1	7	0.810943	0.274
chr16_27800237_C/T	chr16:27800237_C_T	PYSH_1_1	1	22	35	4538	8.899	missense_variant	MODERATE	FGFR1	Pyrenean Shepherd	1	11	34	2269	0	1	10	0.810943	0.274
chr16_27800237_C/T	chr16:27800237_C_T	OUTLIER	18	652	18	3908	8.899	missense_variant	MODERATE	FGFR1	NA	18	326	17	1954	0	18	308	0.810943	0.274
chr16_27800237_C/T	chr16:27800237_C_T	POMR_1_1	1	68	35	4492	8.899	missense_variant	MODERATE	FGFR1	Pomeranian	1	34	34	2246	0	1	33	0.810943	0.274
chr10_29108047_G/A	chr10:29108047_G_A	LEOP_1_1	5	10	22	3648	8.71	missense_variant	MODERATE	MYH9	Catahoula Leopard Dog	5	5	19	1824	0	5	0	0.812842	0.159
chr10_29108047_G/A	chr10:29108047_G_A	FBUL_1_1	4	10	23	3648	8.71	missense_variant	MODERATE	MYH9	French Bulldog	3	5	21	1824	1	2	2	0.812842	0.159
chr10_29108047_G/A	chr10:29108047_G_A	DALM_1_1	1	4	26	3654	8.71	missense_variant	MODERATE	MYH9	Dalmatian	1	2	23	1827	0	1	1	0.812842	0.159
chr10_29108047_G/A	chr10:29108047_G_A	LHSA_1_1	3	12	24	3646	8.71	missense_variant	MODERATE	MYH9	Lhasa Apso	3	6	21	1823	0	3	3	0.812842	0.159
chr10_29108047_G/A	chr10:29108047_G_A	AMST_1_1	5	22	22	3636	8.71	missense_variant	MODERATE	MYH9	American Staffordshire Terrier	4	11	20	1818	1	3	7	0.812842	0.159
chr10_29108047_G/A	chr10:29108047_G_A	CHBR_1_1	1	8	26	3650	8.71	missense_variant	MODERATE	MYH9	Chesapeake Bay Retriever	1	4	23	1825	0	1	3	0.812842	0.159
chr10_29108047_G/A	chr10:29108047_G_A	PGRT_1_1	1	8	26	3650	8.71	missense_variant	MODERATE	MYH9	Prague Ratter	1	4	23	1825	0	1	3	0.812842	0.159
chr10_29108047_G/A	chr10:29108047_G_A	BULD_1_1	1	12	26	3646	8.71	missense_variant	MODERATE	MYH9	Bulldog	1	6	23	1823	0	1	5	0.812842	0.159
chr10_29108047_G/A	chr10:29108047_G_A	PULI_1_1	1	14	26	3644	8.71	missense_variant	MODERATE	MYH9	Puli	1	7	23	1822	0	1	6	0.812842	0.159
chr10_29108047_G/A	chr10:29108047_G_A	OUTLIER	5	490	22	3168	8.71	missense_variant	MODERATE	MYH9	NA	4	245	20	1584	1	3	241	0.812842	0.159
chr15_18480944_G/A	chr15:18480944_G_A	SAAR_1_1	5	8	27	4548	6.93	missense_variant	MODERATE	RPGRIP1	Saarloos Wolfdog	4	4	27	2274	1	3	0	0.41743	0.919
chr15_18480944_G/A	chr15:18480944_G_A	FINS_1_1	4	12	28	4544	6.93	missense_variant	MODERATE	RPGRIP1	Finnish Spitz	4	6	27	2272	0	4	2	0.41743	0.919
chr15_18480944_G/A	chr15:18480944_G_A	CSHD_1_1	3	10	29	4546	6.93	missense_variant	MODERATE	RPGRIP1	Catalan Sheepdog	3	5	28	2273	0	3	2	0.41743	0.919
chr15_18480944_G/A	chr15:18480944_G_A	CLUP_RU_1_1	2	8	30	4548	6.93	missense_variant	MODERATE	RPGRIP1	Wolf	2	4	29	2274	0	2	2	0.41743	0.919
chr15_18480944_G/A	chr15:18480944_G_A	CLUP_CN_1_2	2	10	30	4546	6.93	missense_variant	MODERATE	RPGRIP1	Wolf	2	5	29	2273	0	2	3	0.41743	0.919
chr15_18480944_G/A	chr15:18480944_G_A	LAEK_1_1	1	8	31	4548	6.93	missense_variant	MODERATE	RPGRIP1	Belgian Laekenois	1	4	30	2274	0	1	3	0.41743	0.919
chr15_18480944_G/A	chr15:18480944_G_A	BMAL_1_1	4	32	28	4524	6.93	missense_variant	MODERATE	RPGRIP1	Belgian Malinois	4	16	27	2262	0	4	12	0.41743	0.919
chr15_18480944_G/A	chr15:18480944_G_A	BRIA_1_1	1	10	31	4546	6.93	missense_variant	MODERATE	RPGRIP1	Briard	1	5	30	2273	0	1	4	0.41743	0.919
chr15_18480944_G/A	chr15:18480944_G_A	CLUP_SE_1_1	1	14	31	4542	6.93	missense_variant	MODERATE	RPGRIP1	Wolf	1	7	30	2271	0	1	6	0.41743	0.919
chr15_18480944_G/A	chr15:18480944_G_A	OUTLIER	9	658	23	3898	6.93	missense_variant	MODERATE	RPGRIP1	NA	9	329	22	1949	0	9	320	0.41743	0.919
chr5_64401631_C/T	chr5:64401631_C_T	CZEC_1_1	6	8	28	4546	8.774	missense_variant	MODERATE	DPEP1	Czechoslovakian Wolfdog	4	4	26	2273	2	2	0	0.511475	1.507
chr5_64401631_C/T	chr5:64401631_C_T	CLUP_PT_1_1	1	2	33	4552	8.774	missense_variant	MODERATE	DPEP1	Wolf	1	1	29	2276	0	1	0	0.511475	1.507
chr5_64401631_C/T	chr5:64401631_C_T	CLUP_CN_1_2	3	10	31	4544	8.774	missense_variant	MODERATE	DPEP1	Wolf	3	5	27	2272	0	3	2	0.511475	1.507
chr5_64401631_C/T	chr5:64401631_C_T	SHIB_1_1	2	8	32	4546	8.774	missense_variant	MODERATE	DPEP1	Shiba Inu	2	4	28	2273	0	2	2	0.511475	1.507
chr5_64401631_C/T	chr5:64401631_C_T	VILL_CN_1_2	4	18	30	4536	8.774	missense_variant	MODERATE	DPEP1	NA	4	9	26	2268	0	4	5	0.511475	1.507
chr5_64401631_C/T	chr5:64401631_C_T	CLUP_GR_1_1	3	22	31	4532	8.774	missense_variant	MODERATE	DPEP1	Wolf	3	11	27	2266	0	3	8	0.511475	1.507
chr5_64401631_C/T	chr5:64401631_C_T	SAAR_1_1	1	8	33	4546	8.774	missense_variant	MODERATE	DPEP1	Saarloos Wolfdog	1	4	29	2273	0	1	3	0.511475	1.507
chr5_64401631_C/T	chr5:64401631_C_T	CLUP_RU_1_1	1	8	33	4546	8.774	missense_variant	MODERATE	DPEP1	Wolf	1	4	29	2273	0	1	3	0.511475	1.507
chr5_64401631_C/T	chr5:64401631_C_T	CHOW_1_1	1	12	33	4542	8.774	missense_variant	MODERATE	DPEP1	Chow Chow	1	6	29	2271	0	1	5	0.511475	1.507
chr5_64401631_C/T	chr5:64401631_C_T	OUTLIER	12	650	22	3904	8.774	missense_variant	MODERATE	DPEP1	NA	10	325	20	1952	2	8	315	0.511475	1.507
chr5_64761680_G/A	chr5:64761680_G_A	BANO_1_1	11	12	31	4534	8.446	missense_variant	MODERATE	CDH15	Basset Artesien Normand	6	6	25	2267	5	1	0	0.570202	1.411
chr5_64761680_G/A	chr5:64761680_G_A	GBGV_1_1	8	10	34	4536	8.446	missense_variant	MODERATE	CDH15	Grand Basset Griffon Vendeen	5	5	26	2268	3	2	0	0.570202	1.411
chr5_64761680_G/A	chr5:64761680_G_A	PBGV_1_1	10	18	32	4528	8.446	missense_variant	MODERATE	CDH15	Petit Basset Griffon Vendeen	8	9	23	2264	2	6	1	0.570202	1.411
chr5_64761680_G/A	chr5:64761680_G_A	BLDH_1_1	2	12	40	4534	8.446	missense_variant	MODERATE	CDH15	Bloodhound	1	6	30	2267	1	0	5	0.570202	1.411
chr5_64761680_G/A	chr5:64761680_G_A	GRNI_1_1	1	6	41	4540	8.446	missense_variant	MODERATE	CDH15	Griffon Nivernais	1	3	30	2270	0	1	2	0.570202	1.411
chr5_64761680_G/A	chr5:64761680_G_A	BASS_1_1	2	16	40	4530	8.446	missense_variant	MODERATE	CDH15	Basset Hound	2	8	29	2265	0	2	6	0.570202	1.411
chr5_64761680_G/A	chr5:64761680_G_A	SGGO_1_1	1	8	41	4538	8.446	missense_variant	MODERATE	CDH15	Segugio Italiano	1	4	30	2269	0	1	3	0.570202	1.411
chr5_64761680_G/A	chr5:64761680_G_A	PBGA_1_1	1	12	41	4534	8.446	missense_variant	MODERATE	CDH15	Petit Bleu de Gascogne	1	6	30	2267	0	1	5	0.570202	1.411
chr5_64761680_G/A	chr5:64761680_G_A	ANFH_1_1	2	28	40	4518	8.446	missense_variant	MODERATE	CDH15	Anglo-Francais hound	2	14	29	2259	0	2	12	0.570202	1.411
chr5_64761680_G/A	chr5:64761680_G_A	OUTLIER	4	650	38	3896	8.446	missense_variant	MODERATE	CDH15	NA	4	325	27	1948	0	4	321	0.570202	1.411
chr3_40391140_G/C	chr3:40391140_G_C	MSNZ_1_1	7	14	37	4536	8.748	missense_variant	MODERATE	LRRK1	Miniature Schnauzer	6	7	31	2268	1	5	1	0.658179	0.631
chr3_40391140_G/C	chr3:40391140_G_C	POMR_1_1	19	68	25	4482	8.748	missense_variant	MODERATE	LRRK1	Pomeranian	14	34	23	2241	5	9	20	0.658179	0.631
chr3_40391140_G/C	chr3:40391140_G_C	KROM_1_1	3	14	41	4536	8.748	missense_variant	MODERATE	LRRK1	Kromfohrlander	2	7	35	2268	1	1	5	0.658179	0.631
chr3_40391140_G/C	chr3:40391140_G_C	DACH_1_1	8	58	36	4492	8.748	missense_variant	MODERATE	LRRK1	Dachshund	8	29	29	2246	0	8	21	0.658179	0.631
chr3_40391140_G/C	chr3:40391140_G_C	BRZT_1_1	1	12	43	4538	8.748	missense_variant	MODERATE	LRRK1	Brazilian Terrier	1	6	36	2269	0	1	5	0.658179	0.631
chr3_40391140_G/C	chr3:40391140_G_C	WHPG_1_1	1	12	43	4538	8.748	missense_variant	MODERATE	LRRK1	Wirehaired Pointing Griffon	1	6	36	2269	0	1	5	0.658179	0.631
chr3_40391140_G/C	chr3:40391140_G_C	OLES_1_1	1	14	43	4536	8.748	missense_variant	MODERATE	LRRK1	Old English Sheepdog	1	7	36	2268	0	1	6	0.658179	0.631
chr3_40391140_G/C	chr3:40391140_G_C	ZAGR_1_1	1	22	43	4528	8.748	missense_variant	MODERATE	LRRK1	Zagar	1	11	36	2264	0	1	10	0.658179	0.631
chr3_40391140_G/C	chr3:40391140_G_C	SCOT_1_1	1	58	43	4492	8.748	missense_variant	MODERATE	LRRK1	Scottish Terrier	1	29	36	2246	0	1	28	0.658179	0.631
chr3_40391140_G/C	chr3:40391140_G_C	OUTLIER	2	656	42	3894	8.748	missense_variant	MODERATE	LRRK1	NA	2	328	35	1947	0	2	326	0.658179	0.631
chr25_30252195_G/A	chr25:30252195_G_A	MSNZ_1_1	9	14	29	4544	7.002	missense_variant	MODERATE	EPHX2	Miniature Schnauzer	6	7	25	2272	3	3	1	0.505155	1.094
chr25_30252195_G/A	chr25:30252195_G_A	HOVA_1_1	7	12	31	4546	7.002	missense_variant	MODERATE	EPHX2	Hovawart	5	6	26	2273	2	3	1	0.505155	1.094
chr25_30252195_G/A	chr25:30252195_G_A	GSHP_1_1	2	8	36	4550	7.002	missense_variant	MODERATE	EPHX2	German Shorthaired Pointer	2	4	29	2275	0	2	2	0.505155	1.094
chr25_30252195_G/A	chr25:30252195_G_A	ALDB_1_1	3	14	35	4544	7.002	missense_variant	MODERATE	EPHX2	Alpine Dachsbracke	3	7	28	2272	0	3	4	0.505155	1.094
chr25_30252195_G/A	chr25:30252195_G_A	BRMD_1_1	6	28	32	4530	7.002	missense_variant	MODERATE	EPHX2	Bernese Mountain Dog	5	14	26	2265	1	4	9	0.505155	1.094
chr25_30252195_G/A	chr25:30252195_G_A	SLCU_1_1	3	14	35	4544	7.002	missense_variant	MODERATE	EPHX2	Slovak Cuvac	3	7	28	2272	0	3	4	0.505155	1.094
chr25_30252195_G/A	chr25:30252195_G_A	SARP_1_1	2	10	36	4548	7.002	missense_variant	MODERATE	EPHX2	Sarplaninac	1	5	30	2274	1	0	4	0.505155	1.094
chr25_30252195_G/A	chr25:30252195_G_A	ICES_1_1	1	12	37	4546	7.002	missense_variant	MODERATE	EPHX2	Icelandic Sheepdog	1	6	30	2273	0	1	5	0.505155	1.094
chr25_30252195_G/A	chr25:30252195_G_A	GSMD_1_1	1	16	37	4542	7.002	missense_variant	MODERATE	EPHX2	Greater Swiss Mountain Dog	1	8	30	2271	0	1	7	0.505155	1.094
chr25_30252195_G/A	chr25:30252195_G_A	OUTLIER	4	654	34	3904	7.002	missense_variant	MODERATE	EPHX2	NA	4	327	27	1952	0	4	323	0.505155	1.094
chr23_28308363_G/A	chr23:28308363_G_A	ENTB_1_1	8	12	24	4536	6.989	missense_variant	MODERATE	COL6A6	Entlebucher Mountain Dog	6	6	24	2268	2	4	0	0.518469	1.044
chr23_28308363_G/A	chr23:28308363_G_A	CKCS_1_1	4	8	28	4540	6.989	missense_variant	MODERATE	COL6A6	Cavalier King Charles Spaniel	4	4	26	2270	0	4	0	0.518469	1.044
chr23_28308363_G/A	chr23:28308363_G_A	GMSP_1_1	5	10	27	4538	6.989	missense_variant	MODERATE	COL6A6	German Spaniel	5	5	25	2269	0	5	0	0.518469	1.044
chr23_28308363_G/A	chr23:28308363_G_A	NORF_1_1	6	14	26	4534	6.989	missense_variant	MODERATE	COL6A6	Norfolk Terrier	6	7	24	2267	0	6	1	0.518469	1.044
chr23_28308363_G/A	chr23:28308363_G_A	BRBT_1_1	2	10	30	4538	6.989	missense_variant	MODERATE	COL6A6	Barbet	2	5	28	2269	0	2	3	0.518469	1.044
chr23_28308363_G/A	chr23:28308363_G_A	BIEW_1_1	1	10	31	4538	6.989	missense_variant	MODERATE	COL6A6	Biewer Terrier	1	5	29	2269	0	1	4	0.518469	1.044
chr23_28308363_G/A	chr23:28308363_G_A	AUSS_1_1	1	12	31	4536	6.989	missense_variant	MODERATE	COL6A6	Australian Shepherd	1	6	29	2268	0	1	5	0.518469	1.044
chr23_28308363_G/A	chr23:28308363_G_A	YORK_1_1	1	14	31	4534	6.989	missense_variant	MODERATE	COL6A6	Yorkshire Terrier	1	7	29	2267	0	1	6	0.518469	1.044
chr23_28308363_G/A	chr23:28308363_G_A	KEES_1_1	1	18	31	4530	6.989	missense_variant	MODERATE	COL6A6	Keeshond	1	9	29	2265	0	1	8	0.518469	1.044
chr23_28308363_G/A	chr23:28308363_G_A	OUTLIER	3	658	29	3890	6.989	missense_variant	MODERATE	COL6A6	NA	3	329	27	1945	0	3	326	0.518469	1.044
chr20_47437933_C/A	chr20:47437933_C_A	CCRT_1_1	9	16	23	4394	7.088	missense_variant	MODERATE	SYDE1	Curly-Coated Retriever	7	8	23	2197	2	5	1	0.626309	0.988
chr20_47437933_C/A	chr20:47437933_C_A	DEER_1_1	4	16	28	4394	7.088	missense_variant	MODERATE	SYDE1	Scottish Deerhound	4	8	26	2197	0	4	4	0.626309	0.988
chr20_47437933_C/A	chr20:47437933_C_A	RUSH_1_1	2	10	30	4400	7.088	missense_variant	MODERATE	SYDE1	Russian Hound	2	5	28	2200	0	2	3	0.626309	0.988
chr20_47437933_C/A	chr20:47437933_C_A	SCOT_1_1	8	58	24	4352	7.088	missense_variant	MODERATE	SYDE1	Scottish Terrier	8	29	22	2176	0	8	21	0.626309	0.988
chr20_47437933_C/A	chr20:47437933_C_A	GRNI_1_1	1	8	31	4402	7.088	missense_variant	MODERATE	SYDE1	Griffon Nivernais	1	4	29	2201	0	1	3	0.626309	0.988
chr20_47437933_C/A	chr20:47437933_C_A	COTO_1_1	1	10	31	4400	7.088	missense_variant	MODERATE	SYDE1	Coton de Tulear	1	5	29	2200	0	1	4	0.626309	0.988
chr20_47437933_C/A	chr20:47437933_C_A	FOXH_1_1	1	10	31	4400	7.088	missense_variant	MODERATE	SYDE1	Foxhound	1	5	29	2200	0	1	4	0.626309	0.988
chr20_47437933_C/A	chr20:47437933_C_A	BANO_1_1	1	12	31	4398	7.088	missense_variant	MODERATE	SYDE1	Basset Artesien Normand	1	6	29	2199	0	1	5	0.626309	0.988
chr20_47437933_C/A	chr20:47437933_C_A	AESK_1_1	1	14	31	4396	7.088	missense_variant	MODERATE	SYDE1	American Eskimo Dog	1	7	29	2198	0	1	6	0.626309	0.988
chr20_47437933_C/A	chr20:47437933_C_A	OUTLIER	4	624	28	3786	7.088	missense_variant	MODERATE	SYDE1	NA	4	312	26	1893	0	4	308	0.626309	0.988
chr5_54613219_A/C	chr5:54613219_A_C	EPNT_1_2	6	16	35	4554	6.335	missense_variant	MODERATE	USP24	English Pointer	5	8	29	2277	1	4	3	0.73785	0.361
chr5_54613219_A/C	chr5:54613219_A_C	DSFD_1_1	3	12	38	4558	6.335	missense_variant	MODERATE	USP24	Danish-Swedish Farmdog	2	6	32	2279	1	1	4	0.73785	0.361
chr5_54613219_A/C	chr5:54613219_A_C	SMUN_1_1	5	22	36	4548	6.335	missense_variant	MODERATE	USP24	Small Munsterlander	4	11	30	2274	1	3	7	0.73785	0.361
chr5_54613219_A/C	chr5:54613219_A_C	BORD_1_1	13	58	28	4512	6.335	missense_variant	MODERATE	USP24	Border Collie	10	29	24	2256	3	7	19	0.73785	0.361
chr5_54613219_A/C	chr5:54613219_A_C	GWHP_1_1	2	10	39	4560	6.335	missense_variant	MODERATE	USP24	German Wirehaired Pointer	2	5	32	2280	0	2	3	0.73785	0.361
chr5_54613219_A/C	chr5:54613219_A_C	GOLD_1_1	4	42	37	4528	6.335	missense_variant	MODERATE	USP24	Golden Retriever	4	21	30	2264	0	4	17	0.73785	0.361
chr5_54613219_A/C	chr5:54613219_A_C	PRES_1_1	1	16	40	4554	6.335	missense_variant	MODERATE	USP24	Presa Canario	1	8	33	2277	0	1	7	0.73785	0.361
chr5_54613219_A/C	chr5:54613219_A_C	BELS_1_1	1	28	40	4542	6.335	missense_variant	MODERATE	USP24	Belgian Sheepdog	1	14	33	2271	0	1	13	0.73785	0.361
chr5_54613219_A/C	chr5:54613219_A_C	BMAL_1_1	1	32	40	4538	6.335	missense_variant	MODERATE	USP24	Belgian Malinois	1	16	33	2269	0	1	15	0.73785	0.361
chr5_54613219_A/C	chr5:54613219_A_C	OUTLIER	5	656	36	3914	6.335	missense_variant	MODERATE	USP24	NA	4	328	30	1957	1	3	324	0.73785	0.361
chr26_30992028_T/C	chr26:30992028_T_C	PEKE_1_1	4	10	31	4508	6.304	missense_variant	MODERATE	LOC486445	Pekingese	4	5	27	2254	0	4	1	0.315789	0.161
chr26_30992028_T/C	chr26:30992028_T_C	BOLO_1_1	3	10	32	4508	6.304	missense_variant	MODERATE	LOC486445	Bolognese	3	5	28	2254	0	3	2	0.315789	0.161
chr26_30992028_T/C	chr26:30992028_T_C	BRUS_1_1	4	18	31	4500	6.304	missense_variant	MODERATE	LOC486445	Brussels Griffon	3	9	28	2250	1	2	6	0.315789	0.161
chr26_30992028_T/C	chr26:30992028_T_C	THAI_1_1	6	36	29	4482	6.304	missense_variant	MODERATE	LOC486445	Thai Ridgeback	5	18	26	2241	1	4	13	0.315789	0.161
chr26_30992028_T/C	chr26:30992028_T_C	TIBS_1_1	1	8	34	4510	6.304	missense_variant	MODERATE	LOC486445	Tibetan Spaniel	1	4	30	2255	0	1	3	0.315789	0.161
chr26_30992028_T/C	chr26:30992028_T_C	ELOD_1_1	1	10	34	4508	6.304	missense_variant	MODERATE	LOC486445	Elo	1	5	30	2254	0	1	4	0.315789	0.161
chr26_30992028_T/C	chr26:30992028_T_C	SHIH_1_1	1	10	34	4508	6.304	missense_variant	MODERATE	LOC486445	Shih Tzu	1	5	30	2254	0	1	4	0.315789	0.161
chr26_30992028_T/C	chr26:30992028_T_C	VILL_CN_1_2	2	20	33	4498	6.304	missense_variant	MODERATE	LOC486445	NA	2	10	29	2249	0	2	8	0.315789	0.161
chr26_30992028_T/C	chr26:30992028_T_C	DING_1_1	2	48	33	4470	6.304	missense_variant	MODERATE	LOC486445	Dingo	1	24	30	2235	1	0	23	0.315789	0.161
chr26_30992028_T/C	chr26:30992028_T_C	OUTLIER	11	644	24	3874	6.304	missense_variant	MODERATE	LOC486445	NA	10	322	21	1937	1	9	312	0.315789	0.161
chr4_86114553_A/T	chr4:86114553_A_T	VILL_NP_1_1	3	10	29	4556	6.173	missense_variant	MODERATE	CDH18	NA	3	5	28	2278	0	3	2	0.718949	0.737
chr4_86114553_A/T	chr4:86114553_A_T	SALU_1_1	2	8	30	4558	6.173	missense_variant	MODERATE	CDH18	Saluki	2	4	29	2279	0	2	2	0.718949	0.737
chr4_86114553_A/T	chr4:86114553_A_T	IRSE_1_1	1	6	31	4560	6.173	missense_variant	MODERATE	CDH18	Irish Setter	1	3	30	2280	0	1	2	0.718949	0.737
chr4_86114553_A/T	chr4:86114553_A_T	SHAR_1_1	2	14	30	4552	6.173	missense_variant	MODERATE	CDH18	Shar Pei	1	7	30	2276	1	0	6	0.718949	0.737
chr4_86114553_A/T	chr4:86114553_A_T	KARA_1_1	1	10	31	4556	6.173	missense_variant	MODERATE	CDH18	Karakachan	1	5	30	2278	0	1	4	0.718949	0.737
chr4_86114553_A/T	chr4:86114553_A_T	LAGO_1_1	1	10	31	4556	6.173	missense_variant	MODERATE	CDH18	Lagotto Romagnolo	1	5	30	2278	0	1	4	0.718949	0.737
chr4_86114553_A/T	chr4:86114553_A_T	VILL_CN_1_2	2	20	30	4546	6.173	missense_variant	MODERATE	CDH18	NA	2	10	29	2273	0	2	8	0.718949	0.737
chr4_86114553_A/T	chr4:86114553_A_T	SAMO_1_1	4	44	28	4522	6.173	missense_variant	MODERATE	CDH18	Samoyed	4	22	27	2261	0	4	18	0.718949	0.737
chr4_86114553_A/T	chr4:86114553_A_T	VILL_KE_1_1	2	36	30	4530	6.173	missense_variant	MODERATE	CDH18	NA	2	18	29	2265	0	2	16	0.718949	0.737
chr4_86114553_A/T	chr4:86114553_A_T	OUTLIER	14	658	18	3908	6.173	missense_variant	MODERATE	CDH18	NA	14	329	17	1954	0	14	315	0.718949	0.737
chr5_19539849_AAG/-	chr5:19539848_AAAG_A	SHIB_1_1	4	8	33	4556	8.613	inframe_deletion	MODERATE	ZW10	Shiba Inu	3	4	28	2278	1	2	1	0.636794	0.731
chr5_19539849_AAG/-	chr5:19539848_AAAG_A	DING_1_1	19	50	18	4514	8.613	inframe_deletion	MODERATE	ZW10	Dingo	14	25	17	2257	5	9	11	0.636794	0.731
chr5_19539849_AAG/-	chr5:19539848_AAAG_A	CHIN_1_1	3	10	34	4554	8.613	inframe_deletion	MODERATE	ZW10	Japanese Chin	3	5	28	2277	0	3	2	0.636794	0.731
chr5_19539849_AAG/-	chr5:19539848_AAAG_A	CLUP_CN_2_2	1	6	36	4558	8.613	inframe_deletion	MODERATE	ZW10	Wolf	1	3	30	2279	0	1	2	0.636794	0.731
chr5_19539849_AAG/-	chr5:19539848_AAAG_A	CLUP_RU_1_1	1	8	36	4556	8.613	inframe_deletion	MODERATE	ZW10	Wolf	1	4	30	2278	0	1	3	0.636794	0.731
chr5_19539849_AAG/-	chr5:19539848_AAAG_A	AMAL_1_1	1	12	36	4552	8.613	inframe_deletion	MODERATE	ZW10	Alaskan Malamute	1	6	30	2276	0	1	5	0.636794	0.731
chr5_19539849_AAG/-	chr5:19539848_AAAG_A	CHOW_1_1	1	12	36	4552	8.613	inframe_deletion	MODERATE	ZW10	Chow Chow	1	6	30	2276	0	1	5	0.636794	0.731
chr5_19539849_AAG/-	chr5:19539848_AAAG_A	VILL_CN_1_2	1	20	36	4544	8.613	inframe_deletion	MODERATE	ZW10	NA	1	10	30	2272	0	1	9	0.636794	0.731
chr5_19539849_AAG/-	chr5:19539848_AAAG_A	THAI_1_1	1	36	36	4528	8.613	inframe_deletion	MODERATE	ZW10	Thai Ridgeback	1	18	30	2264	0	1	17	0.636794	0.731
chr5_19539849_AAG/-	chr5:19539848_AAAG_A	OUTLIER	5	656	32	3908	8.613	inframe_deletion	MODERATE	ZW10	NA	5	328	26	1954	0	5	323	0.636794	0.731
chr18_38120779_G/A	chr18:38120779_G_A	GRSD_2_2	2	4	26	4540	6.302	missense_variant	MODERATE	LOC483462	German Shepherd Dog	2	2	26	2270	0	2	0	0.5	NA
chr18_38120779_G/A	chr18:38120779_G_A	TIBS_1_1	3	8	25	4536	6.302	missense_variant	MODERATE	LOC483462	Tibetan Spaniel	3	4	25	2268	0	3	1	0.5	NA
chr18_38120779_G/A	chr18:38120779_G_A	CSHD_1_1	2	10	26	4534	6.302	missense_variant	MODERATE	LOC483462	Catalan Sheepdog	2	5	26	2267	0	2	3	0.5	NA
chr18_38120779_G/A	chr18:38120779_G_A	KUND_1_1	2	10	26	4534	6.302	missense_variant	MODERATE	LOC483462	Kunming Dog	2	5	26	2267	0	2	3	0.5	NA
chr18_38120779_G/A	chr18:38120779_G_A	SRAB_1_1	1	6	27	4538	6.302	missense_variant	MODERATE	LOC483462	Sarabi	1	3	27	2269	0	1	2	0.5	NA
chr18_38120779_G/A	chr18:38120779_G_A	PEKE_1_1	1	10	27	4534	6.302	missense_variant	MODERATE	LOC483462	Pekingese	1	5	27	2267	0	1	4	0.5	NA
chr18_38120779_G/A	chr18:38120779_G_A	SHIH_1_1	1	10	27	4534	6.302	missense_variant	MODERATE	LOC483462	Shih Tzu	1	5	27	2267	0	1	4	0.5	NA
chr18_38120779_G/A	chr18:38120779_G_A	WSSD_1_1	2	22	26	4522	6.302	missense_variant	MODERATE	LOC483462	White Swiss Shepherd Dog	2	11	26	2261	0	2	9	0.5	NA
chr18_38120779_G/A	chr18:38120779_G_A	SHAR_1_1	1	14	27	4530	6.302	missense_variant	MODERATE	LOC483462	Shar Pei	1	7	27	2265	0	1	6	0.5	NA
chr18_38120779_G/A	chr18:38120779_G_A	OUTLIER	13	652	15	3892	6.302	missense_variant	MODERATE	LOC483462	NA	13	326	15	1946	0	13	313	0.5	NA
chr10_56126702_-/GCCGCCGCCGCCGCCGCC	chr10:56126701_G_GGCCGCCGCCGCCGCCGCC	BSJI_1_1	4	6	23	3608	6.707	inframe_insertion	MODERATE	GPR75	Basenji	2	3	21	1806	2	0	1	0.598183	1.396
chr10_56126702_-/GCCGCCGCCGCCGCCGCC	chr10:56126701_G_GGCCGCCGCCGCCGCCGCC	CLUP_SE_1_1	4	10	23	3604	6.707	inframe_insertion	MODERATE	GPR75	Wolf	3	5	20	1804	1	2	2	0.598183	1.396
chr10_56126702_-/GCCGCCGCCGCCGCCGCC	chr10:56126701_G_GGCCGCCGCCGCCGCCGCC	IWSP_1_1	3	12	24	3602	6.707	inframe_insertion	MODERATE	GPR75	Irish Water Spaniel	3	6	20	1803	0	3	3	0.598183	1.396
chr10_56126702_-/GCCGCCGCCGCCGCCGCC	chr10:56126701_G_GGCCGCCGCCGCCGCCGCC	CLUP_CN_1_2	2	8	25	3606	6.707	inframe_insertion	MODERATE	GPR75	Wolf	2	4	21	1805	0	2	2	0.598183	1.396
chr10_56126702_-/GCCGCCGCCGCCGCCGCC	chr10:56126701_G_GGCCGCCGCCGCCGCCGCC	CAAN_1_1	1	6	26	3608	6.707	inframe_insertion	MODERATE	GPR75	Canaan Dog	1	3	22	1806	0	1	2	0.598183	1.396
chr10_56126702_-/GCCGCCGCCGCCGCCGCC	chr10:56126701_G_GGCCGCCGCCGCCGCCGCC	CLUP_RU_1_1	1	6	26	3608	6.707	inframe_insertion	MODERATE	GPR75	Wolf	1	3	22	1806	0	1	2	0.598183	1.396
chr10_56126702_-/GCCGCCGCCGCCGCCGCC	chr10:56126701_G_GGCCGCCGCCGCCGCCGCC	ICES_1_1	1	8	26	3606	6.707	inframe_insertion	MODERATE	GPR75	Icelandic Sheepdog	1	4	22	1805	0	1	3	0.598183	1.396
chr10_56126702_-/GCCGCCGCCGCCGCCGCC	chr10:56126701_G_GGCCGCCGCCGCCGCCGCC	HOVA_1_1	1	12	26	3602	6.707	inframe_insertion	MODERATE	GPR75	Hovawart	1	6	22	1803	0	1	5	0.598183	1.396
chr10_56126702_-/GCCGCCGCCGCCGCCGCC	chr10:56126701_G_GGCCGCCGCCGCCGCCGCC	SCOT_1_1	3	58	24	3556	6.707	inframe_insertion	MODERATE	GPR75	Scottish Terrier	2	29	21	1780	1	1	27	0.598183	1.396
chr10_56126702_-/GCCGCCGCCGCCGCCGCC	chr10:56126701_G_GGCCGCCGCCGCCGCCGCC	OUTLIER	7	492	20	3122	6.707	inframe_insertion	MODERATE	GPR75	NA	7	246	16	1563	0	7	239	0.598183	1.396
chr5_56651185_G/T	chr5:56651185_G_T	SHIH_1_1	3	10	29	4540	8.686	missense_variant	MODERATE	NOC2L	Shih Tzu	2	5	27	2270	1	1	3	0.497336	1.345
chr5_56651185_G/T	chr5:56651185_G_T	VILL_CN_2_2	2	8	30	4542	8.686	missense_variant	MODERATE	NOC2L	NA	2	4	27	2271	0	2	2	0.497336	1.345
chr5_56651185_G/T	chr5:56651185_G_T	CAUC_1_1	1	6	31	4544	8.686	missense_variant	MODERATE	NOC2L	Caucasian Ovcharka	1	3	28	2272	0	1	2	0.497336	1.345
chr5_56651185_G/T	chr5:56651185_G_T	ZAGR_1_1	3	22	29	4528	8.686	missense_variant	MODERATE	NOC2L	Zagar	3	11	26	2264	0	3	8	0.497336	1.345
chr5_56651185_G/T	chr5:56651185_G_T	KUVZ_1_1	2	16	30	4534	8.686	missense_variant	MODERATE	NOC2L	Kuvasz	1	8	28	2267	1	0	7	0.497336	1.345
chr5_56651185_G/T	chr5:56651185_G_T	VILL_NP_1_1	1	10	31	4540	8.686	missense_variant	MODERATE	NOC2L	NA	1	5	28	2270	0	1	4	0.497336	1.345
chr5_56651185_G/T	chr5:56651185_G_T	THAI_1_1	3	32	29	4518	8.686	missense_variant	MODERATE	NOC2L	Thai Ridgeback	3	16	26	2259	0	3	13	0.497336	1.345
chr5_56651185_G/T	chr5:56651185_G_T	LEOP_1_1	1	12	31	4538	8.686	missense_variant	MODERATE	NOC2L	Catahoula Leopard Dog	1	6	28	2269	0	1	5	0.497336	1.345
chr5_56651185_G/T	chr5:56651185_G_T	PUMI_1_1	1	12	31	4538	8.686	missense_variant	MODERATE	NOC2L	Pumi	1	6	28	2269	0	1	5	0.497336	1.345
chr5_56651185_G/T	chr5:56651185_G_T	OUTLIER	15	654	17	3896	8.686	missense_variant	MODERATE	NOC2L	NA	14	327	15	1948	1	13	313	0.497336	1.345
chr5_47641431_C/T	chr5:47641431_C_T	BPIC_1_1	12	22	22	4510	8.894	missense_variant	MODERATE	ATG4C	Berger Picard	8	11	21	2255	4	4	3	0.697947	1.235
chr5_47641431_C/T	chr5:47641431_C_T	CAAN_1_1	2	6	32	4526	8.894	missense_variant	MODERATE	ATG4C	Canaan Dog	2	3	27	2263	0	2	1	0.697947	1.235
chr5_47641431_C/T	chr5:47641431_C_T	IWOF_1_1	2	6	32	4526	8.894	missense_variant	MODERATE	ATG4C	Irish Wolfhound	2	3	27	2263	0	2	1	0.697947	1.235
chr5_47641431_C/T	chr5:47641431_C_T	DREV_1_1	3	12	31	4520	8.894	missense_variant	MODERATE	ATG4C	Drever	2	6	27	2260	1	1	4	0.697947	1.235
chr5_47641431_C/T	chr5:47641431_C_T	GSHP_1_1	2	8	32	4524	8.894	missense_variant	MODERATE	ATG4C	German Shorthaired Pointer	2	4	27	2262	0	2	2	0.697947	1.235
chr5_47641431_C/T	chr5:47641431_C_T	KUND_1_1	2	8	32	4524	8.894	missense_variant	MODERATE	ATG4C	Kunming Dog	2	4	27	2262	0	2	2	0.697947	1.235
chr5_47641431_C/T	chr5:47641431_C_T	DOBP_1_1	2	16	32	4516	8.894	missense_variant	MODERATE	ATG4C	Doberman Pinscher	2	8	27	2258	0	2	6	0.697947	1.235
chr5_47641431_C/T	chr5:47641431_C_T	RHOD_1_1	1	10	33	4522	8.894	missense_variant	MODERATE	ATG4C	Rhodesian Ridgeback	1	5	28	2261	0	1	4	0.697947	1.235
chr5_47641431_C/T	chr5:47641431_C_T	SAMO_1_1	2	44	32	4488	8.894	missense_variant	MODERATE	ATG4C	Samoyed	2	22	27	2244	0	2	20	0.697947	1.235
chr5_47641431_C/T	chr5:47641431_C_T	OUTLIER	6	652	28	3880	8.894	missense_variant	MODERATE	ATG4C	NA	6	326	23	1940	0	6	320	0.697947	1.235
chr12_7918398_C/T	chr12:7918398_C_T	LEON_1_1	17	38	16	4522	7.104	missense_variant	MODERATE	DNAH8	Leonberger	13	19	16	2261	4	9	6	0.652448	0.692
chr12_7918398_C/T	chr12:7918398_C_T	BRTR_1_1	3	10	30	4550	7.104	missense_variant	MODERATE	DNAH8	Black Russian Terrier	3	5	26	2275	0	3	2	0.652448	0.692
chr12_7918398_C/T	chr12:7918398_C_T	ROTT_1_1	4	14	29	4546	7.104	missense_variant	MODERATE	DNAH8	Rottweiler	4	7	25	2273	0	4	3	0.652448	0.692
chr12_7918398_C/T	chr12:7918398_C_T	SAAR_1_1	2	8	31	4552	7.104	missense_variant	MODERATE	DNAH8	Saarloos Wolfdog	2	4	27	2276	0	2	2	0.652448	0.692
chr12_7918398_C/T	chr12:7918398_C_T	FOMD_1_1	1	6	32	4554	7.104	missense_variant	MODERATE	DNAH8	Formosan Mountain Dog	1	3	28	2277	0	1	2	0.652448	0.692
chr12_7918398_C/T	chr12:7918398_C_T	IWOF_1_1	1	6	32	4554	7.104	missense_variant	MODERATE	DNAH8	Irish Wolfhound	1	3	28	2277	0	1	2	0.652448	0.692
chr12_7918398_C/T	chr12:7918398_C_T	RHOD_1_1	1	8	32	4552	7.104	missense_variant	MODERATE	DNAH8	Rhodesian Ridgeback	1	4	28	2276	0	1	3	0.652448	0.692
chr12_7918398_C/T	chr12:7918398_C_T	PULI_1_1	1	14	32	4546	7.104	missense_variant	MODERATE	DNAH8	Puli	1	7	28	2273	0	1	6	0.652448	0.692
chr12_7918398_C/T	chr12:7918398_C_T	BRMD_1_1	1	28	32	4532	7.104	missense_variant	MODERATE	DNAH8	Bernese Mountain Dog	1	14	28	2266	0	1	13	0.652448	0.692
chr12_7918398_C/T	chr12:7918398_C_T	OUTLIER	2	654	31	3906	7.104	missense_variant	MODERATE	DNAH8	NA	2	327	27	1953	0	2	325	0.652448	0.692
chr4_23490133_C/T	chr4:23490133_C_T	CLUP_GR_1_1	10	22	22	4464	6.988	missense_variant	MODERATE	SPOCK2	Wolf	8	11	20	2232	2	6	3	0.780333	0.901
chr4_23490133_C/T	chr4:23490133_C_T	CLUP_CN_1_2	4	10	28	4476	6.988	missense_variant	MODERATE	SPOCK2	Wolf	4	5	24	2238	0	4	1	0.780333	0.901
chr4_23490133_C/T	chr4:23490133_C_T	CLUP_CN_2_2	2	6	30	4480	6.988	missense_variant	MODERATE	SPOCK2	Wolf	2	3	26	2240	0	2	1	0.780333	0.901
chr4_23490133_C/T	chr4:23490133_C_T	CLUP_SE_1_1	4	14	28	4472	6.988	missense_variant	MODERATE	SPOCK2	Wolf	3	7	25	2236	1	2	4	0.780333	0.901
chr4_23490133_C/T	chr4:23490133_C_T	CLUP_US_1_1	2	8	30	4478	6.988	missense_variant	MODERATE	SPOCK2	Wolf	2	4	26	2239	0	2	2	0.780333	0.901
chr4_23490133_C/T	chr4:23490133_C_T	CLUP_RU_1_1	2	8	30	4478	6.988	missense_variant	MODERATE	SPOCK2	Wolf	2	4	26	2239	0	2	2	0.780333	0.901
chr4_23490133_C/T	chr4:23490133_C_T	VILL_AC_1_1	1	6	31	4480	6.988	missense_variant	MODERATE	SPOCK2	NA	1	3	27	2240	0	1	2	0.780333	0.901
chr4_23490133_C/T	chr4:23490133_C_T	AMAL_1_1	1	12	31	4474	6.988	missense_variant	MODERATE	SPOCK2	Alaskan Malamute	1	6	27	2237	0	1	5	0.780333	0.901
chr4_23490133_C/T	chr4:23490133_C_T	VILL_KE_1_1	1	34	31	4452	6.988	missense_variant	MODERATE	SPOCK2	NA	1	17	27	2226	0	1	16	0.780333	0.901
chr4_23490133_C/T	chr4:23490133_C_T	OUTLIER	5	640	27	3846	6.988	missense_variant	MODERATE	SPOCK2	NA	4	320	24	1923	1	3	316	0.780333	0.901
chr1_30978695_CGCGGGCTC/-	chr1:30978694_TCGCGGGCTC_T	MAMS_1_1	1	2	32	4494	8.686	inframe_deletion	MODERATE	NHSL1	Miniature American Shepherd	1	1	28	2247	0	1	0	0.493687	0.638
chr1_30978695_CGCGGGCTC/-	chr1:30978694_TCGCGGGCTC_T	CARD_1_1	3	8	30	4488	8.686	inframe_deletion	MODERATE	NHSL1	Cardigan Welsh Corgi	3	4	26	2244	0	3	1	0.493687	0.638
chr1_30978695_CGCGGGCTC/-	chr1:30978694_TCGCGGGCTC_T	SCWT_1_1	3	8	30	4488	8.686	inframe_deletion	MODERATE	NHSL1	Soft Coated Wheaten Terrier	2	4	27	2244	1	1	2	0.493687	0.638
chr1_30978695_CGCGGGCTC/-	chr1:30978694_TCGCGGGCTC_T	AUST_1_1	3	12	30	4484	8.686	inframe_deletion	MODERATE	NHSL1	Australian Terrier	3	6	26	2242	0	3	3	0.493687	0.638
chr1_30978695_CGCGGGCTC/-	chr1:30978694_TCGCGGGCTC_T	BORD_1_1	12	58	21	4438	8.686	inframe_deletion	MODERATE	NHSL1	Border Collie	10	29	19	2219	2	8	19	0.493687	0.638
chr1_30978695_CGCGGGCTC/-	chr1:30978694_TCGCGGGCTC_T	PEMB_1_1	1	10	32	4486	8.686	inframe_deletion	MODERATE	NHSL1	Pembroke Welsh Corgi	1	5	28	2243	0	1	4	0.493687	0.638
chr1_30978695_CGCGGGCTC/-	chr1:30978694_TCGCGGGCTC_T	CAIR_1_1	1	12	32	4484	8.686	inframe_deletion	MODERATE	NHSL1	Cairn Terrier	1	6	28	2242	0	1	5	0.493687	0.638
chr1_30978695_CGCGGGCTC/-	chr1:30978694_TCGCGGGCTC_T	GPYR_1_1	1	14	32	4482	8.686	inframe_deletion	MODERATE	NHSL1	Great Pyrenees	1	7	28	2241	0	1	6	0.493687	0.638
chr1_30978695_CGCGGGCTC/-	chr1:30978694_TCGCGGGCTC_T	AKIT_1_1	1	22	32	4474	8.686	inframe_deletion	MODERATE	NHSL1	Akita	1	11	28	2237	0	1	10	0.493687	0.638
chr1_30978695_CGCGGGCTC/-	chr1:30978694_TCGCGGGCTC_T	OUTLIER	7	644	26	3852	8.686	inframe_deletion	MODERATE	NHSL1	NA	6	322	23	1926	1	5	316	0.493687	0.638
chr26_5324286_G/A	chr26:5324286_G_A	GORD_1_1	1	2	35	4500	8.652	missense_variant	MODERATE	SCARB1	Gordon Setter	1	1	31	2250	0	1	0	0.577698	0.71
chr26_5324286_G/A	chr26:5324286_G_A	BULT_1_1	19	56	17	4446	8.652	missense_variant	MODERATE	SCARB1	Bull Terrier	15	28	17	2223	4	11	13	0.577698	0.71
chr26_5324286_G/A	chr26:5324286_G_A	BRZT_1_1	3	12	33	4490	8.652	missense_variant	MODERATE	SCARB1	Brazilian Terrier	3	6	29	2245	0	3	3	0.577698	0.71
chr26_5324286_G/A	chr26:5324286_G_A	MNTY_1_1	1	4	35	4498	8.652	missense_variant	MODERATE	SCARB1	Manchester Terrier (Toy)	1	2	31	2249	0	1	1	0.577698	0.71
chr26_5324286_G/A	chr26:5324286_G_A	PAPI_1_1	1	6	35	4496	8.652	missense_variant	MODERATE	SCARB1	Continental Toy Spaniel (Papillon)	1	3	31	2248	0	1	2	0.577698	0.71
chr26_5324286_G/A	chr26:5324286_G_A	PERH_1_2	1	8	35	4494	8.652	missense_variant	MODERATE	SCARB1	Peruvian Hairless	1	4	31	2247	0	1	3	0.577698	0.71
chr26_5324286_G/A	chr26:5324286_G_A	MANT_1_1	2	18	34	4484	8.652	missense_variant	MODERATE	SCARB1	Manchester Terrier (Standard)	2	9	30	2242	0	2	7	0.577698	0.71
chr26_5324286_G/A	chr26:5324286_G_A	DACH_1_1	6	56	30	4446	8.652	missense_variant	MODERATE	SCARB1	Dachshund	6	28	26	2223	0	6	22	0.577698	0.71
chr26_5324286_G/A	chr26:5324286_G_A	POMR_1_1	1	64	35	4438	8.652	missense_variant	MODERATE	SCARB1	Pomeranian	1	32	31	2219	0	1	31	0.577698	0.71
chr26_5324286_G/A	chr26:5324286_G_A	OUTLIER	1	650	35	3852	8.652	missense_variant	MODERATE	SCARB1	NA	1	325	31	1926	0	1	324	0.577698	0.71
chr28_8676687_T/A	chr28:8676687_T_A	BRBT_1_1	3	6	19	3212	6.269	missense_variant	MODERATE	NOC3L	Barbet	2	3	16	1606	1	1	1	0.664562	1.081
chr28_8676687_T/A	chr28:8676687_T_A	CESK_1_1	5	10	17	3208	6.269	missense_variant	MODERATE	NOC3L	Cesky Terrier	3	5	15	1604	2	1	2	0.664562	1.081
chr28_8676687_T/A	chr28:8676687_T_A	SPOO_1_1	3	10	19	3208	6.269	missense_variant	MODERATE	NOC3L	Standard Poodle	2	5	16	1604	1	1	3	0.664562	1.081
chr28_8676687_T/A	chr28:8676687_T_A	AFFN_1_1	1	4	21	3214	6.269	missense_variant	MODERATE	NOC3L	Affenpinscher	1	2	17	1607	0	1	1	0.664562	1.081
chr28_8676687_T/A	chr28:8676687_T_A	RTVB_1_1	2	8	20	3210	6.269	missense_variant	MODERATE	NOC3L	Russian Tsvetnaya Bolonka	2	4	16	1605	0	2	2	0.664562	1.081
chr28_8676687_T/A	chr28:8676687_T_A	SMFX_1_1	3	14	19	3204	6.269	missense_variant	MODERATE	NOC3L	Smooth Fox Terrier	3	7	15	1602	0	3	4	0.664562	1.081
chr28_8676687_T/A	chr28:8676687_T_A	PATR_1_1	1	6	21	3212	6.269	missense_variant	MODERATE	NOC3L	Patterdale Terrier	1	3	17	1606	0	1	2	0.664562	1.081
chr28_8676687_T/A	chr28:8676687_T_A	CHIH_1_1	1	8	21	3210	6.269	missense_variant	MODERATE	NOC3L	Chihuahua	1	4	17	1605	0	1	3	0.664562	1.081
chr28_8676687_T/A	chr28:8676687_T_A	TYFX_1_1	1	20	21	3198	6.269	missense_variant	MODERATE	NOC3L	Toy Fox Terrier	1	10	17	1599	0	1	9	0.664562	1.081
chr28_8676687_T/A	chr28:8676687_T_A	OUTLIER	2	408	20	2810	6.269	missense_variant	MODERATE	NOC3L	NA	2	204	16	1405	0	2	202	0.664562	1.081
chr27_8234633_G/C	chr27:8234633_G_C	CCRT_1_1	10	18	29	4534	8.659	missense_variant	MODERATE	PEX5	Curly-Coated Retriever	7	9	24	2267	3	4	2	0.744357	0.769
chr27_8234633_G/C	chr27:8234633_G_C	LEON_1_1	17	38	22	4514	8.659	missense_variant	MODERATE	PEX5	Leonberger	13	19	18	2257	4	9	6	0.744357	0.769
chr27_8234633_G/C	chr27:8234633_G_C	KARA_1_1	2	10	37	4542	8.659	missense_variant	MODERATE	PEX5	Karakachan	2	5	29	2271	0	2	3	0.744357	0.769
chr27_8234633_G/C	chr27:8234633_G_C	ESHP_1_1	1	6	38	4546	8.659	missense_variant	MODERATE	PEX5	English Shepherd	1	3	30	2273	0	1	2	0.744357	0.769
chr27_8234633_G/C	chr27:8234633_G_C	COTO_1_1	1	10	38	4542	8.659	missense_variant	MODERATE	PEX5	Coton de Tulear	1	5	30	2271	0	1	4	0.744357	0.769
chr27_8234633_G/C	chr27:8234633_G_C	NEWF_1_1	1	20	38	4532	8.659	missense_variant	MODERATE	PEX5	Newfoundland	1	10	30	2266	0	1	9	0.744357	0.769
chr27_8234633_G/C	chr27:8234633_G_C	GOLD_1_1	2	42	37	4510	8.659	missense_variant	MODERATE	PEX5	Golden Retriever	2	21	29	2255	0	2	19	0.744357	0.769
chr27_8234633_G/C	chr27:8234633_G_C	AMST_1_1	1	22	38	4530	8.659	missense_variant	MODERATE	PEX5	American Staffordshire Terrier	1	11	30	2265	0	1	10	0.744357	0.769
chr27_8234633_G/C	chr27:8234633_G_C	VILL_KE_1_1	1	36	38	4516	8.659	missense_variant	MODERATE	PEX5	NA	1	18	30	2258	0	1	17	0.744357	0.769
chr27_8234633_G/C	chr27:8234633_G_C	OUTLIER	3	652	36	3900	8.659	missense_variant	MODERATE	PEX5	NA	2	326	29	1950	1	1	324	0.744357	0.769
chr9_42892599_T/C	chr9:42892599_T_C	STAF_1_1	6	12	25	4468	6.342	missense_variant	MODERATE	TLCD1	Staffordshire Bull Terrier	5	6	23	2234	1	4	1	0.652646	1.296
chr9_42892599_T/C	chr9:42892599_T_C	NEWF_1_1	7	20	24	4460	6.342	missense_variant	MODERATE	TLCD1	Newfoundland	6	10	22	2230	1	5	4	0.652646	1.296
chr9_42892599_T/C	chr9:42892599_T_C	CLUP_GR_1_1	4	22	27	4458	6.342	missense_variant	MODERATE	TLCD1	Wolf	3	11	25	2229	1	2	8	0.652646	1.296
chr9_42892599_T/C	chr9:42892599_T_C	MJMA_1_1	1	6	30	4474	6.342	missense_variant	MODERATE	TLCD1	Majorca Mastiff	1	3	27	2237	0	1	2	0.652646	1.296
chr9_42892599_T/C	chr9:42892599_T_C	CLUP_SE_1_1	2	14	29	4466	6.342	missense_variant	MODERATE	TLCD1	Wolf	2	7	26	2233	0	2	5	0.652646	1.296
chr9_42892599_T/C	chr9:42892599_T_C	LAND_1_1	1	8	30	4472	6.342	missense_variant	MODERATE	TLCD1	Landseer	1	4	27	2236	0	1	3	0.652646	1.296
chr9_42892599_T/C	chr9:42892599_T_C	KARA_1_1	1	10	30	4470	6.342	missense_variant	MODERATE	TLCD1	Karakachan	1	5	27	2235	0	1	4	0.652646	1.296
chr9_42892599_T/C	chr9:42892599_T_C	TYFX_1_1	2	20	29	4460	6.342	missense_variant	MODERATE	TLCD1	Toy Fox Terrier	2	10	26	2230	0	2	8	0.652646	1.296
chr9_42892599_T/C	chr9:42892599_T_C	BULD_1_1	1	12	30	4468	6.342	missense_variant	MODERATE	TLCD1	Bulldog	1	6	27	2234	0	1	5	0.652646	1.296
chr9_42892599_T/C	chr9:42892599_T_C	OUTLIER	6	654	25	3826	6.342	missense_variant	MODERATE	TLCD1	NA	6	327	22	1913	0	6	321	0.652646	1.296
chr9_14097147_G/A	chr9:14097147_G_A	AMWS_1_1	6	10	24	4282	6.831	missense_variant	MODERATE	NOL11	American Water Spaniel	5	5	21	2141	1	4	0	0.521596	0.804
chr9_14097147_G/A	chr9:14097147_G_A	BRIT_1_1	9	16	21	4276	6.831	missense_variant	MODERATE	NOL11	Brittany	7	8	19	2138	2	5	1	0.521596	0.804
chr9_14097147_G/A	chr9:14097147_G_A	MNTY_1_1	1	4	29	4288	6.831	missense_variant	MODERATE	NOL11	Manchester Terrier (Toy)	1	2	25	2144	0	1	1	0.521596	0.804
chr9_14097147_G/A	chr9:14097147_G_A	EGTT_1_1	3	12	27	4280	6.831	missense_variant	MODERATE	NOL11	English Toy Terrier	3	6	23	2140	0	3	3	0.521596	0.804
chr9_14097147_G/A	chr9:14097147_G_A	DSFD_1_1	2	12	28	4280	6.831	missense_variant	MODERATE	NOL11	Danish-Swedish Farmdog	2	6	24	2140	0	2	4	0.521596	0.804
chr9_14097147_G/A	chr9:14097147_G_A	PULI_1_1	2	12	28	4280	6.831	missense_variant	MODERATE	NOL11	Puli	2	6	24	2140	0	2	4	0.521596	0.804
chr9_14097147_G/A	chr9:14097147_G_A	BOYK_1_1	1	10	29	4282	6.831	missense_variant	MODERATE	NOL11	Boykin Spaniel	1	5	25	2141	0	1	4	0.521596	0.804
chr9_14097147_G/A	chr9:14097147_G_A	RTOY_1_1	1	12	29	4280	6.831	missense_variant	MODERATE	NOL11	Russian Toy	1	6	25	2140	0	1	5	0.521596	0.804
chr9_14097147_G/A	chr9:14097147_G_A	CCRT_1_1	1	18	29	4274	6.831	missense_variant	MODERATE	NOL11	Curly-Coated Retriever	1	9	25	2137	0	1	8	0.521596	0.804
chr9_14097147_G/A	chr9:14097147_G_A	OUTLIER	4	618	26	3674	6.831	missense_variant	MODERATE	NOL11	NA	3	309	23	1837	1	2	306	0.521596	0.804
chr2_61357315_C/T	chr2:61357315_C_T	NEWF_1_1	7	20	22	4528	7.056	missense_variant	MODERATE	RPGRIP1L	Newfoundland	6	10	21	2264	1	5	4	0.589394	0.908
chr2_61357315_C/T	chr2:61357315_C_T	SROV_1_1	2	6	27	4542	7.056	missense_variant	MODERATE	RPGRIP1L	South Russian Ovcharka	2	3	25	2271	0	2	1	0.589394	0.908
chr2_61357315_C/T	chr2:61357315_C_T	MPIN_1_1	2	6	27	4542	7.056	missense_variant	MODERATE	RPGRIP1L	Miniature Pinscher	1	3	26	2271	1	0	2	0.589394	0.908
chr2_61357315_C/T	chr2:61357315_C_T	PISP_1_1	3	10	26	4538	7.056	missense_variant	MODERATE	RPGRIP1L	Picardy Spaniel	3	5	24	2269	0	3	2	0.589394	0.908
chr2_61357315_C/T	chr2:61357315_C_T	BRJH_1_1	4	14	25	4534	7.056	missense_variant	MODERATE	RPGRIP1L	Bruno Jura Hound	4	7	23	2267	0	4	3	0.589394	0.908
chr2_61357315_C/T	chr2:61357315_C_T	HOVA_1_1	2	8	27	4540	7.056	missense_variant	MODERATE	RPGRIP1L	Hovawart	2	4	25	2270	0	2	2	0.589394	0.908
chr2_61357315_C/T	chr2:61357315_C_T	CHBR_1_1	3	14	26	4534	7.056	missense_variant	MODERATE	RPGRIP1L	Chesapeake Bay Retriever	3	7	24	2267	0	3	4	0.589394	0.908
chr2_61357315_C/T	chr2:61357315_C_T	BLDH_1_1	1	12	28	4536	7.056	missense_variant	MODERATE	RPGRIP1L	Bloodhound	1	6	26	2268	0	1	5	0.589394	0.908
chr2_61357315_C/T	chr2:61357315_C_T	MAAG_1_1	1	12	28	4536	7.056	missense_variant	MODERATE	RPGRIP1L	Magyar Agar	1	6	26	2268	0	1	5	0.589394	0.908
chr2_61357315_C/T	chr2:61357315_C_T	OUTLIER	4	650	25	3898	7.056	missense_variant	MODERATE	RPGRIP1L	NA	4	325	23	1949	0	4	321	0.589394	0.908
chr5_58646845_C/T	chr5:58646845_C_T	CLUP_PT_1_1	3	4	31	4546	8.854	missense_variant	MODERATE	WRAP73	Wolf	2	2	25	2273	1	1	0	0.608918	1.106
chr5_58646845_C/T	chr5:58646845_C_T	SAAR_1_1	6	8	28	4542	8.854	missense_variant	MODERATE	WRAP73	Saarloos Wolfdog	4	4	23	2271	2	2	0	0.608918	1.106
chr5_58646845_C/T	chr5:58646845_C_T	CLUP_SE_1_1	6	14	28	4536	8.854	missense_variant	MODERATE	WRAP73	Wolf	5	7	22	2268	1	4	2	0.608918	1.106
chr5_58646845_C/T	chr5:58646845_C_T	CZEC_1_1	2	8	32	4542	8.854	missense_variant	MODERATE	WRAP73	Czechoslovakian Wolfdog	2	4	25	2271	0	2	2	0.608918	1.106
chr5_58646845_C/T	chr5:58646845_C_T	CLUP_CN_2_2	1	6	33	4544	8.854	missense_variant	MODERATE	WRAP73	Wolf	1	3	26	2272	0	1	2	0.608918	1.106
chr5_58646845_C/T	chr5:58646845_C_T	CLUP_RU_1_1	1	8	33	4542	8.854	missense_variant	MODERATE	WRAP73	Wolf	1	4	26	2271	0	1	3	0.608918	1.106
chr5_58646845_C/T	chr5:58646845_C_T	CLUP_GR_1_1	2	20	32	4530	8.854	missense_variant	MODERATE	WRAP73	Wolf	2	10	25	2265	0	2	8	0.608918	1.106
chr5_58646845_C/T	chr5:58646845_C_T	CLUP_CN_1_2	1	10	33	4540	8.854	missense_variant	MODERATE	WRAP73	Wolf	1	5	26	2270	0	1	4	0.608918	1.106
chr5_58646845_C/T	chr5:58646845_C_T	VILL_CN_1_2	1	20	33	4530	8.854	missense_variant	MODERATE	WRAP73	NA	1	10	26	2265	0	1	9	0.608918	1.106
chr5_58646845_C/T	chr5:58646845_C_T	OUTLIER	11	656	23	3894	8.854	missense_variant	MODERATE	WRAP73	NA	8	328	19	1947	3	5	320	0.608918	1.106
chr2_7655356_C/T	chr2:7655356_C_T	PEMB_1_1	6	10	27	4546	7.039	missense_variant	MODERATE	OTUD1	Pembroke Welsh Corgi	5	5	22	2273	1	4	0	0.618182	1.03
chr2_7655356_C/T	chr2:7655356_C_T	GHUT_1_1	8	14	25	4542	7.039	missense_variant	MODERATE	OTUD1	German Hunting Terrier	5	7	22	2271	3	2	2	0.618182	1.03
chr2_7655356_C/T	chr2:7655356_C_T	CANE_1_1	3	8	30	4548	7.039	missense_variant	MODERATE	OTUD1	Cane Corso	2	4	25	2274	1	1	2	0.618182	1.03
chr2_7655356_C/T	chr2:7655356_C_T	IWSP_1_1	4	12	29	4544	7.039	missense_variant	MODERATE	OTUD1	Irish Water Spaniel	3	6	24	2272	1	2	3	0.618182	1.03
chr2_7655356_C/T	chr2:7655356_C_T	WHWT_1_1	5	16	28	4540	7.039	missense_variant	MODERATE	OTUD1	West Highland White Terrier	5	8	22	2270	0	5	3	0.618182	1.03
chr2_7655356_C/T	chr2:7655356_C_T	SEAL_1_1	3	14	30	4542	7.039	missense_variant	MODERATE	OTUD1	Sealyham Terrier	3	7	24	2271	0	3	4	0.618182	1.03
chr2_7655356_C/T	chr2:7655356_C_T	MPIN_1_1	1	6	32	4550	7.039	missense_variant	MODERATE	OTUD1	Miniature Pinscher	1	3	26	2275	0	1	2	0.618182	1.03
chr2_7655356_C/T	chr2:7655356_C_T	COTO_1_1	1	10	32	4546	7.039	missense_variant	MODERATE	OTUD1	Coton de Tulear	1	5	26	2273	0	1	4	0.618182	1.03
chr2_7655356_C/T	chr2:7655356_C_T	DSFD_1_1	1	12	32	4544	7.039	missense_variant	MODERATE	OTUD1	Danish-Swedish Farmdog	1	6	26	2272	0	1	5	0.618182	1.03
chr2_7655356_C/T	chr2:7655356_C_T	OUTLIER	1	654	32	3902	7.039	missense_variant	MODERATE	OTUD1	NA	1	327	26	1951	0	1	326	0.618182	1.03
chr5_14805590_G/A	chr5:14805590_G_A	SPOO_1_1	6	14	26	4540	6.96	missense_variant	MODERATE	VPS11	Standard Poodle	4	7	25	2270	2	2	3	0.746705	0.597
chr5_14805590_G/A	chr5:14805590_G_A	VILL_CN_2_2	2	8	30	4546	6.96	missense_variant	MODERATE	VPS11	NA	2	4	27	2273	0	2	2	0.746705	0.597
chr5_14805590_G/A	chr5:14805590_G_A	FOMD_1_1	1	6	31	4548	6.96	missense_variant	MODERATE	VPS11	Formosan Mountain Dog	1	3	28	2274	0	1	2	0.746705	0.597
chr5_14805590_G/A	chr5:14805590_G_A	VILL_CN_1_2	3	20	29	4534	6.96	missense_variant	MODERATE	VPS11	NA	2	10	27	2267	1	1	8	0.746705	0.597
chr5_14805590_G/A	chr5:14805590_G_A	KAIK_1_1	1	8	31	4546	6.96	missense_variant	MODERATE	VPS11	Kai Ken	1	4	28	2273	0	1	3	0.746705	0.597
chr5_14805590_G/A	chr5:14805590_G_A	SHIB_1_1	1	8	31	4546	6.96	missense_variant	MODERATE	VPS11	Shiba Inu	1	4	28	2273	0	1	3	0.746705	0.597
chr5_14805590_G/A	chr5:14805590_G_A	DING_1_1	6	50	26	4504	6.96	missense_variant	MODERATE	VPS11	Dingo	6	25	23	2252	0	6	19	0.746705	0.597
chr5_14805590_G/A	chr5:14805590_G_A	THAI_1_1	4	34	28	4520	6.96	missense_variant	MODERATE	VPS11	Thai Ridgeback	4	17	25	2260	0	4	13	0.746705	0.597
chr5_14805590_G/A	chr5:14805590_G_A	MARM_1_1	1	10	31	4544	6.96	missense_variant	MODERATE	VPS11	Maremma Sheepdog	1	5	28	2272	0	1	4	0.746705	0.597
chr5_14805590_G/A	chr5:14805590_G_A	OUTLIER	7	656	25	3898	6.96	missense_variant	MODERATE	VPS11	NA	7	328	22	1949	0	7	321	0.746705	0.597
chr8_43446660_C/T	chr8:43446660_C_T	GWHP_1_1	3	10	29	4546	8.903	missense_variant	MODERATE	GALNT16	German Wirehaired Pointer	3	5	26	2273	0	3	2	0.749396	0.583
chr8_43446660_C/T	chr8:43446660_C_T	POMR_1_1	15	68	17	4488	8.903	missense_variant	MODERATE	GALNT16	Pomeranian	13	34	16	2244	2	11	21	0.749396	0.583
chr8_43446660_C/T	chr8:43446660_C_T	PGRT_1_1	2	10	30	4546	8.903	missense_variant	MODERATE	GALNT16	Prague Ratter	1	5	28	2273	1	0	4	0.749396	0.583
chr8_43446660_C/T	chr8:43446660_C_T	JSPZ_1_1	4	22	28	4534	8.903	missense_variant	MODERATE	GALNT16	Japanese Spitz	4	11	25	2267	0	4	7	0.749396	0.583
chr8_43446660_C/T	chr8:43446660_C_T	PUMI_1_1	2	12	30	4544	8.903	missense_variant	MODERATE	GALNT16	Pumi	2	6	27	2272	0	2	4	0.749396	0.583
chr8_43446660_C/T	chr8:43446660_C_T	MPIN_1_1	1	6	31	4550	8.903	missense_variant	MODERATE	GALNT16	Miniature Pinscher	1	3	28	2275	0	1	2	0.749396	0.583
chr8_43446660_C/T	chr8:43446660_C_T	SLWP_1_1	1	8	31	4548	8.903	missense_variant	MODERATE	GALNT16	Slovakian Wirehaired Pointer	1	4	28	2274	0	1	3	0.749396	0.583
chr8_43446660_C/T	chr8:43446660_C_T	POSD_1_1	1	12	31	4544	8.903	missense_variant	MODERATE	GALNT16	Portuguese Sheepdog	1	6	28	2272	0	1	5	0.749396	0.583
chr8_43446660_C/T	chr8:43446660_C_T	KROM_1_1	1	14	31	4542	8.903	missense_variant	MODERATE	GALNT16	Kromfohrlander	1	7	28	2271	0	1	6	0.749396	0.583
chr8_43446660_C/T	chr8:43446660_C_T	OUTLIER	2	656	30	3900	8.903	missense_variant	MODERATE	GALNT16	NA	2	328	27	1950	0	2	326	0.749396	0.583
chr21_29309391_C/G	chr21:29309391_C_G	SHIK_1_1	2	2	27	4564	6.549	missense_variant	MODERATE	OR52P1	Shikoku	1	1	25	2282	1	0	0	0.568066	NA
chr21_29309391_C/G	chr21:29309391_C_G	TIBS_1_1	5	8	24	4558	6.549	missense_variant	MODERATE	OR52P1	Tibetan Spaniel	4	4	22	2279	1	3	0	0.568066	NA
chr21_29309391_C/G	chr21:29309391_C_G	CLUP_IR_1_1	2	6	27	4560	6.549	missense_variant	MODERATE	OR52P1	Wolf	2	3	24	2280	0	2	1	0.568066	NA
chr21_29309391_C/G	chr21:29309391_C_G	PEKE_1_1	2	10	27	4556	6.549	missense_variant	MODERATE	OR52P1	Pekingese	1	5	25	2278	1	0	4	0.568066	NA
chr21_29309391_C/G	chr21:29309391_C_G	CAAN_1_1	1	6	28	4560	6.549	missense_variant	MODERATE	OR52P1	Canaan Dog	1	3	25	2280	0	1	2	0.568066	NA
chr21_29309391_C/G	chr21:29309391_C_G	CAUC_1_1	1	6	28	4560	6.549	missense_variant	MODERATE	OR52P1	Caucasian Ovcharka	1	3	25	2280	0	1	2	0.568066	NA
chr21_29309391_C/G	chr21:29309391_C_G	TURM_1_1	1	8	28	4558	6.549	missense_variant	MODERATE	OR52P1	Turkish Mastiff	1	4	25	2279	0	1	3	0.568066	NA
chr21_29309391_C/G	chr21:29309391_C_G	JSPZ_1_1	2	20	27	4546	6.549	missense_variant	MODERATE	OR52P1	Japanese Spitz	2	10	24	2273	0	2	8	0.568066	NA
chr21_29309391_C/G	chr21:29309391_C_G	CLUP_CN_1_2	1	10	28	4556	6.549	missense_variant	MODERATE	OR52P1	Wolf	1	5	25	2278	0	1	4	0.568066	NA
chr21_29309391_C/G	chr21:29309391_C_G	OUTLIER	12	658	17	3908	6.549	missense_variant	MODERATE	OR52P1	NA	12	329	14	1954	0	12	317	0.568066	NA
chr19_4126622_CCCGGCTCCTGGCTCCGG/-	chr19:4126621_TCCCGGCTCCTGGCTCCGG_T	SHIB_1_1	3	8	24	3826	6.14	inframe_deletion	MODERATE	NDUFC1	Shiba Inu	3	4	20	1913	0	3	1	0.440329	1.557
chr19_4126622_CCCGGCTCCTGGCTCCGG/-	chr19:4126621_TCCCGGCTCCTGGCTCCGG_T	TIBT_1_1	4	14	23	3820	6.14	inframe_deletion	MODERATE	NDUFC1	Tibetan Terrier	3	7	20	1910	1	2	4	0.440329	1.557
chr19_4126622_CCCGGCTCCTGGCTCCGG/-	chr19:4126621_TCCCGGCTCCTGGCTCCGG_T	KAIK_1_1	2	8	25	3826	6.14	inframe_deletion	MODERATE	NDUFC1	Kai Ken	2	4	21	1913	0	2	2	0.440329	1.557
chr19_4126622_CCCGGCTCCTGGCTCCGG/-	chr19:4126621_TCCCGGCTCCTGGCTCCGG_T	DING_1_1	8	46	19	3788	6.14	inframe_deletion	MODERATE	NDUFC1	Dingo	6	23	17	1894	2	4	17	0.440329	1.557
chr19_4126622_CCCGGCTCCTGGCTCCGG/-	chr19:4126621_TCCCGGCTCCTGGCTCCGG_T	SHIH_1_1	1	6	26	3828	6.14	inframe_deletion	MODERATE	NDUFC1	Shih Tzu	1	3	22	1914	0	1	2	0.440329	1.557
chr19_4126622_CCCGGCTCCTGGCTCCGG/-	chr19:4126621_TCCCGGCTCCTGGCTCCGG_T	CLUP_US_1_1	1	8	26	3826	6.14	inframe_deletion	MODERATE	NDUFC1	Wolf	1	4	22	1913	0	1	3	0.440329	1.557
chr19_4126622_CCCGGCTCCTGGCTCCGG/-	chr19:4126621_TCCCGGCTCCTGGCTCCGG_T	PEKE_1_1	1	8	26	3826	6.14	inframe_deletion	MODERATE	NDUFC1	Pekingese	1	4	22	1913	0	1	3	0.440329	1.557
chr19_4126622_CCCGGCTCCTGGCTCCGG/-	chr19:4126621_TCCCGGCTCCTGGCTCCGG_T	BOLO_1_1	1	10	26	3824	6.14	inframe_deletion	MODERATE	NDUFC1	Bolognese	1	5	22	1912	0	1	4	0.440329	1.557
chr19_4126622_CCCGGCTCCTGGCTCCGG/-	chr19:4126621_TCCCGGCTCCTGGCTCCGG_T	RTVB_1_1	1	10	26	3824	6.14	inframe_deletion	MODERATE	NDUFC1	Russian Tsvetnaya Bolonka	1	5	22	1912	0	1	4	0.440329	1.557
chr19_4126622_CCCGGCTCCTGGCTCCGG/-	chr19:4126621_TCCCGGCTCCTGGCTCCGG_T	OUTLIER	5	536	22	3298	6.14	inframe_deletion	MODERATE	NDUFC1	NA	4	268	19	1649	1	3	264	0.440329	1.557
chr18_49968046_C/T	chr18:49968046_C_T	LAKE_1_1	6	12	26	4542	8.863	missense_variant	MODERATE	LRP5	Lakeland Terrier	5	6	22	2271	1	4	1	0.748309	0.482
chr18_49968046_C/T	chr18:49968046_C_T	WELT_1_1	6	12	26	4542	8.863	missense_variant	MODERATE	LRP5	Welsh Terrier	4	6	23	2271	2	2	2	0.748309	0.482
chr18_49968046_C/T	chr18:49968046_C_T	WFOX_1_1	1	4	31	4550	8.863	missense_variant	MODERATE	LRP5	Wire Fox Terrier	1	2	26	2275	0	1	1	0.748309	0.482
chr18_49968046_C/T	chr18:49968046_C_T	GHUT_1_1	3	14	29	4540	8.863	missense_variant	MODERATE	LRP5	German Hunting Terrier	3	7	24	2270	0	3	4	0.748309	0.482
chr18_49968046_C/T	chr18:49968046_C_T	SMFX_1_1	3	14	29	4540	8.863	missense_variant	MODERATE	LRP5	Smooth Fox Terrier	3	7	24	2270	0	3	4	0.748309	0.482
chr18_49968046_C/T	chr18:49968046_C_T	DSFD_1_1	2	12	30	4542	8.863	missense_variant	MODERATE	LRP5	Danish-Swedish Farmdog	2	6	25	2271	0	2	4	0.748309	0.482
chr18_49968046_C/T	chr18:49968046_C_T	TYFX_1_1	2	20	30	4534	8.863	missense_variant	MODERATE	LRP5	Toy Fox Terrier	2	10	25	2267	0	2	8	0.748309	0.482
chr18_49968046_C/T	chr18:49968046_C_T	AUSS_1_1	1	12	31	4542	8.863	missense_variant	MODERATE	LRP5	Australian Shepherd	1	6	26	2271	0	1	5	0.748309	0.482
chr18_49968046_C/T	chr18:49968046_C_T	PARS_1_1	1	16	31	4538	8.863	missense_variant	MODERATE	LRP5	Parson Russell Terrier	1	8	26	2269	0	1	7	0.748309	0.482
chr18_49968046_C/T	chr18:49968046_C_T	OUTLIER	7	654	25	3900	8.863	missense_variant	MODERATE	LRP5	NA	5	327	22	1950	2	3	322	0.748309	0.482
chr7_1914521_G/A	chr7:1914521_G_A	DEER_1_1	9	16	24	4542	6.744	missense_variant	MODERATE	CACNA1S	Scottish Deerhound	6	8	21	2271	3	3	2	0.703677	0.651
chr7_1914521_G/A	chr7:1914521_G_A	ICES_1_1	6	12	27	4546	6.744	missense_variant	MODERATE	CACNA1S	Icelandic Sheepdog	4	6	23	2273	2	2	2	0.703677	0.651
chr7_1914521_G/A	chr7:1914521_G_A	LAEK_1_1	4	8	29	4550	6.744	missense_variant	MODERATE	CACNA1S	Belgian Laekenois	3	4	24	2275	1	2	1	0.703677	0.651
chr7_1914521_G/A	chr7:1914521_G_A	IWOF_1_1	2	6	31	4552	6.744	missense_variant	MODERATE	CACNA1S	Irish Wolfhound	2	3	25	2276	0	2	1	0.703677	0.651
chr7_1914521_G/A	chr7:1914521_G_A	GSMD_1_1	4	16	29	4542	6.744	missense_variant	MODERATE	CACNA1S	Greater Swiss Mountain Dog	4	8	23	2271	0	4	4	0.703677	0.651
chr7_1914521_G/A	chr7:1914521_G_A	FOMD_1_1	1	6	32	4552	6.744	missense_variant	MODERATE	CACNA1S	Formosan Mountain Dog	1	3	26	2276	0	1	2	0.703677	0.651
chr7_1914521_G/A	chr7:1914521_G_A	CARD_1_1	1	8	32	4550	6.744	missense_variant	MODERATE	CACNA1S	Cardigan Welsh Corgi	1	4	26	2275	0	1	3	0.703677	0.651
chr7_1914521_G/A	chr7:1914521_G_A	WHWT_1_1	2	16	31	4542	6.744	missense_variant	MODERATE	CACNA1S	West Highland White Terrier	2	8	25	2271	0	2	6	0.703677	0.651
chr7_1914521_G/A	chr7:1914521_G_A	BMAL_1_1	1	32	32	4526	6.744	missense_variant	MODERATE	CACNA1S	Belgian Malinois	1	16	26	2263	0	1	15	0.703677	0.651
chr7_1914521_G/A	chr7:1914521_G_A	OUTLIER	3	656	30	3902	6.744	missense_variant	MODERATE	CACNA1S	NA	3	328	24	1951	0	3	325	0.703677	0.651
chr6_49923422_G/A	chr6:49923422_G_A	DANE_1_1	2	4	19	2796	7.986	missense_variant	MODERATE	GPR88	Great Dane	1	2	17	1400	1	0	1	0.780035	1.771
chr6_49923422_G/A	chr6:49923422_G_A	IWSP_1_1	4	10	17	2790	7.986	missense_variant	MODERATE	GPR88	Irish Water Spaniel	3	5	15	1397	1	2	2	0.780035	1.771
chr6_49923422_G/A	chr6:49923422_G_A	GOLD_1_1	5	20	16	2780	7.986	missense_variant	MODERATE	GPR88	Golden Retriever	4	10	14	1392	1	3	6	0.780035	1.771
chr6_49923422_G/A	chr6:49923422_G_A	EPNT_1_2	2	8	19	2792	7.986	missense_variant	MODERATE	GPR88	English Pointer	2	4	16	1398	0	2	2	0.780035	1.771
chr6_49923422_G/A	chr6:49923422_G_A	ECKR_1_1	1	6	20	2794	7.986	missense_variant	MODERATE	GPR88	English Cocker Spaniel	1	3	17	1399	0	1	2	0.780035	1.771
chr6_49923422_G/A	chr6:49923422_G_A	ALDB_1_1	1	8	20	2792	7.986	missense_variant	MODERATE	GPR88	Alpine Dachsbracke	1	4	17	1398	0	1	3	0.780035	1.771
chr6_49923422_G/A	chr6:49923422_G_A	LAGO_1_1	1	10	20	2790	7.986	missense_variant	MODERATE	GPR88	Lagotto Romagnolo	1	5	17	1397	0	1	4	0.780035	1.771
chr6_49923422_G/A	chr6:49923422_G_A	PTWD_1_1	2	20	19	2780	7.986	missense_variant	MODERATE	GPR88	Portuguese Water Dog	2	10	16	1392	0	2	8	0.780035	1.771
chr6_49923422_G/A	chr6:49923422_G_A	SMUN_1_1	1	12	20	2788	7.986	missense_variant	MODERATE	GPR88	Small Munsterlander	1	6	17	1396	0	1	5	0.780035	1.771
chr6_49923422_G/A	chr6:49923422_G_A	OUTLIER	2	420	19	2380	7.986	missense_variant	MODERATE	GPR88	NA	2	211	16	1191	0	2	209	0.780035	1.771
chr34_1035769_G/A	chr34:1035769_G_A	PEKE_1_1	5	10	26	4542	8.796	missense_variant	MODERATE	DNAH5	Pekingese	4	5	23	2271	1	3	1	0.624873	0.764
chr34_1035769_G/A	chr34:1035769_G_A	SHIH_1_1	3	10	28	4542	8.796	missense_variant	MODERATE	DNAH5	Shih Tzu	2	5	25	2271	1	1	3	0.624873	0.764
chr34_1035769_G/A	chr34:1035769_G_A	VILL_CN_2_2	2	8	29	4544	8.796	missense_variant	MODERATE	DNAH5	NA	2	4	25	2272	0	2	2	0.624873	0.764
chr34_1035769_G/A	chr34:1035769_G_A	LHSA_1_1	2	12	29	4540	8.796	missense_variant	MODERATE	DNAH5	Lhasa Apso	1	6	26	2270	1	0	5	0.624873	0.764
chr34_1035769_G/A	chr34:1035769_G_A	TIBS_1_1	1	8	30	4544	8.796	missense_variant	MODERATE	DNAH5	Tibetan Spaniel	1	4	26	2272	0	1	3	0.624873	0.764
chr34_1035769_G/A	chr34:1035769_G_A	VILL_CN_1_2	2	20	29	4532	8.796	missense_variant	MODERATE	DNAH5	NA	2	10	25	2266	0	2	8	0.624873	0.764
chr34_1035769_G/A	chr34:1035769_G_A	CHOW_1_1	1	12	30	4540	8.796	missense_variant	MODERATE	DNAH5	Chow Chow	1	6	26	2270	0	1	5	0.624873	0.764
chr34_1035769_G/A	chr34:1035769_G_A	RTVB_1_1	1	12	30	4540	8.796	missense_variant	MODERATE	DNAH5	Russian Tsvetnaya Bolonka	1	6	26	2270	0	1	5	0.624873	0.764
chr34_1035769_G/A	chr34:1035769_G_A	THAI_1_1	2	36	29	4516	8.796	missense_variant	MODERATE	DNAH5	Thai Ridgeback	2	18	25	2258	0	2	16	0.624873	0.764
chr34_1035769_G/A	chr34:1035769_G_A	OUTLIER	12	652	19	3900	8.796	missense_variant	MODERATE	DNAH5	NA	11	326	16	1950	1	10	315	0.624873	0.764
chr20_45926081_C/T	chr20:45926081_C_T	WELT_1_1	4	12	23	4540	6.916	missense_variant	MODERATE	MYO9B	Welsh Terrier	4	6	22	2270	0	4	2	0.604377	0.431
chr20_45926081_C/T	chr20:45926081_C_T	RHOD_1_1	3	10	24	4542	6.916	missense_variant	MODERATE	MYO9B	Rhodesian Ridgeback	2	5	24	2271	1	1	3	0.604377	0.431
chr20_45926081_C/T	chr20:45926081_C_T	BORT_1_1	2	8	25	4544	6.916	missense_variant	MODERATE	MYO9B	Border Terrier	2	4	24	2272	0	2	2	0.604377	0.431
chr20_45926081_C/T	chr20:45926081_C_T	TIBT_1_1	3	14	24	4538	6.916	missense_variant	MODERATE	MYO9B	Tibetan Terrier	3	7	23	2269	0	3	4	0.604377	0.431
chr20_45926081_C/T	chr20:45926081_C_T	GLEN_1_1	2	12	25	4540	6.916	missense_variant	MODERATE	MYO9B	Glen of Imaal Terrier	2	6	24	2270	0	2	4	0.604377	0.431
chr20_45926081_C/T	chr20:45926081_C_T	BEDT_1_1	2	14	25	4538	6.916	missense_variant	MODERATE	MYO9B	Bedlington Terrier	2	7	24	2269	0	2	5	0.604377	0.431
chr20_45926081_C/T	chr20:45926081_C_T	CRSP_1_1	1	8	26	4544	6.916	missense_variant	MODERATE	MYO9B	Croatian Sheepdog	1	4	25	2272	0	1	3	0.604377	0.431
chr20_45926081_C/T	chr20:45926081_C_T	PATR_1_1	1	8	26	4544	6.916	missense_variant	MODERATE	MYO9B	Patterdale Terrier	1	4	25	2272	0	1	3	0.604377	0.431
chr20_45926081_C/T	chr20:45926081_C_T	GHUT_1_1	1	14	26	4538	6.916	missense_variant	MODERATE	MYO9B	German Hunting Terrier	1	7	25	2269	0	1	6	0.604377	0.431
chr20_45926081_C/T	chr20:45926081_C_T	OUTLIER	8	652	19	3900	6.916	missense_variant	MODERATE	MYO9B	NA	8	326	18	1950	0	8	318	0.604377	0.431
chr3_57081297_G/A	chr3:57081297_G_A	GOLD_1_1	23	42	13	4514	6.69	missense_variant	MODERATE	CFAP161	Golden Retriever	16	21	11	2257	7	9	5	0.388946	1.03
chr3_57081297_G/A	chr3:57081297_G_A	MJMA_1_1	2	6	34	4550	6.69	missense_variant	MODERATE	CFAP161	Majorca Mastiff	1	3	26	2275	1	0	2	0.388946	1.03
chr3_57081297_G/A	chr3:57081297_G_A	MPIN_1_1	2	6	34	4550	6.69	missense_variant	MODERATE	CFAP161	Miniature Pinscher	2	3	25	2275	0	2	1	0.388946	1.03
chr3_57081297_G/A	chr3:57081297_G_A	BULM_1_1	2	10	34	4546	6.69	missense_variant	MODERATE	CFAP161	Bullmastiff	1	5	26	2273	1	0	4	0.388946	1.03
chr3_57081297_G/A	chr3:57081297_G_A	IRSE_1_1	1	6	35	4550	6.69	missense_variant	MODERATE	CFAP161	Irish Setter	1	3	26	2275	0	1	2	0.388946	1.03
chr3_57081297_G/A	chr3:57081297_G_A	ANAT_1_1	1	6	35	4550	6.69	missense_variant	MODERATE	CFAP161	Anatolian Shepherd	1	3	26	2275	0	1	2	0.388946	1.03
chr3_57081297_G/A	chr3:57081297_G_A	PRES_1_1	1	16	35	4540	6.69	missense_variant	MODERATE	CFAP161	Presa Canario	1	8	26	2270	0	1	7	0.388946	1.03
chr3_57081297_G/A	chr3:57081297_G_A	EPNT_1_2	1	16	35	4540	6.69	missense_variant	MODERATE	CFAP161	English Pointer	1	8	26	2270	0	1	7	0.388946	1.03
chr3_57081297_G/A	chr3:57081297_G_A	STBD_1_1	1	20	35	4536	6.69	missense_variant	MODERATE	CFAP161	Saint Bernard	1	10	26	2268	0	1	9	0.388946	1.03
chr3_57081297_G/A	chr3:57081297_G_A	OUTLIER	2	654	34	3902	6.69	missense_variant	MODERATE	CFAP161	NA	2	327	25	1951	0	2	325	0.388946	1.03
chr1_117504297_A/C	chr1:117504297_A_C	KUND_1_1	6	10	26	4510	6.28	missense_variant	MODERATE	CLIP3	Kunming Dog	4	5	24	2255	2	2	1	0.781941	0.398
chr1_117504297_A/C	chr1:117504297_A_C	HOVA_1_1	5	12	27	4508	6.28	missense_variant	MODERATE	CLIP3	Hovawart	3	6	25	2254	2	1	3	0.781941	0.398
chr1_117504297_A/C	chr1:117504297_A_C	GRSD_2_2	1	4	31	4516	6.28	missense_variant	MODERATE	CLIP3	German Shepherd Dog	1	2	27	2258	0	1	1	0.781941	0.398
chr1_117504297_A/C	chr1:117504297_A_C	WSSD_1_1	4	20	28	4500	6.28	missense_variant	MODERATE	CLIP3	White Swiss Shepherd Dog	4	10	24	2250	0	4	6	0.781941	0.398
chr1_117504297_A/C	chr1:117504297_A_C	DARG_1_1	1	6	31	4514	6.28	missense_variant	MODERATE	CLIP3	Dogo Argentino	1	3	27	2257	0	1	2	0.781941	0.398
chr1_117504297_A/C	chr1:117504297_A_C	GRSD_1_2	4	24	28	4496	6.28	missense_variant	MODERATE	CLIP3	German Shepherd Dog	4	12	24	2248	0	4	8	0.781941	0.398
chr1_117504297_A/C	chr1:117504297_A_C	BHSP_1_1	1	12	31	4508	6.28	missense_variant	MODERATE	CLIP3	Bohemian Shepherd	1	6	27	2254	0	1	5	0.781941	0.398
chr1_117504297_A/C	chr1:117504297_A_C	BMAL_1_1	1	32	31	4488	6.28	missense_variant	MODERATE	CLIP3	Belgian Malinois	1	16	27	2244	0	1	15	0.781941	0.398
chr1_117504297_A/C	chr1:117504297_A_C	VILL_KE_1_1	1	36	31	4484	6.28	missense_variant	MODERATE	CLIP3	NA	1	18	27	2242	0	1	17	0.781941	0.398
chr1_117504297_A/C	chr1:117504297_A_C	OUTLIER	8	658	24	3862	6.28	missense_variant	MODERATE	CLIP3	NA	8	329	20	1931	0	8	321	0.781941	0.398
chr20_6470547_G/A	chr20:6470547_G_A	GBGV_1_1	6	10	27	4548	8.291	missense_variant	MODERATE	SYN2	Grand Basset Griffon Vendeen	4	5	24	2274	2	2	1	0.760976	0.539
chr20_6470547_G/A	chr20:6470547_G_A	NELK_1_1	11	38	22	4520	8.291	missense_variant	MODERATE	SYN2	Norwegian Elkhound	9	19	19	2260	2	7	10	0.760976	0.539
chr20_6470547_G/A	chr20:6470547_G_A	PBGV_1_1	3	18	30	4540	8.291	missense_variant	MODERATE	SYN2	Petit Basset Griffon Vendeen	2	9	26	2270	1	1	7	0.760976	0.539
chr20_6470547_G/A	chr20:6470547_G_A	PBGA_1_1	2	12	31	4546	8.291	missense_variant	MODERATE	SYN2	Petit Bleu de Gascogne	2	6	26	2273	0	2	4	0.760976	0.539
chr20_6470547_G/A	chr20:6470547_G_A	PEKE_1_1	1	10	32	4548	8.291	missense_variant	MODERATE	SYN2	Pekingese	1	5	27	2274	0	1	4	0.760976	0.539
chr20_6470547_G/A	chr20:6470547_G_A	BRGV_1_1	1	10	32	4548	8.291	missense_variant	MODERATE	SYN2	Briquet Griffon Vendeen	1	5	27	2274	0	1	4	0.760976	0.539
chr20_6470547_G/A	chr20:6470547_G_A	ESMD_1_1	1	12	32	4546	8.291	missense_variant	MODERATE	SYN2	Estrela Mountain Dog	1	6	27	2273	0	1	5	0.760976	0.539
chr20_6470547_G/A	chr20:6470547_G_A	SWHN_1_1	1	14	32	4544	8.291	missense_variant	MODERATE	SYN2	Swiss Hound	1	7	27	2272	0	1	6	0.760976	0.539
chr20_6470547_G/A	chr20:6470547_G_A	THAI_1_1	1	36	32	4522	8.291	missense_variant	MODERATE	SYN2	Thai Ridgeback	1	18	27	2261	0	1	17	0.760976	0.539
chr20_6470547_G/A	chr20:6470547_G_A	OUTLIER	6	656	27	3902	8.291	missense_variant	MODERATE	SYN2	NA	6	328	22	1951	0	6	322	0.760976	0.539
chrX_75700654_C/T	chrX:75700654_C_T	VILL_AC_1_1	4	5	26	3442	7.757	missense_variant,splice_region_variant	MODERATE	BTK	NA	3	3	24	2284	1	2	0	0.68952	NA
chrX_75700654_C/T	chrX:75700654_C_T	CIRN_1_1	4	10	26	3437	7.757	missense_variant,splice_region_variant	MODERATE	BTK	Cirneco dell'Etna	3	6	24	2281	1	2	3	0.68952	NA
chrX_75700654_C/T	chrX:75700654_C_T	CTLB_1_1	2	6	28	3441	7.757	missense_variant,splice_region_variant	MODERATE	BTK	Catalburun	2	3	25	2284	0	2	1	0.68952	NA
chrX_75700654_C/T	chrX:75700654_C_T	FOMD_1_1	1	4	29	3443	7.757	missense_variant,splice_region_variant	MODERATE	BTK	Formosan Mountain Dog	1	3	26	2284	0	1	2	0.68952	NA
chrX_75700654_C/T	chrX:75700654_C_T	CRTR_1_1	1	5	29	3442	7.757	missense_variant,splice_region_variant	MODERATE	BTK	Cretan tracer	1	3	26	2284	0	1	2	0.68952	NA
chrX_75700654_C/T	chrX:75700654_C_T	VILL_KE_1_1	3	24	27	3423	7.757	missense_variant,splice_region_variant	MODERATE	BTK	NA	3	18	24	2269	0	3	15	0.68952	NA
chrX_75700654_C/T	chrX:75700654_C_T	ZAGR_1_1	2	18	28	3429	7.757	missense_variant,splice_region_variant	MODERATE	BTK	Zagar	2	11	25	2276	0	2	9	0.68952	NA
chrX_75700654_C/T	chrX:75700654_C_T	BSJI_1_1	1	14	29	3433	7.757	missense_variant,splice_region_variant	MODERATE	BTK	Basenji	1	8	26	2279	0	1	7	0.68952	NA
chrX_75700654_C/T	chrX:75700654_C_T	IBIZ_1_1	1	20	29	3427	7.757	missense_variant,splice_region_variant	MODERATE	BTK	Ibizan Hound	1	12	26	2275	0	1	11	0.68952	NA
chrX_75700654_C/T	chrX:75700654_C_T	OUTLIER	11	486	19	2961	7.757	missense_variant,splice_region_variant	MODERATE	BTK	NA	10	327	17	1960	1	9	317	0.68952	NA
chr23_44425375_C/T	chr23:44425375_C_T	SKIP_1_1	4	12	27	4528	7.044	missense_variant	MODERATE	HLTF	Schipperke	3	6	26	2264	1	2	3	0.633845	1.483
chr23_44425375_C/T	chr23:44425375_C_T	BMAL_1_1	9	32	22	4508	7.044	missense_variant	MODERATE	HLTF	Belgian Malinois	8	16	21	2254	1	7	8	0.633845	1.483
chr23_44425375_C/T	chr23:44425375_C_T	BELS_1_1	6	28	25	4512	7.044	missense_variant	MODERATE	HLTF	Belgian Sheepdog	6	14	23	2256	0	6	8	0.633845	1.483
chr23_44425375_C/T	chr23:44425375_C_T	BLDH_1_1	2	12	29	4528	7.044	missense_variant	MODERATE	HLTF	Bloodhound	2	6	27	2264	0	2	4	0.633845	1.483
chr23_44425375_C/T	chr23:44425375_C_T	PAPI_1_1	1	6	30	4534	7.044	missense_variant	MODERATE	HLTF	Continental Toy Spaniel (Papillon)	1	3	28	2267	0	1	2	0.633845	1.483
chr23_44425375_C/T	chr23:44425375_C_T	LAEK_1_1	1	8	30	4532	7.044	missense_variant	MODERATE	HLTF	Belgian Laekenois	1	4	28	2266	0	1	3	0.633845	1.483
chr23_44425375_C/T	chr23:44425375_C_T	VIZS_1_1	2	16	29	4524	7.044	missense_variant	MODERATE	HLTF	Vizsla	2	8	27	2262	0	2	6	0.633845	1.483
chr23_44425375_C/T	chr23:44425375_C_T	BRJH_1_1	1	14	30	4526	7.044	missense_variant	MODERATE	HLTF	Bruno Jura Hound	1	7	28	2263	0	1	6	0.633845	1.483
chr23_44425375_C/T	chr23:44425375_C_T	POMR_1_1	2	70	29	4470	7.044	missense_variant	MODERATE	HLTF	Pomeranian	2	35	27	2235	0	2	33	0.633845	1.483
chr23_44425375_C/T	chr23:44425375_C_T	OUTLIER	3	650	28	3890	7.044	missense_variant	MODERATE	HLTF	NA	3	325	26	1945	0	3	322	0.633845	1.483
chrX_75700655_C/T	chrX:75700655_C_T	VILL_AC_1_1	4	5	26	3443	6.04	missense_variant,splice_region_variant	MODERATE	BTK	NA	3	3	24	2285	1	2	0	0.68952	NA
chrX_75700655_C/T	chrX:75700655_C_T	CIRN_1_1	4	10	26	3438	6.04	missense_variant,splice_region_variant	MODERATE	BTK	Cirneco dell'Etna	3	6	24	2282	1	2	3	0.68952	NA
chrX_75700655_C/T	chrX:75700655_C_T	CTLB_1_1	2	6	28	3442	6.04	missense_variant,splice_region_variant	MODERATE	BTK	Catalburun	2	3	25	2285	0	2	1	0.68952	NA
chrX_75700655_C/T	chrX:75700655_C_T	FOMD_1_1	1	4	29	3444	6.04	missense_variant,splice_region_variant	MODERATE	BTK	Formosan Mountain Dog	1	3	26	2285	0	1	2	0.68952	NA
chrX_75700655_C/T	chrX:75700655_C_T	CRTR_1_1	1	5	29	3443	6.04	missense_variant,splice_region_variant	MODERATE	BTK	Cretan tracer	1	3	26	2285	0	1	2	0.68952	NA
chrX_75700655_C/T	chrX:75700655_C_T	VILL_KE_1_1	3	24	27	3424	6.04	missense_variant,splice_region_variant	MODERATE	BTK	NA	3	18	24	2270	0	3	15	0.68952	NA
chrX_75700655_C/T	chrX:75700655_C_T	ZAGR_1_1	2	18	28	3430	6.04	missense_variant,splice_region_variant	MODERATE	BTK	Zagar	2	11	25	2277	0	2	9	0.68952	NA
chrX_75700655_C/T	chrX:75700655_C_T	BSJI_1_1	1	14	29	3434	6.04	missense_variant,splice_region_variant	MODERATE	BTK	Basenji	1	8	26	2280	0	1	7	0.68952	NA
chrX_75700655_C/T	chrX:75700655_C_T	IBIZ_1_1	1	20	29	3428	6.04	missense_variant,splice_region_variant	MODERATE	BTK	Ibizan Hound	1	12	26	2276	0	1	11	0.68952	NA
chrX_75700655_C/T	chrX:75700655_C_T	OUTLIER	11	490	19	2958	6.04	missense_variant,splice_region_variant	MODERATE	BTK	NA	10	329	17	1959	1	9	319	0.68952	NA
chr24_39793539_G/A	chr24:39793539_G_A	WHWT_1_1	11	16	20	4546	8.764	missense_variant	MODERATE	TSHZ2	West Highland White Terrier	8	8	19	2273	3	5	0	0.681789	0.406
chr24_39793539_G/A	chr24:39793539_G_A	CAIR_1_1	4	12	27	4550	8.764	missense_variant	MODERATE	TSHZ2	Cairn Terrier	3	6	24	2275	1	2	3	0.681789	0.406
chr24_39793539_G/A	chr24:39793539_G_A	ARIP_1_1	3	10	28	4552	8.764	missense_variant	MODERATE	TSHZ2	Ariege Pointer	3	5	24	2276	0	3	2	0.681789	0.406
chr24_39793539_G/A	chr24:39793539_G_A	PPOD_2_2	1	4	30	4558	8.764	missense_variant	MODERATE	TSHZ2	Portuguese Podengo Pequeno	1	2	26	2279	0	1	1	0.681789	0.406
chr24_39793539_G/A	chr24:39793539_G_A	CAAN_1_1	1	6	30	4556	8.764	missense_variant	MODERATE	TSHZ2	Canaan Dog	1	3	26	2278	0	1	2	0.681789	0.406
chr24_39793539_G/A	chr24:39793539_G_A	WSSD_1_1	3	22	28	4540	8.764	missense_variant	MODERATE	TSHZ2	White Swiss Shepherd Dog	3	11	24	2270	0	3	8	0.681789	0.406
chr24_39793539_G/A	chr24:39793539_G_A	SAAR_1_1	1	8	30	4554	8.764	missense_variant	MODERATE	TSHZ2	Saarloos Wolfdog	1	4	26	2277	0	1	3	0.681789	0.406
chr24_39793539_G/A	chr24:39793539_G_A	GRSD_1_2	1	24	30	4538	8.764	missense_variant	MODERATE	TSHZ2	German Shepherd Dog	1	12	26	2269	0	1	11	0.681789	0.406
chr24_39793539_G/A	chr24:39793539_G_A	VILL_KE_1_1	1	36	30	4526	8.764	missense_variant	MODERATE	TSHZ2	NA	1	18	26	2263	0	1	17	0.681789	0.406
chr24_39793539_G/A	chr24:39793539_G_A	OUTLIER	5	656	26	3906	8.764	missense_variant	MODERATE	TSHZ2	NA	5	328	22	1953	0	5	323	0.681789	0.406
chr25_51464938_C/A	chr25:51464938_C_A	KISH_1_1	6	6	24	4524	6.266	missense_variant	MODERATE	FARP2	Kishu	3	3	22	2262	3	0	0	0.46092	1.006
chr25_51464938_C/A	chr25:51464938_C_A	SHIB_1_1	5	8	25	4522	6.266	missense_variant	MODERATE	FARP2	Shiba Inu	3	4	22	2261	2	1	1	0.46092	1.006
chr25_51464938_C/A	chr25:51464938_C_A	CLUP_IR_1_1	2	6	28	4524	6.266	missense_variant	MODERATE	FARP2	Wolf	2	3	23	2262	0	2	1	0.46092	1.006
chr25_51464938_C/A	chr25:51464938_C_A	CLUP_CN_1_2	3	10	27	4520	6.266	missense_variant	MODERATE	FARP2	Wolf	3	5	22	2260	0	3	2	0.46092	1.006
chr25_51464938_C/A	chr25:51464938_C_A	LHSA_1_1	3	12	27	4518	6.266	missense_variant	MODERATE	FARP2	Lhasa Apso	3	6	22	2259	0	3	3	0.46092	1.006
chr25_51464938_C/A	chr25:51464938_C_A	CLUP_CN_2_2	1	6	29	4524	6.266	missense_variant	MODERATE	FARP2	Wolf	1	3	24	2262	0	1	2	0.46092	1.006
chr25_51464938_C/A	chr25:51464938_C_A	VILL_CN_2_2	1	8	29	4522	6.266	missense_variant	MODERATE	FARP2	NA	1	4	24	2261	0	1	3	0.46092	1.006
chr25_51464938_C/A	chr25:51464938_C_A	VILL_CN_1_2	2	20	28	4510	6.266	missense_variant	MODERATE	FARP2	NA	2	10	23	2255	0	2	8	0.46092	1.006
chr25_51464938_C/A	chr25:51464938_C_A	SHAR_1_1	1	14	29	4516	6.266	missense_variant	MODERATE	FARP2	Shar Pei	1	7	24	2258	0	1	6	0.46092	1.006
chr25_51464938_C/A	chr25:51464938_C_A	OUTLIER	6	646	24	3884	6.266	missense_variant	MODERATE	FARP2	NA	6	323	19	1942	0	6	317	0.46092	1.006
chr25_33294933_T/C	chr25:33294933_T_C	COOK_1_1	6	12	25	4544	6.347	missense_variant	MODERATE	ADAM28	Chinook	4	6	24	2272	2	2	2	0.421552	1.231
chr25_33294933_T/C	chr25:33294933_T_C	ESSP_1_1	4	12	27	4544	6.347	missense_variant	MODERATE	ADAM28	English Springer Spaniel	4	6	24	2272	0	4	2	0.421552	1.231
chr25_33294933_T/C	chr25:33294933_T_C	CLSP_1_1	3	10	28	4546	6.347	missense_variant	MODERATE	ADAM28	Clumber Spaniel	3	5	25	2273	0	3	2	0.421552	1.231
chr25_33294933_T/C	chr25:33294933_T_C	FRSP_1_1	3	12	28	4544	6.347	missense_variant	MODERATE	ADAM28	French Spaniel	3	6	25	2272	0	3	3	0.421552	1.231
chr25_33294933_T/C	chr25:33294933_T_C	ANFH_1_1	5	28	26	4528	6.347	missense_variant	MODERATE	ADAM28	Anglo-Francais hound	5	14	23	2264	0	5	9	0.421552	1.231
chr25_33294933_T/C	chr25:33294933_T_C	PBGV_1_1	2	16	29	4540	6.347	missense_variant	MODERATE	ADAM28	Petit Basset Griffon Vendeen	1	8	27	2270	1	0	7	0.421552	1.231
chr25_33294933_T/C	chr25:33294933_T_C	BRGV_1_1	1	10	30	4546	6.347	missense_variant	MODERATE	ADAM28	Briquet Griffon Vendeen	1	5	27	2273	0	1	4	0.421552	1.231
chr25_33294933_T/C	chr25:33294933_T_C	MSNZ_1_1	1	14	30	4542	6.347	missense_variant	MODERATE	ADAM28	Miniature Schnauzer	1	7	27	2271	0	1	6	0.421552	1.231
chr25_33294933_T/C	chr25:33294933_T_C	BORD_1_1	1	58	30	4498	6.347	missense_variant	MODERATE	ADAM28	Border Collie	1	29	27	2249	0	1	28	0.421552	1.231
chr25_33294933_T/C	chr25:33294933_T_C	OUTLIER	5	654	26	3902	6.347	missense_variant	MODERATE	ADAM28	NA	5	327	23	1951	0	5	322	0.421552	1.231
chr38_14129623_G/A	chr38:14129623_G_A	BHSP_1_1	5	8	13	2950	6.764	missense_variant	MODERATE	TGFB2	Bohemian Shepherd	4	4	13	1475	1	3	0	0.778947	0.463
chr38_14129623_G/A	chr38:14129623_G_A	LAEK_1_1	1	4	17	2954	6.764	missense_variant	MODERATE	TGFB2	Belgian Laekenois	1	2	16	1477	0	1	1	0.778947	0.463
chr38_14129623_G/A	chr38:14129623_G_A	CLUP_CN_2_2	1	4	17	2954	6.764	missense_variant	MODERATE	TGFB2	Wolf	1	2	16	1477	0	1	1	0.778947	0.463
chr38_14129623_G/A	chr38:14129623_G_A	GRSD_2_2	1	4	17	2954	6.764	missense_variant	MODERATE	TGFB2	German Shepherd Dog	1	2	16	1477	0	1	1	0.778947	0.463
chr38_14129623_G/A	chr38:14129623_G_A	CLUP_CN_1_2	1	6	17	2952	6.764	missense_variant	MODERATE	TGFB2	Wolf	1	3	16	1476	0	1	2	0.778947	0.463
chr38_14129623_G/A	chr38:14129623_G_A	HOVA_1_1	1	8	17	2950	6.764	missense_variant	MODERATE	TGFB2	Hovawart	1	4	16	1475	0	1	3	0.778947	0.463
chr38_14129623_G/A	chr38:14129623_G_A	SVAL_1_1	1	8	17	2950	6.764	missense_variant	MODERATE	TGFB2	Swedish Vallhund	1	4	16	1475	0	1	3	0.778947	0.463
chr38_14129623_G/A	chr38:14129623_G_A	WSSD_1_1	1	20	17	2938	6.764	missense_variant	MODERATE	TGFB2	White Swiss Shepherd Dog	1	10	16	1469	0	1	9	0.778947	0.463
chr38_14129623_G/A	chr38:14129623_G_A	BORD_1_1	1	44	17	2914	6.764	missense_variant	MODERATE	TGFB2	Border Collie	1	22	16	1457	0	1	21	0.778947	0.463
chr38_14129623_G/A	chr38:14129623_G_A	OUTLIER	5	398	13	2560	6.764	missense_variant	MODERATE	TGFB2	NA	5	199	12	1280	0	5	194	0.778947	0.463
chr23_52049290_CCTCCG/-	chr23:52049289_TCCTCCG_T	AFGH_1_1	1	2	23	4027	7.672	inframe_deletion	MODERATE	SHOX2	Afghan Hound	1	1	21	2014	0	1	0	0.813025	0.769
chr23_52049290_CCTCCG/-	chr23:52049289_TCCTCCG_T	SARP_1_1	3	10	21	4019	7.672	inframe_deletion	MODERATE	SHOX2	Sarplaninac	2	5	20	2010	1	1	3	0.813025	0.769
chr23_52049290_CCTCCG/-	chr23:52049289_TCCTCCG_T	BFDB_1_1	2	10	22	4019	7.672	inframe_deletion	MODERATE	SHOX2	Basset Fauve de Bretagne	2	5	20	2010	0	2	3	0.813025	0.769
chr23_52049290_CCTCCG/-	chr23:52049289_TCCTCCG_T	GBGV_1_1	2	10	22	4019	7.672	inframe_deletion	MODERATE	SHOX2	Grand Basset Griffon Vendeen	2	5	20	2010	0	2	3	0.813025	0.769
chr23_52049290_CCTCCG/-	chr23:52049289_TCCTCCG_T	SROV_1_1	1	6	23	4023	7.672	inframe_deletion	MODERATE	SHOX2	South Russian Ovcharka	1	3	21	2012	0	1	2	0.813025	0.769
chr23_52049290_CCTCCG/-	chr23:52049289_TCCTCCG_T	BRFR_1_1	1	10	23	4019	7.672	inframe_deletion	MODERATE	SHOX2	Braques Francais	1	5	21	2010	0	1	4	0.813025	0.769
chr23_52049290_CCTCCG/-	chr23:52049289_TCCTCCG_T	MALT_1_1	1	10	23	4019	7.672	inframe_deletion	MODERATE	SHOX2	Maltese	1	5	21	2010	0	1	4	0.813025	0.769
chr23_52049290_CCTCCG/-	chr23:52049289_TCCTCCG_T	GSPZ_1_1	1	12	23	4017	7.672	inframe_deletion	MODERATE	SHOX2	German Spitz	1	6	21	2009	0	1	5	0.813025	0.769
chr23_52049290_CCTCCG/-	chr23:52049289_TCCTCCG_T	VIZS_1_1	1	16	23	4013	7.672	inframe_deletion	MODERATE	SHOX2	Vizsla	1	8	21	2007	0	1	7	0.813025	0.769
chr23_52049290_CCTCCG/-	chr23:52049289_TCCTCCG_T	OUTLIER	11	568	13	3461	7.672	inframe_deletion	MODERATE	SHOX2	NA	10	284	12	1731	1	9	274	0.813025	0.769
chr30_9210089_C/A	chr30:9210089_C_A	DREV_1_1	8	12	22	4530	6.258	missense_variant	MODERATE	SPTBN5	Drever	5	6	20	2265	3	2	1	0.300738	1.36
chr30_9210089_C/A	chr30:9210089_C_A	CLUP_PT_1_1	2	4	28	4538	6.258	missense_variant	MODERATE	SPTBN5	Wolf	2	2	23	2269	0	2	0	0.300738	1.36
chr30_9210089_C/A	chr30:9210089_C_A	CLUP_US_1_1	5	12	25	4530	6.258	missense_variant	MODERATE	SPTBN5	Wolf	4	6	21	2265	1	3	2	0.300738	1.36
chr30_9210089_C/A	chr30:9210089_C_A	SVAL_1_1	3	8	27	4534	6.258	missense_variant	MODERATE	SPTBN5	Swedish Vallhund	3	4	22	2267	0	3	1	0.300738	1.36
chr30_9210089_C/A	chr30:9210089_C_A	CLUP_RU_1_1	2	8	28	4534	6.258	missense_variant	MODERATE	SPTBN5	Wolf	2	4	23	2267	0	2	2	0.300738	1.36
chr30_9210089_C/A	chr30:9210089_C_A	CAAN_1_1	1	6	29	4536	6.258	missense_variant	MODERATE	SPTBN5	Canaan Dog	1	3	24	2268	0	1	2	0.300738	1.36
chr30_9210089_C/A	chr30:9210089_C_A	BSJI_1_1	2	16	28	4526	6.258	missense_variant	MODERATE	SPTBN5	Basenji	2	8	23	2263	0	2	6	0.300738	1.36
chr30_9210089_C/A	chr30:9210089_C_A	CLUP_CN_1_2	1	10	29	4532	6.258	missense_variant	MODERATE	SPTBN5	Wolf	1	5	24	2266	0	1	4	0.300738	1.36
chr30_9210089_C/A	chr30:9210089_C_A	CLUP_GR_1_1	1	22	29	4520	6.258	missense_variant	MODERATE	SPTBN5	Wolf	1	11	24	2260	0	1	10	0.300738	1.36
chr30_9210089_C/A	chr30:9210089_C_A	OUTLIER	5	650	25	3892	6.258	missense_variant	MODERATE	SPTBN5	NA	4	325	21	1946	1	3	321	0.300738	1.36
chr6_2695825_G/A	chr6:2695825_G_A	CLUP_PT_1_1	4	4	28	4522	6.829	missense_variant	MODERATE	AUTS2	Wolf	2	2	23	2261	2	0	0	0.761194	0.232
chr6_2695825_G/A	chr6:2695825_G_A	CLUP_SE_1_1	11	14	21	4512	6.829	missense_variant	MODERATE	AUTS2	Wolf	7	7	18	2256	4	3	0	0.761194	0.232
chr6_2695825_G/A	chr6:2695825_G_A	CLUP_GR_1_1	8	22	24	4504	6.829	missense_variant	MODERATE	AUTS2	Wolf	7	11	18	2252	1	6	4	0.761194	0.232
chr6_2695825_G/A	chr6:2695825_G_A	CLUP_CN_2_2	2	6	30	4520	6.829	missense_variant	MODERATE	AUTS2	Wolf	2	3	23	2260	0	2	1	0.761194	0.232
chr6_2695825_G/A	chr6:2695825_G_A	ZERD_1_1	1	8	31	4518	6.829	missense_variant	MODERATE	AUTS2	Turkish Zerdava	1	4	24	2259	0	1	3	0.761194	0.232
chr6_2695825_G/A	chr6:2695825_G_A	LAGO_1_1	1	10	31	4516	6.829	missense_variant	MODERATE	AUTS2	Lagotto Romagnolo	1	5	24	2258	0	1	4	0.761194	0.232
chr6_2695825_G/A	chr6:2695825_G_A	MUDI_1_1	1	10	31	4516	6.829	missense_variant	MODERATE	AUTS2	Mudi	1	5	24	2258	0	1	4	0.761194	0.232
chr6_2695825_G/A	chr6:2695825_G_A	KEES_1_1	2	20	30	4506	6.829	missense_variant	MODERATE	AUTS2	Keeshond	2	10	23	2253	0	2	8	0.761194	0.232
chr6_2695825_G/A	chr6:2695825_G_A	PUMI_1_1	1	12	31	4514	6.829	missense_variant	MODERATE	AUTS2	Pumi	1	6	24	2257	0	1	5	0.761194	0.232
chr6_2695825_G/A	chr6:2695825_G_A	OUTLIER	1	650	31	3876	6.829	missense_variant	MODERATE	AUTS2	NA	1	325	24	1938	0	1	324	0.761194	0.232
chr26_18195237_T/G	chr26:18195237_T_G	BAKH_1_1	1	2	26	4554	6.322	missense_variant	MODERATE	ACACB	Bakharwal	1	1	24	2277	0	1	0	0.663582	0.844
chr26_18195237_T/G	chr26:18195237_T_G	SHIK_1_1	1	2	26	4554	6.322	missense_variant	MODERATE	ACACB	Shikoku	1	1	24	2277	0	1	0	0.663582	0.844
chr26_18195237_T/G	chr26:18195237_T_G	SHAR_1_1	4	14	23	4542	6.322	missense_variant	MODERATE	ACACB	Shar Pei	3	7	22	2271	1	2	4	0.663582	0.844
chr26_18195237_T/G	chr26:18195237_T_G	CHOW_1_1	3	12	24	4544	6.322	missense_variant	MODERATE	ACACB	Chow Chow	2	6	23	2272	1	1	4	0.663582	0.844
chr26_18195237_T/G	chr26:18195237_T_G	PEKE_1_1	2	10	25	4546	6.322	missense_variant	MODERATE	ACACB	Pekingese	2	5	23	2273	0	2	3	0.663582	0.844
chr26_18195237_T/G	chr26:18195237_T_G	KAIK_1_1	1	8	26	4548	6.322	missense_variant	MODERATE	ACACB	Kai Ken	1	4	24	2274	0	1	3	0.663582	0.844
chr26_18195237_T/G	chr26:18195237_T_G	SHIB_1_1	1	8	26	4548	6.322	missense_variant	MODERATE	ACACB	Shiba Inu	1	4	24	2274	0	1	3	0.663582	0.844
chr26_18195237_T/G	chr26:18195237_T_G	AKIT_1_1	1	24	26	4532	6.322	missense_variant	MODERATE	ACACB	Akita	1	12	24	2266	0	1	11	0.663582	0.844
chr26_18195237_T/G	chr26:18195237_T_G	THAI_1_1	1	36	26	4520	6.322	missense_variant	MODERATE	ACACB	Thai Ridgeback	1	18	24	2260	0	1	17	0.663582	0.844
chr26_18195237_T/G	chr26:18195237_T_G	OUTLIER	12	648	15	3908	6.322	missense_variant	MODERATE	ACACB	NA	12	324	13	1954	0	12	312	0.663582	0.844
chr1_112768942_G/A	chr1:112768942_G_A	FLCR_1_1	12	22	19	4546	7.04	missense_variant	MODERATE	MEGF8	Flat-Coated Retriever	10	11	19	2273	2	8	1	0.732765	0.696
chr1_112768942_G/A	chr1:112768942_G_A	BIEW_1_1	4	10	27	4558	7.04	missense_variant	MODERATE	MEGF8	Biewer Terrier	4	5	25	2279	0	4	1	0.732765	0.696
chr1_112768942_G/A	chr1:112768942_G_A	YORK_1_1	3	14	28	4554	7.04	missense_variant	MODERATE	MEGF8	Yorkshire Terrier	3	7	26	2277	0	3	4	0.732765	0.696
chr1_112768942_G/A	chr1:112768942_G_A	PYSH_1_1	3	22	28	4546	7.04	missense_variant	MODERATE	MEGF8	Pyrenean Shepherd	3	11	26	2273	0	3	8	0.732765	0.696
chr1_112768942_G/A	chr1:112768942_G_A	SLAP_1_1	1	8	30	4560	7.04	missense_variant	MODERATE	MEGF8	Swedish Lapphund	1	4	28	2280	0	1	3	0.732765	0.696
chr1_112768942_G/A	chr1:112768942_G_A	DSFD_1_1	1	12	30	4556	7.04	missense_variant	MODERATE	MEGF8	Danish-Swedish Farmdog	1	6	28	2278	0	1	5	0.732765	0.696
chr1_112768942_G/A	chr1:112768942_G_A	GOLD_1_1	3	42	28	4526	7.04	missense_variant	MODERATE	MEGF8	Golden Retriever	3	21	26	2263	0	3	18	0.732765	0.696
chr1_112768942_G/A	chr1:112768942_G_A	BORD_1_1	2	58	29	4510	7.04	missense_variant	MODERATE	MEGF8	Border Collie	2	29	27	2255	0	2	27	0.732765	0.696
chr1_112768942_G/A	chr1:112768942_G_A	DING_1_1	1	50	30	4518	7.04	missense_variant	MODERATE	MEGF8	Dingo	1	25	28	2259	0	1	24	0.732765	0.696
chr1_112768942_G/A	chr1:112768942_G_A	OUTLIER	1	654	30	3914	7.04	missense_variant	MODERATE	MEGF8	NA	1	327	28	1957	0	1	326	0.732765	0.696
chr5_21787299_G/A	chr5:21787299_G_A	STBD_1_1	8	18	18	3720	8.717	missense_variant	MODERATE	C5H11orf53	Saint Bernard	7	9	16	1860	1	6	2	0.500582	1.367
chr5_21787299_G/A	chr5:21787299_G_A	BRGV_1_1	4	10	22	3728	8.717	missense_variant	MODERATE	C5H11orf53	Briquet Griffon Vendeen	2	5	21	1864	2	0	3	0.500582	1.367
chr5_21787299_G/A	chr5:21787299_G_A	LEON_1_1	6	34	20	3704	8.717	missense_variant	MODERATE	C5H11orf53	Leonberger	6	17	17	1852	0	6	11	0.500582	1.367
chr5_21787299_G/A	chr5:21787299_G_A	BRBT_1_1	1	8	25	3730	8.717	missense_variant	MODERATE	C5H11orf53	Barbet	1	4	22	1865	0	1	3	0.500582	1.367
chr5_21787299_G/A	chr5:21787299_G_A	KARA_1_1	1	8	25	3730	8.717	missense_variant	MODERATE	C5H11orf53	Karakachan	1	4	22	1865	0	1	3	0.500582	1.367
chr5_21787299_G/A	chr5:21787299_G_A	RTOY_1_1	1	12	25	3726	8.717	missense_variant	MODERATE	C5H11orf53	Russian Toy	1	6	22	1863	0	1	5	0.500582	1.367
chr5_21787299_G/A	chr5:21787299_G_A	IBIZ_1_1	1	22	25	3716	8.717	missense_variant	MODERATE	C5H11orf53	Ibizan Hound	1	11	22	1858	0	1	10	0.500582	1.367
chr5_21787299_G/A	chr5:21787299_G_A	ZAGR_1_1	1	22	25	3716	8.717	missense_variant	MODERATE	C5H11orf53	Zagar	1	11	22	1858	0	1	10	0.500582	1.367
chr5_21787299_G/A	chr5:21787299_G_A	VILL_KE_1_1	1	36	25	3702	8.717	missense_variant	MODERATE	C5H11orf53	NA	1	18	22	1851	0	1	17	0.500582	1.367
chr5_21787299_G/A	chr5:21787299_G_A	OUTLIER	2	538	24	3200	8.717	missense_variant	MODERATE	C5H11orf53	NA	2	269	21	1600	0	2	267	0.500582	1.367
chr22_60676481_G/A	chr22:60676481_G_A	IRSE_1_1	4	6	25	4516	8.66	missense_variant	MODERATE	MCF2L	Irish Setter	2	3	23	2258	2	0	1	0.639761	0.771
chr22_60676481_G/A	chr22:60676481_G_A	HOVA_1_1	7	12	22	4510	8.66	missense_variant	MODERATE	MCF2L	Hovawart	5	6	20	2255	2	3	1	0.639761	0.771
chr22_60676481_G/A	chr22:60676481_G_A	HTSV_1_1	2	6	27	4516	8.66	missense_variant	MODERATE	MCF2L	Hamiltonstovare	2	3	23	2258	0	2	1	0.639761	0.771
chr22_60676481_G/A	chr22:60676481_G_A	BOLO_1_1	3	10	26	4512	8.66	missense_variant	MODERATE	MCF2L	Bolognese	3	5	22	2256	0	3	2	0.639761	0.771
chr22_60676481_G/A	chr22:60676481_G_A	SRAB_1_1	2	8	27	4514	8.66	missense_variant	MODERATE	MCF2L	Sarabi	2	4	23	2257	0	2	2	0.639761	0.771
chr22_60676481_G/A	chr22:60676481_G_A	FINH_1_1	1	10	28	4512	8.66	missense_variant	MODERATE	MCF2L	Finnish Hound	1	5	24	2256	0	1	4	0.639761	0.771
chr22_60676481_G/A	chr22:60676481_G_A	AUSS_1_1	1	12	28	4510	8.66	missense_variant	MODERATE	MCF2L	Australian Shepherd	1	6	24	2255	0	1	5	0.639761	0.771
chr22_60676481_G/A	chr22:60676481_G_A	GSNZ_1_1	1	22	28	4500	8.66	missense_variant	MODERATE	MCF2L	Giant Schnauzer	1	11	24	2250	0	1	10	0.639761	0.771
chr22_60676481_G/A	chr22:60676481_G_A	VILL_KE_1_1	1	36	28	4486	8.66	missense_variant	MODERATE	MCF2L	NA	1	18	24	2243	0	1	17	0.639761	0.771
chr22_60676481_G/A	chr22:60676481_G_A	OUTLIER	7	650	22	3872	8.66	missense_variant	MODERATE	MCF2L	NA	7	325	18	1936	0	7	318	0.639761	0.771
chr1_13800858_G/T	chr1:13800858_G_T	AUST_1_1	5	10	21	4546	7.043	missense_variant	MODERATE	KDSR	Australian Terrier	4	5	21	2273	1	3	1	0.681456	0.966
chr1_13800858_G/T	chr1:13800858_G_T	SLCU_1_1	5	14	21	4542	7.043	missense_variant	MODERATE	KDSR	Slovak Cuvac	5	7	20	2271	0	5	2	0.681456	0.966
chr1_13800858_G/T	chr1:13800858_G_T	BOLO_1_1	2	10	24	4546	7.043	missense_variant	MODERATE	KDSR	Bolognese	2	5	23	2273	0	2	3	0.681456	0.966
chr1_13800858_G/T	chr1:13800858_G_T	NEWF_1_1	4	20	22	4536	7.043	missense_variant	MODERATE	KDSR	Newfoundland	4	10	21	2268	0	4	6	0.681456	0.966
chr1_13800858_G/T	chr1:13800858_G_T	NSDT_1_1	1	8	25	4548	7.043	missense_variant	MODERATE	KDSR	Nova Scotia Duck Tolling Retriever	1	4	24	2274	0	1	3	0.681456	0.966
chr1_13800858_G/T	chr1:13800858_G_T	BRIA_1_1	1	12	25	4544	7.043	missense_variant	MODERATE	KDSR	Briard	1	6	24	2272	0	1	5	0.681456	0.966
chr1_13800858_G/T	chr1:13800858_G_T	SKIP_1_1	1	12	25	4544	7.043	missense_variant	MODERATE	KDSR	Schipperke	1	6	24	2272	0	1	5	0.681456	0.966
chr1_13800858_G/T	chr1:13800858_G_T	SPOO_1_1	1	14	25	4542	7.043	missense_variant	MODERATE	KDSR	Standard Poodle	1	7	24	2271	0	1	6	0.681456	0.966
chr1_13800858_G/T	chr1:13800858_G_T	KUVZ_1_1	1	16	25	4540	7.043	missense_variant	MODERATE	KDSR	Kuvasz	1	8	24	2270	0	1	7	0.681456	0.966
chr1_13800858_G/T	chr1:13800858_G_T	OUTLIER	5	658	21	3898	7.043	missense_variant	MODERATE	KDSR	NA	5	329	20	1949	0	5	324	0.681456	0.966
chr36_15570836_GCCGCCGCCGCC/-	chr36:15570835_GGCCGCCGCCGCC_G	GREY_1_1	3	4	20	3408	8.178	inframe_deletion	MODERATE	SP5	Greyhound	2	2	16	1762	1	1	0	0.77349	1.116
chr36_15570836_GCCGCCGCCGCC/-	chr36:15570835_GGCCGCCGCCGCC_G	BRIA_1_1	8	12	15	3400	8.178	inframe_deletion	MODERATE	SP5	Briard	5	6	13	1758	3	2	1	0.77349	1.116
chr36_15570836_GCCGCCGCCGCC/-	chr36:15570835_GGCCGCCGCCGCC_G	ESHP_1_1	1	2	22	3410	8.178	inframe_deletion	MODERATE	SP5	English Shepherd	1	1	17	1763	0	1	0	0.77349	1.116
chr36_15570836_GCCGCCGCCGCC/-	chr36:15570835_GGCCGCCGCCGCC_G	MAAG_1_1	1	6	22	3406	8.178	inframe_deletion	MODERATE	SP5	Magyar Agar	1	3	17	1761	0	1	2	0.77349	1.116
chr36_15570836_GCCGCCGCCGCC/-	chr36:15570835_GGCCGCCGCCGCC_G	VILL_AC_1_1	1	6	22	3406	8.178	inframe_deletion	MODERATE	SP5	NA	1	3	17	1761	0	1	2	0.77349	1.116
chr36_15570836_GCCGCCGCCGCC/-	chr36:15570835_GGCCGCCGCCGCC_G	AMST_1_1	3	20	20	3392	8.178	inframe_deletion	MODERATE	SP5	American Staffordshire Terrier	2	10	16	1754	1	1	8	0.77349	1.116
chr36_15570836_GCCGCCGCCGCC/-	chr36:15570835_GGCCGCCGCCGCC_G	TYFX_1_1	2	14	21	3398	8.178	inframe_deletion	MODERATE	SP5	Toy Fox Terrier	2	7	16	1757	0	2	5	0.77349	1.116
chr36_15570836_GCCGCCGCCGCC/-	chr36:15570835_GGCCGCCGCCGCC_G	CHOW_1_1	1	12	22	3400	8.178	inframe_deletion	MODERATE	SP5	Chow Chow	1	6	17	1758	0	1	5	0.77349	1.116
chr36_15570836_GCCGCCGCCGCC/-	chr36:15570835_GGCCGCCGCCGCC_G	CLUP_GR_1_1	1	16	22	3396	8.178	inframe_deletion	MODERATE	SP5	Wolf	1	8	17	1756	0	1	7	0.77349	1.116
chr36_15570836_GCCGCCGCCGCC/-	chr36:15570835_GGCCGCCGCCGCC_G	OUTLIER	2	448	21	2964	8.178	inframe_deletion	MODERATE	SP5	NA	2	233	16	1531	0	2	231	0.77349	1.116
chr5_56681271_G/A	chr5:56681271_G_A	VILL_CN_2_2	3	8	24	4556	8.592	missense_variant	MODERATE	PERM1	NA	3	4	22	2278	0	3	1	0.263535	1.484
chr5_56681271_G/A	chr5:56681271_G_A	TIBS_1_1	2	8	25	4556	8.592	missense_variant	MODERATE	PERM1	Tibetan Spaniel	2	4	23	2278	0	2	2	0.263535	1.484
chr5_56681271_G/A	chr5:56681271_G_A	DING_1_1	9	48	18	4516	8.592	missense_variant	MODERATE	PERM1	Dingo	7	24	18	2258	2	5	17	0.263535	1.484
chr5_56681271_G/A	chr5:56681271_G_A	FOMD_1_1	1	6	26	4558	8.592	missense_variant	MODERATE	PERM1	Formosan Mountain Dog	1	3	24	2279	0	1	2	0.263535	1.484
chr5_56681271_G/A	chr5:56681271_G_A	KISH_1_1	1	6	26	4558	8.592	missense_variant	MODERATE	PERM1	Kishu	1	3	24	2279	0	1	2	0.263535	1.484
chr5_56681271_G/A	chr5:56681271_G_A	TOSA_1_1	1	6	26	4558	8.592	missense_variant	MODERATE	PERM1	Tosa Inu	1	3	24	2279	0	1	2	0.263535	1.484
chr5_56681271_G/A	chr5:56681271_G_A	SHIB_1_1	1	8	26	4556	8.592	missense_variant	MODERATE	PERM1	Shiba Inu	1	4	24	2278	0	1	3	0.263535	1.484
chr5_56681271_G/A	chr5:56681271_G_A	VILL_NP_1_1	1	10	26	4554	8.592	missense_variant	MODERATE	PERM1	NA	1	5	24	2277	0	1	4	0.263535	1.484
chr5_56681271_G/A	chr5:56681271_G_A	VILL_CN_1_2	2	20	25	4544	8.592	missense_variant	MODERATE	PERM1	NA	2	10	23	2272	0	2	8	0.263535	1.484
chr5_56681271_G/A	chr5:56681271_G_A	OUTLIER	6	656	21	3908	8.592	missense_variant	MODERATE	PERM1	NA	6	328	19	1954	0	6	322	0.263535	1.484
chr11_69549341_C/T	chr11:69549341_C_T	BELS_1_1	15	28	17	4510	8.644	missense_variant	MODERATE	TNC	Belgian Sheepdog	11	14	15	2255	4	7	3	0.636861	0.608
chr11_69549341_C/T	chr11:69549341_C_T	GRNI_1_1	3	8	29	4530	8.644	missense_variant	MODERATE	TNC	Griffon Nivernais	2	4	24	2265	1	1	2	0.636861	0.608
chr11_69549341_C/T	chr11:69549341_C_T	MUDI_1_1	2	10	30	4528	8.644	missense_variant	MODERATE	TNC	Mudi	2	5	24	2264	0	2	3	0.636861	0.608
chr11_69549341_C/T	chr11:69549341_C_T	COTO_1_1	2	10	30	4528	8.644	missense_variant	MODERATE	TNC	Coton de Tulear	2	5	24	2264	0	2	3	0.636861	0.608
chr11_69549341_C/T	chr11:69549341_C_T	SPIN_1_1	2	14	30	4524	8.644	missense_variant	MODERATE	TNC	Spinone Italiano	2	7	24	2262	0	2	5	0.636861	0.608
chr11_69549341_C/T	chr11:69549341_C_T	AMST_1_1	3	22	29	4516	8.644	missense_variant	MODERATE	TNC	American Staffordshire Terrier	2	11	24	2258	1	1	9	0.636861	0.608
chr11_69549341_C/T	chr11:69549341_C_T	SSNZ_1_1	1	12	31	4526	8.644	missense_variant	MODERATE	TNC	Standard Schnauzer	1	6	25	2263	0	1	5	0.636861	0.608
chr11_69549341_C/T	chr11:69549341_C_T	PYSH_1_1	1	22	31	4516	8.644	missense_variant	MODERATE	TNC	Pyrenean Shepherd	1	11	25	2258	0	1	10	0.636861	0.608
chr11_69549341_C/T	chr11:69549341_C_T	BMAL_1_1	1	30	31	4508	8.644	missense_variant	MODERATE	TNC	Belgian Malinois	1	15	25	2254	0	1	14	0.636861	0.608
chr11_69549341_C/T	chr11:69549341_C_T	OUTLIER	2	654	30	3884	8.644	missense_variant	MODERATE	TNC	NA	2	327	24	1942	0	2	325	0.636861	0.608
chr27_14093289_C/G	chr27:14093289_C_G	SCPD_1_1	6	8	25	4524	8.796	missense_variant	MODERATE	ATF7IP	Schapendoes	4	4	21	2262	2	2	0	0.566329	0.294
chr27_14093289_C/G	chr27:14093289_C_G	KAIK_1_1	4	8	27	4524	8.796	missense_variant	MODERATE	ATF7IP	Kai Ken	3	4	22	2262	1	2	1	0.566329	0.294
chr27_14093289_C/G	chr27:14093289_C_G	WSSP_1_1	3	8	28	4524	8.796	missense_variant	MODERATE	ATF7IP	Welsh Springer Spaniel	2	4	23	2262	1	1	2	0.566329	0.294
chr27_14093289_C/G	chr27:14093289_C_G	ACKR_1_1	6	18	25	4514	8.796	missense_variant	MODERATE	ATF7IP	American Cocker Spaniel	4	9	21	2257	2	2	5	0.566329	0.294
chr27_14093289_C/G	chr27:14093289_C_G	ECKR_1_1	2	8	29	4524	8.796	missense_variant	MODERATE	ATF7IP	English Cocker Spaniel	2	4	23	2262	0	2	2	0.566329	0.294
chr27_14093289_C/G	chr27:14093289_C_G	CHBR_1_1	3	14	28	4518	8.796	missense_variant	MODERATE	ATF7IP	Chesapeake Bay Retriever	3	7	22	2259	0	3	4	0.566329	0.294
chr27_14093289_C/G	chr27:14093289_C_G	BOYK_1_1	2	10	29	4522	8.796	missense_variant	MODERATE	ATF7IP	Boykin Spaniel	2	5	23	2261	0	2	3	0.566329	0.294
chr27_14093289_C/G	chr27:14093289_C_G	JSPZ_1_1	2	22	29	4510	8.796	missense_variant	MODERATE	ATF7IP	Japanese Spitz	2	11	23	2255	0	2	9	0.566329	0.294
chr27_14093289_C/G	chr27:14093289_C_G	VILL_KE_1_1	1	36	30	4496	8.796	missense_variant	MODERATE	ATF7IP	NA	1	18	24	2248	0	1	17	0.566329	0.294
chr27_14093289_C/G	chr27:14093289_C_G	OUTLIER	2	652	29	3880	8.796	missense_variant	MODERATE	ATF7IP	NA	2	326	23	1940	0	2	324	0.566329	0.294
chr38_20907856_C/T	chr38:20907856_C_T	LAND_1_1	4	8	24	4548	8.481	missense_variant	MODERATE	UAP1	Landseer	3	4	22	2274	1	2	1	0.634319	NA
chr38_20907856_C/T	chr38:20907856_C_T	DOBP_1_1	6	16	22	4540	8.481	missense_variant	MODERATE	UAP1	Doberman Pinscher	5	8	20	2270	1	4	3	0.634319	NA
chr38_20907856_C/T	chr38:20907856_C_T	FLCR_1_1	4	22	24	4534	8.481	missense_variant	MODERATE	UAP1	Flat-Coated Retriever	3	11	22	2267	1	2	8	0.634319	NA
chr38_20907856_C/T	chr38:20907856_C_T	LABR_1_1	4	22	24	4534	8.481	missense_variant	MODERATE	UAP1	Labrador Retriever	4	11	21	2267	0	4	7	0.634319	NA
chr38_20907856_C/T	chr38:20907856_C_T	TOSA_1_1	1	6	27	4550	8.481	missense_variant	MODERATE	UAP1	Tosa Inu	1	3	24	2275	0	1	2	0.634319	NA
chr38_20907856_C/T	chr38:20907856_C_T	SAAR_1_1	1	8	27	4548	8.481	missense_variant	MODERATE	UAP1	Saarloos Wolfdog	1	4	24	2274	0	1	3	0.634319	NA
chr38_20907856_C/T	chr38:20907856_C_T	GRSD_1_2	3	24	25	4532	8.481	missense_variant	MODERATE	UAP1	German Shepherd Dog	3	12	22	2266	0	3	9	0.634319	NA
chr38_20907856_C/T	chr38:20907856_C_T	NEWF_1_1	2	20	26	4536	8.481	missense_variant	MODERATE	UAP1	Newfoundland	2	10	23	2268	0	2	8	0.634319	NA
chr38_20907856_C/T	chr38:20907856_C_T	MAAG_1_1	1	12	27	4544	8.481	missense_variant	MODERATE	UAP1	Magyar Agar	1	6	24	2272	0	1	5	0.634319	NA
chr38_20907856_C/T	chr38:20907856_C_T	OUTLIER	2	648	26	3908	8.481	missense_variant	MODERATE	UAP1	NA	2	324	23	1954	0	2	322	0.634319	NA
chr10_47054585_G/C	chr10:47054585_G_C	CNTI_1_1	6	8	25	4532	7.016	missense_variant	MODERATE	THADA	Continental Bulldog	4	4	21	2266	2	2	0	0.521956	1.179
chr10_47054585_G/C	chr10:47054585_G_C	BULD_1_1	6	12	25	4528	7.016	missense_variant	MODERATE	THADA	Bulldog	4	6	21	2264	2	2	2	0.521956	1.179
chr10_47054585_G/C	chr10:47054585_G_C	LAKE_1_1	3	12	28	4528	7.016	missense_variant	MODERATE	THADA	Lakeland Terrier	2	6	23	2264	1	1	4	0.521956	1.179
chr10_47054585_G/C	chr10:47054585_G_C	MAST_1_1	4	18	27	4522	7.016	missense_variant	MODERATE	THADA	Mastiff	4	9	21	2261	0	4	5	0.521956	1.179
chr10_47054585_G/C	chr10:47054585_G_C	FBUL_1_1	3	14	28	4526	7.016	missense_variant	MODERATE	THADA	French Bulldog	3	7	22	2263	0	3	4	0.521956	1.179
chr10_47054585_G/C	chr10:47054585_G_C	BOER_1_1	1	8	30	4532	7.016	missense_variant	MODERATE	THADA	Boerboel	1	4	24	2266	0	1	3	0.521956	1.179
chr10_47054585_G/C	chr10:47054585_G_C	DDBX_1_1	1	10	30	4530	7.016	missense_variant	MODERATE	THADA	Dogue De Bordeaux	1	5	24	2265	0	1	4	0.521956	1.179
chr10_47054585_G/C	chr10:47054585_G_C	PARS_1_1	1	16	30	4524	7.016	missense_variant	MODERATE	THADA	Parson Russell Terrier	1	8	24	2262	0	1	7	0.521956	1.179
chr10_47054585_G/C	chr10:47054585_G_C	VILL_KE_1_1	1	36	30	4504	7.016	missense_variant	MODERATE	THADA	NA	1	18	24	2252	0	1	17	0.521956	1.179
chr10_47054585_G/C	chr10:47054585_G_C	OUTLIER	5	652	26	3888	7.016	missense_variant	MODERATE	THADA	NA	4	326	21	1944	1	3	322	0.521956	1.179
chr5_34386375_CTCCTT/-	chr5:34386374_CCTCCTT_C	AKIT_1_1	9	24	16	4512	7.014	inframe_deletion	MODERATE	USP43	Akita	8	12	16	2256	1	7	4	0.517003	0.602
chr5_34386375_CTCCTT/-	chr5:34386374_CCTCCTT_C	EURA_1_1	2	8	23	4528	7.014	inframe_deletion	MODERATE	USP43	Eurasier	2	4	22	2264	0	2	2	0.517003	0.602
chr5_34386375_CTCCTT/-	chr5:34386374_CCTCCTT_C	XOLO_1_2	1	4	24	4532	7.014	inframe_deletion	MODERATE	USP43	Xoloitzcuintli	1	2	23	2266	0	1	1	0.517003	0.602
chr5_34386375_CTCCTT/-	chr5:34386374_CCTCCTT_C	CLUP_SE_1_1	3	14	22	4522	7.014	inframe_deletion	MODERATE	USP43	Wolf	3	7	21	2261	0	3	4	0.517003	0.602
chr5_34386375_CTCCTT/-	chr5:34386374_CCTCCTT_C	FOMD_1_1	1	6	24	4530	7.014	inframe_deletion	MODERATE	USP43	Formosan Mountain Dog	1	3	23	2265	0	1	2	0.517003	0.602
chr5_34386375_CTCCTT/-	chr5:34386374_CCTCCTT_C	VILL_CN_1_2	2	18	23	4518	7.014	inframe_deletion	MODERATE	USP43	NA	2	9	22	2259	0	2	7	0.517003	0.602
chr5_34386375_CTCCTT/-	chr5:34386374_CCTCCTT_C	ELOD_1_1	1	10	24	4526	7.014	inframe_deletion	MODERATE	USP43	Elo	1	5	23	2263	0	1	4	0.517003	0.602
chr5_34386375_CTCCTT/-	chr5:34386374_CCTCCTT_C	MARM_1_1	1	10	24	4526	7.014	inframe_deletion	MODERATE	USP43	Maremma Sheepdog	1	5	23	2263	0	1	4	0.517003	0.602
chr5_34386375_CTCCTT/-	chr5:34386374_CCTCCTT_C	BICH_1_1	1	12	24	4524	7.014	inframe_deletion	MODERATE	USP43	Bichon Frise	1	6	23	2262	0	1	5	0.517003	0.602
chr5_34386375_CTCCTT/-	chr5:34386374_CCTCCTT_C	OUTLIER	4	650	21	3886	7.014	inframe_deletion	MODERATE	USP43	NA	4	325	20	1943	0	4	321	0.517003	0.602
chr18_53435536_C/T	chr18:53435536_C_T	BPIC_1_1	10	22	21	4532	7.049	missense_variant	MODERATE	FLRT1	Berger Picard	8	11	19	2266	2	6	3	0.73429	0.682
chr18_53435536_C/T	chr18:53435536_C_T	BORT_1_1	3	8	28	4546	7.049	missense_variant	MODERATE	FLRT1	Border Terrier	2	4	25	2273	1	1	2	0.73429	0.682
chr18_53435536_C/T	chr18:53435536_C_T	LANC_1_1	3	12	28	4542	7.049	missense_variant	MODERATE	FLRT1	Lancashire Heeler	3	6	24	2271	0	3	3	0.73429	0.682
chr18_53435536_C/T	chr18:53435536_C_T	PYMF_1_1	3	14	28	4540	7.049	missense_variant	MODERATE	FLRT1	Pyrenean Mastiff	3	7	24	2270	0	3	4	0.73429	0.682
chr18_53435536_C/T	chr18:53435536_C_T	AMAL_1_1	2	12	29	4542	7.049	missense_variant	MODERATE	FLRT1	Alaskan Malamute	2	6	25	2271	0	2	4	0.73429	0.682
chr18_53435536_C/T	chr18:53435536_C_T	KELP_2_2	1	8	30	4546	7.049	missense_variant	MODERATE	FLRT1	Australian Kelpie	1	4	26	2273	0	1	3	0.73429	0.682
chr18_53435536_C/T	chr18:53435536_C_T	GOLD_1_1	4	40	27	4514	7.049	missense_variant	MODERATE	FLRT1	Golden Retriever	3	20	24	2257	1	2	17	0.73429	0.682
chr18_53435536_C/T	chr18:53435536_C_T	APPZ_1_1	1	22	30	4532	7.049	missense_variant	MODERATE	FLRT1	Appenzeller Sennenhund	1	11	26	2266	0	1	10	0.73429	0.682
chr18_53435536_C/T	chr18:53435536_C_T	POMR_1_1	1	68	30	4486	7.049	missense_variant	MODERATE	FLRT1	Pomeranian	1	34	26	2243	0	1	33	0.73429	0.682
chr18_53435536_C/T	chr18:53435536_C_T	OUTLIER	3	648	28	3906	7.049	missense_variant	MODERATE	FLRT1	NA	3	324	24	1953	0	3	321	0.73429	0.682
chr30_2499826_GCCGCGCCCCTG/-	chr30:2499825_TGCCGCGCCCCTG_T	MAST_1_1	6	18	23	4528	8.894	inframe_deletion	MODERATE	GREM1	Mastiff	4	9	23	2264	2	2	5	0.805808	0.856
chr30_2499826_GCCGCGCCCCTG/-	chr30:2499825_TGCCGCGCCCCTG_T	BERG_1_1	3	10	26	4536	8.894	inframe_deletion	MODERATE	GREM1	Bergamasco	3	5	24	2268	0	3	2	0.805808	0.856
chr30_2499826_GCCGCGCCCCTG/-	chr30:2499825_TGCCGCGCCCCTG_T	STBD_1_1	5	22	24	4524	8.894	inframe_deletion	MODERATE	GREM1	Saint Bernard	5	11	22	2262	0	5	6	0.805808	0.856
chr30_2499826_GCCGCGCCCCTG/-	chr30:2499825_TGCCGCGCCCCTG_T	POMR_1_1	7	68	22	4478	8.894	inframe_deletion	MODERATE	GREM1	Pomeranian	7	34	20	2239	0	7	27	0.805808	0.856
chr30_2499826_GCCGCGCCCCTG/-	chr30:2499825_TGCCGCGCCCCTG_T	DDBX_1_1	1	10	28	4536	8.894	inframe_deletion	MODERATE	GREM1	Dogue De Bordeaux	1	5	26	2268	0	1	4	0.805808	0.856
chr30_2499826_GCCGCGCCCCTG/-	chr30:2499825_TGCCGCGCCCCTG_T	BPIC_1_1	2	22	27	4524	8.894	inframe_deletion	MODERATE	GREM1	Berger Picard	2	11	25	2262	0	2	9	0.805808	0.856
chr30_2499826_GCCGCGCCCCTG/-	chr30:2499825_TGCCGCGCCCCTG_T	BRIA_1_1	1	12	28	4534	8.894	inframe_deletion	MODERATE	GREM1	Briard	1	6	26	2267	0	1	5	0.805808	0.856
chr30_2499826_GCCGCGCCCCTG/-	chr30:2499825_TGCCGCGCCCCTG_T	DSFD_1_1	1	12	28	4534	8.894	inframe_deletion	MODERATE	GREM1	Danish-Swedish Farmdog	1	6	26	2267	0	1	5	0.805808	0.856
chr30_2499826_GCCGCGCCCCTG/-	chr30:2499825_TGCCGCGCCCCTG_T	BRMD_1_1	1	28	28	4518	8.894	inframe_deletion	MODERATE	GREM1	Bernese Mountain Dog	1	14	26	2259	0	1	13	0.805808	0.856
chr30_2499826_GCCGCGCCCCTG/-	chr30:2499825_TGCCGCGCCCCTG_T	OUTLIER	2	652	27	3894	8.894	inframe_deletion	MODERATE	GREM1	NA	2	326	25	1947	0	2	324	0.805808	0.856
chr29_15757015_C/T	chr29:15757015_C_T	KISH_1_1	3	6	23	4534	8.903	missense_variant	MODERATE	ARMC1	Kishu	3	3	23	2267	0	3	0	0.758333	0.886
chr29_15757015_C/T	chr29:15757015_C_T	ICES_1_1	4	12	22	4528	8.903	missense_variant	MODERATE	ARMC1	Icelandic Sheepdog	4	6	22	2264	0	4	2	0.758333	0.886
chr29_15757015_C/T	chr29:15757015_C_T	NBUH_1_1	2	8	24	4532	8.903	missense_variant	MODERATE	ARMC1	Norwegian Buhund	2	4	24	2266	0	2	2	0.758333	0.886
chr29_15757015_C/T	chr29:15757015_C_T	ELOD_1_1	2	10	24	4530	8.903	missense_variant	MODERATE	ARMC1	Elo	2	5	24	2265	0	2	3	0.758333	0.886
chr29_15757015_C/T	chr29:15757015_C_T	SHAR_1_1	2	14	24	4526	8.903	missense_variant	MODERATE	ARMC1	Shar Pei	2	7	24	2263	0	2	5	0.758333	0.886
chr29_15757015_C/T	chr29:15757015_C_T	THAI_1_1	4	34	22	4506	8.903	missense_variant	MODERATE	ARMC1	Thai Ridgeback	4	17	22	2253	0	4	13	0.758333	0.886
chr29_15757015_C/T	chr29:15757015_C_T	SKIP_1_1	1	12	25	4528	8.903	missense_variant	MODERATE	ARMC1	Schipperke	1	6	25	2264	0	1	5	0.758333	0.886
chr29_15757015_C/T	chr29:15757015_C_T	SAMO_1_1	2	44	24	4496	8.903	missense_variant	MODERATE	ARMC1	Samoyed	2	22	24	2248	0	2	20	0.758333	0.886
chr29_15757015_C/T	chr29:15757015_C_T	VILL_KE_1_1	1	36	25	4504	8.903	missense_variant	MODERATE	ARMC1	NA	1	18	25	2252	0	1	17	0.758333	0.886
chr29_15757015_C/T	chr29:15757015_C_T	OUTLIER	5	654	21	3886	8.903	missense_variant	MODERATE	ARMC1	NA	5	327	21	1943	0	5	322	0.758333	0.886
chr29_504746_G/T	chr29:504746_G_T	APPZ_1_1	10	22	16	4514	8.643	missense_variant	MODERATE	MCM4	Appenzeller Sennenhund	9	11	16	2257	1	8	2	0.661873	0.807
chr29_504746_G/T	chr29:504746_G_T	ALDB_1_1	4	14	22	4522	8.643	missense_variant	MODERATE	MCM4	Alpine Dachsbracke	4	7	21	2261	0	4	3	0.661873	0.807
chr29_504746_G/T	chr29:504746_G_T	XOLO_1_2	1	4	25	4532	8.643	missense_variant	MODERATE	MCM4	Xoloitzcuintli	1	2	24	2266	0	1	1	0.661873	0.807
chr29_504746_G/T	chr29:504746_G_T	EPNT_1_2	3	16	23	4520	8.643	missense_variant	MODERATE	MCM4	English Pointer	3	8	22	2260	0	3	5	0.661873	0.807
chr29_504746_G/T	chr29:504746_G_T	PTAS_1_1	1	14	25	4522	8.643	missense_variant	MODERATE	MCM4	Polish Tatra Sheepdog	1	7	24	2261	0	1	6	0.661873	0.807
chr29_504746_G/T	chr29:504746_G_T	WHIP_1_1	1	14	25	4522	8.643	missense_variant	MODERATE	MCM4	Whippet	1	7	24	2261	0	1	6	0.661873	0.807
chr29_504746_G/T	chr29:504746_G_T	DOBP_1_1	1	16	25	4520	8.643	missense_variant	MODERATE	MCM4	Doberman Pinscher	1	8	24	2260	0	1	7	0.661873	0.807
chr29_504746_G/T	chr29:504746_G_T	KUVZ_1_1	1	16	25	4520	8.643	missense_variant	MODERATE	MCM4	Kuvasz	1	8	24	2260	0	1	7	0.661873	0.807
chr29_504746_G/T	chr29:504746_G_T	BMAL_1_1	1	32	25	4504	8.643	missense_variant	MODERATE	MCM4	Belgian Malinois	1	16	24	2252	0	1	15	0.661873	0.807
chr29_504746_G/T	chr29:504746_G_T	OUTLIER	3	652	23	3884	8.643	missense_variant	MODERATE	MCM4	NA	3	326	22	1942	0	3	323	0.661873	0.807
chr6_19096287_G/T	chr6:19096287_G_T	BHSP_1_1	7	12	23	4546	8.577	missense_variant	MODERATE	GSG1L	Bohemian Shepherd	5	6	21	2273	2	3	1	0.803662	1.133
chr6_19096287_G/T	chr6:19096287_G_T	MAST_1_1	7	18	23	4540	8.577	missense_variant	MODERATE	GSG1L	Mastiff	7	9	19	2270	0	7	2	0.803662	1.133
chr6_19096287_G/T	chr6:19096287_G_T	CKCS_1_1	2	8	28	4550	8.577	missense_variant	MODERATE	GSG1L	Cavalier King Charles Spaniel	2	4	24	2275	0	2	2	0.803662	1.133
chr6_19096287_G/T	chr6:19096287_G_T	KEES_1_1	5	20	25	4538	8.577	missense_variant	MODERATE	GSG1L	Keeshond	4	10	22	2269	1	3	6	0.803662	1.133
chr6_19096287_G/T	chr6:19096287_G_T	BULM_1_1	1	10	29	4548	8.577	missense_variant	MODERATE	GSG1L	Bullmastiff	1	5	25	2274	0	1	4	0.803662	1.133
chr6_19096287_G/T	chr6:19096287_G_T	DDBX_1_1	1	10	29	4548	8.577	missense_variant	MODERATE	GSG1L	Dogue De Bordeaux	1	5	25	2274	0	1	4	0.803662	1.133
chr6_19096287_G/T	chr6:19096287_G_T	IWSP_1_1	1	12	29	4546	8.577	missense_variant	MODERATE	GSG1L	Irish Water Spaniel	1	6	25	2273	0	1	5	0.803662	1.133
chr6_19096287_G/T	chr6:19096287_G_T	AKIT_1_1	1	24	29	4534	8.577	missense_variant	MODERATE	GSG1L	Akita	1	12	25	2267	0	1	11	0.803662	1.133
chr6_19096287_G/T	chr6:19096287_G_T	POMR_1_1	1	70	29	4488	8.577	missense_variant	MODERATE	GSG1L	Pomeranian	1	35	25	2244	0	1	34	0.803662	1.133
chr6_19096287_G/T	chr6:19096287_G_T	OUTLIER	4	654	26	3904	8.577	missense_variant	MODERATE	GSG1L	NA	3	327	23	1952	1	2	324	0.803662	1.133
chr26_31078592_C/A	chr26:31078592_C_A	CLUP_PT_1_1	3	4	24	4564	8.813	missense_variant	MODERATE	CCDC116	Wolf	2	2	22	2282	1	1	0	0.252969	1.159
chr26_31078592_C/A	chr26:31078592_C_A	CCRT_1_1	9	18	18	4550	8.813	missense_variant	MODERATE	CCDC116	Curly-Coated Retriever	7	9	17	2275	2	5	2	0.252969	1.159
chr26_31078592_C/A	chr26:31078592_C_A	SLWP_1_1	2	8	25	4560	8.813	missense_variant	MODERATE	CCDC116	Slovakian Wirehaired Pointer	2	4	22	2280	0	2	2	0.252969	1.159
chr26_31078592_C/A	chr26:31078592_C_A	CLUP_RU_1_1	2	8	25	4560	8.813	missense_variant	MODERATE	CCDC116	Wolf	2	4	22	2280	0	2	2	0.252969	1.159
chr26_31078592_C/A	chr26:31078592_C_A	VILL_NP_1_1	2	10	25	4558	8.813	missense_variant	MODERATE	CCDC116	NA	2	5	22	2279	0	2	3	0.252969	1.159
chr26_31078592_C/A	chr26:31078592_C_A	GWHP_1_1	1	10	26	4558	8.813	missense_variant	MODERATE	CCDC116	German Wirehaired Pointer	1	5	23	2279	0	1	4	0.252969	1.159
chr26_31078592_C/A	chr26:31078592_C_A	VILL_CN_1_2	1	20	26	4548	8.813	missense_variant	MODERATE	CCDC116	NA	1	10	23	2274	0	1	9	0.252969	1.159
chr26_31078592_C/A	chr26:31078592_C_A	CLUP_GR_1_1	1	22	26	4546	8.813	missense_variant	MODERATE	CCDC116	Wolf	1	11	23	2273	0	1	10	0.252969	1.159
chr26_31078592_C/A	chr26:31078592_C_A	SMUN_1_1	1	22	26	4546	8.813	missense_variant	MODERATE	CCDC116	Small Munsterlander	1	11	23	2273	0	1	10	0.252969	1.159
chr26_31078592_C/A	chr26:31078592_C_A	OUTLIER	5	652	22	3916	8.813	missense_variant	MODERATE	CCDC116	NA	5	326	19	1958	0	5	321	0.252969	1.159
chr20_13215254_C/T	chr20:13215254_C_T	CLUP_RU_1_1	3	8	27	4512	6.995	missense_variant	MODERATE	SUMF1	Wolf	2	4	23	2256	1	1	2	0.584906	1.256
chr20_13215254_C/T	chr20:13215254_C_T	TIBT_1_1	4	14	26	4506	6.995	missense_variant	MODERATE	SUMF1	Tibetan Terrier	3	7	22	2253	1	2	4	0.584906	1.256
chr20_13215254_C/T	chr20:13215254_C_T	BSJI_1_1	4	16	26	4504	6.995	missense_variant	MODERATE	SUMF1	Basenji	3	8	22	2252	1	2	5	0.584906	1.256
chr20_13215254_C/T	chr20:13215254_C_T	KUND_1_1	2	10	28	4510	6.995	missense_variant	MODERATE	SUMF1	Kunming Dog	2	5	23	2255	0	2	3	0.584906	1.256
chr20_13215254_C/T	chr20:13215254_C_T	CLUP_US_1_1	2	12	28	4508	6.995	missense_variant	MODERATE	SUMF1	Wolf	1	6	24	2254	1	0	5	0.584906	1.256
chr20_13215254_C/T	chr20:13215254_C_T	VILL_KE_1_1	5	36	25	4484	6.995	missense_variant	MODERATE	SUMF1	NA	4	18	21	2242	1	3	14	0.584906	1.256
chr20_13215254_C/T	chr20:13215254_C_T	SRAB_1_1	1	8	29	4512	6.995	missense_variant	MODERATE	SUMF1	Sarabi	1	4	24	2256	0	1	3	0.584906	1.256
chr20_13215254_C/T	chr20:13215254_C_T	THAI_1_1	3	36	27	4484	6.995	missense_variant	MODERATE	SUMF1	Thai Ridgeback	3	18	22	2242	0	3	15	0.584906	1.256
chr20_13215254_C/T	chr20:13215254_C_T	CLUP_GR_1_1	1	22	29	4498	6.995	missense_variant	MODERATE	SUMF1	Wolf	1	11	24	2249	0	1	10	0.584906	1.256
chr20_13215254_C/T	chr20:13215254_C_T	OUTLIER	5	652	25	3868	6.995	missense_variant	MODERATE	SUMF1	NA	5	326	20	1934	0	5	321	0.584906	1.256
chr15_43027399_G/A	chr15:43027399_G_A	BAKH_1_1	1	2	26	4562	8.562	missense_variant,splice_region_variant	MODERATE	SMARCA5	Bakharwal	1	1	23	2281	0	1	0	0.728927	0.222
chr15_43027399_G/A	chr15:43027399_G_A	KUVZ_1_1	7	16	20	4548	8.562	missense_variant,splice_region_variant	MODERATE	SMARCA5	Kuvasz	5	8	19	2274	2	3	3	0.728927	0.222
chr15_43027399_G/A	chr15:43027399_G_A	BRJH_1_1	6	14	21	4550	8.562	missense_variant,splice_region_variant	MODERATE	SMARCA5	Bruno Jura Hound	5	7	19	2275	1	4	2	0.728927	0.222
chr15_43027399_G/A	chr15:43027399_G_A	KEES_1_1	3	20	24	4544	8.562	missense_variant,splice_region_variant	MODERATE	SMARCA5	Keeshond	3	10	21	2272	0	3	7	0.728927	0.222
chr15_43027399_G/A	chr15:43027399_G_A	SWHN_1_1	2	14	25	4550	8.562	missense_variant,splice_region_variant	MODERATE	SMARCA5	Swiss Hound	2	7	22	2275	0	2	5	0.728927	0.222
chr15_43027399_G/A	chr15:43027399_G_A	EURA_1_1	1	8	26	4556	8.562	missense_variant,splice_region_variant	MODERATE	SMARCA5	Eurasier	1	4	23	2278	0	1	3	0.728927	0.222
chr15_43027399_G/A	chr15:43027399_G_A	GBGV_1_1	1	10	26	4554	8.562	missense_variant,splice_region_variant	MODERATE	SMARCA5	Grand Basset Griffon Vendeen	1	5	23	2277	0	1	4	0.728927	0.222
chr15_43027399_G/A	chr15:43027399_G_A	KARA_1_1	1	10	26	4554	8.562	missense_variant,splice_region_variant	MODERATE	SMARCA5	Karakachan	1	5	23	2277	0	1	4	0.728927	0.222
chr15_43027399_G/A	chr15:43027399_G_A	VILL_KE_1_1	2	34	25	4530	8.562	missense_variant,splice_region_variant	MODERATE	SMARCA5	NA	2	17	22	2265	0	2	15	0.728927	0.222
chr15_43027399_G/A	chr15:43027399_G_A	OUTLIER	3	656	24	3908	8.562	missense_variant,splice_region_variant	MODERATE	SMARCA5	NA	3	328	21	1954	0	3	325	0.728927	0.222
chr18_29228186_A/C	chr18:29228186_A_C	GHUT_1_1	7	14	21	4542	6.335	missense_variant	MODERATE	LRRC4C	German Hunting Terrier	5	7	21	2271	2	3	2	0.780793	0.297
chr18_29228186_A/C	chr18:29228186_A_C	HUSK_1_1	1	4	27	4552	6.335	missense_variant	MODERATE	LRRC4C	Siberian Husky	1	2	25	2276	0	1	1	0.780793	0.297
chr18_29228186_A/C	chr18:29228186_A_C	BELS_1_1	6	28	22	4528	6.335	missense_variant	MODERATE	LRRC4C	Belgian Sheepdog	6	14	20	2264	0	6	8	0.780793	0.297
chr18_29228186_A/C	chr18:29228186_A_C	CAAN_1_1	1	6	27	4550	6.335	missense_variant	MODERATE	LRRC4C	Canaan Dog	1	3	25	2275	0	1	2	0.780793	0.297
chr18_29228186_A/C	chr18:29228186_A_C	COTO_1_1	1	10	27	4546	6.335	missense_variant	MODERATE	LRRC4C	Coton de Tulear	1	5	25	2273	0	1	4	0.780793	0.297
chr18_29228186_A/C	chr18:29228186_A_C	PUMI_1_1	1	12	27	4544	6.335	missense_variant	MODERATE	LRRC4C	Pumi	1	6	25	2272	0	1	5	0.780793	0.297
chr18_29228186_A/C	chr18:29228186_A_C	THAI_1_1	3	36	25	4520	6.335	missense_variant	MODERATE	LRRC4C	Thai Ridgeback	3	18	23	2260	0	3	15	0.780793	0.297
chr18_29228186_A/C	chr18:29228186_A_C	POMR_1_1	5	70	23	4486	6.335	missense_variant	MODERATE	LRRC4C	Pomeranian	5	35	21	2243	0	5	30	0.780793	0.297
chr18_29228186_A/C	chr18:29228186_A_C	VILL_CN_1_2	1	20	27	4536	6.335	missense_variant	MODERATE	LRRC4C	NA	1	10	25	2268	0	1	9	0.780793	0.297
chr18_29228186_A/C	chr18:29228186_A_C	OUTLIER	2	656	26	3900	6.335	missense_variant	MODERATE	LRRC4C	NA	2	328	24	1950	0	2	326	0.780793	0.297
chr2_12697091_G/A	chr2:12697091_G_A	BIEW_1_1	4	10	18	3818	6.977	missense_variant	MODERATE	KIF5B	Biewer Terrier	3	5	16	1909	1	2	2	0.7338	0.434
chr2_12697091_G/A	chr2:12697091_G_A	YORK_1_1	4	14	18	3814	6.977	missense_variant	MODERATE	KIF5B	Yorkshire Terrier	3	7	16	1907	1	2	4	0.7338	0.434
chr2_12697091_G/A	chr2:12697091_G_A	ANFH_1_1	5	20	17	3808	6.977	missense_variant	MODERATE	KIF5B	Anglo-Francais hound	4	10	15	1904	1	3	6	0.7338	0.434
chr2_12697091_G/A	chr2:12697091_G_A	BEAG_1_1	2	8	20	3820	6.977	missense_variant	MODERATE	KIF5B	Beagle	2	4	17	1910	0	2	2	0.7338	0.434
chr2_12697091_G/A	chr2:12697091_G_A	SWHN_1_1	2	14	20	3814	6.977	missense_variant	MODERATE	KIF5B	Swiss Hound	2	7	17	1907	0	2	5	0.7338	0.434
chr2_12697091_G/A	chr2:12697091_G_A	GRNI_1_1	1	8	21	3820	6.977	missense_variant	MODERATE	KIF5B	Griffon Nivernais	1	4	18	1910	0	1	3	0.7338	0.434
chr2_12697091_G/A	chr2:12697091_G_A	CHBR_1_1	1	12	21	3816	6.977	missense_variant	MODERATE	KIF5B	Chesapeake Bay Retriever	1	6	18	1908	0	1	5	0.7338	0.434
chr2_12697091_G/A	chr2:12697091_G_A	FINH_1_1	1	12	21	3816	6.977	missense_variant	MODERATE	KIF5B	Finnish Hound	1	6	18	1908	0	1	5	0.7338	0.434
chr2_12697091_G/A	chr2:12697091_G_A	WHIP_1_1	1	14	21	3814	6.977	missense_variant	MODERATE	KIF5B	Whippet	1	7	18	1907	0	1	6	0.7338	0.434
chr2_12697091_G/A	chr2:12697091_G_A	OUTLIER	1	514	21	3314	6.977	missense_variant	MODERATE	KIF5B	NA	1	257	18	1657	0	1	256	0.7338	0.434
chr2_42193828_T/A	chr2:42193828_T_A	SHAR_1_1	4	14	20	4526	6.251	missense_variant	MODERATE	DDX4	Shar Pei	4	7	20	2263	0	4	3	0.6135	0.34
chr2_42193828_T/A	chr2:42193828_T_A	FOMD_1_1	1	4	23	4536	6.251	missense_variant	MODERATE	DDX4	Formosan Mountain Dog	1	2	23	2268	0	1	1	0.6135	0.34
chr2_42193828_T/A	chr2:42193828_T_A	CHOW_1_1	2	12	22	4528	6.251	missense_variant	MODERATE	DDX4	Chow Chow	2	6	22	2264	0	2	4	0.6135	0.34
chr2_42193828_T/A	chr2:42193828_T_A	VILL_CN_1_2	3	20	21	4520	6.251	missense_variant	MODERATE	DDX4	NA	3	10	21	2260	0	3	7	0.6135	0.34
chr2_42193828_T/A	chr2:42193828_T_A	KAIK_1_1	1	8	23	4532	6.251	missense_variant	MODERATE	DDX4	Kai Ken	1	4	23	2266	0	1	3	0.6135	0.34
chr2_42193828_T/A	chr2:42193828_T_A	VILL_CN_2_2	1	8	23	4532	6.251	missense_variant	MODERATE	DDX4	NA	1	4	23	2266	0	1	3	0.6135	0.34
chr2_42193828_T/A	chr2:42193828_T_A	LHSA_1_1	1	12	23	4528	6.251	missense_variant	MODERATE	DDX4	Lhasa Apso	1	6	23	2264	0	1	5	0.6135	0.34
chr2_42193828_T/A	chr2:42193828_T_A	THAI_1_1	2	36	22	4504	6.251	missense_variant	MODERATE	DDX4	Thai Ridgeback	2	18	22	2252	0	2	16	0.6135	0.34
chr2_42193828_T/A	chr2:42193828_T_A	VILL_KE_1_1	1	36	23	4504	6.251	missense_variant	MODERATE	DDX4	NA	1	18	23	2252	0	1	17	0.6135	0.34
chr2_42193828_T/A	chr2:42193828_T_A	OUTLIER	8	652	16	3888	6.251	missense_variant	MODERATE	DDX4	NA	8	326	16	1944	0	8	318	0.6135	0.34
chr18_51293282_C/T	chr18:51293282_C_T	LAEK_1_1	3	8	23	4546	7.052	missense_variant	MODERATE	ACTN3	Belgian Laekenois	3	4	21	2273	0	3	1	0.698582	0.945
chr18_51293282_C/T	chr18:51293282_C_T	SVAL_1_1	3	8	23	4546	7.052	missense_variant	MODERATE	ACTN3	Swedish Vallhund	2	4	22	2273	1	1	2	0.698582	0.945
chr18_51293282_C/T	chr18:51293282_C_T	DOBP_1_1	3	16	23	4538	7.052	missense_variant	MODERATE	ACTN3	Doberman Pinscher	3	8	21	2269	0	3	5	0.698582	0.945
chr18_51293282_C/T	chr18:51293282_C_T	BOUV_1_1	4	24	22	4530	7.052	missense_variant	MODERATE	ACTN3	Bouvier des Flandres	4	12	20	2265	0	4	8	0.698582	0.945
chr18_51293282_C/T	chr18:51293282_C_T	CRTR_1_1	1	6	25	4548	7.052	missense_variant	MODERATE	ACTN3	Cretan tracer	1	3	23	2274	0	1	2	0.698582	0.945
chr18_51293282_C/T	chr18:51293282_C_T	SGGO_1_1	1	8	25	4546	7.052	missense_variant	MODERATE	ACTN3	Segugio Italiano	1	4	23	2273	0	1	3	0.698582	0.945
chr18_51293282_C/T	chr18:51293282_C_T	SAMO_1_1	5	44	21	4510	7.052	missense_variant	MODERATE	ACTN3	Samoyed	4	22	20	2255	1	3	18	0.698582	0.945
chr18_51293282_C/T	chr18:51293282_C_T	BELS_1_1	3	28	23	4526	7.052	missense_variant	MODERATE	ACTN3	Belgian Sheepdog	3	14	21	2263	0	3	11	0.698582	0.945
chr18_51293282_C/T	chr18:51293282_C_T	AUSS_1_1	1	12	25	4542	7.052	missense_variant	MODERATE	ACTN3	Australian Shepherd	1	6	23	2271	0	1	5	0.698582	0.945
chr18_51293282_C/T	chr18:51293282_C_T	OUTLIER	2	650	24	3904	7.052	missense_variant	MODERATE	ACTN3	NA	2	325	22	1952	0	2	323	0.698582	0.945
chr11_27034082_T/C	chr11:27034082_T_C	TURM_1_1	2	8	21	4550	6.359	missense_variant	MODERATE	KIAA2026	Turkish Mastiff	2	4	21	2275	0	2	2	0.623731	0.563
chr11_27034082_T/C	chr11:27034082_T_C	ZERD_1_1	2	8	21	4550	6.359	missense_variant	MODERATE	KIAA2026	Turkish Zerdava	2	4	21	2275	0	2	2	0.623731	0.563
chr11_27034082_T/C	chr11:27034082_T_C	SRAB_1_1	2	8	21	4550	6.359	missense_variant	MODERATE	KIAA2026	Sarabi	2	4	21	2275	0	2	2	0.623731	0.563
chr11_27034082_T/C	chr11:27034082_T_C	TIBT_1_1	3	14	20	4544	6.359	missense_variant	MODERATE	KIAA2026	Tibetan Terrier	3	7	20	2272	0	3	4	0.623731	0.563
chr11_27034082_T/C	chr11:27034082_T_C	CAUC_1_1	1	6	22	4552	6.359	missense_variant	MODERATE	KIAA2026	Caucasian Ovcharka	1	3	22	2276	0	1	2	0.623731	0.563
chr11_27034082_T/C	chr11:27034082_T_C	ANAT_1_1	1	6	22	4552	6.359	missense_variant	MODERATE	KIAA2026	Anatolian Shepherd	1	3	22	2276	0	1	2	0.623731	0.563
chr11_27034082_T/C	chr11:27034082_T_C	AESK_1_1	2	14	21	4544	6.359	missense_variant	MODERATE	KIAA2026	American Eskimo Dog	2	7	21	2272	0	2	5	0.623731	0.563
chr11_27034082_T/C	chr11:27034082_T_C	KARA_1_1	1	10	22	4548	6.359	missense_variant	MODERATE	KIAA2026	Karakachan	1	5	22	2274	0	1	4	0.623731	0.563
chr11_27034082_T/C	chr11:27034082_T_C	SAMO_1_1	3	44	20	4514	6.359	missense_variant	MODERATE	KIAA2026	Samoyed	3	22	20	2257	0	3	19	0.623731	0.563
chr11_27034082_T/C	chr11:27034082_T_C	OUTLIER	6	656	17	3902	6.359	missense_variant	MODERATE	KIAA2026	NA	6	328	17	1951	0	6	322	0.623731	0.563
chr20_57227453_C/T	chr20:57227453_C_T	SHAR_1_1	5	14	21	4452	6.021	missense_variant	MODERATE	LINGO3	Shar Pei	4	7	20	2226	1	3	3	0.691268	1.821
chr20_57227453_C/T	chr20:57227453_C_T	VILL_CN_2_2	2	8	24	4458	6.021	missense_variant	MODERATE	LINGO3	NA	1	4	23	2229	1	0	3	0.691268	1.821
chr20_57227453_C/T	chr20:57227453_C_T	KUND_1_1	2	10	24	4456	6.021	missense_variant	MODERATE	LINGO3	Kunming Dog	2	5	22	2228	0	2	3	0.691268	1.821
chr20_57227453_C/T	chr20:57227453_C_T	VILL_CN_1_2	3	20	23	4446	6.021	missense_variant	MODERATE	LINGO3	NA	3	10	21	2223	0	3	7	0.691268	1.821
chr20_57227453_C/T	chr20:57227453_C_T	ELOD_1_1	1	10	25	4456	6.021	missense_variant	MODERATE	LINGO3	Elo	1	5	23	2228	0	1	4	0.691268	1.821
chr20_57227453_C/T	chr20:57227453_C_T	VILL_NP_1_1	1	10	25	4456	6.021	missense_variant	MODERATE	LINGO3	NA	1	5	23	2228	0	1	4	0.691268	1.821
chr20_57227453_C/T	chr20:57227453_C_T	CHOW_1_1	1	12	25	4454	6.021	missense_variant	MODERATE	LINGO3	Chow Chow	1	6	23	2227	0	1	5	0.691268	1.821
chr20_57227453_C/T	chr20:57227453_C_T	THAI_1_1	1	36	25	4430	6.021	missense_variant	MODERATE	LINGO3	Thai Ridgeback	1	18	23	2215	0	1	17	0.691268	1.821
chr20_57227453_C/T	chr20:57227453_C_T	DING_1_1	1	48	25	4418	6.021	missense_variant	MODERATE	LINGO3	Dingo	1	24	23	2209	0	1	23	0.691268	1.821
chr20_57227453_C/T	chr20:57227453_C_T	OUTLIER	9	642	17	3824	6.021	missense_variant	MODERATE	LINGO3	NA	9	321	15	1912	0	9	312	0.691268	1.821
chr13_39085141_C/T	chr13:39085141_C_T	SMFX_1_1	4	14	21	4536	8.826	missense_variant	MODERATE	CHRNA3	Smooth Fox Terrier	4	7	19	2268	0	4	3	0.666001	1.066
chr13_39085141_C/T	chr13:39085141_C_T	GLEN_1_1	3	12	22	4538	8.826	missense_variant	MODERATE	CHRNA3	Glen of Imaal Terrier	2	6	21	2269	1	1	4	0.666001	1.066
chr13_39085141_C/T	chr13:39085141_C_T	CRTR_1_1	1	6	24	4544	8.826	missense_variant	MODERATE	CHRNA3	Cretan tracer	1	3	22	2272	0	1	2	0.666001	1.066
chr13_39085141_C/T	chr13:39085141_C_T	GHUT_1_1	2	14	23	4536	8.826	missense_variant	MODERATE	CHRNA3	German Hunting Terrier	2	7	21	2268	0	2	5	0.666001	1.066
chr13_39085141_C/T	chr13:39085141_C_T	NORF_1_1	2	14	23	4536	8.826	missense_variant	MODERATE	CHRNA3	Norfolk Terrier	1	7	22	2268	1	0	6	0.666001	1.066
chr13_39085141_C/T	chr13:39085141_C_T	PERH_1_2	1	8	24	4542	8.826	missense_variant	MODERATE	CHRNA3	Peruvian Hairless	1	4	22	2271	0	1	3	0.666001	1.066
chr13_39085141_C/T	chr13:39085141_C_T	BOYK_1_1	1	10	24	4540	8.826	missense_variant	MODERATE	CHRNA3	Boykin Spaniel	1	5	22	2270	0	1	4	0.666001	1.066
chr13_39085141_C/T	chr13:39085141_C_T	SEAL_1_1	1	14	24	4536	8.826	missense_variant	MODERATE	CHRNA3	Sealyham Terrier	1	7	22	2268	0	1	6	0.666001	1.066
chr13_39085141_C/T	chr13:39085141_C_T	VILL_KE_1_1	2	36	23	4514	8.826	missense_variant	MODERATE	CHRNA3	NA	2	18	21	2257	0	2	16	0.666001	1.066
chr13_39085141_C/T	chr13:39085141_C_T	OUTLIER	8	652	17	3898	8.826	missense_variant	MODERATE	CHRNA3	NA	8	326	15	1949	0	8	318	0.666001	1.066
chr27_30253402_AGCAGTATCTGTCCAAAG/-	chr27:30253401_CAGCAGTATCTGTCCAAAG_C	AMBD_1_1	4	8	25	4548	6.864	inframe_deletion,splice_region_variant	MODERATE	FGD4	American Bulldog	3	4	23	2274	1	2	1	0.551391	0.518
chr27_30253402_AGCAGTATCTGTCCAAAG/-	chr27:30253401_CAGCAGTATCTGTCCAAAG_C	SEAL_1_1	4	14	25	4542	6.864	inframe_deletion,splice_region_variant	MODERATE	FGD4	Sealyham Terrier	4	7	22	2271	0	4	3	0.551391	0.518
chr27_30253402_AGCAGTATCTGTCCAAAG/-	chr27:30253401_CAGCAGTATCTGTCCAAAG_C	GOLD_1_1	10	42	19	4514	6.864	inframe_deletion,splice_region_variant	MODERATE	FGD4	Golden Retriever	8	21	18	2257	2	6	13	0.551391	0.518
chr27_30253402_AGCAGTATCTGTCCAAAG/-	chr27:30253401_CAGCAGTATCTGTCCAAAG_C	BRZT_1_1	2	12	27	4544	6.864	inframe_deletion,splice_region_variant	MODERATE	FGD4	Brazilian Terrier	2	6	24	2272	0	2	4	0.551391	0.518
chr27_30253402_AGCAGTATCTGTCCAAAG/-	chr27:30253401_CAGCAGTATCTGTCCAAAG_C	BERG_1_1	1	10	28	4546	6.864	inframe_deletion,splice_region_variant	MODERATE	FGD4	Bergamasco	1	5	25	2273	0	1	4	0.551391	0.518
chr27_30253402_AGCAGTATCTGTCCAAAG/-	chr27:30253401_CAGCAGTATCTGTCCAAAG_C	BRBT_1_1	1	12	28	4544	6.864	inframe_deletion,splice_region_variant	MODERATE	FGD4	Barbet	1	6	25	2272	0	1	5	0.551391	0.518
chr27_30253402_AGCAGTATCTGTCCAAAG/-	chr27:30253401_CAGCAGTATCTGTCCAAAG_C	WEIM_1_1	1	16	28	4540	6.864	inframe_deletion,splice_region_variant	MODERATE	FGD4	Weimaraner	1	8	25	2270	0	1	7	0.551391	0.518
chr27_30253402_AGCAGTATCTGTCCAAAG/-	chr27:30253401_CAGCAGTATCTGTCCAAAG_C	SCOT_1_1	1	58	28	4498	6.864	inframe_deletion,splice_region_variant	MODERATE	FGD4	Scottish Terrier	1	29	25	2249	0	1	28	0.551391	0.518
chr27_30253402_AGCAGTATCTGTCCAAAG/-	chr27:30253401_CAGCAGTATCTGTCCAAAG_C	BORD_1_1	1	58	28	4498	6.864	inframe_deletion,splice_region_variant	MODERATE	FGD4	Border Collie	1	29	25	2249	0	1	28	0.551391	0.518
chr27_30253402_AGCAGTATCTGTCCAAAG/-	chr27:30253401_CAGCAGTATCTGTCCAAAG_C	OUTLIER	4	652	25	3904	6.864	inframe_deletion,splice_region_variant	MODERATE	FGD4	NA	4	326	22	1952	0	4	322	0.551391	0.518
chr22_6345526_GGCAGCGGC/-	chr22:6345525_GGGCAGCGGC_G	DDBX_1_1	7	10	14	4128	8.725	inframe_deletion	MODERATE	TSC22D1	Dogue De Bordeaux	5	5	14	2064	2	3	0	0.658886	0.199
chr22_6345526_GGCAGCGGC/-	chr22:6345525_GGGCAGCGGC_G	SLAP_1_1	2	6	19	4132	8.725	inframe_deletion	MODERATE	TSC22D1	Swedish Lapphund	2	3	17	2066	0	2	1	0.658886	0.199
chr22_6345526_GGCAGCGGC/-	chr22:6345525_GGGCAGCGGC_G	BULM_1_1	3	10	18	4128	8.725	inframe_deletion	MODERATE	TSC22D1	Bullmastiff	3	5	16	2064	0	3	2	0.658886	0.199
chr22_6345526_GGCAGCGGC/-	chr22:6345525_GGGCAGCGGC_G	FBUL_1_1	2	10	19	4128	8.725	inframe_deletion	MODERATE	TSC22D1	French Bulldog	2	5	17	2064	0	2	3	0.658886	0.199
chr22_6345526_GGCAGCGGC/-	chr22:6345525_GGGCAGCGGC_G	TOSA_1_1	1	6	20	4132	8.725	inframe_deletion	MODERATE	TSC22D1	Tosa Inu	1	3	18	2066	0	1	2	0.658886	0.199
chr22_6345526_GGCAGCGGC/-	chr22:6345525_GGGCAGCGGC_G	BOER_1_1	1	8	20	4130	8.725	inframe_deletion	MODERATE	TSC22D1	Boerboel	1	4	18	2065	0	1	3	0.658886	0.199
chr22_6345526_GGCAGCGGC/-	chr22:6345525_GGGCAGCGGC_G	BOST_1_1	1	8	20	4130	8.725	inframe_deletion	MODERATE	TSC22D1	Boston Terrier	1	4	18	2065	0	1	3	0.658886	0.199
chr22_6345526_GGCAGCGGC/-	chr22:6345525_GGGCAGCGGC_G	CNTI_1_1	1	8	20	4130	8.725	inframe_deletion	MODERATE	TSC22D1	Continental Bulldog	1	4	18	2065	0	1	3	0.658886	0.199
chr22_6345526_GGCAGCGGC/-	chr22:6345525_GGGCAGCGGC_G	BULD_1_1	1	12	20	4126	8.725	inframe_deletion	MODERATE	TSC22D1	Bulldog	1	6	18	2063	0	1	5	0.658886	0.199
chr22_6345526_GGCAGCGGC/-	chr22:6345525_GGGCAGCGGC_G	OUTLIER	2	568	19	3570	8.725	inframe_deletion	MODERATE	TSC22D1	NA	2	284	17	1785	0	2	282	0.658886	0.199
chr17_4514292_T/A	chr17:4514292_T_A	ALDB_1_1	5	14	20	4540	6.298	missense_variant	MODERATE	RSAD2	Alpine Dachsbracke	4	7	20	2270	1	3	3	0.505107	1.302
chr17_4514292_T/A	chr17:4514292_T_A	BLDH_1_1	3	12	22	4542	6.298	missense_variant	MODERATE	RSAD2	Bloodhound	3	6	21	2271	0	3	3	0.505107	1.302
chr17_4514292_T/A	chr17:4514292_T_A	CAIR_1_1	2	12	23	4542	6.298	missense_variant	MODERATE	RSAD2	Cairn Terrier	2	6	22	2271	0	2	4	0.505107	1.302
chr17_4514292_T/A	chr17:4514292_T_A	HTSV_1_1	1	6	24	4548	6.298	missense_variant	MODERATE	RSAD2	Hamiltonstovare	1	3	23	2274	0	1	2	0.505107	1.302
chr17_4514292_T/A	chr17:4514292_T_A	MSNZ_1_1	2	14	23	4540	6.298	missense_variant	MODERATE	RSAD2	Miniature Schnauzer	2	7	22	2270	0	2	5	0.505107	1.302
chr17_4514292_T/A	chr17:4514292_T_A	GRNI_1_1	1	8	24	4546	6.298	missense_variant	MODERATE	RSAD2	Griffon Nivernais	1	4	23	2273	0	1	3	0.505107	1.302
chr17_4514292_T/A	chr17:4514292_T_A	MALT_1_1	1	10	24	4544	6.298	missense_variant	MODERATE	RSAD2	Maltese	1	5	23	2272	0	1	4	0.505107	1.302
chr17_4514292_T/A	chr17:4514292_T_A	SLOU_1_1	1	14	24	4540	6.298	missense_variant	MODERATE	RSAD2	Sloughi	1	7	23	2270	0	1	6	0.505107	1.302
chr17_4514292_T/A	chr17:4514292_T_A	POMR_1_1	4	70	21	4484	6.298	missense_variant	MODERATE	RSAD2	Pomeranian	4	35	20	2242	0	4	31	0.505107	1.302
chr17_4514292_T/A	chr17:4514292_T_A	OUTLIER	5	656	20	3898	6.298	missense_variant	MODERATE	RSAD2	NA	5	328	19	1949	0	5	323	0.505107	1.302
chr19_24194020_G/A	chr19:24194020_G_A	AIRT_1_1	4	8	21	4546	8.76	missense_variant	MODERATE	WDR33	Airedale Terrier	3	4	20	2273	1	2	1	0.736644	0.366
chr19_24194020_G/A	chr19:24194020_G_A	TERV_1_1	1	2	24	4552	8.76	missense_variant	MODERATE	WDR33	Belgian Tervuren	1	1	22	2276	0	1	0	0.736644	0.366
chr19_24194020_G/A	chr19:24194020_G_A	ZERD_1_1	2	8	23	4546	8.76	missense_variant	MODERATE	WDR33	Turkish Zerdava	2	4	21	2273	0	2	2	0.736644	0.366
chr19_24194020_G/A	chr19:24194020_G_A	BELS_1_1	5	28	20	4526	8.76	missense_variant	MODERATE	WDR33	Belgian Sheepdog	4	14	19	2263	1	3	10	0.736644	0.366
chr19_24194020_G/A	chr19:24194020_G_A	BRAC_1_1	2	12	23	4542	8.76	missense_variant	MODERATE	WDR33	Bracco Italiano	2	6	21	2271	0	2	4	0.736644	0.366
chr19_24194020_G/A	chr19:24194020_G_A	LAEK_1_1	1	8	24	4546	8.76	missense_variant	MODERATE	WDR33	Belgian Laekenois	1	4	22	2273	0	1	3	0.736644	0.366
chr19_24194020_G/A	chr19:24194020_G_A	BMAL_1_1	3	30	22	4524	8.76	missense_variant	MODERATE	WDR33	Belgian Malinois	3	15	20	2262	0	3	12	0.736644	0.366
chr19_24194020_G/A	chr19:24194020_G_A	AMST_1_1	2	22	23	4532	8.76	missense_variant	MODERATE	WDR33	American Staffordshire Terrier	2	11	21	2266	0	2	9	0.736644	0.366
chr19_24194020_G/A	chr19:24194020_G_A	SPIN_1_1	1	14	24	4540	8.76	missense_variant	MODERATE	WDR33	Spinone Italiano	1	7	22	2270	0	1	6	0.736644	0.366
chr19_24194020_G/A	chr19:24194020_G_A	OUTLIER	4	654	21	3900	8.76	missense_variant	MODERATE	WDR33	NA	4	327	19	1950	0	4	323	0.736644	0.366
chr11_22808036_C/A	chr11:22808036_C_A	REDB_1_1	3	6	23	4460	8.812	missense_variant	MODERATE	SEC24A	Redbone Coonhound	2	3	20	2230	1	1	1	0.643271	0.884
chr11_22808036_C/A	chr11:22808036_C_A	NSDT_1_1	3	8	23	4458	8.812	missense_variant	MODERATE	SEC24A	Nova Scotia Duck Tolling Retriever	3	4	19	2229	0	3	1	0.643271	0.884
chr11_22808036_C/A	chr11:22808036_C_A	DALM_1_1	3	10	23	4456	8.812	missense_variant	MODERATE	SEC24A	Dalmatian	2	5	20	2228	1	1	3	0.643271	0.884
chr11_22808036_C/A	chr11:22808036_C_A	PRES_1_1	4	16	22	4450	8.812	missense_variant	MODERATE	SEC24A	Presa Canario	3	8	19	2225	1	2	5	0.643271	0.884
chr11_22808036_C/A	chr11:22808036_C_A	FOXH_1_1	2	10	24	4456	8.812	missense_variant	MODERATE	SEC24A	Foxhound	1	5	21	2228	1	0	4	0.643271	0.884
chr11_22808036_C/A	chr11:22808036_C_A	DREV_1_1	2	12	24	4454	8.812	missense_variant	MODERATE	SEC24A	Drever	2	6	20	2227	0	2	4	0.643271	0.884
chr11_22808036_C/A	chr11:22808036_C_A	ANFH_1_1	4	26	22	4440	8.812	missense_variant	MODERATE	SEC24A	Anglo-Francais hound	4	13	18	2220	0	4	9	0.643271	0.884
chr11_22808036_C/A	chr11:22808036_C_A	BOXR_1_1	1	12	25	4454	8.812	missense_variant	MODERATE	SEC24A	Boxer	1	6	21	2227	0	1	5	0.643271	0.884
chr11_22808036_C/A	chr11:22808036_C_A	WEIM_1_1	1	16	25	4450	8.812	missense_variant	MODERATE	SEC24A	Weimaraner	1	8	21	2225	0	1	7	0.643271	0.884
chr11_22808036_C/A	chr11:22808036_C_A	OUTLIER	3	636	23	3830	8.812	missense_variant	MODERATE	SEC24A	NA	3	318	19	1915	0	3	315	0.643271	0.884
chr18_9877532_C/G	chr18:9877532_C_G	WHWT_1_1	8	16	22	4534	6.99	missense_variant	MODERATE	MPLKIP	West Highland White Terrier	6	8	18	2267	2	4	2	0.67171	1.816
chr18_9877532_C/G	chr18:9877532_C_G	CAIR_1_1	3	12	27	4538	6.99	missense_variant	MODERATE	MPLKIP	Cairn Terrier	2	6	22	2269	1	1	4	0.67171	1.816
chr18_9877532_C/G	chr18:9877532_C_G	SCOT_1_1	10	58	20	4492	6.99	missense_variant	MODERATE	MPLKIP	Scottish Terrier	8	29	16	2246	2	6	21	0.67171	1.816
chr18_9877532_C/G	chr18:9877532_C_G	ESTH_1_1	1	6	29	4544	6.99	missense_variant	MODERATE	MPLKIP	Estonian Hound	1	3	23	2272	0	1	2	0.67171	1.816
chr18_9877532_C/G	chr18:9877532_C_G	KERY_1_1	1	6	29	4544	6.99	missense_variant	MODERATE	MPLKIP	Kerry Blue Terrier	1	3	23	2272	0	1	2	0.67171	1.816
chr18_9877532_C/G	chr18:9877532_C_G	ANFH_1_1	3	28	27	4522	6.99	missense_variant	MODERATE	MPLKIP	Anglo-Francais hound	2	14	22	2261	1	1	12	0.67171	1.816
chr18_9877532_C/G	chr18:9877532_C_G	BRGV_1_1	1	10	29	4540	6.99	missense_variant	MODERATE	MPLKIP	Briquet Griffon Vendeen	1	5	23	2270	0	1	4	0.67171	1.816
chr18_9877532_C/G	chr18:9877532_C_G	SMFX_1_1	1	14	29	4536	6.99	missense_variant	MODERATE	MPLKIP	Smooth Fox Terrier	1	7	23	2268	0	1	6	0.67171	1.816
chr18_9877532_C/G	chr18:9877532_C_G	TYFX_1_1	1	20	29	4530	6.99	missense_variant	MODERATE	MPLKIP	Toy Fox Terrier	1	10	23	2265	0	1	9	0.67171	1.816
chr18_9877532_C/G	chr18:9877532_C_G	OUTLIER	1	652	29	3898	6.99	missense_variant	MODERATE	MPLKIP	NA	1	326	23	1949	0	1	325	0.67171	1.816
chr24_38889415_C/G	chr24:38889415_C_G	MNTY_1_1	2	4	21	4536	7.144	missense_variant	MODERATE	ZFP64	Manchester Terrier (Toy)	2	2	20	2268	0	2	0	0.680514	0.437
chr24_38889415_C/G	chr24:38889415_C_G	GPYR_1_1	4	14	19	4526	7.144	missense_variant	MODERATE	ZFP64	Great Pyrenees	4	7	18	2263	0	4	3	0.680514	0.437
chr24_38889415_C/G	chr24:38889415_C_G	BORT_1_1	2	8	21	4532	7.144	missense_variant	MODERATE	ZFP64	Border Terrier	2	4	20	2266	0	2	2	0.680514	0.437
chr24_38889415_C/G	chr24:38889415_C_G	BOST_1_1	3	12	20	4528	7.144	missense_variant	MODERATE	ZFP64	Boston Terrier	2	6	20	2264	1	1	4	0.680514	0.437
chr24_38889415_C/G	chr24:38889415_C_G	PARS_1_1	3	16	20	4524	7.144	missense_variant	MODERATE	ZFP64	Parson Russell Terrier	3	8	19	2262	0	3	5	0.680514	0.437
chr24_38889415_C/G	chr24:38889415_C_G	TOSA_1_1	1	6	22	4534	7.144	missense_variant	MODERATE	ZFP64	Tosa Inu	1	3	21	2267	0	1	2	0.680514	0.437
chr24_38889415_C/G	chr24:38889415_C_G	CHBR_1_1	2	14	21	4526	7.144	missense_variant	MODERATE	ZFP64	Chesapeake Bay Retriever	2	7	20	2263	0	2	5	0.680514	0.437
chr24_38889415_C/G	chr24:38889415_C_G	PYMF_1_1	2	14	21	4526	7.144	missense_variant	MODERATE	ZFP64	Pyrenean Mastiff	2	7	20	2263	0	2	5	0.680514	0.437
chr24_38889415_C/G	chr24:38889415_C_G	EGTT_1_1	1	14	22	4526	7.144	missense_variant	MODERATE	ZFP64	English Toy Terrier	1	7	21	2263	0	1	6	0.680514	0.437
chr24_38889415_C/G	chr24:38889415_C_G	OUTLIER	3	652	20	3888	7.144	missense_variant	MODERATE	ZFP64	NA	3	326	19	1944	0	3	323	0.680514	0.437
chr14_60070237_G/A	chr14:60070237_G_A	AZWK_1_1	2	4	23	4564	8.785	missense_variant	MODERATE	PTPRZ1	Azawakh	1	2	21	2282	1	0	1	0.492105	0.497
chr14_60070237_G/A	chr14:60070237_G_A	AUST_1_1	5	12	20	4556	8.785	missense_variant	MODERATE	PTPRZ1	Australian Terrier	4	6	18	2278	1	3	2	0.492105	0.497
chr14_60070237_G/A	chr14:60070237_G_A	DREV_1_1	3	12	22	4556	8.785	missense_variant	MODERATE	PTPRZ1	Drever	3	6	19	2278	0	3	3	0.492105	0.497
chr14_60070237_G/A	chr14:60070237_G_A	PYSH_1_1	5	22	20	4546	8.785	missense_variant	MODERATE	PTPRZ1	Pyrenean Shepherd	4	11	18	2273	1	3	7	0.492105	0.497
chr14_60070237_G/A	chr14:60070237_G_A	AUPO_1_1	2	10	23	4558	8.785	missense_variant	MODERATE	PTPRZ1	Auvergne Pointer	2	5	20	2279	0	2	3	0.492105	0.497
chr14_60070237_G/A	chr14:60070237_G_A	VILL_AC_1_1	1	6	24	4562	8.785	missense_variant	MODERATE	PTPRZ1	NA	1	3	21	2281	0	1	2	0.492105	0.497
chr14_60070237_G/A	chr14:60070237_G_A	ESMD_1_1	1	12	24	4556	8.785	missense_variant	MODERATE	PTPRZ1	Estrela Mountain Dog	1	6	21	2278	0	1	5	0.492105	0.497
chr14_60070237_G/A	chr14:60070237_G_A	SPMT_1_1	1	12	24	4556	8.785	missense_variant	MODERATE	PTPRZ1	Spanish Mastiff	1	6	21	2278	0	1	5	0.492105	0.497
chr14_60070237_G/A	chr14:60070237_G_A	SLOU_1_1	1	14	24	4554	8.785	missense_variant	MODERATE	PTPRZ1	Sloughi	1	7	21	2277	0	1	6	0.492105	0.497
chr14_60070237_G/A	chr14:60070237_G_A	OUTLIER	4	654	21	3914	8.785	missense_variant	MODERATE	PTPRZ1	NA	4	327	18	1957	0	4	323	0.492105	0.497
chr24_27957008_C/T	chr24:27957008_C_T	ROTT_1_1	4	14	20	4522	7.119	missense_variant,splice_region_variant	MODERATE	DHX35	Rottweiler	4	7	19	2261	0	4	3	0.724702	1.009
chr24_27957008_C/T	chr24:27957008_C_T	PPOD_2_2	1	4	23	4532	7.119	missense_variant,splice_region_variant	MODERATE	DHX35	Portuguese Podengo Pequeno	1	2	22	2266	0	1	1	0.724702	1.009
chr24_27957008_C/T	chr24:27957008_C_T	BRAC_1_1	2	12	22	4524	7.119	missense_variant,splice_region_variant	MODERATE	DHX35	Bracco Italiano	2	6	21	2262	0	2	4	0.724702	1.009
chr24_27957008_C/T	chr24:27957008_C_T	PYMF_1_1	2	14	22	4522	7.119	missense_variant,splice_region_variant	MODERATE	DHX35	Pyrenean Mastiff	2	7	21	2261	0	2	5	0.724702	1.009
chr24_27957008_C/T	chr24:27957008_C_T	PERH_1_2	1	8	23	4528	7.119	missense_variant,splice_region_variant	MODERATE	DHX35	Peruvian Hairless	1	4	22	2264	0	1	3	0.724702	1.009
chr24_27957008_C/T	chr24:27957008_C_T	DACH_1_1	7	58	17	4478	7.119	missense_variant,splice_region_variant	MODERATE	DHX35	Dachshund	6	29	17	2239	1	5	23	0.724702	1.009
chr24_27957008_C/T	chr24:27957008_C_T	AHRT_1_1	1	10	23	4526	7.119	missense_variant,splice_region_variant	MODERATE	DHX35	American Hairless Terrier	1	5	22	2263	0	1	4	0.724702	1.009
chr24_27957008_C/T	chr24:27957008_C_T	BRTR_1_1	1	10	23	4526	7.119	missense_variant,splice_region_variant	MODERATE	DHX35	Black Russian Terrier	1	5	22	2263	0	1	4	0.724702	1.009
chr24_27957008_C/T	chr24:27957008_C_T	SPIN_1_1	1	14	23	4522	7.119	missense_variant,splice_region_variant	MODERATE	DHX35	Spinone Italiano	1	7	22	2261	0	1	6	0.724702	1.009
chr24_27957008_C/T	chr24:27957008_C_T	OUTLIER	4	652	20	3884	7.119	missense_variant,splice_region_variant	MODERATE	DHX35	NA	4	326	19	1942	0	4	322	0.724702	1.009
chr15_2952330_T/C	chr15:2952330_T_C	BRMD_1_1	9	26	17	4510	6.36	missense_variant	MODERATE	PPT1	Bernese Mountain Dog	7	13	16	2255	2	5	6	0.619362	0.734
chr15_2952330_T/C	chr15:2952330_T_C	BERG_1_1	2	10	24	4526	6.36	missense_variant	MODERATE	PPT1	Bergamasco	2	5	21	2263	0	2	3	0.619362	0.734
chr15_2952330_T/C	chr15:2952330_T_C	RHOD_1_1	2	10	24	4526	6.36	missense_variant	MODERATE	PPT1	Rhodesian Ridgeback	1	5	22	2263	1	0	4	0.619362	0.734
chr15_2952330_T/C	chr15:2952330_T_C	DARG_1_1	1	6	25	4530	6.36	missense_variant	MODERATE	PPT1	Dogo Argentino	1	3	22	2265	0	1	2	0.619362	0.734
chr15_2952330_T/C	chr15:2952330_T_C	CAUC_1_1	1	6	25	4530	6.36	missense_variant	MODERATE	PPT1	Caucasian Ovcharka	1	3	22	2265	0	1	2	0.619362	0.734
chr15_2952330_T/C	chr15:2952330_T_C	BELS_1_1	3	28	23	4508	6.36	missense_variant	MODERATE	PPT1	Belgian Sheepdog	3	14	20	2254	0	3	11	0.619362	0.734
chr15_2952330_T/C	chr15:2952330_T_C	ROTT_1_1	1	14	25	4522	6.36	missense_variant	MODERATE	PPT1	Rottweiler	1	7	22	2261	0	1	6	0.619362	0.734
chr15_2952330_T/C	chr15:2952330_T_C	BMAL_1_1	2	32	24	4504	6.36	missense_variant	MODERATE	PPT1	Belgian Malinois	2	16	21	2252	0	2	14	0.619362	0.734
chr15_2952330_T/C	chr15:2952330_T_C	APPZ_1_1	1	22	25	4514	6.36	missense_variant	MODERATE	PPT1	Appenzeller Sennenhund	1	11	22	2257	0	1	10	0.619362	0.734
chr15_2952330_T/C	chr15:2952330_T_C	OUTLIER	4	646	22	3890	6.36	missense_variant	MODERATE	PPT1	NA	4	323	19	1945	0	4	319	0.619362	0.734
chr15_4620220_GGC/-	chr15:4620219_GGGC_G	CLUP_US_1_1	3	4	17	3914	8.13	inframe_deletion	MODERATE	POU3F1	Wolf	2	2	16	1957	1	1	0	0.808178	1.016
chr15_4620220_GGC/-	chr15:4620219_GGGC_G	KISH_1_1	4	6	16	3912	8.13	inframe_deletion	MODERATE	POU3F1	Kishu	3	3	15	1956	1	2	0	0.808178	1.016
chr15_4620220_GGC/-	chr15:4620219_GGGC_G	AKBH_1_1	1	2	19	3916	8.13	inframe_deletion	MODERATE	POU3F1	Akbash Dog	1	1	17	1958	0	1	0	0.808178	1.016
chr15_4620220_GGC/-	chr15:4620219_GGGC_G	CLUP_RU_1_1	2	8	18	3910	8.13	inframe_deletion	MODERATE	POU3F1	Wolf	2	4	16	1955	0	2	2	0.808178	1.016
chr15_4620220_GGC/-	chr15:4620219_GGGC_G	CLUP_CN_1_2	2	10	18	3908	8.13	inframe_deletion	MODERATE	POU3F1	Wolf	2	5	16	1954	0	2	3	0.808178	1.016
chr15_4620220_GGC/-	chr15:4620219_GGGC_G	BLDH_1_1	1	6	19	3912	8.13	inframe_deletion	MODERATE	POU3F1	Bloodhound	1	3	17	1956	0	1	2	0.808178	1.016
chr15_4620220_GGC/-	chr15:4620219_GGGC_G	VILL_CN_2_2	1	6	19	3912	8.13	inframe_deletion	MODERATE	POU3F1	NA	1	3	17	1956	0	1	2	0.808178	1.016
chr15_4620220_GGC/-	chr15:4620219_GGGC_G	THAI_1_1	3	26	17	3892	8.13	inframe_deletion	MODERATE	POU3F1	Thai Ridgeback	3	13	15	1946	0	3	10	0.808178	1.016
chr15_4620220_GGC/-	chr15:4620219_GGGC_G	SLCU_1_1	1	14	19	3904	8.13	inframe_deletion	MODERATE	POU3F1	Slovak Cuvac	1	7	17	1952	0	1	6	0.808178	1.016
chr15_4620220_GGC/-	chr15:4620219_GGGC_G	OUTLIER	2	548	18	3370	8.13	inframe_deletion	MODERATE	POU3F1	NA	2	274	16	1685	0	2	272	0.808178	1.016
chr25_18757681_T/C	chr25:18757681_T_C	BEAU_1_1	4	10	21	4550	6.341	missense_variant	MODERATE	RNF17	Beauceron	3	5	19	2275	1	2	2	0.539393	0.228
chr25_18757681_T/C	chr25:18757681_T_C	BELS_1_1	6	26	19	4534	6.341	missense_variant	MODERATE	RNF17	Belgian Sheepdog	4	13	18	2267	2	2	9	0.539393	0.228
chr25_18757681_T/C	chr25:18757681_T_C	CTLB_1_1	1	6	24	4554	6.341	missense_variant	MODERATE	RNF17	Catalburun	1	3	21	2277	0	1	2	0.539393	0.228
chr25_18757681_T/C	chr25:18757681_T_C	CAUC_1_1	1	6	24	4554	6.341	missense_variant	MODERATE	RNF17	Caucasian Ovcharka	1	3	21	2277	0	1	2	0.539393	0.228
chr25_18757681_T/C	chr25:18757681_T_C	BERG_1_1	1	10	24	4550	6.341	missense_variant	MODERATE	RNF17	Bergamasco	1	5	21	2275	0	1	4	0.539393	0.228
chr25_18757681_T/C	chr25:18757681_T_C	BRGV_1_1	1	10	24	4550	6.341	missense_variant	MODERATE	RNF17	Briquet Griffon Vendeen	1	5	21	2275	0	1	4	0.539393	0.228
chr25_18757681_T/C	chr25:18757681_T_C	WSSD_1_1	2	22	23	4538	6.341	missense_variant	MODERATE	RNF17	White Swiss Shepherd Dog	2	11	20	2269	0	2	9	0.539393	0.228
chr25_18757681_T/C	chr25:18757681_T_C	PUMI_1_1	1	12	24	4548	6.341	missense_variant	MODERATE	RNF17	Pumi	1	6	21	2274	0	1	5	0.539393	0.228
chr25_18757681_T/C	chr25:18757681_T_C	VILL_CN_1_2	1	20	24	4540	6.341	missense_variant	MODERATE	RNF17	NA	1	10	21	2270	0	1	9	0.539393	0.228
chr25_18757681_T/C	chr25:18757681_T_C	OUTLIER	7	652	18	3908	6.341	missense_variant	MODERATE	RNF17	NA	7	326	15	1954	0	7	319	0.539393	0.228
chr14_55572654_C/T	chr14:55572654_C_T	AKBH_1_1	1	2	21	4566	8.903	missense_variant	MODERATE	CAV2	Akbash Dog	1	1	21	2283	0	1	0	0.63147	0.939
chr14_55572654_C/T	chr14:55572654_C_T	TIBS_1_1	2	8	20	4560	8.903	missense_variant	MODERATE	CAV2	Tibetan Spaniel	2	4	20	2280	0	2	2	0.63147	0.939
chr14_55572654_C/T	chr14:55572654_C_T	TURM_1_1	2	8	20	4560	8.903	missense_variant	MODERATE	CAV2	Turkish Mastiff	2	4	20	2280	0	2	2	0.63147	0.939
chr14_55572654_C/T	chr14:55572654_C_T	PULI_1_1	3	14	19	4554	8.903	missense_variant	MODERATE	CAV2	Puli	3	7	19	2277	0	3	4	0.63147	0.939
chr14_55572654_C/T	chr14:55572654_C_T	VILL_AC_1_1	1	6	21	4562	8.903	missense_variant	MODERATE	CAV2	NA	1	3	21	2281	0	1	2	0.63147	0.939
chr14_55572654_C/T	chr14:55572654_C_T	SHAR_1_1	2	14	20	4554	8.903	missense_variant	MODERATE	CAV2	Shar Pei	2	7	20	2277	0	2	5	0.63147	0.939
chr14_55572654_C/T	chr14:55572654_C_T	MUDI_1_1	1	10	21	4558	8.903	missense_variant	MODERATE	CAV2	Mudi	1	5	21	2279	0	1	4	0.63147	0.939
chr14_55572654_C/T	chr14:55572654_C_T	VILL_CN_1_2	1	18	21	4550	8.903	missense_variant	MODERATE	CAV2	NA	1	9	21	2275	0	1	8	0.63147	0.939
chr14_55572654_C/T	chr14:55572654_C_T	NELK_1_1	2	38	20	4530	8.903	missense_variant	MODERATE	CAV2	Norwegian Elkhound	2	19	20	2265	0	2	17	0.63147	0.939
chr14_55572654_C/T	chr14:55572654_C_T	OUTLIER	7	656	15	3912	8.903	missense_variant	MODERATE	CAV2	NA	7	328	15	1956	0	7	321	0.63147	0.939
chr20_5845424_C/A	chr20:5845424_C_A	YORK_1_1	7	14	17	4530	8.878	missense_variant	MODERATE	CAND2	Yorkshire Terrier	5	7	16	2265	2	3	2	0.667479	0.816
chr20_5845424_C/A	chr20:5845424_C_A	STBD_1_1	4	22	20	4522	8.878	missense_variant	MODERATE	CAND2	Saint Bernard	3	11	18	2261	1	2	8	0.667479	0.816
chr20_5845424_C/A	chr20:5845424_C_A	CAUC_1_1	1	6	23	4538	8.878	missense_variant	MODERATE	CAND2	Caucasian Ovcharka	1	3	20	2269	0	1	2	0.667479	0.816
chr20_5845424_C/A	chr20:5845424_C_A	CLUP_IR_1_1	1	6	23	4538	8.878	missense_variant	MODERATE	CAND2	Wolf	1	3	20	2269	0	1	2	0.667479	0.816
chr20_5845424_C/A	chr20:5845424_C_A	LAND_1_1	1	8	23	4536	8.878	missense_variant	MODERATE	CAND2	Landseer	1	4	20	2268	0	1	3	0.667479	0.816
chr20_5845424_C/A	chr20:5845424_C_A	CLUP_RU_1_1	1	8	23	4536	8.878	missense_variant	MODERATE	CAND2	Wolf	1	4	20	2268	0	1	3	0.667479	0.816
chr20_5845424_C/A	chr20:5845424_C_A	BIEW_1_1	1	10	23	4534	8.878	missense_variant	MODERATE	CAND2	Biewer Terrier	1	5	20	2267	0	1	4	0.667479	0.816
chr20_5845424_C/A	chr20:5845424_C_A	SARP_1_1	1	10	23	4534	8.878	missense_variant	MODERATE	CAND2	Sarplaninac	1	5	20	2267	0	1	4	0.667479	0.816
chr20_5845424_C/A	chr20:5845424_C_A	CAIR_1_1	1	12	23	4532	8.878	missense_variant	MODERATE	CAND2	Cairn Terrier	1	6	20	2266	0	1	5	0.667479	0.816
chr20_5845424_C/A	chr20:5845424_C_A	OUTLIER	6	648	18	3896	8.878	missense_variant	MODERATE	CAND2	NA	6	324	15	1948	0	6	318	0.667479	0.816
chr21_30600938_C/A	chr21:30600938_C_A	RTVB_1_1	4	12	22	4512	8.383	missense_variant	MODERATE	OR2AG1C	Russian Tsvetnaya Bolonka	4	6	19	2256	0	4	2	0.55755	NA
chr21_30600938_C/A	chr21:30600938_C_A	EPNT_1_2	4	16	22	4508	8.383	missense_variant	MODERATE	OR2AG1C	English Pointer	2	8	21	2254	2	0	6	0.55755	NA
chr21_30600938_C/A	chr21:30600938_C_A	BORD_1_1	9	58	17	4466	8.383	missense_variant	MODERATE	OR2AG1C	Border Collie	8	29	15	2233	1	7	21	0.55755	NA
chr21_30600938_C/A	chr21:30600938_C_A	ARIP_1_1	1	10	25	4514	8.383	missense_variant	MODERATE	OR2AG1C	Ariege Pointer	1	5	22	2257	0	1	4	0.55755	NA
chr21_30600938_C/A	chr21:30600938_C_A	LEOP_1_1	1	10	25	4514	8.383	missense_variant	MODERATE	OR2AG1C	Catahoula Leopard Dog	1	5	22	2257	0	1	4	0.55755	NA
chr21_30600938_C/A	chr21:30600938_C_A	IWSP_1_1	1	12	25	4512	8.383	missense_variant	MODERATE	OR2AG1C	Irish Water Spaniel	1	6	22	2256	0	1	5	0.55755	NA
chr21_30600938_C/A	chr21:30600938_C_A	AUSS_1_1	1	12	25	4512	8.383	missense_variant	MODERATE	OR2AG1C	Australian Shepherd	1	6	22	2256	0	1	5	0.55755	NA
chr21_30600938_C/A	chr21:30600938_C_A	SPIN_1_1	1	14	25	4510	8.383	missense_variant	MODERATE	OR2AG1C	Spinone Italiano	1	7	22	2255	0	1	6	0.55755	NA
chr21_30600938_C/A	chr21:30600938_C_A	SWHN_1_1	1	14	25	4510	8.383	missense_variant	MODERATE	OR2AG1C	Swiss Hound	1	7	22	2255	0	1	6	0.55755	NA
chr21_30600938_C/A	chr21:30600938_C_A	OUTLIER	3	658	23	3866	8.383	missense_variant	MODERATE	OR2AG1C	NA	3	329	20	1933	0	3	326	0.55755	NA
chr32_12335895_T/G	chr32:12335895_T_G	BRUS_1_1	8	18	14	4556	6.335	missense_variant	MODERATE	DKK2	Brussels Griffon	8	9	14	2278	0	8	1	0.71022	0.621
chr32_12335895_T/G	chr32:12335895_T_G	TIBS_1_1	2	8	20	4566	6.335	missense_variant	MODERATE	DKK2	Tibetan Spaniel	2	4	20	2283	0	2	2	0.71022	0.621
chr32_12335895_T/G	chr32:12335895_T_G	JSPZ_1_1	4	22	18	4552	6.335	missense_variant	MODERATE	DKK2	Japanese Spitz	4	11	18	2276	0	4	7	0.71022	0.621
chr32_12335895_T/G	chr32:12335895_T_G	ALDB_1_1	2	14	20	4560	6.335	missense_variant	MODERATE	DKK2	Alpine Dachsbracke	2	7	20	2280	0	2	5	0.71022	0.621
chr32_12335895_T/G	chr32:12335895_T_G	AFFN_1_1	1	8	21	4566	6.335	missense_variant	MODERATE	DKK2	Affenpinscher	1	4	21	2283	0	1	3	0.71022	0.621
chr32_12335895_T/G	chr32:12335895_T_G	PEKE_1_1	1	10	21	4564	6.335	missense_variant	MODERATE	DKK2	Pekingese	1	5	21	2282	0	1	4	0.71022	0.621
chr32_12335895_T/G	chr32:12335895_T_G	PEMB_1_1	1	10	21	4564	6.335	missense_variant	MODERATE	DKK2	Pembroke Welsh Corgi	1	5	21	2282	0	1	4	0.71022	0.621
chr32_12335895_T/G	chr32:12335895_T_G	PHAL_1_1	1	14	21	4560	6.335	missense_variant	MODERATE	DKK2	Continental Toy Spaniel (Phalene)	1	7	21	2280	0	1	6	0.71022	0.621
chr32_12335895_T/G	chr32:12335895_T_G	VILL_CN_1_2	1	20	21	4554	6.335	missense_variant	MODERATE	DKK2	NA	1	10	21	2277	0	1	9	0.71022	0.621
chr32_12335895_T/G	chr32:12335895_T_G	OUTLIER	1	658	21	3916	6.335	missense_variant	MODERATE	DKK2	NA	1	329	21	1958	0	1	328	0.71022	0.621
chr20_44039363_C/G	chr20:44039363_C_G	BSJI_1_1	6	14	19	4526	7.119	missense_variant	MODERATE	ATP13A1	Basenji	5	7	18	2263	1	4	2	0.713252	0.592
chr20_44039363_C/G	chr20:44039363_C_G	PPOD_2_2	1	4	24	4536	7.119	missense_variant	MODERATE	ATP13A1	Portuguese Podengo Pequeno	1	2	22	2268	0	1	1	0.713252	0.592
chr20_44039363_C/G	chr20:44039363_C_G	RHOD_1_1	2	10	23	4530	7.119	missense_variant	MODERATE	ATP13A1	Rhodesian Ridgeback	1	5	22	2265	1	0	4	0.713252	0.592
chr20_44039363_C/G	chr20:44039363_C_G	VILL_AC_1_1	1	6	24	4534	7.119	missense_variant	MODERATE	ATP13A1	NA	1	3	22	2267	0	1	2	0.713252	0.592
chr20_44039363_C/G	chr20:44039363_C_G	EURA_1_1	1	8	24	4532	7.119	missense_variant	MODERATE	ATP13A1	Eurasier	1	4	22	2266	0	1	3	0.713252	0.592
chr20_44039363_C/G	chr20:44039363_C_G	SAMO_1_1	5	44	20	4496	7.119	missense_variant	MODERATE	ATP13A1	Samoyed	5	22	18	2248	0	5	17	0.713252	0.592
chr20_44039363_C/G	chr20:44039363_C_G	GSPZ_1_1	1	20	24	4520	7.119	missense_variant	MODERATE	ATP13A1	German Spitz	1	10	22	2260	0	1	9	0.713252	0.592
chr20_44039363_C/G	chr20:44039363_C_G	IBIZ_1_1	1	24	24	4516	7.119	missense_variant	MODERATE	ATP13A1	Ibizan Hound	1	12	22	2258	0	1	11	0.713252	0.592
chr20_44039363_C/G	chr20:44039363_C_G	VILL_KE_1_1	1	36	24	4504	7.119	missense_variant	MODERATE	ATP13A1	NA	1	18	22	2252	0	1	17	0.713252	0.592
chr20_44039363_C/G	chr20:44039363_C_G	OUTLIER	6	654	19	3886	7.119	missense_variant	MODERATE	ATP13A1	NA	6	327	17	1943	0	6	321	0.713252	0.592
chr18_36691485_C/A	chr18:36691485_C_A	DREV_1_1	3	10	21	4538	6.82	missense_variant	MODERATE	DCDC1	Drever	3	5	19	2269	0	3	2	0.356745	1.094
chr18_36691485_C/A	chr18:36691485_C_A	PHAR_1_1	3	10	21	4538	6.82	missense_variant	MODERATE	DCDC1	Pharaoh Hound	2	5	20	2269	1	1	3	0.356745	1.094
chr18_36691485_C/A	chr18:36691485_C_A	GHND_1_1	3	12	21	4536	6.82	missense_variant	MODERATE	DCDC1	German Hound	3	6	19	2268	0	3	3	0.356745	1.094
chr18_36691485_C/A	chr18:36691485_C_A	IBIZ_1_1	5	20	19	4528	6.82	missense_variant	MODERATE	DCDC1	Ibizan Hound	4	10	18	2264	1	3	6	0.356745	1.094
chr18_36691485_C/A	chr18:36691485_C_A	DALM_1_1	2	10	22	4538	6.82	missense_variant	MODERATE	DCDC1	Dalmatian	2	5	20	2269	0	2	3	0.356745	1.094
chr18_36691485_C/A	chr18:36691485_C_A	LEOP_1_1	1	12	23	4536	6.82	missense_variant	MODERATE	DCDC1	Catahoula Leopard Dog	1	6	21	2268	0	1	5	0.356745	1.094
chr18_36691485_C/A	chr18:36691485_C_A	KUVZ_1_1	1	16	23	4532	6.82	missense_variant	MODERATE	DCDC1	Kuvasz	1	8	21	2266	0	1	7	0.356745	1.094
chr18_36691485_C/A	chr18:36691485_C_A	NEWF_1_1	1	20	23	4528	6.82	missense_variant	MODERATE	DCDC1	Newfoundland	1	10	21	2264	0	1	9	0.356745	1.094
chr18_36691485_C/A	chr18:36691485_C_A	ZAGR_1_1	1	22	23	4526	6.82	missense_variant	MODERATE	DCDC1	Zagar	1	11	21	2263	0	1	10	0.356745	1.094
chr18_36691485_C/A	chr18:36691485_C_A	OUTLIER	4	654	20	3894	6.82	missense_variant	MODERATE	DCDC1	NA	4	327	18	1947	0	4	323	0.356745	1.094
chr37_25707455_C/G	chr37:25707455_C_G	MNTY_1_1	2	4	23	4540	5.953	missense_variant	MODERATE	DNAJB2	Manchester Terrier (Toy)	2	2	21	2270	0	2	0	0.70565	0.837
chr37_25707455_C/G	chr37:25707455_C_G	EGTT_1_1	6	14	19	4530	5.953	missense_variant	MODERATE	DNAJB2	English Toy Terrier	6	7	17	2265	0	6	1	0.70565	0.837
chr37_25707455_C/G	chr37:25707455_C_G	CLUP_CN_2_2	1	6	24	4538	5.953	missense_variant	MODERATE	DNAJB2	Wolf	1	3	22	2269	0	1	2	0.70565	0.837
chr37_25707455_C/G	chr37:25707455_C_G	GPIN_1_1	1	8	24	4536	5.953	missense_variant	MODERATE	DNAJB2	German Pinscher	1	4	22	2268	0	1	3	0.70565	0.837
chr37_25707455_C/G	chr37:25707455_C_G	MANT_1_1	2	18	23	4526	5.953	missense_variant	MODERATE	DNAJB2	Manchester Terrier (Standard)	2	9	21	2263	0	2	7	0.70565	0.837
chr37_25707455_C/G	chr37:25707455_C_G	CLUP_CN_1_2	1	10	24	4534	5.953	missense_variant	MODERATE	DNAJB2	Wolf	1	5	22	2267	0	1	4	0.70565	0.837
chr37_25707455_C/G	chr37:25707455_C_G	DSFD_1_1	1	12	24	4532	5.953	missense_variant	MODERATE	DNAJB2	Danish-Swedish Farmdog	1	6	22	2266	0	1	5	0.70565	0.837
chr37_25707455_C/G	chr37:25707455_C_G	BULT_1_1	3	56	22	4488	5.953	missense_variant	MODERATE	DNAJB2	Bull Terrier	3	28	20	2244	0	3	25	0.70565	0.837
chr37_25707455_C/G	chr37:25707455_C_G	SAMO_1_1	1	44	24	4500	5.953	missense_variant	MODERATE	DNAJB2	Samoyed	1	22	22	2250	0	1	21	0.70565	0.837
chr37_25707455_C/G	chr37:25707455_C_G	OUTLIER	7	652	18	3892	5.953	missense_variant	MODERATE	DNAJB2	NA	5	326	18	1946	2	3	321	0.70565	0.837
chr28_31071351_A/G	chr28:31071351_A_G	TIBT_1_1	10	14	14	4548	6.332	missense_variant,splice_region_variant	MODERATE	WDR11	Tibetan Terrier	7	7	14	2274	3	4	0	0.667856	0.617
chr28_31071351_A/G	chr28:31071351_A_G	GORD_1_1	1	2	23	4560	6.332	missense_variant,splice_region_variant	MODERATE	WDR11	Gordon Setter	1	1	20	2280	0	1	0	0.667856	0.617
chr28_31071351_A/G	chr28:31071351_A_G	BRIA_1_1	2	12	22	4550	6.332	missense_variant,splice_region_variant	MODERATE	WDR11	Briard	2	6	19	2275	0	2	4	0.667856	0.617
chr28_31071351_A/G	chr28:31071351_A_G	PAPI_1_1	1	6	23	4556	6.332	missense_variant,splice_region_variant	MODERATE	WDR11	Continental Toy Spaniel (Papillon)	1	3	20	2278	0	1	2	0.667856	0.617
chr28_31071351_A/G	chr28:31071351_A_G	BFDB_1_1	1	10	23	4552	6.332	missense_variant,splice_region_variant	MODERATE	WDR11	Basset Fauve de Bretagne	1	5	20	2276	0	1	4	0.667856	0.617
chr28_31071351_A/G	chr28:31071351_A_G	SPMT_1_1	1	12	23	4550	6.332	missense_variant,splice_region_variant	MODERATE	WDR11	Spanish Mastiff	1	6	20	2275	0	1	5	0.667856	0.617
chr28_31071351_A/G	chr28:31071351_A_G	SSNZ_1_1	1	12	23	4550	6.332	missense_variant,splice_region_variant	MODERATE	WDR11	Standard Schnauzer	1	6	20	2275	0	1	5	0.667856	0.617
chr28_31071351_A/G	chr28:31071351_A_G	EGTT_1_1	1	14	23	4548	6.332	missense_variant,splice_region_variant	MODERATE	WDR11	English Toy Terrier	1	7	20	2274	0	1	6	0.667856	0.617
chr28_31071351_A/G	chr28:31071351_A_G	BRUS_1_1	1	18	23	4544	6.332	missense_variant,splice_region_variant	MODERATE	WDR11	Brussels Griffon	1	9	20	2272	0	1	8	0.667856	0.617
chr28_31071351_A/G	chr28:31071351_A_G	OUTLIER	5	654	19	3908	6.332	missense_variant,splice_region_variant	MODERATE	WDR11	NA	5	327	16	1954	0	5	322	0.667856	0.617
chr20_45009009_C/T	chr20:45009009_C_T	BFDB_1_1	5	10	22	4518	8.498	missense_variant,splice_region_variant	MODERATE	SSBP4	Basset Fauve de Bretagne	4	5	20	2259	1	3	1	0.638393	0.724
chr20_45009009_C/T	chr20:45009009_C_T	BRIA_1_1	5	10	22	4518	8.498	missense_variant,splice_region_variant	MODERATE	SSBP4	Briard	3	5	21	2259	2	1	2	0.638393	0.724
chr20_45009009_C/T	chr20:45009009_C_T	MANT_1_1	6	18	21	4510	8.498	missense_variant,splice_region_variant	MODERATE	SSBP4	Manchester Terrier (Standard)	6	9	18	2255	0	6	3	0.638393	0.724
chr20_45009009_C/T	chr20:45009009_C_T	BOYK_1_1	2	10	25	4518	8.498	missense_variant,splice_region_variant	MODERATE	SSBP4	Boykin Spaniel	2	5	22	2259	0	2	3	0.638393	0.724
chr20_45009009_C/T	chr20:45009009_C_T	COTO_1_1	1	10	26	4518	8.498	missense_variant,splice_region_variant	MODERATE	SSBP4	Coton de Tulear	1	5	23	2259	0	1	4	0.638393	0.724
chr20_45009009_C/T	chr20:45009009_C_T	WHPG_1_1	1	12	26	4516	8.498	missense_variant,splice_region_variant	MODERATE	SSBP4	Wirehaired Pointing Griffon	1	6	23	2258	0	1	5	0.638393	0.724
chr20_45009009_C/T	chr20:45009009_C_T	BRJH_1_1	1	14	26	4514	8.498	missense_variant,splice_region_variant	MODERATE	SSBP4	Bruno Jura Hound	1	7	23	2257	0	1	6	0.638393	0.724
chr20_45009009_C/T	chr20:45009009_C_T	POMR_1_1	3	68	24	4460	8.498	missense_variant,splice_region_variant	MODERATE	SSBP4	Pomeranian	3	34	21	2230	0	3	31	0.638393	0.724
chr20_45009009_C/T	chr20:45009009_C_T	DACH_1_1	1	56	26	4472	8.498	missense_variant,splice_region_variant	MODERATE	SSBP4	Dachshund	1	28	23	2236	0	1	27	0.638393	0.724
chr20_45009009_C/T	chr20:45009009_C_T	OUTLIER	2	656	25	3872	8.498	missense_variant,splice_region_variant	MODERATE	SSBP4	NA	2	328	22	1936	0	2	326	0.638393	0.724
chr13_36440062_G/A	chr13:36440062_G_A	WHIP_1_1	6	14	19	4474	6.78	missense_variant	MODERATE	GPR20	Whippet	4	7	18	2237	2	2	3	0.594189	NA
chr13_36440062_G/A	chr13:36440062_G_A	BORZ_1_1	1	4	24	4484	6.78	missense_variant	MODERATE	GPR20	Borzoi	1	2	21	2242	0	1	1	0.594189	NA
chr13_36440062_G/A	chr13:36440062_G_A	POSD_1_1	2	12	23	4476	6.78	missense_variant	MODERATE	GPR20	Portuguese Sheepdog	2	6	20	2238	0	2	4	0.594189	NA
chr13_36440062_G/A	chr13:36440062_G_A	BORT_1_1	1	8	24	4480	6.78	missense_variant	MODERATE	GPR20	Border Terrier	1	4	21	2240	0	1	3	0.594189	NA
chr13_36440062_G/A	chr13:36440062_G_A	DACH_1_1	6	58	19	4430	6.78	missense_variant	MODERATE	GPR20	Dachshund	5	29	17	2215	1	4	24	0.594189	NA
chr13_36440062_G/A	chr13:36440062_G_A	ICES_1_1	1	10	24	4478	6.78	missense_variant	MODERATE	GPR20	Icelandic Sheepdog	1	5	21	2239	0	1	4	0.594189	NA
chr13_36440062_G/A	chr13:36440062_G_A	JSPZ_1_1	2	22	23	4466	6.78	missense_variant	MODERATE	GPR20	Japanese Spitz	2	11	20	2233	0	2	9	0.594189	NA
chr13_36440062_G/A	chr13:36440062_G_A	RTVB_1_1	1	12	24	4476	6.78	missense_variant	MODERATE	GPR20	Russian Tsvetnaya Bolonka	1	6	21	2238	0	1	5	0.594189	NA
chr13_36440062_G/A	chr13:36440062_G_A	ZAGR_1_1	1	22	24	4466	6.78	missense_variant	MODERATE	GPR20	Zagar	1	11	21	2233	0	1	10	0.594189	NA
chr13_36440062_G/A	chr13:36440062_G_A	OUTLIER	4	636	21	3852	6.78	missense_variant	MODERATE	GPR20	NA	4	318	18	1926	0	4	314	0.594189	NA
chr18_25895945_G/A	chr18:25895945_G_A	VIZS_1_1	7	16	16	4528	6.783	missense_variant	MODERATE	PKP3	Vizsla	6	8	15	2264	1	5	2	0.655594	1.315
chr18_25895945_G/A	chr18:25895945_G_A	DAND_1_1	4	10	19	4534	6.783	missense_variant	MODERATE	PKP3	Dandie Dinmont Terrier	3	5	18	2267	1	2	2	0.655594	1.315
chr18_25895945_G/A	chr18:25895945_G_A	CAIR_1_1	2	10	21	4534	6.783	missense_variant	MODERATE	PKP3	Cairn Terrier	2	5	19	2267	0	2	3	0.655594	1.315
chr18_25895945_G/A	chr18:25895945_G_A	AUCD_1_1	2	14	21	4530	6.783	missense_variant	MODERATE	PKP3	Australian Cattle Dog	2	7	19	2265	0	2	5	0.655594	1.315
chr18_25895945_G/A	chr18:25895945_G_A	CARD_1_1	1	8	22	4536	6.783	missense_variant	MODERATE	PKP3	Cardigan Welsh Corgi	1	4	20	2268	0	1	3	0.655594	1.315
chr18_25895945_G/A	chr18:25895945_G_A	WHWT_1_1	2	16	21	4528	6.783	missense_variant	MODERATE	PKP3	West Highland White Terrier	2	8	19	2264	0	2	6	0.655594	1.315
chr18_25895945_G/A	chr18:25895945_G_A	AUST_1_1	1	12	22	4532	6.783	missense_variant	MODERATE	PKP3	Australian Terrier	1	6	20	2266	0	1	5	0.655594	1.315
chr18_25895945_G/A	chr18:25895945_G_A	STAF_1_1	1	12	22	4532	6.783	missense_variant	MODERATE	PKP3	Staffordshire Bull Terrier	1	6	20	2266	0	1	5	0.655594	1.315
chr18_25895945_G/A	chr18:25895945_G_A	PTAS_1_1	1	14	22	4530	6.783	missense_variant	MODERATE	PKP3	Polish Tatra Sheepdog	1	7	20	2265	0	1	6	0.655594	1.315
chr18_25895945_G/A	chr18:25895945_G_A	OUTLIER	2	650	21	3894	6.783	missense_variant	MODERATE	PKP3	NA	2	325	19	1947	0	2	323	0.655594	1.315
chr5_16834850_C/T	chr5:16834850_C_T	SHIK_1_1	1	2	21	4556	7.099	missense_variant	MODERATE	BUD13	Shikoku	1	1	20	2278	0	1	0	0.418358	0.91
chr5_16834850_C/T	chr5:16834850_C_T	CLUP_GR_1_1	6	22	16	4536	7.099	missense_variant	MODERATE	BUD13	Wolf	6	11	15	2268	0	6	5	0.418358	0.91
chr5_16834850_C/T	chr5:16834850_C_T	SMSH_1_1	3	14	19	4544	7.099	missense_variant	MODERATE	BUD13	Small Swiss Hound	3	7	18	2272	0	3	4	0.418358	0.91
chr5_16834850_C/T	chr5:16834850_C_T	CLUP_US_1_1	2	12	20	4546	7.099	missense_variant	MODERATE	BUD13	Wolf	1	6	20	2273	1	0	5	0.418358	0.91
chr5_16834850_C/T	chr5:16834850_C_T	CLUP_IR_1_1	1	6	21	4552	7.099	missense_variant	MODERATE	BUD13	Wolf	1	3	20	2276	0	1	2	0.418358	0.91
chr5_16834850_C/T	chr5:16834850_C_T	GBGV_1_1	1	10	21	4548	7.099	missense_variant	MODERATE	BUD13	Grand Basset Griffon Vendeen	1	5	20	2274	0	1	4	0.418358	0.91
chr5_16834850_C/T	chr5:16834850_C_T	CLUP_CN_1_2	1	10	21	4548	7.099	missense_variant	MODERATE	BUD13	Wolf	1	5	20	2274	0	1	4	0.418358	0.91
chr5_16834850_C/T	chr5:16834850_C_T	WHPG_1_1	1	12	21	4546	7.099	missense_variant	MODERATE	BUD13	Wirehaired Pointing Griffon	1	6	20	2273	0	1	5	0.418358	0.91
chr5_16834850_C/T	chr5:16834850_C_T	DOBP_1_1	1	16	21	4542	7.099	missense_variant	MODERATE	BUD13	Doberman Pinscher	1	8	20	2271	0	1	7	0.418358	0.91
chr5_16834850_C/T	chr5:16834850_C_T	OUTLIER	5	658	17	3900	7.099	missense_variant	MODERATE	BUD13	NA	5	329	16	1950	0	5	324	0.418358	0.91
chr27_41106793_TGCTGTTGC/-	chr27:41106792_GTGCTGTTGC_G	CLUP_RU_1_1	2	3	18	4281	8.329	inframe_deletion	MODERATE	KMT2D	Wolf	2	2	18	2162	0	2	0	0.667846	0.141
chr27_41106793_TGCTGTTGC/-	chr27:41106792_GTGCTGTTGC_G	SMSH_1_1	3	14	17	4270	8.329	inframe_deletion	MODERATE	KMT2D	Small Swiss Hound	3	7	17	2157	0	3	4	0.667846	0.141
chr27_41106793_TGCTGTTGC/-	chr27:41106792_GTGCTGTTGC_G	CLUP_CN_2_2	1	5	19	4279	8.329	inframe_deletion	MODERATE	KMT2D	Wolf	1	3	19	2161	0	1	2	0.667846	0.141
chr27_41106793_TGCTGTTGC/-	chr27:41106792_GTGCTGTTGC_G	CLSP_1_1	1	6	19	4278	8.329	inframe_deletion	MODERATE	KMT2D	Clumber Spaniel	1	3	19	2161	0	1	2	0.667846	0.141
chr27_41106793_TGCTGTTGC/-	chr27:41106792_GTGCTGTTGC_G	CLUP_CN_1_2	1	6	19	4278	8.329	inframe_deletion	MODERATE	KMT2D	Wolf	1	4	19	2160	0	1	3	0.667846	0.141
chr27_41106793_TGCTGTTGC/-	chr27:41106792_GTGCTGTTGC_G	VILL_CN_1_2	2	19	18	4265	8.329	inframe_deletion	MODERATE	KMT2D	NA	2	10	18	2154	0	2	8	0.667846	0.141
chr27_41106793_TGCTGTTGC/-	chr27:41106792_GTGCTGTTGC_G	EPNT_1_2	1	16	19	4268	8.329	inframe_deletion	MODERATE	KMT2D	English Pointer	1	8	19	2156	0	1	7	0.667846	0.141
chr27_41106793_TGCTGTTGC/-	chr27:41106792_GTGCTGTTGC_G	AKIT_1_1	1	20	19	4264	8.329	inframe_deletion	MODERATE	KMT2D	Akita	1	10	19	2154	0	1	9	0.667846	0.141
chr27_41106793_TGCTGTTGC/-	chr27:41106792_GTGCTGTTGC_G	KEES_1_1	1	20	19	4264	8.329	inframe_deletion	MODERATE	KMT2D	Keeshond	1	10	19	2154	0	1	9	0.667846	0.141
chr27_41106793_TGCTGTTGC/-	chr27:41106792_GTGCTGTTGC_G	OUTLIER	7	596	13	3688	8.329	inframe_deletion	MODERATE	KMT2D	NA	7	307	13	1857	0	7	300	0.667846	0.141
chr4_23299285_G/A	chr4:23299285_G_A	AMWS_1_1	5	12	16	4136	8.796	missense_variant	MODERATE	CDH23	American Water Spaniel	4	6	15	2068	1	3	2	0.741119	0.685
chr4_23299285_G/A	chr4:23299285_G_A	SHIH_1_1	4	10	17	4138	8.796	missense_variant	MODERATE	CDH23	Shih Tzu	3	5	16	2069	1	2	2	0.741119	0.685
chr4_23299285_G/A	chr4:23299285_G_A	SVAL_1_1	3	8	18	4140	8.796	missense_variant	MODERATE	CDH23	Swedish Vallhund	3	4	16	2070	0	3	1	0.741119	0.685
chr4_23299285_G/A	chr4:23299285_G_A	PEKE_1_1	2	10	19	4138	8.796	missense_variant	MODERATE	CDH23	Pekingese	2	5	17	2069	0	2	3	0.741119	0.685
chr4_23299285_G/A	chr4:23299285_G_A	PUGD_1_1	1	6	20	4142	8.796	missense_variant	MODERATE	CDH23	Pug	1	3	18	2071	0	1	2	0.741119	0.685
chr4_23299285_G/A	chr4:23299285_G_A	NEAP_1_1	2	12	19	4136	8.796	missense_variant	MODERATE	CDH23	Neapolitan Mastiff	2	6	17	2068	0	2	4	0.741119	0.685
chr4_23299285_G/A	chr4:23299285_G_A	RTVB_1_1	1	8	20	4140	8.796	missense_variant	MODERATE	CDH23	Russian Tsvetnaya Bolonka	1	4	18	2070	0	1	3	0.741119	0.685
chr4_23299285_G/A	chr4:23299285_G_A	LHSA_1_1	1	12	20	4136	8.796	missense_variant	MODERATE	CDH23	Lhasa Apso	1	6	18	2068	0	1	5	0.741119	0.685
chr4_23299285_G/A	chr4:23299285_G_A	PRES_1_1	1	16	20	4132	8.796	missense_variant	MODERATE	CDH23	Presa Canario	1	8	18	2066	0	1	7	0.741119	0.685
chr4_23299285_G/A	chr4:23299285_G_A	OUTLIER	1	598	20	3550	8.796	missense_variant	MODERATE	CDH23	NA	1	299	18	1775	0	1	298	0.741119	0.685
chr32_35494461_G/C	chr32:35494461_G_C	MALT_1_1	5	8	19	4496	8.836	missense_variant	MODERATE	FGF5	Maltese	3	4	18	2248	2	1	1	0.698885	1.419
chr32_35494461_G/C	chr32:35494461_G_C	PTAS_1_1	6	12	18	4492	8.836	missense_variant	MODERATE	FGF5	Polish Tatra Sheepdog	5	6	16	2246	1	4	1	0.698885	1.419
chr32_35494461_G/C	chr32:35494461_G_C	BRTR_1_1	3	10	21	4494	8.836	missense_variant	MODERATE	FGF5	Black Russian Terrier	3	5	18	2247	0	3	2	0.698885	1.419
chr32_35494461_G/C	chr32:35494461_G_C	NEWF_1_1	3	20	21	4484	8.836	missense_variant	MODERATE	FGF5	Newfoundland	3	10	18	2242	0	3	7	0.698885	1.419
chr32_35494461_G/C	chr32:35494461_G_C	SARP_1_1	1	8	23	4496	8.836	missense_variant	MODERATE	FGF5	Sarplaninac	1	4	20	2248	0	1	3	0.698885	1.419
chr32_35494461_G/C	chr32:35494461_G_C	RTOY_1_1	1	10	23	4494	8.836	missense_variant	MODERATE	FGF5	Russian Toy	1	5	20	2247	0	1	4	0.698885	1.419
chr32_35494461_G/C	chr32:35494461_G_C	MARM_1_1	1	10	23	4494	8.836	missense_variant	MODERATE	FGF5	Maremma Sheepdog	1	5	20	2247	0	1	4	0.698885	1.419
chr32_35494461_G/C	chr32:35494461_G_C	COTO_1_1	1	10	23	4494	8.836	missense_variant	MODERATE	FGF5	Coton de Tulear	1	5	20	2247	0	1	4	0.698885	1.419
chr32_35494461_G/C	chr32:35494461_G_C	VILL_KE_1_1	1	36	23	4468	8.836	missense_variant	MODERATE	FGF5	NA	1	18	20	2234	0	1	17	0.698885	1.419
chr32_35494461_G/C	chr32:35494461_G_C	OUTLIER	2	648	22	3856	8.836	missense_variant	MODERATE	FGF5	NA	2	324	19	1928	0	2	322	0.698885	1.419
chr36_27592102_G/A	chr36:27592102_G_A	DAND_1_1	9	10	20	4546	8.781	missense_variant	MODERATE	LOC488436	Dandie Dinmont Terrier	5	5	18	2273	4	1	0	0.655172	NA
chr36_27592102_G/A	chr36:27592102_G_A	CCRT_1_1	7	18	22	4538	8.781	missense_variant	MODERATE	LOC488436	Curly-Coated Retriever	5	9	18	2269	2	3	4	0.655172	NA
chr36_27592102_G/A	chr36:27592102_G_A	PRES_1_1	3	16	26	4540	8.781	missense_variant	MODERATE	LOC488436	Presa Canario	3	8	20	2270	0	3	5	0.655172	NA
chr36_27592102_G/A	chr36:27592102_G_A	CRSP_1_1	1	8	28	4548	8.781	missense_variant	MODERATE	LOC488436	Croatian Sheepdog	1	4	22	2274	0	1	3	0.655172	NA
chr36_27592102_G/A	chr36:27592102_G_A	SCPD_1_1	1	8	28	4548	8.781	missense_variant	MODERATE	LOC488436	Schapendoes	1	4	22	2274	0	1	3	0.655172	NA
chr36_27592102_G/A	chr36:27592102_G_A	AMBD_1_1	1	10	28	4546	8.781	missense_variant	MODERATE	LOC488436	American Bulldog	1	5	22	2273	0	1	4	0.655172	NA
chr36_27592102_G/A	chr36:27592102_G_A	AMAL_1_1	1	12	28	4544	8.781	missense_variant	MODERATE	LOC488436	Alaskan Malamute	1	6	22	2272	0	1	5	0.655172	NA
chr36_27592102_G/A	chr36:27592102_G_A	BORD_1_1	3	58	26	4498	8.781	missense_variant	MODERATE	LOC488436	Border Collie	3	29	20	2249	0	3	26	0.655172	NA
chr36_27592102_G/A	chr36:27592102_G_A	DACH_1_1	1	56	28	4500	8.781	missense_variant	MODERATE	LOC488436	Dachshund	1	28	22	2250	0	1	27	0.655172	NA
chr36_27592102_G/A	chr36:27592102_G_A	OUTLIER	2	656	27	3900	8.781	missense_variant	MODERATE	LOC488436	NA	2	328	21	1950	0	2	326	0.655172	NA
chr30_9711467_A/G	chr30:9711467_A_G	BRUS_1_1	5	18	18	4544	6.335	missense_variant	MODERATE	ZNF106	Brussels Griffon	5	9	16	2272	0	5	4	0.561117	0.404
chr30_9711467_A/G	chr30:9711467_A_G	AFFN_1_1	2	8	21	4554	6.335	missense_variant	MODERATE	ZNF106	Affenpinscher	2	4	19	2277	0	2	2	0.561117	0.404
chr30_9711467_A/G	chr30:9711467_A_G	PBGV_1_1	4	18	19	4544	6.335	missense_variant	MODERATE	ZNF106	Petit Basset Griffon Vendeen	3	9	18	2272	1	2	6	0.561117	0.404
chr30_9711467_A/G	chr30:9711467_A_G	CHIH_1_1	3	14	20	4548	6.335	missense_variant	MODERATE	ZNF106	Chihuahua	2	7	19	2274	1	1	5	0.561117	0.404
chr30_9711467_A/G	chr30:9711467_A_G	ANAT_1_1	1	6	22	4556	6.335	missense_variant	MODERATE	ZNF106	Anatolian Shepherd	1	3	20	2278	0	1	2	0.561117	0.404
chr30_9711467_A/G	chr30:9711467_A_G	PERH_1_2	1	8	22	4554	6.335	missense_variant	MODERATE	ZNF106	Peruvian Hairless	1	4	20	2277	0	1	3	0.561117	0.404
chr30_9711467_A/G	chr30:9711467_A_G	TYFX_1_1	2	20	21	4542	6.335	missense_variant	MODERATE	ZNF106	Toy Fox Terrier	2	10	19	2271	0	2	8	0.561117	0.404
chr30_9711467_A/G	chr30:9711467_A_G	SMSH_1_1	1	14	22	4548	6.335	missense_variant	MODERATE	ZNF106	Small Swiss Hound	1	7	20	2274	0	1	6	0.561117	0.404
chr30_9711467_A/G	chr30:9711467_A_G	BRJH_1_1	1	14	22	4548	6.335	missense_variant	MODERATE	ZNF106	Bruno Jura Hound	1	7	20	2274	0	1	6	0.561117	0.404
chr30_9711467_A/G	chr30:9711467_A_G	OUTLIER	3	658	20	3904	6.335	missense_variant	MODERATE	ZNF106	NA	3	329	18	1952	0	3	326	0.561117	0.404
chr24_20197484_G/A	chr24:20197484_G_A	KELP_1_2	3	4	21	4532	8.719	missense_variant	MODERATE	SDCBP2	Australian Kelpie	2	2	20	2266	1	1	0	0.599062	1.325
chr24_20197484_G/A	chr24:20197484_G_A	KELP_2_2	2	8	22	4528	8.719	missense_variant	MODERATE	SDCBP2	Australian Kelpie	2	4	20	2264	0	2	2	0.599062	1.325
chr24_20197484_G/A	chr24:20197484_G_A	NELK_1_1	8	36	16	4500	8.719	missense_variant	MODERATE	SDCBP2	Norwegian Elkhound	7	18	15	2250	1	6	11	0.599062	1.325
chr24_20197484_G/A	chr24:20197484_G_A	OLES_1_1	2	14	22	4522	8.719	missense_variant	MODERATE	SDCBP2	Old English Sheepdog	2	7	20	2261	0	2	5	0.599062	1.325
chr24_20197484_G/A	chr24:20197484_G_A	PEMB_1_1	1	10	23	4526	8.719	missense_variant	MODERATE	SDCBP2	Pembroke Welsh Corgi	1	5	21	2263	0	1	4	0.599062	1.325
chr24_20197484_G/A	chr24:20197484_G_A	AUSS_1_1	1	10	23	4526	8.719	missense_variant	MODERATE	SDCBP2	Australian Shepherd	1	5	21	2263	0	1	4	0.599062	1.325
chr24_20197484_G/A	chr24:20197484_G_A	RTVB_1_1	1	12	23	4524	8.719	missense_variant	MODERATE	SDCBP2	Russian Tsvetnaya Bolonka	1	6	21	2262	0	1	5	0.599062	1.325
chr24_20197484_G/A	chr24:20197484_G_A	BORD_1_1	4	58	20	4478	8.719	missense_variant	MODERATE	SDCBP2	Border Collie	4	29	18	2239	0	4	25	0.599062	1.325
chr24_20197484_G/A	chr24:20197484_G_A	WHWT_1_1	1	16	23	4520	8.719	missense_variant	MODERATE	SDCBP2	West Highland White Terrier	1	8	21	2260	0	1	7	0.599062	1.325
chr24_20197484_G/A	chr24:20197484_G_A	OUTLIER	1	648	23	3888	8.719	missense_variant	MODERATE	SDCBP2	NA	1	324	21	1944	0	1	323	0.599062	1.325
chr7_26305921_G/A	chr7:26305921_G_A	ESSP_1_1	9	12	15	4536	8.764	missense_variant	MODERATE	SUCO	English Springer Spaniel	6	6	15	2268	3	3	0	0.605638	0.435
chr7_26305921_G/A	chr7:26305921_G_A	KUND_1_1	2	8	22	4540	8.764	missense_variant	MODERATE	SUCO	Kunming Dog	2	4	19	2270	0	2	2	0.605638	0.435
chr7_26305921_G/A	chr7:26305921_G_A	MARM_1_1	2	10	22	4538	8.764	missense_variant	MODERATE	SUCO	Maremma Sheepdog	2	5	19	2269	0	2	3	0.605638	0.435
chr7_26305921_G/A	chr7:26305921_G_A	LOWC_1_1	1	8	23	4540	8.764	missense_variant	MODERATE	SUCO	Lowchen	1	4	20	2270	0	1	3	0.605638	0.435
chr7_26305921_G/A	chr7:26305921_G_A	NBUH_1_1	1	8	23	4540	8.764	missense_variant	MODERATE	SUCO	Norwegian Buhund	1	4	20	2270	0	1	3	0.605638	0.435
chr7_26305921_G/A	chr7:26305921_G_A	PERH_1_2	1	8	23	4540	8.764	missense_variant	MODERATE	SUCO	Peruvian Hairless	1	4	20	2270	0	1	3	0.605638	0.435
chr7_26305921_G/A	chr7:26305921_G_A	RHOD_1_1	1	10	23	4538	8.764	missense_variant	MODERATE	SUCO	Rhodesian Ridgeback	1	5	20	2269	0	1	4	0.605638	0.435
chr7_26305921_G/A	chr7:26305921_G_A	BMAL_1_1	1	30	23	4518	8.764	missense_variant	MODERATE	SUCO	Belgian Malinois	1	15	20	2259	0	1	14	0.605638	0.435
chr7_26305921_G/A	chr7:26305921_G_A	VILL_KE_1_1	1	36	23	4512	8.764	missense_variant	MODERATE	SUCO	NA	1	18	20	2256	0	1	17	0.605638	0.435
chr7_26305921_G/A	chr7:26305921_G_A	OUTLIER	5	650	19	3898	8.764	missense_variant	MODERATE	SUCO	NA	5	325	16	1949	0	5	320	0.605638	0.435
chr12_22898637_C/G	chr12:22898637_C_G	DANE_1_1	2	4	23	4538	5.963	missense_variant	MODERATE	GFRAL	Great Dane	1	2	21	2269	1	0	1	0.298802	1.206
chr12_22898637_C/G	chr12:22898637_C_G	ROTT_1_1	7	14	18	4528	5.963	missense_variant	MODERATE	GFRAL	Rottweiler	6	7	16	2264	1	5	1	0.298802	1.206
chr12_22898637_C/G	chr12:22898637_C_G	APPZ_1_1	6	20	19	4522	5.963	missense_variant	MODERATE	GFRAL	Appenzeller Sennenhund	5	10	17	2261	1	4	5	0.298802	1.206
chr12_22898637_C/G	chr12:22898637_C_G	FOMD_1_1	1	6	24	4536	5.963	missense_variant	MODERATE	GFRAL	Formosan Mountain Dog	1	3	21	2268	0	1	2	0.298802	1.206
chr12_22898637_C/G	chr12:22898637_C_G	MJMA_1_1	1	6	24	4536	5.963	missense_variant	MODERATE	GFRAL	Majorca Mastiff	1	3	21	2268	0	1	2	0.298802	1.206
chr12_22898637_C/G	chr12:22898637_C_G	GSPZ_1_1	2	22	23	4520	5.963	missense_variant	MODERATE	GFRAL	German Spitz	2	11	20	2260	0	2	9	0.298802	1.206
chr12_22898637_C/G	chr12:22898637_C_G	CHBR_1_1	1	14	24	4528	5.963	missense_variant	MODERATE	GFRAL	Chesapeake Bay Retriever	1	7	21	2264	0	1	6	0.298802	1.206
chr12_22898637_C/G	chr12:22898637_C_G	STBD_1_1	1	22	24	4520	5.963	missense_variant	MODERATE	GFRAL	Saint Bernard	1	11	21	2260	0	1	10	0.298802	1.206
chr12_22898637_C/G	chr12:22898637_C_G	DACH_1_1	1	58	24	4484	5.963	missense_variant	MODERATE	GFRAL	Dachshund	1	29	21	2242	0	1	28	0.298802	1.206
chr12_22898637_C/G	chr12:22898637_C_G	OUTLIER	3	652	22	3890	5.963	missense_variant	MODERATE	GFRAL	NA	3	326	19	1945	0	3	323	0.298802	1.206
chr15_2460415_C/T	chr15:2460415_C_T	VILL_NP_1_1	4	10	17	4544	8.903	missense_variant	MODERATE	RIMS3	NA	3	5	17	2272	1	2	2	0.793028	0.747
chr15_2460415_C/T	chr15:2460415_C_T	CAAN_1_1	1	4	20	4550	8.903	missense_variant	MODERATE	RIMS3	Canaan Dog	1	2	19	2275	0	1	1	0.793028	0.747
chr15_2460415_C/T	chr15:2460415_C_T	CRTR_1_1	1	6	20	4548	8.903	missense_variant	MODERATE	RIMS3	Cretan tracer	1	3	19	2274	0	1	2	0.793028	0.747
chr15_2460415_C/T	chr15:2460415_C_T	TIBS_1_1	1	8	20	4546	8.903	missense_variant	MODERATE	RIMS3	Tibetan Spaniel	1	4	19	2273	0	1	3	0.793028	0.747
chr15_2460415_C/T	chr15:2460415_C_T	TURM_1_1	1	8	20	4546	8.903	missense_variant	MODERATE	RIMS3	Turkish Mastiff	1	4	19	2273	0	1	3	0.793028	0.747
chr15_2460415_C/T	chr15:2460415_C_T	BSJI_1_1	2	16	19	4538	8.903	missense_variant	MODERATE	RIMS3	Basenji	2	8	18	2269	0	2	6	0.793028	0.747
chr15_2460415_C/T	chr15:2460415_C_T	KARA_1_1	1	10	20	4544	8.903	missense_variant	MODERATE	RIMS3	Karakachan	1	5	19	2272	0	1	4	0.793028	0.747
chr15_2460415_C/T	chr15:2460415_C_T	MARM_1_1	1	10	20	4544	8.903	missense_variant	MODERATE	RIMS3	Maremma Sheepdog	1	5	19	2272	0	1	4	0.793028	0.747
chr15_2460415_C/T	chr15:2460415_C_T	VILL_CN_1_2	1	20	20	4534	8.903	missense_variant	MODERATE	RIMS3	NA	1	10	19	2267	0	1	9	0.793028	0.747
chr15_2460415_C/T	chr15:2460415_C_T	OUTLIER	8	652	13	3902	8.903	missense_variant	MODERATE	RIMS3	NA	8	326	12	1951	0	8	318	0.793028	0.747
chr8_4527397_G/A	chr8:4527397_G_A	GSHP_1_1	3	8	19	4544	6.966	missense_variant	MODERATE	CBLN3	German Shorthaired Pointer	2	4	18	2272	1	1	2	0.663399	1.272
chr8_4527397_G/A	chr8:4527397_G_A	BRIA_1_1	4	12	18	4540	6.966	missense_variant	MODERATE	CBLN3	Briard	4	6	16	2270	0	4	2	0.663399	1.272
chr8_4527397_G/A	chr8:4527397_G_A	PUGD_1_1	2	6	20	4546	6.966	missense_variant	MODERATE	CBLN3	Pug	2	3	18	2273	0	2	1	0.663399	1.272
chr8_4527397_G/A	chr8:4527397_G_A	MNTY_1_1	1	4	21	4548	6.966	missense_variant	MODERATE	CBLN3	Manchester Terrier (Toy)	1	2	19	2274	0	1	1	0.663399	1.272
chr8_4527397_G/A	chr8:4527397_G_A	MPIN_1_1	1	6	21	4546	6.966	missense_variant	MODERATE	CBLN3	Miniature Pinscher	1	3	19	2273	0	1	2	0.663399	1.272
chr8_4527397_G/A	chr8:4527397_G_A	CAUC_1_1	1	6	21	4546	6.966	missense_variant	MODERATE	CBLN3	Caucasian Ovcharka	1	3	19	2273	0	1	2	0.663399	1.272
chr8_4527397_G/A	chr8:4527397_G_A	EGTT_1_1	2	14	20	4538	6.966	missense_variant	MODERATE	CBLN3	English Toy Terrier	2	7	18	2269	0	2	5	0.663399	1.272
chr8_4527397_G/A	chr8:4527397_G_A	EPNT_1_2	2	16	20	4536	6.966	missense_variant	MODERATE	CBLN3	English Pointer	2	8	18	2268	0	2	6	0.663399	1.272
chr8_4527397_G/A	chr8:4527397_G_A	ZAGR_1_1	2	22	20	4530	6.966	missense_variant	MODERATE	CBLN3	Zagar	2	11	18	2265	0	2	9	0.663399	1.272
chr8_4527397_G/A	chr8:4527397_G_A	OUTLIER	4	652	18	3900	6.966	missense_variant	MODERATE	CBLN3	NA	3	326	17	1950	1	2	323	0.663399	1.272
chr16_28281360_G/T	chr16:28281360_G_T	ESTH_1_1	4	6	22	4528	8.652	missense_variant	MODERATE	BRF2	Estonian Hound	3	3	18	2264	1	2	0	0.594917	0.828
chr16_28281360_G/T	chr16:28281360_G_T	RHOD_1_1	5	10	21	4524	8.652	missense_variant	MODERATE	BRF2	Rhodesian Ridgeback	3	5	18	2262	2	1	2	0.594917	0.828
chr16_28281360_G/T	chr16:28281360_G_T	FINH_1_1	4	12	22	4522	8.652	missense_variant	MODERATE	BRF2	Finnish Hound	4	6	17	2261	0	4	2	0.594917	0.828
chr16_28281360_G/T	chr16:28281360_G_T	ENTB_1_1	3	14	23	4520	8.652	missense_variant	MODERATE	BRF2	Entlebucher Mountain Dog	2	7	19	2260	1	1	5	0.594917	0.828
chr16_28281360_G/T	chr16:28281360_G_T	BOUV_1_1	4	26	22	4508	8.652	missense_variant	MODERATE	BRF2	Bouvier des Flandres	3	13	18	2254	1	2	10	0.594917	0.828
chr16_28281360_G/T	chr16:28281360_G_T	BOST_1_1	1	12	25	4522	8.652	missense_variant	MODERATE	BRF2	Boston Terrier	1	6	20	2261	0	1	5	0.594917	0.828
chr16_28281360_G/T	chr16:28281360_G_T	GHUT_1_1	1	14	25	4520	8.652	missense_variant	MODERATE	BRF2	German Hunting Terrier	1	7	20	2260	0	1	6	0.594917	0.828
chr16_28281360_G/T	chr16:28281360_G_T	WHWT_1_1	1	16	25	4518	8.652	missense_variant	MODERATE	BRF2	West Highland White Terrier	1	8	20	2259	0	1	7	0.594917	0.828
chr16_28281360_G/T	chr16:28281360_G_T	AMST_1_1	1	22	25	4512	8.652	missense_variant	MODERATE	BRF2	American Staffordshire Terrier	1	11	20	2256	0	1	10	0.594917	0.828
chr16_28281360_G/T	chr16:28281360_G_T	OUTLIER	2	652	24	3882	8.652	missense_variant	MODERATE	BRF2	NA	2	326	19	1941	0	2	324	0.594917	0.828
chr12_2721865_C/G	chr12:2721865_C_G	KELP_1_2	3	4	21	4528	6.306	missense_variant	MODERATE	DLA-DOA	Australian Kelpie	2	2	19	2264	1	1	0	0.508725	1.642
chr12_2721865_C/G	chr12:2721865_C_G	ILIR_2_2	1	2	23	4530	6.306	missense_variant	MODERATE	DLA-DOA	Molosi Ilir	1	1	20	2265	0	1	0	0.508725	1.642
chr12_2721865_C/G	chr12:2721865_C_G	LAGO_1_1	4	10	20	4522	6.306	missense_variant	MODERATE	DLA-DOA	Lagotto Romagnolo	3	5	18	2261	1	2	2	0.508725	1.642
chr12_2721865_C/G	chr12:2721865_C_G	BOLO_1_1	2	10	22	4522	6.306	missense_variant	MODERATE	DLA-DOA	Bolognese	2	5	19	2261	0	2	3	0.508725	1.642
chr12_2721865_C/G	chr12:2721865_C_G	CLUP_IR_1_1	1	6	23	4526	6.306	missense_variant	MODERATE	DLA-DOA	Wolf	1	3	20	2263	0	1	2	0.508725	1.642
chr12_2721865_C/G	chr12:2721865_C_G	BSJI_1_1	2	16	22	4516	6.306	missense_variant	MODERATE	DLA-DOA	Basenji	1	8	20	2258	1	0	7	0.508725	1.642
chr12_2721865_C/G	chr12:2721865_C_G	BORD_1_1	5	58	19	4474	6.306	missense_variant	MODERATE	DLA-DOA	Border Collie	5	29	16	2237	0	5	24	0.508725	1.642
chr12_2721865_C/G	chr12:2721865_C_G	GALG_1_1	1	12	23	4520	6.306	missense_variant	MODERATE	DLA-DOA	Galgo Espanol	1	6	20	2260	0	1	5	0.508725	1.642
chr12_2721865_C/G	chr12:2721865_C_G	PYSH_1_1	1	22	23	4510	6.306	missense_variant	MODERATE	DLA-DOA	Pyrenean Shepherd	1	11	20	2255	0	1	10	0.508725	1.642
chr12_2721865_C/G	chr12:2721865_C_G	OUTLIER	4	650	20	3882	6.306	missense_variant	MODERATE	DLA-DOA	NA	4	325	17	1941	0	4	321	0.508725	1.642
chr9_34405974_C/T	chr9:34405974_C_T	FINS_1_1	5	12	16	4554	8.715	missense_variant	MODERATE	RNFT1	Finnish Spitz	4	6	16	2277	1	3	2	0.679628	0.899
chr9_34405974_C/T	chr9:34405974_C_T	BLDH_1_1	4	12	17	4554	8.715	missense_variant	MODERATE	RNFT1	Bloodhound	4	6	16	2277	0	4	2	0.679628	0.899
chr9_34405974_C/T	chr9:34405974_C_T	ESTH_1_1	2	6	19	4560	8.715	missense_variant	MODERATE	RNFT1	Estonian Hound	2	3	18	2280	0	2	1	0.679628	0.899
chr9_34405974_C/T	chr9:34405974_C_T	BEAG_1_1	2	8	19	4558	8.715	missense_variant	MODERATE	RNFT1	Beagle	2	4	18	2279	0	2	2	0.679628	0.899
chr9_34405974_C/T	chr9:34405974_C_T	SHIH_1_1	2	10	19	4556	8.715	missense_variant	MODERATE	RNFT1	Shih Tzu	2	5	18	2278	0	2	3	0.679628	0.899
chr9_34405974_C/T	chr9:34405974_C_T	NSDT_1_1	1	8	20	4558	8.715	missense_variant	MODERATE	RNFT1	Nova Scotia Duck Tolling Retriever	1	4	19	2279	0	1	3	0.679628	0.899
chr9_34405974_C/T	chr9:34405974_C_T	OTTR_1_1	1	12	20	4554	8.715	missense_variant	MODERATE	RNFT1	Otterhound	1	6	19	2277	0	1	5	0.679628	0.899
chr9_34405974_C/T	chr9:34405974_C_T	LHSA_1_1	1	12	20	4554	8.715	missense_variant	MODERATE	RNFT1	Lhasa Apso	1	6	19	2277	0	1	5	0.679628	0.899
chr9_34405974_C/T	chr9:34405974_C_T	VILL_CN_1_2	1	20	20	4546	8.715	missense_variant	MODERATE	RNFT1	NA	1	10	19	2273	0	1	9	0.679628	0.899
chr9_34405974_C/T	chr9:34405974_C_T	OUTLIER	2	656	19	3910	8.715	missense_variant	MODERATE	RNFT1	NA	2	328	18	1955	0	2	326	0.679628	0.899
chr24_33241279_C/T	chr24:33241279_C_T	CKCS_1_1	5	8	17	4264	8.797	missense_variant	MODERATE	MATN4	Cavalier King Charles Spaniel	4	4	17	2132	1	3	0	0.668636	1.08
chr24_33241279_C/T	chr24:33241279_C_T	ETOY_1_1	1	2	21	4270	8.797	missense_variant	MODERATE	MATN4	English Toy Spaniel	1	1	20	2135	0	1	0	0.668636	1.08
chr24_33241279_C/T	chr24:33241279_C_T	BORZ_1_1	1	4	21	4268	8.797	missense_variant	MODERATE	MATN4	Borzoi	1	2	20	2134	0	1	1	0.668636	1.08
chr24_33241279_C/T	chr24:33241279_C_T	BRZT_1_1	2	10	20	4262	8.797	missense_variant	MODERATE	MATN4	Brazilian Terrier	2	5	19	2131	0	2	3	0.668636	1.08
chr24_33241279_C/T	chr24:33241279_C_T	THAI_1_1	4	36	18	4236	8.797	missense_variant	MODERATE	MATN4	Thai Ridgeback	4	18	17	2118	0	4	14	0.668636	1.08
chr24_33241279_C/T	chr24:33241279_C_T	BRIA_1_1	1	12	21	4260	8.797	missense_variant	MODERATE	MATN4	Briard	1	6	20	2130	0	1	5	0.668636	1.08
chr24_33241279_C/T	chr24:33241279_C_T	AMST_1_1	1	22	21	4250	8.797	missense_variant	MODERATE	MATN4	American Staffordshire Terrier	1	11	20	2125	0	1	10	0.668636	1.08
chr24_33241279_C/T	chr24:33241279_C_T	POMR_1_1	2	62	20	4210	8.797	missense_variant	MODERATE	MATN4	Pomeranian	2	31	19	2105	0	2	29	0.668636	1.08
chr24_33241279_C/T	chr24:33241279_C_T	SAMO_1_1	1	42	21	4230	8.797	missense_variant	MODERATE	MATN4	Samoyed	1	21	20	2115	0	1	20	0.668636	1.08
chr24_33241279_C/T	chr24:33241279_C_T	OUTLIER	4	596	18	3676	8.797	missense_variant	MODERATE	MATN4	NA	4	298	17	1838	0	4	294	0.668636	1.08
chr2_79322638_G/A	chr2:79322638_G_A	AMWS_1_1	8	12	17	4516	8.75	missense_variant	MODERATE	PAX7	American Water Spaniel	5	6	16	2258	3	2	1	0.520943	NA
chr2_79322638_G/A	chr2:79322638_G_A	ACKR_1_1	5	16	20	4512	8.75	missense_variant	MODERATE	PAX7	American Cocker Spaniel	4	8	17	2256	1	3	4	0.520943	NA
chr2_79322638_G/A	chr2:79322638_G_A	BOYK_1_1	3	10	22	4518	8.75	missense_variant	MODERATE	PAX7	Boykin Spaniel	3	5	18	2259	0	3	2	0.520943	NA
chr2_79322638_G/A	chr2:79322638_G_A	ECKR_1_1	1	8	24	4520	8.75	missense_variant	MODERATE	PAX7	English Cocker Spaniel	1	4	20	2260	0	1	3	0.520943	NA
chr2_79322638_G/A	chr2:79322638_G_A	PASP_1_1	1	8	24	4520	8.75	missense_variant	MODERATE	PAX7	Pont-Audemer spaniel	1	4	20	2260	0	1	3	0.520943	NA
chr2_79322638_G/A	chr2:79322638_G_A	SCPD_1_1	1	8	24	4520	8.75	missense_variant	MODERATE	PAX7	Schapendoes	1	4	20	2260	0	1	3	0.520943	NA
chr2_79322638_G/A	chr2:79322638_G_A	PERH_1_2	1	8	24	4520	8.75	missense_variant	MODERATE	PAX7	Peruvian Hairless	1	4	20	2260	0	1	3	0.520943	NA
chr2_79322638_G/A	chr2:79322638_G_A	ELOD_1_1	1	10	24	4518	8.75	missense_variant	MODERATE	PAX7	Elo	1	5	20	2259	0	1	4	0.520943	NA
chr2_79322638_G/A	chr2:79322638_G_A	POMR_1_1	3	66	22	4462	8.75	missense_variant	MODERATE	PAX7	Pomeranian	3	33	18	2231	0	3	30	0.520943	NA
chr2_79322638_G/A	chr2:79322638_G_A	OUTLIER	1	650	24	3878	8.75	missense_variant	MODERATE	PAX7	NA	1	325	20	1939	0	1	324	0.520943	NA
chr27_3139975_C/A	chr27:3139975_C_A	BULM_1_1	6	10	17	4544	8.792	missense_variant	MODERATE	WNK1	Bullmastiff	5	5	17	2272	1	4	0	0.617552	0.227
chr27_3139975_C/A	chr27:3139975_C_A	MAMS_1_1	1	2	22	4552	8.792	missense_variant	MODERATE	WNK1	Miniature American Shepherd	1	1	21	2276	0	1	0	0.617552	0.227
chr27_3139975_C/A	chr27:3139975_C_A	GLEN_1_1	2	12	21	4542	8.792	missense_variant	MODERATE	WNK1	Glen of Imaal Terrier	2	6	20	2271	0	2	4	0.617552	0.227
chr27_3139975_C/A	chr27:3139975_C_A	BOER_1_1	1	8	22	4546	8.792	missense_variant	MODERATE	WNK1	Boerboel	1	4	21	2273	0	1	3	0.617552	0.227
chr27_3139975_C/A	chr27:3139975_C_A	BORD_1_1	5	58	18	4496	8.792	missense_variant	MODERATE	WNK1	Border Collie	5	29	17	2248	0	5	24	0.617552	0.227
chr27_3139975_C/A	chr27:3139975_C_A	STAF_1_1	1	12	22	4542	8.792	missense_variant	MODERATE	WNK1	Staffordshire Bull Terrier	1	6	21	2271	0	1	5	0.617552	0.227
chr27_3139975_C/A	chr27:3139975_C_A	AUSS_1_1	1	12	22	4542	8.792	missense_variant	MODERATE	WNK1	Australian Shepherd	1	6	21	2271	0	1	5	0.617552	0.227
chr27_3139975_C/A	chr27:3139975_C_A	MAST_1_1	1	18	22	4536	8.792	missense_variant	MODERATE	WNK1	Mastiff	1	9	21	2268	0	1	8	0.617552	0.227
chr27_3139975_C/A	chr27:3139975_C_A	SSHP_1_1	1	50	22	4504	8.792	missense_variant	MODERATE	WNK1	Shetland Sheepdog	1	25	21	2252	0	1	24	0.617552	0.227
chr27_3139975_C/A	chr27:3139975_C_A	OUTLIER	4	652	19	3902	8.792	missense_variant	MODERATE	WNK1	NA	4	326	18	1951	0	4	322	0.617552	0.227
chr7_1211951_C/T	chr7:1211951_C_T	BRZT_1_1	6	12	17	4534	8.827	missense_variant	MODERATE	IPO9	Brazilian Terrier	4	6	16	2267	2	2	2	0.733942	0.31
chr7_1211951_C/T	chr7:1211951_C_T	AKBH_1_1	1	2	22	4544	8.827	missense_variant	MODERATE	IPO9	Akbash Dog	1	1	19	2272	0	1	0	0.733942	0.31
chr7_1211951_C/T	chr7:1211951_C_T	GSPZ_1_1	6	20	17	4526	8.827	missense_variant	MODERATE	IPO9	German Spitz	5	10	15	2263	1	4	5	0.733942	0.31
chr7_1211951_C/T	chr7:1211951_C_T	PULI_1_1	3	14	20	4532	8.827	missense_variant	MODERATE	IPO9	Puli	3	7	17	2266	0	3	4	0.733942	0.31
chr7_1211951_C/T	chr7:1211951_C_T	HTSV_1_1	1	6	22	4540	8.827	missense_variant	MODERATE	IPO9	Hamiltonstovare	1	3	19	2270	0	1	2	0.733942	0.31
chr7_1211951_C/T	chr7:1211951_C_T	KUVZ_1_1	2	14	21	4532	8.827	missense_variant	MODERATE	IPO9	Kuvasz	2	7	18	2266	0	2	5	0.733942	0.31
chr7_1211951_C/T	chr7:1211951_C_T	PUMI_1_1	1	10	22	4536	8.827	missense_variant	MODERATE	IPO9	Pumi	1	5	19	2268	0	1	4	0.733942	0.31
chr7_1211951_C/T	chr7:1211951_C_T	CIRN_1_1	1	12	22	4534	8.827	missense_variant	MODERATE	IPO9	Cirneco dell'Etna	1	6	19	2267	0	1	5	0.733942	0.31
chr7_1211951_C/T	chr7:1211951_C_T	KEES_1_1	1	20	22	4526	8.827	missense_variant	MODERATE	IPO9	Keeshond	1	10	19	2263	0	1	9	0.733942	0.31
chr7_1211951_C/T	chr7:1211951_C_T	OUTLIER	1	652	22	3894	8.827	missense_variant	MODERATE	IPO9	NA	1	326	19	1947	0	1	325	0.733942	0.31
chr20_51413960_C/T	chr20:51413960_C_T	GHND_1_1	8	12	16	4544	7.086	missense_variant	MODERATE	LOC484960	German Hound	5	6	16	2272	3	2	1	0.310819	NA
chr20_51413960_C/T	chr20:51413960_C_T	NEAP_1_1	4	12	20	4544	7.086	missense_variant	MODERATE	LOC484960	Neapolitan Mastiff	4	6	17	2272	0	4	2	0.310819	NA
chr20_51413960_C/T	chr20:51413960_C_T	LAEK_1_1	1	8	23	4548	7.086	missense_variant	MODERATE	LOC484960	Belgian Laekenois	1	4	20	2274	0	1	3	0.310819	NA
chr20_51413960_C/T	chr20:51413960_C_T	PPOD_1_2	1	8	23	4548	7.086	missense_variant	MODERATE	LOC484960	Portuguese Podengo Pequeno	1	4	20	2274	0	1	3	0.310819	NA
chr20_51413960_C/T	chr20:51413960_C_T	BMAL_1_1	4	32	20	4524	7.086	missense_variant	MODERATE	LOC484960	Belgian Malinois	4	16	17	2262	0	4	12	0.310819	NA
chr20_51413960_C/T	chr20:51413960_C_T	CIRN_1_1	1	12	23	4544	7.086	missense_variant	MODERATE	LOC484960	Cirneco dell'Etna	1	6	20	2272	0	1	5	0.310819	NA
chr20_51413960_C/T	chr20:51413960_C_T	PTAS_1_1	1	14	23	4542	7.086	missense_variant	MODERATE	LOC484960	Polish Tatra Sheepdog	1	7	20	2271	0	1	6	0.310819	NA
chr20_51413960_C/T	chr20:51413960_C_T	VIZS_1_1	1	16	23	4540	7.086	missense_variant	MODERATE	LOC484960	Vizsla	1	8	20	2270	0	1	7	0.310819	NA
chr20_51413960_C/T	chr20:51413960_C_T	VILL_KE_1_1	1	34	23	4522	7.086	missense_variant	MODERATE	LOC484960	NA	1	17	20	2261	0	1	16	0.310819	NA
chr20_51413960_C/T	chr20:51413960_C_T	OUTLIER	2	654	22	3902	7.086	missense_variant	MODERATE	LOC484960	NA	2	327	19	1951	0	2	325	0.310819	NA
chr1_92100890_T/A	chr1:92100890_T_A	MNTY_1_1	2	4	18	4556	6.299	missense_variant	MODERATE	PUM3	Manchester Terrier (Toy)	2	2	18	2278	0	2	0	0.606642	1.364
chr1_92100890_T/A	chr1:92100890_T_A	DOBP_1_1	4	16	16	4544	6.299	missense_variant	MODERATE	PUM3	Doberman Pinscher	4	8	16	2272	0	4	4	0.606642	1.364
chr1_92100890_T/A	chr1:92100890_T_A	MANT_1_1	4	16	16	4544	6.299	missense_variant	MODERATE	PUM3	Manchester Terrier (Standard)	4	8	16	2272	0	4	4	0.606642	1.364
chr1_92100890_T/A	chr1:92100890_T_A	POSD_1_1	3	12	17	4548	6.299	missense_variant	MODERATE	PUM3	Portuguese Sheepdog	3	6	17	2274	0	3	3	0.606642	1.364
chr1_92100890_T/A	chr1:92100890_T_A	PATR_1_1	1	8	19	4552	6.299	missense_variant	MODERATE	PUM3	Patterdale Terrier	1	4	19	2276	0	1	3	0.606642	1.364
chr1_92100890_T/A	chr1:92100890_T_A	FRSP_1_1	1	12	19	4548	6.299	missense_variant	MODERATE	PUM3	French Spaniel	1	6	19	2274	0	1	5	0.606642	1.364
chr1_92100890_T/A	chr1:92100890_T_A	SPMT_1_1	1	12	19	4548	6.299	missense_variant	MODERATE	PUM3	Spanish Mastiff	1	6	19	2274	0	1	5	0.606642	1.364
chr1_92100890_T/A	chr1:92100890_T_A	EGTT_1_1	1	14	19	4546	6.299	missense_variant	MODERATE	PUM3	English Toy Terrier	1	7	19	2273	0	1	6	0.606642	1.364
chr1_92100890_T/A	chr1:92100890_T_A	PARS_1_1	1	16	19	4544	6.299	missense_variant	MODERATE	PUM3	Parson Russell Terrier	1	8	19	2272	0	1	7	0.606642	1.364
chr1_92100890_T/A	chr1:92100890_T_A	OUTLIER	2	654	18	3906	6.299	missense_variant	MODERATE	PUM3	NA	2	327	18	1953	0	2	325	0.606642	1.364
chr18_54445382_C/A	chr18:54445382_C_A	GORD_1_1	1	2	19	4556	7.091	missense_variant	MODERATE	ZBTB3	Gordon Setter	1	1	19	2278	0	1	0	0.629389	0.723
chr18_54445382_C/A	chr18:54445382_C_A	KUVZ_1_1	4	16	16	4542	7.091	missense_variant	MODERATE	ZBTB3	Kuvasz	4	8	16	2271	0	4	4	0.629389	0.723
chr18_54445382_C/A	chr18:54445382_C_A	FOMD_1_1	1	6	19	4552	7.091	missense_variant	MODERATE	ZBTB3	Formosan Mountain Dog	1	3	19	2276	0	1	2	0.629389	0.723
chr18_54445382_C/A	chr18:54445382_C_A	HOVA_1_1	2	12	18	4546	7.091	missense_variant	MODERATE	ZBTB3	Hovawart	2	6	18	2273	0	2	4	0.629389	0.723
chr18_54445382_C/A	chr18:54445382_C_A	ZERD_1_1	1	8	19	4550	7.091	missense_variant	MODERATE	ZBTB3	Turkish Zerdava	1	4	19	2275	0	1	3	0.629389	0.723
chr18_54445382_C/A	chr18:54445382_C_A	SRAB_1_1	1	8	19	4550	7.091	missense_variant	MODERATE	ZBTB3	Sarabi	1	4	19	2275	0	1	3	0.629389	0.723
chr18_54445382_C/A	chr18:54445382_C_A	BOLO_1_1	1	10	19	4548	7.091	missense_variant	MODERATE	ZBTB3	Bolognese	1	5	19	2274	0	1	4	0.629389	0.723
chr18_54445382_C/A	chr18:54445382_C_A	CHOW_1_1	1	12	19	4546	7.091	missense_variant	MODERATE	ZBTB3	Chow Chow	1	6	19	2273	0	1	5	0.629389	0.723
chr18_54445382_C/A	chr18:54445382_C_A	NELK_1_1	2	38	18	4520	7.091	missense_variant	MODERATE	ZBTB3	Norwegian Elkhound	2	19	18	2260	0	2	17	0.629389	0.723
chr18_54445382_C/A	chr18:54445382_C_A	OUTLIER	6	652	14	3906	7.091	missense_variant	MODERATE	ZBTB3	NA	6	326	14	1953	0	6	320	0.629389	0.723
chr14_16180006_G/A	chr14:16180006_G_A	SUSX_1_1	6	8	17	4564	8.783	missense_variant	MODERATE	CFAP69	Sussex Spaniel	4	4	16	2282	2	2	0	0.604286	1.001
chr14_16180006_G/A	chr14:16180006_G_A	SPIN_1_1	4	14	19	4558	8.783	missense_variant	MODERATE	CFAP69	Spinone Italiano	4	7	16	2279	0	4	3	0.604286	1.001
chr14_16180006_G/A	chr14:16180006_G_A	HAVA_1_1	1	4	22	4568	8.783	missense_variant	MODERATE	CFAP69	Havanese	1	2	19	2284	0	1	1	0.604286	1.001
chr14_16180006_G/A	chr14:16180006_G_A	MAST_1_1	3	18	20	4554	8.783	missense_variant	MODERATE	CFAP69	Mastiff	3	9	17	2277	0	3	6	0.604286	1.001
chr14_16180006_G/A	chr14:16180006_G_A	SPMT_1_1	2	12	21	4560	8.783	missense_variant	MODERATE	CFAP69	Spanish Mastiff	2	6	18	2280	0	2	4	0.604286	1.001
chr14_16180006_G/A	chr14:16180006_G_A	MALT_1_1	1	8	22	4564	8.783	missense_variant	MODERATE	CFAP69	Maltese	1	4	19	2282	0	1	3	0.604286	1.001
chr14_16180006_G/A	chr14:16180006_G_A	STBD_1_1	2	22	21	4550	8.783	missense_variant	MODERATE	CFAP69	Saint Bernard	1	11	19	2275	1	0	10	0.604286	1.001
chr14_16180006_G/A	chr14:16180006_G_A	GMSP_1_1	1	12	22	4560	8.783	missense_variant	MODERATE	CFAP69	German Spaniel	1	6	19	2280	0	1	5	0.604286	1.001
chr14_16180006_G/A	chr14:16180006_G_A	AUSS_1_1	1	12	22	4560	8.783	missense_variant	MODERATE	CFAP69	Australian Shepherd	1	6	19	2280	0	1	5	0.604286	1.001
chr14_16180006_G/A	chr14:16180006_G_A	OUTLIER	2	658	21	3914	8.783	missense_variant	MODERATE	CFAP69	NA	2	329	18	1957	0	2	327	0.604286	1.001
chr13_48845692_G/C	chr13:48845692_G_C	LAND_1_1	2	8	18	4556	8.796	missense_variant	MODERATE	EXOC1L	Landseer	2	4	18	2278	0	2	2	0.746589	NA
chr13_48845692_G/C	chr13:48845692_G_C	AMST_1_1	5	22	15	4542	8.796	missense_variant	MODERATE	EXOC1L	American Staffordshire Terrier	5	11	15	2271	0	5	6	0.746589	NA
chr13_48845692_G/C	chr13:48845692_G_C	PEKE_1_1	2	10	18	4554	8.796	missense_variant	MODERATE	EXOC1L	Pekingese	2	5	18	2277	0	2	3	0.746589	NA
chr13_48845692_G/C	chr13:48845692_G_C	LHSA_1_1	2	12	18	4552	8.796	missense_variant	MODERATE	EXOC1L	Lhasa Apso	2	6	18	2276	0	2	4	0.746589	NA
chr13_48845692_G/C	chr13:48845692_G_C	YORK_1_1	2	14	18	4550	8.796	missense_variant	MODERATE	EXOC1L	Yorkshire Terrier	2	7	18	2275	0	2	5	0.746589	NA
chr13_48845692_G/C	chr13:48845692_G_C	PRES_1_1	2	16	18	4548	8.796	missense_variant	MODERATE	EXOC1L	Presa Canario	2	8	18	2274	0	2	6	0.746589	NA
chr13_48845692_G/C	chr13:48845692_G_C	SHIH_1_1	1	10	19	4554	8.796	missense_variant	MODERATE	EXOC1L	Shih Tzu	1	5	19	2277	0	1	4	0.746589	NA
chr13_48845692_G/C	chr13:48845692_G_C	SILK_1_1	1	10	19	4554	8.796	missense_variant	MODERATE	EXOC1L	Silky Terrier	1	5	19	2277	0	1	4	0.746589	NA
chr13_48845692_G/C	chr13:48845692_G_C	AUCD_1_1	1	14	19	4550	8.796	missense_variant	MODERATE	EXOC1L	Australian Cattle Dog	1	7	19	2275	0	1	6	0.746589	NA
chr13_48845692_G/C	chr13:48845692_G_C	OUTLIER	2	654	18	3910	8.796	missense_variant	MODERATE	EXOC1L	NA	2	327	18	1955	0	2	325	0.746589	NA
chr32_13141827_G/A	chr32:13141827_G_A	NOWT_1_1	4	12	17	4546	8.829	missense_variant	MODERATE	NPNT	Norwich Terrier	3	6	17	2273	1	2	3	0.588968	0.945
chr32_13141827_G/A	chr32:13141827_G_A	SMFX_1_1	4	14	17	4544	8.829	missense_variant	MODERATE	NPNT	Smooth Fox Terrier	4	7	16	2272	0	4	3	0.588968	0.945
chr32_13141827_G/A	chr32:13141827_G_A	BANO_1_1	3	12	18	4546	8.829	missense_variant	MODERATE	NPNT	Basset Artesien Normand	3	6	17	2273	0	3	3	0.588968	0.945
chr32_13141827_G/A	chr32:13141827_G_A	TYFX_1_1	4	20	17	4538	8.829	missense_variant	MODERATE	NPNT	Toy Fox Terrier	4	10	16	2269	0	4	6	0.588968	0.945
chr32_13141827_G/A	chr32:13141827_G_A	AHRT_1_1	1	10	20	4548	8.829	missense_variant	MODERATE	NPNT	American Hairless Terrier	1	5	19	2274	0	1	4	0.588968	0.945
chr32_13141827_G/A	chr32:13141827_G_A	BFDB_1_1	1	10	20	4548	8.829	missense_variant	MODERATE	NPNT	Basset Fauve de Bretagne	1	5	19	2274	0	1	4	0.588968	0.945
chr32_13141827_G/A	chr32:13141827_G_A	MUDI_1_1	1	10	20	4548	8.829	missense_variant	MODERATE	NPNT	Mudi	1	5	19	2274	0	1	4	0.588968	0.945
chr32_13141827_G/A	chr32:13141827_G_A	NORF_1_1	1	14	20	4544	8.829	missense_variant	MODERATE	NPNT	Norfolk Terrier	1	7	19	2272	0	1	6	0.588968	0.945
chr32_13141827_G/A	chr32:13141827_G_A	KUVZ_1_1	1	16	20	4542	8.829	missense_variant	MODERATE	NPNT	Kuvasz	1	8	19	2271	0	1	7	0.588968	0.945
chr32_13141827_G/A	chr32:13141827_G_A	OUTLIER	1	654	20	3904	8.829	missense_variant	MODERATE	NPNT	NA	1	327	19	1952	0	1	326	0.588968	0.945
chr30_31069205_AAT/-	chr30:31069204_AAAT_A	HOVA_1_1	8	10	15	4562	6.27	inframe_deletion	MODERATE	DIS3L	Hovawart	5	5	15	2281	3	2	0	0.620637	0.965
chr30_31069205_AAT/-	chr30:31069204_AAAT_A	KUND_1_1	3	10	20	4562	6.27	inframe_deletion	MODERATE	DIS3L	Kunming Dog	3	5	17	2281	0	3	2	0.620637	0.965
chr30_31069205_AAT/-	chr30:31069204_AAAT_A	GRSD_2_2	1	4	22	4568	6.27	inframe_deletion	MODERATE	DIS3L	German Shepherd Dog	1	2	19	2284	0	1	1	0.620637	0.965
chr30_31069205_AAT/-	chr30:31069204_AAAT_A	SROV_1_1	1	6	22	4566	6.27	inframe_deletion	MODERATE	DIS3L	South Russian Ovcharka	1	3	19	2283	0	1	2	0.620637	0.965
chr30_31069205_AAT/-	chr30:31069204_AAAT_A	CAUC_1_1	1	6	22	4566	6.27	inframe_deletion	MODERATE	DIS3L	Caucasian Ovcharka	1	3	19	2283	0	1	2	0.620637	0.965
chr30_31069205_AAT/-	chr30:31069204_AAAT_A	SAAR_1_1	1	8	22	4564	6.27	inframe_deletion	MODERATE	DIS3L	Saarloos Wolfdog	1	4	19	2282	0	1	3	0.620637	0.965
chr30_31069205_AAT/-	chr30:31069204_AAAT_A	SLCU_1_1	1	14	22	4558	6.27	inframe_deletion	MODERATE	DIS3L	Slovak Cuvac	1	7	19	2279	0	1	6	0.620637	0.965
chr30_31069205_AAT/-	chr30:31069204_AAAT_A	GRSD_1_2	1	24	22	4548	6.27	inframe_deletion	MODERATE	DIS3L	German Shepherd Dog	1	12	19	2274	0	1	11	0.620637	0.965
chr30_31069205_AAT/-	chr30:31069204_AAAT_A	THAI_1_1	1	36	22	4536	6.27	inframe_deletion	MODERATE	DIS3L	Thai Ridgeback	1	18	19	2268	0	1	17	0.620637	0.965
chr30_31069205_AAT/-	chr30:31069204_AAAT_A	OUTLIER	5	658	18	3914	6.27	inframe_deletion	MODERATE	DIS3L	NA	5	329	15	1957	0	5	324	0.620637	0.965
chr32_35494481_ACCGAT/-	chr32:35494480_AACCGAT_A	MALT_1_1	3	6	19	4508	8.744	inframe_deletion	MODERATE	FGF5	Maltese	2	3	18	2254	1	1	1	0.698885	1.419
chr32_35494481_ACCGAT/-	chr32:35494480_AACCGAT_A	PTAS_1_1	6	12	16	4502	8.744	inframe_deletion	MODERATE	FGF5	Polish Tatra Sheepdog	5	6	15	2251	1	4	1	0.698885	1.419
chr32_35494481_ACCGAT/-	chr32:35494480_AACCGAT_A	BRTR_1_1	3	10	19	4504	8.744	inframe_deletion	MODERATE	FGF5	Black Russian Terrier	3	5	17	2252	0	3	2	0.698885	1.419
chr32_35494481_ACCGAT/-	chr32:35494480_AACCGAT_A	NEWF_1_1	3	20	19	4494	8.744	inframe_deletion	MODERATE	FGF5	Newfoundland	3	10	17	2247	0	3	7	0.698885	1.419
chr32_35494481_ACCGAT/-	chr32:35494480_AACCGAT_A	MARM_1_1	1	10	21	4504	8.744	inframe_deletion	MODERATE	FGF5	Maremma Sheepdog	1	5	19	2252	0	1	4	0.698885	1.419
chr32_35494481_ACCGAT/-	chr32:35494480_AACCGAT_A	COTO_1_1	1	10	21	4504	8.744	inframe_deletion	MODERATE	FGF5	Coton de Tulear	1	5	19	2252	0	1	4	0.698885	1.419
chr32_35494481_ACCGAT/-	chr32:35494480_AACCGAT_A	SARP_1_1	1	10	21	4504	8.744	inframe_deletion	MODERATE	FGF5	Sarplaninac	1	5	19	2252	0	1	4	0.698885	1.419
chr32_35494481_ACCGAT/-	chr32:35494480_AACCGAT_A	RTOY_1_1	1	12	21	4502	8.744	inframe_deletion	MODERATE	FGF5	Russian Toy	1	6	19	2251	0	1	5	0.698885	1.419
chr32_35494481_ACCGAT/-	chr32:35494480_AACCGAT_A	VILL_KE_1_1	1	36	21	4478	8.744	inframe_deletion	MODERATE	FGF5	NA	1	18	19	2239	0	1	17	0.698885	1.419
chr32_35494481_ACCGAT/-	chr32:35494480_AACCGAT_A	OUTLIER	2	652	20	3862	8.744	inframe_deletion	MODERATE	FGF5	NA	2	326	18	1931	0	2	324	0.698885	1.419
chr9_60673299_G/A	chr9:60673299_G_A	GRSD_2_2	2	4	20	4552	6.981	missense_variant	MODERATE	TTLL11	German Shepherd Dog	1	2	19	2276	1	0	1	0.619399	1.045
chr9_60673299_G/A	chr9:60673299_G_A	SAAR_1_1	3	8	19	4548	6.981	missense_variant	MODERATE	TTLL11	Saarloos Wolfdog	2	4	18	2274	1	1	2	0.619399	1.045
chr9_60673299_G/A	chr9:60673299_G_A	COOK_1_1	3	12	19	4544	6.981	missense_variant	MODERATE	TTLL11	Chinook	3	6	17	2272	0	3	3	0.619399	1.045
chr9_60673299_G/A	chr9:60673299_G_A	KUND_1_1	1	10	21	4546	6.981	missense_variant	MODERATE	TTLL11	Kunming Dog	1	5	19	2273	0	1	4	0.619399	1.045
chr9_60673299_G/A	chr9:60673299_G_A	BHSP_1_1	1	12	21	4544	6.981	missense_variant	MODERATE	TTLL11	Bohemian Shepherd	1	6	19	2272	0	1	5	0.619399	1.045
chr9_60673299_G/A	chr9:60673299_G_A	AUSS_1_1	1	12	21	4544	6.981	missense_variant	MODERATE	TTLL11	Australian Shepherd	1	6	19	2272	0	1	5	0.619399	1.045
chr9_60673299_G/A	chr9:60673299_G_A	GRSD_1_2	2	24	20	4532	6.981	missense_variant	MODERATE	TTLL11	German Shepherd Dog	2	12	18	2266	0	2	10	0.619399	1.045
chr9_60673299_G/A	chr9:60673299_G_A	WSSD_1_1	1	20	21	4536	6.981	missense_variant	MODERATE	TTLL11	White Swiss Shepherd Dog	1	10	19	2268	0	1	9	0.619399	1.045
chr9_60673299_G/A	chr9:60673299_G_A	BPIC_1_1	1	22	21	4534	6.981	missense_variant	MODERATE	TTLL11	Berger Picard	1	11	19	2267	0	1	10	0.619399	1.045
chr9_60673299_G/A	chr9:60673299_G_A	OUTLIER	7	656	15	3900	6.981	missense_variant	MODERATE	TTLL11	NA	7	328	13	1950	0	7	321	0.619399	1.045
chr9_51855051_C/T	chr9:51855051_C_T	CLUP_PT_1_1	3	4	18	4550	7.012	missense_variant	MODERATE	CFAP77	Wolf	2	2	17	2275	1	1	0	0.610714	1.093
chr9_51855051_C/T	chr9:51855051_C_T	CLUP_SE_1_1	5	14	16	4540	7.012	missense_variant	MODERATE	CFAP77	Wolf	4	7	15	2270	1	3	3	0.610714	1.093
chr9_51855051_C/T	chr9:51855051_C_T	CLUP_IR_1_1	2	6	19	4548	7.012	missense_variant	MODERATE	CFAP77	Wolf	2	3	17	2274	0	2	1	0.610714	1.093
chr9_51855051_C/T	chr9:51855051_C_T	CLUP_CN_2_2	2	6	19	4548	7.012	missense_variant	MODERATE	CFAP77	Wolf	2	3	17	2274	0	2	1	0.610714	1.093
chr9_51855051_C/T	chr9:51855051_C_T	CZEC_1_1	2	8	19	4546	7.012	missense_variant	MODERATE	CFAP77	Czechoslovakian Wolfdog	2	4	17	2273	0	2	2	0.610714	1.093
chr9_51855051_C/T	chr9:51855051_C_T	CLUP_CN_1_2	2	10	19	4544	7.012	missense_variant	MODERATE	CFAP77	Wolf	2	5	17	2272	0	2	3	0.610714	1.093
chr9_51855051_C/T	chr9:51855051_C_T	SAAR_1_1	1	8	20	4546	7.012	missense_variant	MODERATE	CFAP77	Saarloos Wolfdog	1	4	18	2273	0	1	3	0.610714	1.093
chr9_51855051_C/T	chr9:51855051_C_T	CLUP_GR_1_1	2	22	19	4532	7.012	missense_variant	MODERATE	CFAP77	Wolf	2	11	17	2266	0	2	9	0.610714	1.093
chr9_51855051_C/T	chr9:51855051_C_T	CLUP_US_1_1	1	12	20	4542	7.012	missense_variant	MODERATE	CFAP77	Wolf	1	6	18	2271	0	1	5	0.610714	1.093
chr9_51855051_C/T	chr9:51855051_C_T	OUTLIER	1	652	20	3902	7.012	missense_variant	MODERATE	CFAP77	NA	1	326	18	1951	0	1	325	0.610714	1.093
chr27_45705604_C/A	chr27:45705604_C_A	AMST_1_1	7	22	16	4540	7.023	missense_variant	MODERATE	GPR84	American Staffordshire Terrier	5	11	15	2270	2	3	6	0.556876	0.879
chr27_45705604_C/A	chr27:45705604_C_A	FBUL_1_1	3	14	20	4548	7.023	missense_variant	MODERATE	GPR84	French Bulldog	3	7	17	2274	0	3	4	0.556876	0.879
chr27_45705604_C/A	chr27:45705604_C_A	SLCU_1_1	3	14	20	4548	7.023	missense_variant	MODERATE	GPR84	Slovak Cuvac	3	7	17	2274	0	3	4	0.556876	0.879
chr27_45705604_C/A	chr27:45705604_C_A	RHOD_1_1	2	10	21	4552	7.023	missense_variant	MODERATE	GPR84	Rhodesian Ridgeback	1	5	19	2276	1	0	4	0.556876	0.879
chr27_45705604_C/A	chr27:45705604_C_A	GPYR_1_1	2	14	21	4548	7.023	missense_variant	MODERATE	GPR84	Great Pyrenees	2	7	18	2274	0	2	5	0.556876	0.879
chr27_45705604_C/A	chr27:45705604_C_A	SPIN_1_1	2	14	21	4548	7.023	missense_variant	MODERATE	GPR84	Spinone Italiano	2	7	18	2274	0	2	5	0.556876	0.879
chr27_45705604_C/A	chr27:45705604_C_A	BOST_1_1	1	12	22	4550	7.023	missense_variant	MODERATE	GPR84	Boston Terrier	1	6	19	2275	0	1	5	0.556876	0.879
chr27_45705604_C/A	chr27:45705604_C_A	STAF_1_1	1	12	22	4550	7.023	missense_variant	MODERATE	GPR84	Staffordshire Bull Terrier	1	6	19	2275	0	1	5	0.556876	0.879
chr27_45705604_C/A	chr27:45705604_C_A	KUVZ_1_1	1	16	22	4546	7.023	missense_variant	MODERATE	GPR84	Kuvasz	1	8	19	2273	0	1	7	0.556876	0.879
chr27_45705604_C/A	chr27:45705604_C_A	OUTLIER	1	654	22	3908	7.023	missense_variant	MODERATE	GPR84	NA	1	327	19	1954	0	1	326	0.556876	0.879
chr1_65369169_A/G	chr1:65369169_A_G	GREE_1_1	4	8	18	4542	6.328	missense_variant	MODERATE	NCOA7	Greenland Dog	4	4	17	2271	0	4	0	0.588047	0.521
chr1_65369169_A/G	chr1:65369169_A_G	AMAL_1_1	4	12	18	4538	6.328	missense_variant	MODERATE	NCOA7	Alaskan Malamute	3	6	18	2269	1	2	3	0.588047	0.521
chr1_65369169_A/G	chr1:65369169_A_G	TURM_1_1	2	8	20	4542	6.328	missense_variant	MODERATE	NCOA7	Turkish Mastiff	2	4	19	2271	0	2	2	0.588047	0.521
chr1_65369169_A/G	chr1:65369169_A_G	KARA_1_1	2	10	20	4540	6.328	missense_variant	MODERATE	NCOA7	Karakachan	2	5	19	2270	0	2	3	0.588047	0.521
chr1_65369169_A/G	chr1:65369169_A_G	SRAB_1_1	1	8	21	4542	6.328	missense_variant	MODERATE	NCOA7	Sarabi	1	4	20	2271	0	1	3	0.588047	0.521
chr1_65369169_A/G	chr1:65369169_A_G	VILL_CN_1_2	2	20	20	4530	6.328	missense_variant	MODERATE	NCOA7	NA	2	10	19	2265	0	2	8	0.588047	0.521
chr1_65369169_A/G	chr1:65369169_A_G	RTVB_1_1	1	12	21	4538	6.328	missense_variant	MODERATE	NCOA7	Russian Tsvetnaya Bolonka	1	6	20	2269	0	1	5	0.588047	0.521
chr1_65369169_A/G	chr1:65369169_A_G	THAI_1_1	2	36	20	4514	6.328	missense_variant	MODERATE	NCOA7	Thai Ridgeback	2	18	19	2257	0	2	16	0.588047	0.521
chr1_65369169_A/G	chr1:65369169_A_G	DACH_1_1	2	58	20	4492	6.328	missense_variant	MODERATE	NCOA7	Dachshund	2	29	19	2246	0	2	27	0.588047	0.521
chr1_65369169_A/G	chr1:65369169_A_G	OUTLIER	2	654	20	3896	6.328	missense_variant	MODERATE	NCOA7	NA	2	327	19	1948	0	2	325	0.588047	0.521
chr12_984885_G/A	chr12:984885_G_A	WHWT_1_1	6	16	15	4546	6.966	missense_variant	MODERATE	CCHCR1	West Highland White Terrier	5	8	15	2273	1	4	3	0.516279	0.954
chr12_984885_G/A	chr12:984885_G_A	KISH_1_1	1	6	20	4556	6.966	missense_variant	MODERATE	CCHCR1	Kishu	1	3	19	2278	0	1	2	0.516279	0.954
chr12_984885_G/A	chr12:984885_G_A	KELP_2_2	1	8	20	4554	6.966	missense_variant	MODERATE	CCHCR1	Australian Kelpie	1	4	19	2277	0	1	3	0.516279	0.954
chr12_984885_G/A	chr12:984885_G_A	PERH_1_2	1	8	20	4554	6.966	missense_variant	MODERATE	CCHCR1	Peruvian Hairless	1	4	19	2277	0	1	3	0.516279	0.954
chr12_984885_G/A	chr12:984885_G_A	CHIN_1_1	1	10	20	4552	6.966	missense_variant	MODERATE	CCHCR1	Japanese Chin	1	5	19	2276	0	1	4	0.516279	0.954
chr12_984885_G/A	chr12:984885_G_A	SHIH_1_1	1	10	20	4552	6.966	missense_variant	MODERATE	CCHCR1	Shih Tzu	1	5	19	2276	0	1	4	0.516279	0.954
chr12_984885_G/A	chr12:984885_G_A	CLUP_GR_1_1	2	22	19	4540	6.966	missense_variant	MODERATE	CCHCR1	Wolf	2	11	18	2270	0	2	9	0.516279	0.954
chr12_984885_G/A	chr12:984885_G_A	BMAL_1_1	2	30	19	4532	6.966	missense_variant	MODERATE	CCHCR1	Belgian Malinois	2	15	18	2266	0	2	13	0.516279	0.954
chr12_984885_G/A	chr12:984885_G_A	ANFH_1_1	1	28	20	4534	6.966	missense_variant	MODERATE	CCHCR1	Anglo-Francais hound	1	14	19	2267	0	1	13	0.516279	0.954
chr12_984885_G/A	chr12:984885_G_A	OUTLIER	5	650	16	3912	6.966	missense_variant	MODERATE	CCHCR1	NA	5	325	15	1956	0	5	320	0.516279	0.954
chr10_20656847_C/G	chr10:20656847_C_G	STBD_1_1	7	22	16	4506	6.034	missense_variant	MODERATE	CELSR1	Saint Bernard	6	11	15	2253	1	5	5	0.622957	0.565
chr10_20656847_C/G	chr10:20656847_C_G	VILL_NP_1_1	2	10	21	4518	6.034	missense_variant	MODERATE	CELSR1	NA	2	5	19	2259	0	2	3	0.622957	0.565
chr10_20656847_C/G	chr10:20656847_C_G	CIRN_1_1	2	12	21	4516	6.034	missense_variant	MODERATE	CELSR1	Cirneco dell'Etna	2	6	19	2258	0	2	4	0.622957	0.565
chr10_20656847_C/G	chr10:20656847_C_G	CRTR_1_1	1	6	22	4522	6.034	missense_variant	MODERATE	CELSR1	Cretan tracer	1	3	20	2261	0	1	2	0.622957	0.565
chr10_20656847_C/G	chr10:20656847_C_G	VILL_CN_1_2	2	20	21	4508	6.034	missense_variant	MODERATE	CELSR1	NA	2	10	19	2254	0	2	8	0.622957	0.565
chr10_20656847_C/G	chr10:20656847_C_G	GALG_1_1	1	12	22	4516	6.034	missense_variant	MODERATE	CELSR1	Galgo Espanol	1	6	20	2258	0	1	5	0.622957	0.565
chr10_20656847_C/G	chr10:20656847_C_G	THAI_1_1	3	36	20	4492	6.034	missense_variant	MODERATE	CELSR1	Thai Ridgeback	2	18	19	2246	1	1	16	0.622957	0.565
chr10_20656847_C/G	chr10:20656847_C_G	WHWT_1_1	1	16	22	4512	6.034	missense_variant	MODERATE	CELSR1	West Highland White Terrier	1	8	20	2256	0	1	7	0.622957	0.565
chr10_20656847_C/G	chr10:20656847_C_G	DING_1_1	1	48	22	4480	6.034	missense_variant	MODERATE	CELSR1	Dingo	1	24	20	2240	0	1	23	0.622957	0.565
chr10_20656847_C/G	chr10:20656847_C_G	OUTLIER	3	648	20	3880	6.034	missense_variant	MODERATE	CELSR1	NA	3	324	18	1940	0	3	321	0.622957	0.565
chr22_39509536_C/T	chr22:39509536_C_T	GALG_1_1	3	12	18	4554	7.12	missense_variant	MODERATE	SLITRK5	Galgo Espanol	3	6	18	2277	0	3	3	0.762617	0.555
chr22_39509536_C/T	chr22:39509536_C_T	SPWD_1_1	1	8	20	4558	7.12	missense_variant	MODERATE	SLITRK5	Spanish Water Dog	1	4	20	2279	0	1	3	0.762617	0.555
chr22_39509536_C/T	chr22:39509536_C_T	BORD_1_1	5	56	16	4510	7.12	missense_variant	MODERATE	SLITRK5	Border Collie	5	28	16	2255	0	5	23	0.762617	0.555
chr22_39509536_C/T	chr22:39509536_C_T	CHBR_1_1	1	12	20	4554	7.12	missense_variant	MODERATE	SLITRK5	Chesapeake Bay Retriever	1	6	20	2277	0	1	5	0.762617	0.555
chr22_39509536_C/T	chr22:39509536_C_T	ESMD_1_1	1	12	20	4554	7.12	missense_variant	MODERATE	SLITRK5	Estrela Mountain Dog	1	6	20	2277	0	1	5	0.762617	0.555
chr22_39509536_C/T	chr22:39509536_C_T	HOVA_1_1	1	12	20	4554	7.12	missense_variant	MODERATE	SLITRK5	Hovawart	1	6	20	2277	0	1	5	0.762617	0.555
chr22_39509536_C/T	chr22:39509536_C_T	ROTT_1_1	1	14	20	4552	7.12	missense_variant	MODERATE	SLITRK5	Rottweiler	1	7	20	2276	0	1	6	0.762617	0.555
chr22_39509536_C/T	chr22:39509536_C_T	WEIM_1_1	1	16	20	4550	7.12	missense_variant	MODERATE	SLITRK5	Weimaraner	1	8	20	2275	0	1	7	0.762617	0.555
chr22_39509536_C/T	chr22:39509536_C_T	NELK_1_1	2	38	19	4528	7.12	missense_variant	MODERATE	SLITRK5	Norwegian Elkhound	2	19	19	2264	0	2	17	0.762617	0.555
chr22_39509536_C/T	chr22:39509536_C_T	OUTLIER	5	656	16	3910	7.12	missense_variant	MODERATE	SLITRK5	NA	5	328	16	1955	0	5	323	0.762617	0.555
chr17_52163716_A/G	chr17:52163716_A_G	BAKH_1_1	1	2	19	4548	6.188	missense_variant	MODERATE	PTPN22	Bakharwal	1	1	18	2274	0	1	0	0.423637	NA
chr17_52163716_A/G	chr17:52163716_A_G	AKBH_1_1	1	2	19	4548	6.188	missense_variant	MODERATE	PTPN22	Akbash Dog	1	1	18	2274	0	1	0	0.423637	NA
chr17_52163716_A/G	chr17:52163716_A_G	VILL_NP_1_1	3	10	17	4540	6.188	missense_variant	MODERATE	PTPN22	NA	2	5	17	2270	1	1	3	0.423637	NA
chr17_52163716_A/G	chr17:52163716_A_G	CLUP_IR_1_1	1	6	19	4544	6.188	missense_variant	MODERATE	PTPN22	Wolf	1	3	18	2272	0	1	2	0.423637	NA
chr17_52163716_A/G	chr17:52163716_A_G	THAI_1_1	6	36	14	4514	6.188	missense_variant	MODERATE	PTPN22	Thai Ridgeback	6	18	13	2257	0	6	12	0.423637	NA
chr17_52163716_A/G	chr17:52163716_A_G	VILL_CN_2_2	1	8	19	4542	6.188	missense_variant	MODERATE	PTPN22	NA	1	4	18	2271	0	1	3	0.423637	NA
chr17_52163716_A/G	chr17:52163716_A_G	MARM_1_1	1	10	19	4540	6.188	missense_variant	MODERATE	PTPN22	Maremma Sheepdog	1	5	18	2270	0	1	4	0.423637	NA
chr17_52163716_A/G	chr17:52163716_A_G	SARP_1_1	1	10	19	4540	6.188	missense_variant	MODERATE	PTPN22	Sarplaninac	1	5	18	2270	0	1	4	0.423637	NA
chr17_52163716_A/G	chr17:52163716_A_G	CLUP_GR_1_1	1	22	19	4528	6.188	missense_variant	MODERATE	PTPN22	Wolf	1	11	18	2264	0	1	10	0.423637	NA
chr17_52163716_A/G	chr17:52163716_A_G	OUTLIER	4	652	16	3898	6.188	missense_variant	MODERATE	PTPN22	NA	4	326	15	1949	0	4	322	0.423637	NA
chr20_37657581_G/A	chr20:37657581_G_A	BOPD_1_1	6	10	15	4552	8.71	missense_variant	MODERATE	STAB1	Bourbonnais Pointing Dog	5	5	15	2276	1	4	0	0.573427	0.844
chr20_37657581_G/A	chr20:37657581_G_A	ESHP_1_1	1	6	20	4556	8.71	missense_variant	MODERATE	STAB1	English Shepherd	1	3	19	2278	0	1	2	0.573427	0.844
chr20_37657581_G/A	chr20:37657581_G_A	MANT_1_1	3	18	18	4544	8.71	missense_variant	MODERATE	STAB1	Manchester Terrier (Standard)	3	9	17	2272	0	3	6	0.573427	0.844
chr20_37657581_G/A	chr20:37657581_G_A	IRSE_1_1	1	6	20	4556	8.71	missense_variant	MODERATE	STAB1	Irish Setter	1	3	19	2278	0	1	2	0.573427	0.844
chr20_37657581_G/A	chr20:37657581_G_A	NSDT_1_1	1	8	20	4554	8.71	missense_variant	MODERATE	STAB1	Nova Scotia Duck Tolling Retriever	1	4	19	2277	0	1	3	0.573427	0.844
chr20_37657581_G/A	chr20:37657581_G_A	PTWD_1_1	2	22	19	4540	8.71	missense_variant	MODERATE	STAB1	Portuguese Water Dog	2	11	18	2270	0	2	9	0.573427	0.844
chr20_37657581_G/A	chr20:37657581_G_A	BOXR_1_1	1	12	20	4550	8.71	missense_variant	MODERATE	STAB1	Boxer	1	6	19	2275	0	1	5	0.573427	0.844
chr20_37657581_G/A	chr20:37657581_G_A	MAAG_1_1	1	12	20	4550	8.71	missense_variant	MODERATE	STAB1	Magyar Agar	1	6	19	2275	0	1	5	0.573427	0.844
chr20_37657581_G/A	chr20:37657581_G_A	DACH_1_1	1	58	20	4504	8.71	missense_variant	MODERATE	STAB1	Dachshund	1	29	19	2252	0	1	28	0.573427	0.844
chr20_37657581_G/A	chr20:37657581_G_A	OUTLIER	4	652	17	3910	8.71	missense_variant	MODERATE	STAB1	NA	4	326	16	1955	0	4	322	0.573427	0.844
chr18_53743130_GAGGAA/-	chr18:53743129_GGAGGAA_G	SLWP_1_1	3	8	17	4500	8.757	inframe_deletion	MODERATE	C18H11orf95	Slovakian Wirehaired Pointer	2	4	17	2250	1	1	2	0.765991	1.603
chr18_53743130_GAGGAA/-	chr18:53743129_GGAGGAA_G	BOYK_1_1	3	10	17	4498	8.757	inframe_deletion	MODERATE	C18H11orf95	Boykin Spaniel	3	5	16	2249	0	3	2	0.765991	1.603
chr18_53743130_GAGGAA/-	chr18:53743129_GGAGGAA_G	CSHD_1_1	2	8	18	4500	8.757	inframe_deletion	MODERATE	C18H11orf95	Catalan Sheepdog	2	4	17	2250	0	2	2	0.765991	1.603
chr18_53743130_GAGGAA/-	chr18:53743129_GGAGGAA_G	ECKR_1_1	2	8	18	4500	8.757	inframe_deletion	MODERATE	C18H11orf95	English Cocker Spaniel	2	4	17	2250	0	2	2	0.765991	1.603
chr18_53743130_GAGGAA/-	chr18:53743129_GGAGGAA_G	WSSP_1_1	1	6	19	4502	8.757	inframe_deletion	MODERATE	C18H11orf95	Welsh Springer Spaniel	1	3	18	2251	0	1	2	0.765991	1.603
chr18_53743130_GAGGAA/-	chr18:53743129_GGAGGAA_G	ACKR_1_1	2	16	18	4492	8.757	inframe_deletion	MODERATE	C18H11orf95	American Cocker Spaniel	2	8	17	2246	0	2	6	0.765991	1.603
chr18_53743130_GAGGAA/-	chr18:53743129_GGAGGAA_G	BMAL_1_1	3	32	17	4476	8.757	inframe_deletion	MODERATE	C18H11orf95	Belgian Malinois	3	16	16	2238	0	3	13	0.765991	1.603
chr18_53743130_GAGGAA/-	chr18:53743129_GGAGGAA_G	BRBT_1_1	1	12	19	4496	8.757	inframe_deletion	MODERATE	C18H11orf95	Barbet	1	6	18	2248	0	1	5	0.765991	1.603
chr18_53743130_GAGGAA/-	chr18:53743129_GGAGGAA_G	ESSP_1_1	1	12	19	4496	8.757	inframe_deletion	MODERATE	C18H11orf95	English Springer Spaniel	1	6	18	2248	0	1	5	0.765991	1.603
chr18_53743130_GAGGAA/-	chr18:53743129_GGAGGAA_G	OUTLIER	2	652	18	3856	8.757	inframe_deletion	MODERATE	C18H11orf95	NA	2	326	17	1928	0	2	324	0.765991	1.603
chr30_15002295_A/T	chr30:15002295_A_T	ITGY_1_1	1	2	21	4544	6.328	missense_variant	MODERATE	FBN1	Italian Greyhound	1	1	18	2272	0	1	0	0.730463	0.106
chr30_15002295_A/T	chr30:15002295_A_T	KEES_1_1	7	20	15	4526	6.328	missense_variant	MODERATE	FBN1	Keeshond	5	10	14	2263	2	3	5	0.730463	0.106
chr30_15002295_A/T	chr30:15002295_A_T	GSNZ_1_1	4	22	18	4524	6.328	missense_variant	MODERATE	FBN1	Giant Schnauzer	4	11	15	2262	0	4	7	0.730463	0.106
chr30_15002295_A/T	chr30:15002295_A_T	SKIP_1_1	2	12	20	4534	6.328	missense_variant	MODERATE	FBN1	Schipperke	2	6	17	2267	0	2	4	0.730463	0.106
chr30_15002295_A/T	chr30:15002295_A_T	CKCS_1_1	1	8	21	4538	6.328	missense_variant	MODERATE	FBN1	Cavalier King Charles Spaniel	1	4	18	2269	0	1	3	0.730463	0.106
chr30_15002295_A/T	chr30:15002295_A_T	ACKR_1_1	2	18	20	4528	6.328	missense_variant	MODERATE	FBN1	American Cocker Spaniel	1	9	18	2264	1	0	8	0.730463	0.106
chr30_15002295_A/T	chr30:15002295_A_T	BOLO_1_1	1	10	21	4536	6.328	missense_variant	MODERATE	FBN1	Bolognese	1	5	18	2268	0	1	4	0.730463	0.106
chr30_15002295_A/T	chr30:15002295_A_T	BICH_1_1	1	12	21	4534	6.328	missense_variant	MODERATE	FBN1	Bichon Frise	1	6	18	2267	0	1	5	0.730463	0.106
chr30_15002295_A/T	chr30:15002295_A_T	SPIN_1_1	1	14	21	4532	6.328	missense_variant	MODERATE	FBN1	Spinone Italiano	1	7	18	2266	0	1	6	0.730463	0.106
chr30_15002295_A/T	chr30:15002295_A_T	OUTLIER	2	648	20	3898	6.328	missense_variant	MODERATE	FBN1	NA	2	324	17	1949	0	2	322	0.730463	0.106
chr11_3683665_C/T	chr11:3683665_C_T	COLL_1_1	12	26	12	4520	8.764	missense_variant	MODERATE	N4BP3	Collie	9	13	12	2260	3	6	4	0.67807	1.062
chr11_3683665_C/T	chr11:3683665_C_T	CTLB_1_1	1	6	23	4540	8.764	missense_variant	MODERATE	N4BP3	Catalburun	1	3	20	2270	0	1	2	0.67807	1.062
chr11_3683665_C/T	chr11:3683665_C_T	ESTH_1_1	1	6	23	4540	8.764	missense_variant	MODERATE	N4BP3	Estonian Hound	1	3	20	2270	0	1	2	0.67807	1.062
chr11_3683665_C/T	chr11:3683665_C_T	KUVZ_1_1	2	16	22	4530	8.764	missense_variant	MODERATE	N4BP3	Kuvasz	2	8	19	2265	0	2	6	0.67807	1.062
chr11_3683665_C/T	chr11:3683665_C_T	KARA_1_1	1	10	23	4536	8.764	missense_variant	MODERATE	N4BP3	Karakachan	1	5	20	2268	0	1	4	0.67807	1.062
chr11_3683665_C/T	chr11:3683665_C_T	ICES_1_1	1	12	23	4534	8.764	missense_variant	MODERATE	N4BP3	Icelandic Sheepdog	1	6	20	2267	0	1	5	0.67807	1.062
chr11_3683665_C/T	chr11:3683665_C_T	RTOY_1_1	1	12	23	4534	8.764	missense_variant	MODERATE	N4BP3	Russian Toy	1	6	20	2267	0	1	5	0.67807	1.062
chr11_3683665_C/T	chr11:3683665_C_T	SSHP_1_1	1	50	23	4496	8.764	missense_variant	MODERATE	N4BP3	Shetland Sheepdog	1	25	20	2248	0	1	24	0.67807	1.062
chr11_3683665_C/T	chr11:3683665_C_T	BORD_1_1	1	58	23	4488	8.764	missense_variant	MODERATE	N4BP3	Border Collie	1	29	20	2244	0	1	28	0.67807	1.062
chr11_3683665_C/T	chr11:3683665_C_T	OUTLIER	3	652	21	3894	8.764	missense_variant	MODERATE	N4BP3	NA	3	326	18	1947	0	3	323	0.67807	1.062
chr25_18679393_A/T	chr25:18679393_A_T	STBY_1_1	3	8	17	4562	6.328	missense_variant	MODERATE	CENPJ	Stabyhoun	3	4	16	2281	0	3	1	0.408249	0.943
chr25_18679393_A/T	chr25:18679393_A_T	MAST_1_1	6	18	14	4552	6.328	missense_variant	MODERATE	CENPJ	Mastiff	5	9	14	2276	1	4	4	0.408249	0.943
chr25_18679393_A/T	chr25:18679393_A_T	DANE_1_1	1	4	19	4566	6.328	missense_variant	MODERATE	CENPJ	Great Dane	1	2	18	2283	0	1	1	0.408249	0.943
chr25_18679393_A/T	chr25:18679393_A_T	ROTT_1_1	2	12	18	4558	6.328	missense_variant	MODERATE	CENPJ	Rottweiler	2	6	17	2279	0	2	4	0.408249	0.943
chr25_18679393_A/T	chr25:18679393_A_T	SLOU_1_1	2	14	18	4556	6.328	missense_variant	MODERATE	CENPJ	Sloughi	2	7	17	2278	0	2	5	0.408249	0.943
chr25_18679393_A/T	chr25:18679393_A_T	BANO_1_1	1	12	19	4558	6.328	missense_variant	MODERATE	CENPJ	Basset Artesien Normand	1	6	18	2279	0	1	5	0.408249	0.943
chr25_18679393_A/T	chr25:18679393_A_T	OLES_1_1	1	14	19	4556	6.328	missense_variant	MODERATE	CENPJ	Old English Sheepdog	1	7	18	2278	0	1	6	0.408249	0.943
chr25_18679393_A/T	chr25:18679393_A_T	POLG_1_1	1	16	19	4554	6.328	missense_variant	MODERATE	CENPJ	Polish Greyhound	1	8	18	2277	0	1	7	0.408249	0.943
chr25_18679393_A/T	chr25:18679393_A_T	PRES_1_1	1	16	19	4554	6.328	missense_variant	MODERATE	CENPJ	Presa Canario	1	8	18	2277	0	1	7	0.408249	0.943
chr25_18679393_A/T	chr25:18679393_A_T	OUTLIER	2	654	18	3916	6.328	missense_variant	MODERATE	CENPJ	NA	2	327	17	1958	0	2	325	0.408249	0.943
chr7_41227600_GAAGAGGAGGAGGAG/-	chr7:41227599_AGAAGAGGAGGAGGAG_A	CARD_1_1	3	8	17	4420	7.382	inframe_deletion	MODERATE	HDGF	Cardigan Welsh Corgi	3	4	17	2210	0	3	1	0.714739	0.396
chr7_41227600_GAAGAGGAGGAGGAG/-	chr7:41227599_AGAAGAGGAGGAGGAG_A	BOST_1_1	3	12	17	4416	7.382	inframe_deletion	MODERATE	HDGF	Boston Terrier	3	6	17	2208	0	3	3	0.714739	0.396
chr7_41227600_GAAGAGGAGGAGGAG/-	chr7:41227599_AGAAGAGGAGGAGGAG_A	GPIN_1_1	2	8	18	4420	7.382	inframe_deletion	MODERATE	HDGF	German Pinscher	2	4	18	2210	0	2	2	0.714739	0.396
chr7_41227600_GAAGAGGAGGAGGAG/-	chr7:41227599_AGAAGAGGAGGAGGAG_A	STBY_1_1	2	8	18	4420	7.382	inframe_deletion	MODERATE	HDGF	Stabyhoun	2	4	18	2210	0	2	2	0.714739	0.396
chr7_41227600_GAAGAGGAGGAGGAG/-	chr7:41227599_AGAAGAGGAGGAGGAG_A	PTWD_1_1	3	22	17	4406	7.382	inframe_deletion	MODERATE	HDGF	Portuguese Water Dog	3	11	17	2203	0	3	8	0.714739	0.396
chr7_41227600_GAAGAGGAGGAGGAG/-	chr7:41227599_AGAAGAGGAGGAGGAG_A	SPWD_1_1	1	8	19	4420	7.382	inframe_deletion	MODERATE	HDGF	Spanish Water Dog	1	4	19	2210	0	1	3	0.714739	0.396
chr7_41227600_GAAGAGGAGGAGGAG/-	chr7:41227599_AGAAGAGGAGGAGGAG_A	ELOD_1_1	1	10	19	4418	7.382	inframe_deletion	MODERATE	HDGF	Elo	1	5	19	2209	0	1	4	0.714739	0.396
chr7_41227600_GAAGAGGAGGAGGAG/-	chr7:41227599_AGAAGAGGAGGAGGAG_A	POMR_1_1	3	58	17	4370	7.382	inframe_deletion	MODERATE	HDGF	Pomeranian	3	29	17	2185	0	3	26	0.714739	0.396
chr7_41227600_GAAGAGGAGGAGGAG/-	chr7:41227599_AGAAGAGGAGGAGGAG_A	VILL_KE_1_1	1	36	19	4392	7.382	inframe_deletion	MODERATE	HDGF	NA	1	18	19	2196	0	1	17	0.714739	0.396
chr7_41227600_GAAGAGGAGGAGGAG/-	chr7:41227599_AGAAGAGGAGGAGGAG_A	OUTLIER	1	640	19	3788	7.382	inframe_deletion	MODERATE	HDGF	NA	1	320	19	1894	0	1	319	0.714739	0.396
chr2_76704714_C/T	chr2:76704714_C_T	GLEN_1_1	4	12	18	4530	7.128	missense_variant	MODERATE	HSPG2	Glen of Imaal Terrier	4	6	16	2265	0	4	2	0.669027	0.603
chr2_76704714_C/T	chr2:76704714_C_T	PUDL_1_1	2	6	20	4536	7.128	missense_variant	MODERATE	HSPG2	Pudelpointer	2	3	18	2268	0	2	1	0.669027	0.603
chr2_76704714_C/T	chr2:76704714_C_T	CHIH_1_1	3	14	19	4528	7.128	missense_variant	MODERATE	HSPG2	Chihuahua	2	7	18	2264	1	1	5	0.669027	0.603
chr2_76704714_C/T	chr2:76704714_C_T	CTLB_1_1	1	6	21	4536	7.128	missense_variant	MODERATE	HSPG2	Catalburun	1	3	19	2268	0	1	2	0.669027	0.603
chr2_76704714_C/T	chr2:76704714_C_T	FLCR_1_1	3	22	19	4520	7.128	missense_variant	MODERATE	HSPG2	Flat-Coated Retriever	2	11	18	2260	1	1	9	0.669027	0.603
chr2_76704714_C/T	chr2:76704714_C_T	DACH_1_1	5	58	17	4484	7.128	missense_variant	MODERATE	HSPG2	Dachshund	5	29	15	2242	0	5	24	0.669027	0.603
chr2_76704714_C/T	chr2:76704714_C_T	CAIR_1_1	1	12	21	4530	7.128	missense_variant	MODERATE	HSPG2	Cairn Terrier	1	6	19	2265	0	1	5	0.669027	0.603
chr2_76704714_C/T	chr2:76704714_C_T	LEOP_1_1	1	12	21	4530	7.128	missense_variant	MODERATE	HSPG2	Catahoula Leopard Dog	1	6	19	2265	0	1	5	0.669027	0.603
chr2_76704714_C/T	chr2:76704714_C_T	VIZS_1_1	1	16	21	4526	7.128	missense_variant	MODERATE	HSPG2	Vizsla	1	8	19	2263	0	1	7	0.669027	0.603
chr2_76704714_C/T	chr2:76704714_C_T	OUTLIER	1	652	21	3890	7.128	missense_variant	MODERATE	HSPG2	NA	1	326	19	1945	0	1	325	0.669027	0.603
chr23_46018634_C/T	chr23:46018634_C_T	TIBT_1_1	5	14	15	4508	8.899	missense_variant	MODERATE	MINDY4B	Tibetan Terrier	5	7	14	2254	0	5	2	0.413363	NA
chr23_46018634_C/T	chr23:46018634_C_T	PYMF_1_1	4	14	16	4508	8.899	missense_variant	MODERATE	MINDY4B	Pyrenean Mastiff	4	7	15	2254	0	4	3	0.413363	NA
chr23_46018634_C/T	chr23:46018634_C_T	AESK_1_1	2	14	18	4508	8.899	missense_variant	MODERATE	MINDY4B	American Eskimo Dog	2	7	17	2254	0	2	5	0.413363	NA
chr23_46018634_C/T	chr23:46018634_C_T	BFDB_1_1	1	8	19	4514	8.899	missense_variant	MODERATE	MINDY4B	Basset Fauve de Bretagne	1	4	18	2257	0	1	3	0.413363	NA
chr23_46018634_C/T	chr23:46018634_C_T	BRIT_1_1	2	16	18	4506	8.899	missense_variant	MODERATE	MINDY4B	Brittany	1	8	18	2253	1	0	7	0.413363	NA
chr23_46018634_C/T	chr23:46018634_C_T	DALM_1_1	1	10	19	4512	8.899	missense_variant	MODERATE	MINDY4B	Dalmatian	1	5	18	2256	0	1	4	0.413363	NA
chr23_46018634_C/T	chr23:46018634_C_T	ESET_1_1	1	10	19	4512	8.899	missense_variant	MODERATE	MINDY4B	English Setter	1	5	18	2256	0	1	4	0.413363	NA
chr23_46018634_C/T	chr23:46018634_C_T	COTO_1_1	1	10	19	4512	8.899	missense_variant	MODERATE	MINDY4B	Coton de Tulear	1	5	18	2256	0	1	4	0.413363	NA
chr23_46018634_C/T	chr23:46018634_C_T	PTWD_1_1	1	22	19	4500	8.899	missense_variant	MODERATE	MINDY4B	Portuguese Water Dog	1	11	18	2250	0	1	10	0.413363	NA
chr23_46018634_C/T	chr23:46018634_C_T	OUTLIER	2	652	18	3870	8.899	missense_variant	MODERATE	MINDY4B	NA	2	326	17	1935	0	2	324	0.413363	NA
chr1_69413173_G/A	chr1:69413173_G_A	CLSP_1_1	4	10	16	4542	7.024	missense_variant	MODERATE	TMEM200A	Clumber Spaniel	3	5	16	2271	1	2	2	0.637908	0.765
chr1_69413173_G/A	chr1:69413173_G_A	BRJH_1_1	3	14	17	4538	7.024	missense_variant	MODERATE	TMEM200A	Bruno Jura Hound	3	7	16	2269	0	3	4	0.637908	0.765
chr1_69413173_G/A	chr1:69413173_G_A	BOYK_1_1	2	10	18	4542	7.024	missense_variant	MODERATE	TMEM200A	Boykin Spaniel	2	5	17	2271	0	2	3	0.637908	0.765
chr1_69413173_G/A	chr1:69413173_G_A	WHWT_1_1	3	16	17	4536	7.024	missense_variant	MODERATE	TMEM200A	West Highland White Terrier	3	8	16	2268	0	3	5	0.637908	0.765
chr1_69413173_G/A	chr1:69413173_G_A	KISH_1_1	1	6	19	4546	7.024	missense_variant	MODERATE	TMEM200A	Kishu	1	3	18	2273	0	1	2	0.637908	0.765
chr1_69413173_G/A	chr1:69413173_G_A	SMSH_1_1	2	14	18	4538	7.024	missense_variant	MODERATE	TMEM200A	Small Swiss Hound	2	7	17	2269	0	2	5	0.637908	0.765
chr1_69413173_G/A	chr1:69413173_G_A	TPOO_1_1	2	20	18	4532	7.024	missense_variant	MODERATE	TMEM200A	Toy Poodle	2	10	17	2266	0	2	8	0.637908	0.765
chr1_69413173_G/A	chr1:69413173_G_A	SARP_1_1	1	10	19	4542	7.024	missense_variant	MODERATE	TMEM200A	Sarplaninac	1	5	18	2271	0	1	4	0.637908	0.765
chr1_69413173_G/A	chr1:69413173_G_A	SWHN_1_1	1	14	19	4538	7.024	missense_variant	MODERATE	TMEM200A	Swiss Hound	1	7	18	2269	0	1	6	0.637908	0.765
chr1_69413173_G/A	chr1:69413173_G_A	OUTLIER	1	656	19	3896	7.024	missense_variant	MODERATE	TMEM200A	NA	1	328	18	1948	0	1	327	0.637908	0.765
chr24_22190028_G/A	chr24:22190028_G_A	SMUN_1_1	8	20	12	4542	8.779	missense_variant	MODERATE	KIF3B	Small Munsterlander	8	10	12	2271	0	8	2	0.769369	0.68
chr24_22190028_G/A	chr24:22190028_G_A	IRSE_1_1	1	6	19	4556	8.779	missense_variant	MODERATE	KIF3B	Irish Setter	1	3	19	2278	0	1	2	0.769369	0.68
chr24_22190028_G/A	chr24:22190028_G_A	PTWD_1_1	3	22	17	4540	8.779	missense_variant	MODERATE	KIF3B	Portuguese Water Dog	3	11	17	2270	0	3	8	0.769369	0.68
chr24_22190028_G/A	chr24:22190028_G_A	KELP_2_2	1	8	19	4554	8.779	missense_variant	MODERATE	KIF3B	Australian Kelpie	1	4	19	2277	0	1	3	0.769369	0.68
chr24_22190028_G/A	chr24:22190028_G_A	ICES_1_1	1	12	19	4550	8.779	missense_variant	MODERATE	KIF3B	Icelandic Sheepdog	1	6	19	2275	0	1	5	0.769369	0.68
chr24_22190028_G/A	chr24:22190028_G_A	LANC_1_1	1	12	19	4550	8.779	missense_variant	MODERATE	KIF3B	Lancashire Heeler	1	6	19	2275	0	1	5	0.769369	0.68
chr24_22190028_G/A	chr24:22190028_G_A	EPNT_1_2	1	16	19	4546	8.779	missense_variant	MODERATE	KIF3B	English Pointer	1	8	19	2273	0	1	7	0.769369	0.68
chr24_22190028_G/A	chr24:22190028_G_A	NELK_1_1	2	38	18	4524	8.779	missense_variant	MODERATE	KIF3B	Norwegian Elkhound	2	19	18	2262	0	2	17	0.769369	0.68
chr24_22190028_G/A	chr24:22190028_G_A	GSPZ_1_1	1	22	19	4540	8.779	missense_variant	MODERATE	KIF3B	German Spitz	1	11	19	2270	0	1	10	0.769369	0.68
chr24_22190028_G/A	chr24:22190028_G_A	OUTLIER	1	656	19	3906	8.779	missense_variant	MODERATE	KIF3B	NA	1	328	19	1953	0	1	327	0.769369	0.68
chr18_32020562_C/A	chr18:32020562_C_A	SPOO_1_1	8	14	12	4542	8.903	missense_variant	MODERATE	RAG2	Standard Poodle	7	7	12	2271	1	6	0	0.61962	0.734
chr18_32020562_C/A	chr18:32020562_C_A	HUSK_1_1	1	4	19	4552	8.903	missense_variant	MODERATE	RAG2	Siberian Husky	1	2	18	2276	0	1	1	0.61962	0.734
chr18_32020562_C/A	chr18:32020562_C_A	CLUP_CN_2_2	1	6	19	4550	8.903	missense_variant	MODERATE	RAG2	Wolf	1	3	18	2275	0	1	2	0.61962	0.734
chr18_32020562_C/A	chr18:32020562_C_A	CZEC_1_1	1	8	19	4548	8.903	missense_variant	MODERATE	RAG2	Czechoslovakian Wolfdog	1	4	18	2274	0	1	3	0.61962	0.734
chr18_32020562_C/A	chr18:32020562_C_A	VILL_CN_1_2	2	20	18	4536	8.903	missense_variant	MODERATE	RAG2	NA	2	10	17	2268	0	2	8	0.61962	0.734
chr18_32020562_C/A	chr18:32020562_C_A	BRBT_1_1	1	12	19	4544	8.903	missense_variant	MODERATE	RAG2	Barbet	1	6	18	2272	0	1	5	0.61962	0.734
chr18_32020562_C/A	chr18:32020562_C_A	CLUP_US_1_1	1	12	19	4544	8.903	missense_variant	MODERATE	RAG2	Wolf	1	6	18	2272	0	1	5	0.61962	0.734
chr18_32020562_C/A	chr18:32020562_C_A	CHIH_1_1	1	12	19	4544	8.903	missense_variant	MODERATE	RAG2	Chihuahua	1	6	18	2272	0	1	5	0.61962	0.734
chr18_32020562_C/A	chr18:32020562_C_A	THAI_1_1	1	34	19	4522	8.903	missense_variant	MODERATE	RAG2	Thai Ridgeback	1	17	18	2261	0	1	16	0.61962	0.734
chr18_32020562_C/A	chr18:32020562_C_A	OUTLIER	3	654	17	3902	8.903	missense_variant	MODERATE	RAG2	NA	3	327	16	1951	0	3	324	0.61962	0.734
chr7_69637810_G/A	chr7:69637810_G_A	RHOD_1_1	3	10	17	4514	6.94	missense_variant	MODERATE	EMILIN2	Rhodesian Ridgeback	3	5	16	2257	0	3	2	0.463839	1.048
chr7_69637810_G/A	chr7:69637810_G_A	LABR_1_1	6	22	14	4502	6.94	missense_variant	MODERATE	EMILIN2	Labrador Retriever	6	11	13	2251	0	6	5	0.463839	1.048
chr7_69637810_G/A	chr7:69637810_G_A	MPIN_1_1	1	6	19	4518	6.94	missense_variant	MODERATE	EMILIN2	Miniature Pinscher	1	3	18	2259	0	1	2	0.463839	1.048
chr7_69637810_G/A	chr7:69637810_G_A	LAEK_1_1	1	8	19	4516	6.94	missense_variant	MODERATE	EMILIN2	Belgian Laekenois	1	4	18	2258	0	1	3	0.463839	1.048
chr7_69637810_G/A	chr7:69637810_G_A	WSSP_1_1	1	8	19	4516	6.94	missense_variant	MODERATE	EMILIN2	Welsh Springer Spaniel	1	4	18	2258	0	1	3	0.463839	1.048
chr7_69637810_G/A	chr7:69637810_G_A	MUDI_1_1	1	10	19	4514	6.94	missense_variant	MODERATE	EMILIN2	Mudi	1	5	18	2257	0	1	4	0.463839	1.048
chr7_69637810_G/A	chr7:69637810_G_A	CHBR_1_1	1	14	19	4510	6.94	missense_variant	MODERATE	EMILIN2	Chesapeake Bay Retriever	1	7	18	2255	0	1	6	0.463839	1.048
chr7_69637810_G/A	chr7:69637810_G_A	KUVZ_1_1	1	16	19	4508	6.94	missense_variant	MODERATE	EMILIN2	Kuvasz	1	8	18	2254	0	1	7	0.463839	1.048
chr7_69637810_G/A	chr7:69637810_G_A	VILL_KE_1_1	1	36	19	4488	6.94	missense_variant	MODERATE	EMILIN2	NA	1	18	18	2244	0	1	17	0.463839	1.048
chr7_69637810_G/A	chr7:69637810_G_A	OUTLIER	4	652	16	3872	6.94	missense_variant	MODERATE	EMILIN2	NA	3	326	16	1936	1	2	323	0.463839	1.048
chr24_19017497_C/T	chr24:19017497_C_T	WFOX_1_1	4	6	17	4552	8.903	missense_variant	MODERATE	NOP56	Wire Fox Terrier	2	3	16	2276	2	0	1	0.673412	0.723
chr24_19017497_C/T	chr24:19017497_C_T	YORK_1_1	4	12	17	4546	8.903	missense_variant	MODERATE	NOP56	Yorkshire Terrier	3	6	15	2273	1	2	3	0.673412	0.723
chr24_19017497_C/T	chr24:19017497_C_T	SILK_1_1	3	10	18	4548	8.903	missense_variant	MODERATE	NOP56	Silky Terrier	3	5	15	2274	0	3	2	0.673412	0.723
chr24_19017497_C/T	chr24:19017497_C_T	WELT_1_1	2	12	19	4546	8.903	missense_variant	MODERATE	NOP56	Welsh Terrier	2	6	16	2273	0	2	4	0.673412	0.723
chr24_19017497_C/T	chr24:19017497_C_T	SEAL_1_1	2	14	19	4544	8.903	missense_variant	MODERATE	NOP56	Sealyham Terrier	2	7	16	2272	0	2	5	0.673412	0.723
chr24_19017497_C/T	chr24:19017497_C_T	NBUH_1_1	1	8	20	4550	8.903	missense_variant	MODERATE	NOP56	Norwegian Buhund	1	4	17	2275	0	1	3	0.673412	0.723
chr24_19017497_C/T	chr24:19017497_C_T	PATR_1_1	1	8	20	4550	8.903	missense_variant	MODERATE	NOP56	Patterdale Terrier	1	4	17	2275	0	1	3	0.673412	0.723
chr24_19017497_C/T	chr24:19017497_C_T	BIEW_1_1	1	10	20	4548	8.903	missense_variant	MODERATE	NOP56	Biewer Terrier	1	5	17	2274	0	1	4	0.673412	0.723
chr24_19017497_C/T	chr24:19017497_C_T	AUST_1_1	1	12	20	4546	8.903	missense_variant	MODERATE	NOP56	Australian Terrier	1	6	17	2273	0	1	5	0.673412	0.723
chr24_19017497_C/T	chr24:19017497_C_T	OUTLIER	2	654	19	3904	8.903	missense_variant	MODERATE	NOP56	NA	2	327	16	1952	0	2	325	0.673412	0.723
chr1_114403480_C/T	chr1:114403480_C_T	BOUV_1_1	5	24	14	4524	8.833	missense_variant	MODERATE	LOC484505	Bouvier des Flandres	5	12	14	2262	0	5	7	0.493102	NA
chr1_114403480_C/T	chr1:114403480_C_T	FINS_1_1	2	12	17	4536	8.833	missense_variant	MODERATE	LOC484505	Finnish Spitz	2	6	17	2268	0	2	4	0.493102	NA
chr1_114403480_C/T	chr1:114403480_C_T	NBUH_1_1	1	8	18	4540	8.833	missense_variant	MODERATE	LOC484505	Norwegian Buhund	1	4	18	2270	0	1	3	0.493102	NA
chr1_114403480_C/T	chr1:114403480_C_T	AFFN_1_1	1	8	18	4540	8.833	missense_variant	MODERATE	LOC484505	Affenpinscher	1	4	18	2270	0	1	3	0.493102	NA
chr1_114403480_C/T	chr1:114403480_C_T	BERG_1_1	1	10	18	4538	8.833	missense_variant	MODERATE	LOC484505	Bergamasco	1	5	18	2269	0	1	4	0.493102	NA
chr1_114403480_C/T	chr1:114403480_C_T	NORB_1_1	1	10	18	4538	8.833	missense_variant	MODERATE	LOC484505	Norrbottenspetz	1	5	18	2269	0	1	4	0.493102	NA
chr1_114403480_C/T	chr1:114403480_C_T	COTO_1_1	1	10	18	4538	8.833	missense_variant	MODERATE	LOC484505	Coton de Tulear	1	5	18	2269	0	1	4	0.493102	NA
chr1_114403480_C/T	chr1:114403480_C_T	NELK_1_1	2	36	17	4512	8.833	missense_variant	MODERATE	LOC484505	Norwegian Elkhound	2	18	17	2256	0	2	16	0.493102	NA
chr1_114403480_C/T	chr1:114403480_C_T	VILL_CN_1_2	1	20	18	4528	8.833	missense_variant	MODERATE	LOC484505	NA	1	10	18	2264	0	1	9	0.493102	NA
chr1_114403480_C/T	chr1:114403480_C_T	OUTLIER	4	652	15	3896	8.833	missense_variant	MODERATE	LOC484505	NA	4	326	15	1948	0	4	322	0.493102	NA
chr20_29051749_C/T	chr20:29051749_C_T	GSHP_1_1	4	8	15	4522	8.67	missense_variant	MODERATE	PTPRG	German Shorthaired Pointer	3	4	15	2261	1	2	1	0.737233	0.714
chr20_29051749_C/T	chr20:29051749_C_T	ITGY_1_1	1	2	18	4528	8.67	missense_variant	MODERATE	PTPRG	Italian Greyhound	1	1	17	2264	0	1	0	0.737233	0.714
chr20_29051749_C/T	chr20:29051749_C_T	BOPD_1_1	2	10	17	4520	8.67	missense_variant	MODERATE	PTPRG	Bourbonnais Pointing Dog	2	5	16	2260	0	2	3	0.737233	0.714
chr20_29051749_C/T	chr20:29051749_C_T	EPNT_1_2	2	14	17	4516	8.67	missense_variant	MODERATE	PTPRG	English Pointer	2	7	16	2258	0	2	5	0.737233	0.714
chr20_29051749_C/T	chr20:29051749_C_T	EGTT_1_1	2	14	17	4516	8.67	missense_variant	MODERATE	PTPRG	English Toy Terrier	2	7	16	2258	0	2	5	0.737233	0.714
chr20_29051749_C/T	chr20:29051749_C_T	SLWP_1_1	1	8	18	4522	8.67	missense_variant	MODERATE	PTPRG	Slovakian Wirehaired Pointer	1	4	17	2261	0	1	3	0.737233	0.714
chr20_29051749_C/T	chr20:29051749_C_T	YORK_1_1	1	14	18	4516	8.67	missense_variant	MODERATE	PTPRG	Yorkshire Terrier	1	7	17	2258	0	1	6	0.737233	0.714
chr20_29051749_C/T	chr20:29051749_C_T	PHAL_1_1	1	14	18	4516	8.67	missense_variant	MODERATE	PTPRG	Continental Toy Spaniel (Phalene)	1	7	17	2258	0	1	6	0.737233	0.714
chr20_29051749_C/T	chr20:29051749_C_T	SMUN_1_1	1	22	18	4508	8.67	missense_variant	MODERATE	PTPRG	Small Munsterlander	1	11	17	2254	0	1	10	0.737233	0.714
chr20_29051749_C/T	chr20:29051749_C_T	OUTLIER	4	646	15	3884	8.67	missense_variant	MODERATE	PTPRG	NA	4	323	14	1942	0	4	319	0.737233	0.714
chr9_5507906_C/T	chr9:5507906_C_T	SKWH_1_1	1	2	17	4512	7.109	missense_variant	MODERATE	EVPL	Silken Windhound	1	1	17	2256	0	1	0	0.593899	1
chr9_5507906_C/T	chr9:5507906_C_T	WHIP_1_1	3	12	15	4502	7.109	missense_variant	MODERATE	EVPL	Whippet	3	6	15	2251	0	3	3	0.593899	1
chr9_5507906_C/T	chr9:5507906_C_T	IBIZ_1_1	5	24	13	4490	7.109	missense_variant	MODERATE	EVPL	Ibizan Hound	5	12	13	2245	0	5	7	0.593899	1
chr9_5507906_C/T	chr9:5507906_C_T	NORB_1_1	2	10	16	4504	7.109	missense_variant	MODERATE	EVPL	Norrbottenspetz	2	5	16	2252	0	2	3	0.593899	1
chr9_5507906_C/T	chr9:5507906_C_T	AUPO_1_1	2	10	16	4504	7.109	missense_variant	MODERATE	EVPL	Auvergne Pointer	2	5	16	2252	0	2	3	0.593899	1
chr9_5507906_C/T	chr9:5507906_C_T	TOSA_1_1	1	6	17	4508	7.109	missense_variant	MODERATE	EVPL	Tosa Inu	1	3	17	2254	0	1	2	0.593899	1
chr9_5507906_C/T	chr9:5507906_C_T	WSSP_1_1	1	8	17	4506	7.109	missense_variant	MODERATE	EVPL	Welsh Springer Spaniel	1	4	17	2253	0	1	3	0.593899	1
chr9_5507906_C/T	chr9:5507906_C_T	MAAG_1_1	1	12	17	4502	7.109	missense_variant	MODERATE	EVPL	Magyar Agar	1	6	17	2251	0	1	5	0.593899	1
chr9_5507906_C/T	chr9:5507906_C_T	BRJH_1_1	1	14	17	4500	7.109	missense_variant	MODERATE	EVPL	Bruno Jura Hound	1	7	17	2250	0	1	6	0.593899	1
chr9_5507906_C/T	chr9:5507906_C_T	OUTLIER	1	656	17	3858	7.109	missense_variant	MODERATE	EVPL	NA	1	328	17	1929	0	1	327	0.593899	1
chr17_34710330_C/T	chr17:34710330_C_T	DDBX_1_1	2	4	17	4282	8.466	missense_variant	MODERATE	STARD7	Dogue De Bordeaux	2	2	15	2141	0	2	0	0.69788	0.956
chr17_34710330_C/T	chr17:34710330_C_T	IWSP_1_1	5	12	14	4274	8.466	missense_variant	MODERATE	STARD7	Irish Water Spaniel	3	6	14	2137	2	1	3	0.69788	0.956
chr17_34710330_C/T	chr17:34710330_C_T	BRBT_1_1	3	10	16	4276	8.466	missense_variant	MODERATE	STARD7	Barbet	3	5	14	2138	0	3	2	0.69788	0.956
chr17_34710330_C/T	chr17:34710330_C_T	ROTT_1_1	2	10	17	4276	8.466	missense_variant	MODERATE	STARD7	Rottweiler	2	5	15	2138	0	2	3	0.69788	0.956
chr17_34710330_C/T	chr17:34710330_C_T	BRTR_1_1	1	10	18	4276	8.466	missense_variant	MODERATE	STARD7	Black Russian Terrier	1	5	16	2138	0	1	4	0.69788	0.956
chr17_34710330_C/T	chr17:34710330_C_T	SPOO_1_1	1	10	18	4276	8.466	missense_variant	MODERATE	STARD7	Standard Poodle	1	5	16	2138	0	1	4	0.69788	0.956
chr17_34710330_C/T	chr17:34710330_C_T	SARP_1_1	1	10	18	4276	8.466	missense_variant	MODERATE	STARD7	Sarplaninac	1	5	16	2138	0	1	4	0.69788	0.956
chr17_34710330_C/T	chr17:34710330_C_T	GPYR_1_1	1	12	18	4274	8.466	missense_variant	MODERATE	STARD7	Great Pyrenees	1	6	16	2137	0	1	5	0.69788	0.956
chr17_34710330_C/T	chr17:34710330_C_T	PTWD_1_1	1	22	18	4264	8.466	missense_variant	MODERATE	STARD7	Portuguese Water Dog	1	11	16	2132	0	1	10	0.69788	0.956
chr17_34710330_C/T	chr17:34710330_C_T	OUTLIER	2	614	17	3672	8.466	missense_variant	MODERATE	STARD7	NA	2	307	15	1836	0	2	305	0.69788	0.956
chr22_57770470_G/A	chr22:57770470_G_A	TERV_1_1	1	2	20	4550	8.573	missense_variant	MODERATE	MYO16	Belgian Tervuren	1	1	19	2275	0	1	0	0.505885	0.578
chr22_57770470_G/A	chr22:57770470_G_A	BMAL_1_1	7	32	14	4520	8.573	missense_variant	MODERATE	MYO16	Belgian Malinois	6	16	14	2260	1	5	10	0.505885	0.578
chr22_57770470_G/A	chr22:57770470_G_A	TIBS_1_1	1	8	20	4544	8.573	missense_variant	MODERATE	MYO16	Tibetan Spaniel	1	4	19	2272	0	1	3	0.505885	0.578
chr22_57770470_G/A	chr22:57770470_G_A	BELS_1_1	3	28	18	4524	8.573	missense_variant	MODERATE	MYO16	Belgian Sheepdog	3	14	17	2262	0	3	11	0.505885	0.578
chr22_57770470_G/A	chr22:57770470_G_A	BERG_1_1	1	10	20	4542	8.573	missense_variant	MODERATE	MYO16	Bergamasco	1	5	19	2271	0	1	4	0.505885	0.578
chr22_57770470_G/A	chr22:57770470_G_A	BRFR_1_1	1	10	20	4542	8.573	missense_variant	MODERATE	MYO16	Braques Francais	1	5	19	2271	0	1	4	0.505885	0.578
chr22_57770470_G/A	chr22:57770470_G_A	TPOO_1_1	2	20	19	4532	8.573	missense_variant	MODERATE	MYO16	Toy Poodle	2	10	18	2266	0	2	8	0.505885	0.578
chr22_57770470_G/A	chr22:57770470_G_A	WHIP_1_1	1	14	20	4538	8.573	missense_variant	MODERATE	MYO16	Whippet	1	7	19	2269	0	1	6	0.505885	0.578
chr22_57770470_G/A	chr22:57770470_G_A	POMR_1_1	2	68	19	4484	8.573	missense_variant	MODERATE	MYO16	Pomeranian	2	34	18	2242	0	2	32	0.505885	0.578
chr22_57770470_G/A	chr22:57770470_G_A	OUTLIER	2	652	19	3900	8.573	missense_variant	MODERATE	MYO16	NA	2	326	18	1950	0	2	324	0.505885	0.578
chr4_58626369_C/G	chr4:58626369_C_G	SWHN_1_1	6	14	15	4540	7.054	missense_variant	MODERATE	FAT2	Swiss Hound	4	7	15	2270	2	2	3	0.554874	0.555
chr4_58626369_C/G	chr4:58626369_C_G	PTWD_1_1	5	22	16	4532	7.054	missense_variant	MODERATE	FAT2	Portuguese Water Dog	5	11	14	2266	0	5	6	0.554874	0.555
chr4_58626369_C/G	chr4:58626369_C_G	CFOU_1_1	1	6	20	4548	7.054	missense_variant	MODERATE	FAT2	Cesky Fousek	1	3	18	2274	0	1	2	0.554874	0.555
chr4_58626369_C/G	chr4:58626369_C_G	CLUP_CN_2_2	1	6	20	4548	7.054	missense_variant	MODERATE	FAT2	Wolf	1	3	18	2274	0	1	2	0.554874	0.555
chr4_58626369_C/G	chr4:58626369_C_G	GSHP_1_1	1	8	20	4546	7.054	missense_variant	MODERATE	FAT2	German Shorthaired Pointer	1	4	18	2273	0	1	3	0.554874	0.555
chr4_58626369_C/G	chr4:58626369_C_G	BRBT_1_1	1	12	20	4542	7.054	missense_variant	MODERATE	FAT2	Barbet	1	6	18	2271	0	1	5	0.554874	0.555
chr4_58626369_C/G	chr4:58626369_C_G	PTAS_1_1	1	14	20	4540	7.054	missense_variant	MODERATE	FAT2	Polish Tatra Sheepdog	1	7	18	2270	0	1	6	0.554874	0.555
chr4_58626369_C/G	chr4:58626369_C_G	BASS_1_1	1	16	20	4538	7.054	missense_variant	MODERATE	FAT2	Basset Hound	1	8	18	2269	0	1	7	0.554874	0.555
chr4_58626369_C/G	chr4:58626369_C_G	DACH_1_1	3	58	18	4496	7.054	missense_variant	MODERATE	FAT2	Dachshund	3	29	16	2248	0	3	26	0.554874	0.555
chr4_58626369_C/G	chr4:58626369_C_G	OUTLIER	1	652	20	3902	7.054	missense_variant	MODERATE	FAT2	NA	1	326	18	1951	0	1	325	0.554874	0.555
chr6_37958511_G/A	chr6:37958511_G_A	FLCR_1_1	5	22	16	4542	8.73	missense_variant	MODERATE	SLX4	Flat-Coated Retriever	4	11	15	2271	1	3	7	0.318997	0.897
chr6_37958511_G/A	chr6:37958511_G_A	BERG_1_1	2	10	19	4554	8.73	missense_variant	MODERATE	SLX4	Bergamasco	2	5	17	2277	0	2	3	0.318997	0.897
chr6_37958511_G/A	chr6:37958511_G_A	SGGO_1_1	1	8	20	4556	8.73	missense_variant	MODERATE	SLX4	Segugio Italiano	1	4	18	2278	0	1	3	0.318997	0.897
chr6_37958511_G/A	chr6:37958511_G_A	GOLD_1_1	5	42	16	4522	8.73	missense_variant	MODERATE	SLX4	Golden Retriever	4	21	15	2261	1	3	17	0.318997	0.897
chr6_37958511_G/A	chr6:37958511_G_A	BANO_1_1	1	12	20	4552	8.73	missense_variant	MODERATE	SLX4	Basset Artesien Normand	1	6	18	2276	0	1	5	0.318997	0.897
chr6_37958511_G/A	chr6:37958511_G_A	BLDH_1_1	1	12	20	4552	8.73	missense_variant	MODERATE	SLX4	Bloodhound	1	6	18	2276	0	1	5	0.318997	0.897
chr6_37958511_G/A	chr6:37958511_G_A	WHPG_1_1	1	12	20	4552	8.73	missense_variant	MODERATE	SLX4	Wirehaired Pointing Griffon	1	6	18	2276	0	1	5	0.318997	0.897
chr6_37958511_G/A	chr6:37958511_G_A	PBGA_1_1	1	12	20	4552	8.73	missense_variant	MODERATE	SLX4	Petit Bleu de Gascogne	1	6	18	2276	0	1	5	0.318997	0.897
chr6_37958511_G/A	chr6:37958511_G_A	LABR_1_1	1	22	20	4542	8.73	missense_variant	MODERATE	SLX4	Labrador Retriever	1	11	18	2271	0	1	10	0.318997	0.897
chr6_37958511_G/A	chr6:37958511_G_A	OUTLIER	3	656	18	3908	8.73	missense_variant	MODERATE	SLX4	NA	3	328	16	1954	0	3	325	0.318997	0.897
chr27_44381329_C/T	chr27:44381329_C_T	FIEL_1_1	6	8	17	4546	6.953	missense_variant	MODERATE	KRT79	Field Spaniel	4	4	15	2273	2	2	0	0.588972	1.271
chr27_44381329_C/T	chr27:44381329_C_T	CTLB_1_1	2	6	21	4548	6.953	missense_variant	MODERATE	KRT79	Catalburun	2	3	17	2274	0	2	1	0.588972	1.271
chr27_44381329_C/T	chr27:44381329_C_T	ESHP_1_1	1	4	22	4550	6.953	missense_variant	MODERATE	KRT79	English Shepherd	1	2	18	2275	0	1	1	0.588972	1.271
chr27_44381329_C/T	chr27:44381329_C_T	SMUN_1_1	4	22	19	4532	6.953	missense_variant	MODERATE	KRT79	Small Munsterlander	3	11	16	2266	1	2	8	0.588972	1.271
chr27_44381329_C/T	chr27:44381329_C_T	SLWP_1_1	1	8	22	4546	6.953	missense_variant	MODERATE	KRT79	Slovakian Wirehaired Pointer	1	4	18	2273	0	1	3	0.588972	1.271
chr27_44381329_C/T	chr27:44381329_C_T	BRFR_1_1	1	10	22	4544	6.953	missense_variant	MODERATE	KRT79	Braques Francais	1	5	18	2272	0	1	4	0.588972	1.271
chr27_44381329_C/T	chr27:44381329_C_T	SSHP_1_1	4	50	19	4504	6.953	missense_variant	MODERATE	KRT79	Shetland Sheepdog	3	25	16	2252	1	2	22	0.588972	1.271
chr27_44381329_C/T	chr27:44381329_C_T	WEIM_1_1	1	16	22	4538	6.953	missense_variant	MODERATE	KRT79	Weimaraner	1	8	18	2269	0	1	7	0.588972	1.271
chr27_44381329_C/T	chr27:44381329_C_T	COLL_1_1	1	26	22	4528	6.953	missense_variant	MODERATE	KRT79	Collie	1	13	18	2264	0	1	12	0.588972	1.271
chr27_44381329_C/T	chr27:44381329_C_T	OUTLIER	2	658	21	3896	6.953	missense_variant	MODERATE	KRT79	NA	2	329	17	1948	0	2	327	0.588972	1.271
chr24_13129388_G/A	chr24:13129388_G_A	SGGO_1_1	4	8	18	4548	8.792	missense_variant	MODERATE	PAK5	Segugio Italiano	3	4	16	2274	1	2	1	0.706375	0.329
chr24_13129388_G/A	chr24:13129388_G_A	BANO_1_1	3	12	19	4544	8.792	missense_variant	MODERATE	PAK5	Basset Artesien Normand	3	6	16	2272	0	3	3	0.706375	0.329
chr24_13129388_G/A	chr24:13129388_G_A	KUND_1_1	2	10	20	4546	8.792	missense_variant	MODERATE	PAK5	Kunming Dog	2	5	17	2273	0	2	3	0.706375	0.329
chr24_13129388_G/A	chr24:13129388_G_A	ANFH_1_1	5	28	17	4528	8.792	missense_variant	MODERATE	PAK5	Anglo-Francais hound	4	14	15	2264	1	3	10	0.706375	0.329
chr24_13129388_G/A	chr24:13129388_G_A	SPOO_1_1	2	14	20	4542	8.792	missense_variant	MODERATE	PAK5	Standard Poodle	1	7	18	2271	1	0	6	0.706375	0.329
chr24_13129388_G/A	chr24:13129388_G_A	BRBT_1_1	1	12	21	4544	8.792	missense_variant	MODERATE	PAK5	Barbet	1	6	18	2272	0	1	5	0.706375	0.329
chr24_13129388_G/A	chr24:13129388_G_A	DSFD_1_1	1	12	21	4544	8.792	missense_variant	MODERATE	PAK5	Danish-Swedish Farmdog	1	6	18	2272	0	1	5	0.706375	0.329
chr24_13129388_G/A	chr24:13129388_G_A	PYSH_1_1	1	22	21	4534	8.792	missense_variant	MODERATE	PAK5	Pyrenean Shepherd	1	11	18	2267	0	1	10	0.706375	0.329
chr24_13129388_G/A	chr24:13129388_G_A	VILL_KE_1_1	1	36	21	4520	8.792	missense_variant	MODERATE	PAK5	NA	1	18	18	2260	0	1	17	0.706375	0.329
chr24_13129388_G/A	chr24:13129388_G_A	OUTLIER	2	656	20	3900	8.792	missense_variant	MODERATE	PAK5	NA	2	328	17	1950	0	2	326	0.706375	0.329
chr24_27341037_G/T	chr24:27341037_G_T	DOBP_1_1	5	12	15	4516	6.775	missense_variant	MODERATE	BPI	Doberman Pinscher	3	6	15	2258	2	1	3	0.33125	1.012
chr24_27341037_G/T	chr24:27341037_G_T	BRFR_1_1	3	8	17	4520	6.775	missense_variant	MODERATE	BPI	Braques Francais	3	4	15	2260	0	3	1	0.33125	1.012
chr24_27341037_G/T	chr24:27341037_G_T	PPOD_2_2	1	4	19	4524	6.775	missense_variant	MODERATE	BPI	Portuguese Podengo Pequeno	1	2	17	2262	0	1	1	0.33125	1.012
chr24_27341037_G/T	chr24:27341037_G_T	BERG_1_1	2	10	18	4518	6.775	missense_variant	MODERATE	BPI	Bergamasco	2	5	16	2259	0	2	3	0.33125	1.012
chr24_27341037_G/T	chr24:27341037_G_T	PYMF_1_1	2	14	18	4514	6.775	missense_variant	MODERATE	BPI	Pyrenean Mastiff	2	7	16	2257	0	2	5	0.33125	1.012
chr24_27341037_G/T	chr24:27341037_G_T	GPIN_1_1	1	8	19	4520	6.775	missense_variant	MODERATE	BPI	German Pinscher	1	4	17	2260	0	1	3	0.33125	1.012
chr24_27341037_G/T	chr24:27341037_G_T	PRES_1_1	2	16	18	4512	6.775	missense_variant	MODERATE	BPI	Presa Canario	2	8	16	2256	0	2	6	0.33125	1.012
chr24_27341037_G/T	chr24:27341037_G_T	SPMT_1_1	1	12	19	4516	6.775	missense_variant	MODERATE	BPI	Spanish Mastiff	1	6	17	2258	0	1	5	0.33125	1.012
chr24_27341037_G/T	chr24:27341037_G_T	VILL_KE_1_1	1	36	19	4492	6.775	missense_variant	MODERATE	BPI	NA	1	18	17	2246	0	1	17	0.33125	1.012
chr24_27341037_G/T	chr24:27341037_G_T	OUTLIER	2	648	18	3880	6.775	missense_variant	MODERATE	BPI	NA	2	324	16	1940	0	2	322	0.33125	1.012
chr18_53436936_G/T	chr18:53436936_G_T	PUDL_1_1	2	6	17	4558	6.917	missense_variant	MODERATE	FLRT1	Pudelpointer	2	3	16	2279	0	2	1	0.73429	0.682
chr18_53436936_G/T	chr18:53436936_G_T	GPYR_1_1	4	14	15	4550	6.917	missense_variant	MODERATE	FLRT1	Great Pyrenees	3	7	15	2275	1	2	4	0.73429	0.682
chr18_53436936_G/T	chr18:53436936_G_T	CFOU_1_1	1	6	18	4558	6.917	missense_variant	MODERATE	FLRT1	Cesky Fousek	1	3	17	2279	0	1	2	0.73429	0.682
chr18_53436936_G/T	chr18:53436936_G_T	NORB_1_1	1	10	18	4554	6.917	missense_variant	MODERATE	FLRT1	Norrbottenspetz	1	5	17	2277	0	1	4	0.73429	0.682
chr18_53436936_G/T	chr18:53436936_G_T	GWHP_1_1	1	10	18	4554	6.917	missense_variant	MODERATE	FLRT1	German Wirehaired Pointer	1	5	17	2277	0	1	4	0.73429	0.682
chr18_53436936_G/T	chr18:53436936_G_T	CLUP_CN_1_2	1	10	18	4554	6.917	missense_variant	MODERATE	FLRT1	Wolf	1	5	17	2277	0	1	4	0.73429	0.682
chr18_53436936_G/T	chr18:53436936_G_T	ESMD_1_1	1	12	18	4552	6.917	missense_variant	MODERATE	FLRT1	Estrela Mountain Dog	1	6	17	2276	0	1	5	0.73429	0.682
chr18_53436936_G/T	chr18:53436936_G_T	IBIZ_1_1	2	24	17	4540	6.917	missense_variant	MODERATE	FLRT1	Ibizan Hound	2	12	16	2270	0	2	10	0.73429	0.682
chr18_53436936_G/T	chr18:53436936_G_T	CLUP_GR_1_1	1	22	18	4542	6.917	missense_variant	MODERATE	FLRT1	Wolf	1	11	17	2271	0	1	10	0.73429	0.682
chr18_53436936_G/T	chr18:53436936_G_T	OUTLIER	5	654	14	3910	6.917	missense_variant	MODERATE	FLRT1	NA	5	327	13	1955	0	5	322	0.73429	0.682
chr23_38313463_C/T	chr23:38313463_C_T	FINH_1_1	3	12	17	4506	8.84	missense_variant,splice_region_variant	MODERATE	TFDP2	Finnish Hound	3	6	16	2253	0	3	3	0.735294	0.443
chr23_38313463_C/T	chr23:38313463_C_T	CLUP_GR_1_1	4	20	16	4498	8.84	missense_variant,splice_region_variant	MODERATE	TFDP2	Wolf	3	10	16	2249	1	2	7	0.735294	0.443
chr23_38313463_C/T	chr23:38313463_C_T	BASS_1_1	3	16	17	4502	8.84	missense_variant,splice_region_variant	MODERATE	TFDP2	Basset Hound	3	8	16	2251	0	3	5	0.735294	0.443
chr23_38313463_C/T	chr23:38313463_C_T	TOSA_1_1	1	6	19	4512	8.84	missense_variant,splice_region_variant	MODERATE	TFDP2	Tosa Inu	1	3	18	2256	0	1	2	0.735294	0.443
chr23_38313463_C/T	chr23:38313463_C_T	PBGV_1_1	2	18	18	4500	8.84	missense_variant,splice_region_variant	MODERATE	TFDP2	Petit Basset Griffon Vendeen	2	9	17	2250	0	2	7	0.735294	0.443
chr23_38313463_C/T	chr23:38313463_C_T	GBGV_1_1	1	10	19	4508	8.84	missense_variant,splice_region_variant	MODERATE	TFDP2	Grand Basset Griffon Vendeen	1	5	18	2254	0	1	4	0.735294	0.443
chr23_38313463_C/T	chr23:38313463_C_T	CLUP_CN_1_2	1	10	19	4508	8.84	missense_variant,splice_region_variant	MODERATE	TFDP2	Wolf	1	5	18	2254	0	1	4	0.735294	0.443
chr23_38313463_C/T	chr23:38313463_C_T	SWHN_1_1	1	14	19	4504	8.84	missense_variant,splice_region_variant	MODERATE	TFDP2	Swiss Hound	1	7	18	2252	0	1	6	0.735294	0.443
chr23_38313463_C/T	chr23:38313463_C_T	POMR_1_1	1	70	19	4448	8.84	missense_variant,splice_region_variant	MODERATE	TFDP2	Pomeranian	1	35	18	2224	0	1	34	0.735294	0.443
chr23_38313463_C/T	chr23:38313463_C_T	OUTLIER	3	642	17	3876	8.84	missense_variant,splice_region_variant	MODERATE	TFDP2	NA	3	321	16	1938	0	3	318	0.735294	0.443
chr6_6519808_G/A	chr6:6519808_G_A	EPNT_2_2	2	4	18	4516	6.985	missense_variant	MODERATE	VPS37D	English Pointer	2	2	15	2258	0	2	0	0.851802	0.987
chr6_6519808_G/A	chr6:6519808_G_A	PISP_1_1	3	10	17	4510	6.985	missense_variant	MODERATE	VPS37D	Picardy Spaniel	2	5	15	2255	1	1	3	0.851802	0.987
chr6_6519808_G/A	chr6:6519808_G_A	DDBX_1_1	2	8	18	4512	6.985	missense_variant	MODERATE	VPS37D	Dogue De Bordeaux	1	4	16	2256	1	0	3	0.851802	0.987
chr6_6519808_G/A	chr6:6519808_G_A	WHPG_1_1	3	12	17	4508	6.985	missense_variant	MODERATE	VPS37D	Wirehaired Pointing Griffon	3	6	14	2254	0	3	3	0.851802	0.987
chr6_6519808_G/A	chr6:6519808_G_A	AFOX_1_1	2	14	18	4506	6.985	missense_variant	MODERATE	VPS37D	American Foxhound	2	7	15	2253	0	2	5	0.851802	0.987
chr6_6519808_G/A	chr6:6519808_G_A	VIZS_1_1	2	14	18	4506	6.985	missense_variant	MODERATE	VPS37D	Vizsla	1	7	16	2253	1	0	6	0.851802	0.987
chr6_6519808_G/A	chr6:6519808_G_A	PASP_1_1	1	8	19	4512	6.985	missense_variant	MODERATE	VPS37D	Pont-Audemer spaniel	1	4	16	2256	0	1	3	0.851802	0.987
chr6_6519808_G/A	chr6:6519808_G_A	AMBD_1_1	1	10	19	4510	6.985	missense_variant	MODERATE	VPS37D	American Bulldog	1	5	16	2255	0	1	4	0.851802	0.987
chr6_6519808_G/A	chr6:6519808_G_A	POSD_1_1	1	12	19	4508	6.985	missense_variant	MODERATE	VPS37D	Portuguese Sheepdog	1	6	16	2254	0	1	5	0.851802	0.987
chr6_6519808_G/A	chr6:6519808_G_A	OUTLIER	3	644	17	3876	6.985	missense_variant	MODERATE	VPS37D	NA	3	322	14	1938	0	3	319	0.851802	0.987
chr30_11353731_C/T	chr30:11353731_C_T	ESET_1_1	5	10	16	4546	7.054	missense_variant	MODERATE	GOLM2	English Setter	3	5	14	2273	2	1	2	0.712635	0.64
chr30_11353731_C/T	chr30:11353731_C_T	BLPS_1_1	1	2	20	4554	7.054	missense_variant	MODERATE	GOLM2	Blue Picardy Spaniel	1	1	16	2277	0	1	0	0.712635	0.64
chr30_11353731_C/T	chr30:11353731_C_T	BOPD_1_1	4	10	17	4546	7.054	missense_variant	MODERATE	GOLM2	Bourbonnais Pointing Dog	3	5	14	2273	1	2	2	0.712635	0.64
chr30_11353731_C/T	chr30:11353731_C_T	FRSP_1_1	4	12	17	4544	7.054	missense_variant	MODERATE	GOLM2	French Spaniel	3	6	14	2272	1	2	3	0.712635	0.64
chr30_11353731_C/T	chr30:11353731_C_T	TURM_1_1	2	8	19	4548	7.054	missense_variant	MODERATE	GOLM2	Turkish Mastiff	2	4	15	2274	0	2	2	0.712635	0.64
chr30_11353731_C/T	chr30:11353731_C_T	BERG_1_1	1	10	20	4546	7.054	missense_variant	MODERATE	GOLM2	Bergamasco	1	5	16	2273	0	1	4	0.712635	0.64
chr30_11353731_C/T	chr30:11353731_C_T	CSHD_1_1	1	10	20	4546	7.054	missense_variant	MODERATE	GOLM2	Catalan Sheepdog	1	5	16	2273	0	1	4	0.712635	0.64
chr30_11353731_C/T	chr30:11353731_C_T	MUDI_1_1	1	10	20	4546	7.054	missense_variant	MODERATE	GOLM2	Mudi	1	5	16	2273	0	1	4	0.712635	0.64
chr30_11353731_C/T	chr30:11353731_C_T	CHBR_1_1	1	14	20	4542	7.054	missense_variant	MODERATE	GOLM2	Chesapeake Bay Retriever	1	7	16	2271	0	1	6	0.712635	0.64
chr30_11353731_C/T	chr30:11353731_C_T	OUTLIER	1	652	20	3904	7.054	missense_variant	MODERATE	GOLM2	NA	1	326	16	1952	0	1	325	0.712635	0.64
chr11_68834257_G/A	chr11:68834257_G_A	AMWS_1_1	4	12	16	4526	8.773	missense_variant	MODERATE	COL27A1	American Water Spaniel	3	6	15	2263	1	2	3	0.605191	0.539
chr11_68834257_G/A	chr11:68834257_G_A	LEON_1_1	7	38	13	4500	8.773	missense_variant	MODERATE	COL27A1	Leonberger	6	19	12	2250	1	5	13	0.605191	0.539
chr11_68834257_G/A	chr11:68834257_G_A	ECKR_1_1	1	8	19	4530	8.773	missense_variant	MODERATE	COL27A1	English Cocker Spaniel	1	4	17	2265	0	1	3	0.605191	0.539
chr11_68834257_G/A	chr11:68834257_G_A	KAIK_1_1	1	8	19	4530	8.773	missense_variant	MODERATE	COL27A1	Kai Ken	1	4	17	2265	0	1	3	0.605191	0.539
chr11_68834257_G/A	chr11:68834257_G_A	PASP_1_1	1	8	19	4530	8.773	missense_variant	MODERATE	COL27A1	Pont-Audemer spaniel	1	4	17	2265	0	1	3	0.605191	0.539
chr11_68834257_G/A	chr11:68834257_G_A	BOYK_1_1	1	10	19	4528	8.773	missense_variant	MODERATE	COL27A1	Boykin Spaniel	1	5	17	2264	0	1	4	0.605191	0.539
chr11_68834257_G/A	chr11:68834257_G_A	RTOY_1_1	1	12	19	4526	8.773	missense_variant	MODERATE	COL27A1	Russian Toy	1	6	17	2263	0	1	5	0.605191	0.539
chr11_68834257_G/A	chr11:68834257_G_A	SLOU_1_1	1	14	19	4524	8.773	missense_variant	MODERATE	COL27A1	Sloughi	1	7	17	2262	0	1	6	0.605191	0.539
chr11_68834257_G/A	chr11:68834257_G_A	PTWD_1_1	1	22	19	4516	8.773	missense_variant	MODERATE	COL27A1	Portuguese Water Dog	1	11	17	2258	0	1	10	0.605191	0.539
chr11_68834257_G/A	chr11:68834257_G_A	OUTLIER	2	652	18	3886	8.773	missense_variant	MODERATE	COL27A1	NA	2	326	16	1943	0	2	324	0.605191	0.539
chr13_48404380_G/A	chr13:48404380_G_A	LANC_1_1	3	10	12	3382	7.043	missense_variant	MODERATE	SRD5A3	Lancashire Heeler	3	5	11	1691	0	3	2	0.579557	1.005
chr13_48404380_G/A	chr13:48404380_G_A	PGRT_1_1	2	8	13	3384	7.043	missense_variant	MODERATE	SRD5A3	Prague Ratter	2	4	12	1692	0	2	2	0.579557	1.005
chr13_48404380_G/A	chr13:48404380_G_A	WELT_1_1	1	6	14	3386	7.043	missense_variant	MODERATE	SRD5A3	Welsh Terrier	1	3	13	1693	0	1	2	0.579557	1.005
chr13_48404380_G/A	chr13:48404380_G_A	BOLO_1_1	1	8	14	3384	7.043	missense_variant	MODERATE	SRD5A3	Bolognese	1	4	13	1692	0	1	3	0.579557	1.005
chr13_48404380_G/A	chr13:48404380_G_A	AUST_1_1	1	10	14	3382	7.043	missense_variant	MODERATE	SRD5A3	Australian Terrier	1	5	13	1691	0	1	4	0.579557	1.005
chr13_48404380_G/A	chr13:48404380_G_A	GHUT_1_1	1	12	14	3380	7.043	missense_variant	MODERATE	SRD5A3	German Hunting Terrier	1	6	13	1690	0	1	5	0.579557	1.005
chr13_48404380_G/A	chr13:48404380_G_A	YORK_1_1	1	12	14	3380	7.043	missense_variant	MODERATE	SRD5A3	Yorkshire Terrier	1	6	13	1690	0	1	5	0.579557	1.005
chr13_48404380_G/A	chr13:48404380_G_A	NELK_1_1	1	34	14	3358	7.043	missense_variant	MODERATE	SRD5A3	Norwegian Elkhound	1	17	13	1679	0	1	16	0.579557	1.005
chr13_48404380_G/A	chr13:48404380_G_A	POMR_1_1	1	40	14	3352	7.043	missense_variant	MODERATE	SRD5A3	Pomeranian	1	20	13	1676	0	1	19	0.579557	1.005
chr13_48404380_G/A	chr13:48404380_G_A	OUTLIER	3	472	12	2920	7.043	missense_variant	MODERATE	SRD5A3	NA	2	236	12	1460	1	1	234	0.579557	1.005
chr12_47167523_A/T	chr12:47167523_A_T	KAIK_1_1	3	8	15	4544	6.323	missense_variant	MODERATE	CFAP206	Kai Ken	3	4	15	2272	0	3	1	0.568025	0.993
chr12_47167523_A/T	chr12:47167523_A_T	YORK_1_1	2	14	16	4538	6.323	missense_variant	MODERATE	CFAP206	Yorkshire Terrier	2	7	16	2269	0	2	5	0.568025	0.993
chr12_47167523_A/T	chr12:47167523_A_T	BEAG_1_1	1	8	17	4544	6.323	missense_variant	MODERATE	CFAP206	Beagle	1	4	17	2272	0	1	3	0.568025	0.993
chr12_47167523_A/T	chr12:47167523_A_T	SILK_1_1	1	10	17	4542	6.323	missense_variant	MODERATE	CFAP206	Silky Terrier	1	5	17	2271	0	1	4	0.568025	0.993
chr12_47167523_A/T	chr12:47167523_A_T	VILL_NP_1_1	1	10	17	4542	6.323	missense_variant	MODERATE	CFAP206	NA	1	5	17	2271	0	1	4	0.568025	0.993
chr12_47167523_A/T	chr12:47167523_A_T	PARS_1_1	1	14	17	4538	6.323	missense_variant	MODERATE	CFAP206	Parson Russell Terrier	1	7	17	2269	0	1	6	0.568025	0.993
chr12_47167523_A/T	chr12:47167523_A_T	TPOO_1_1	1	20	17	4532	6.323	missense_variant	MODERATE	CFAP206	Toy Poodle	1	10	17	2266	0	1	9	0.568025	0.993
chr12_47167523_A/T	chr12:47167523_A_T	CLUP_GR_1_1	1	22	17	4530	6.323	missense_variant	MODERATE	CFAP206	Wolf	1	11	17	2265	0	1	10	0.568025	0.993
chr12_47167523_A/T	chr12:47167523_A_T	THAI_1_1	1	36	17	4516	6.323	missense_variant	MODERATE	CFAP206	Thai Ridgeback	1	18	17	2258	0	1	17	0.568025	0.993
chr12_47167523_A/T	chr12:47167523_A_T	OUTLIER	6	652	12	3900	6.323	missense_variant	MODERATE	CFAP206	NA	6	326	12	1950	0	6	320	0.568025	0.993
chr32_27036072_C/G	chr32:27036072_C_G	PBGA_1_1	5	12	13	4524	8.622	missense_variant	MODERATE	SNCA	Petit Bleu de Gascogne	4	6	13	2262	1	3	2	0.73012	0.692
chr32_27036072_C/G	chr32:27036072_C_G	AHRT_1_1	2	10	16	4526	8.622	missense_variant	MODERATE	SNCA	American Hairless Terrier	2	5	15	2263	0	2	3	0.73012	0.692
chr32_27036072_C/G	chr32:27036072_C_G	ESET_1_1	2	10	16	4526	8.622	missense_variant	MODERATE	SNCA	English Setter	2	5	15	2263	0	2	3	0.73012	0.692
chr32_27036072_C/G	chr32:27036072_C_G	RTVB_1_1	2	12	16	4524	8.622	missense_variant	MODERATE	SNCA	Russian Tsvetnaya Bolonka	2	6	15	2262	0	2	4	0.73012	0.692
chr32_27036072_C/G	chr32:27036072_C_G	SGGO_1_1	1	8	17	4528	8.622	missense_variant	MODERATE	SNCA	Segugio Italiano	1	4	16	2264	0	1	3	0.73012	0.692
chr32_27036072_C/G	chr32:27036072_C_G	TURM_1_1	1	8	17	4528	8.622	missense_variant	MODERATE	SNCA	Turkish Mastiff	1	4	16	2264	0	1	3	0.73012	0.692
chr32_27036072_C/G	chr32:27036072_C_G	GBGV_1_1	1	10	17	4526	8.622	missense_variant	MODERATE	SNCA	Grand Basset Griffon Vendeen	1	5	16	2263	0	1	4	0.73012	0.692
chr32_27036072_C/G	chr32:27036072_C_G	SSNZ_1_1	1	12	17	4524	8.622	missense_variant	MODERATE	SNCA	Standard Schnauzer	1	6	16	2262	0	1	5	0.73012	0.692
chr32_27036072_C/G	chr32:27036072_C_G	PBGV_1_1	1	18	17	4518	8.622	missense_variant	MODERATE	SNCA	Petit Basset Griffon Vendeen	1	9	16	2259	0	1	8	0.73012	0.692
chr32_27036072_C/G	chr32:27036072_C_G	OUTLIER	2	650	16	3886	8.622	missense_variant	MODERATE	SNCA	NA	2	325	15	1943	0	2	323	0.73012	0.692
chr35_2312665_G/A	chr35:2312665_G_A	BOYK_1_1	6	10	14	4546	8.71	missense_variant	MODERATE	EXOC2	Boykin Spaniel	4	5	13	2273	2	2	1	0.64408	0.627
chr35_2312665_G/A	chr35:2312665_G_A	AMWS_1_1	5	12	15	4544	8.71	missense_variant	MODERATE	EXOC2	American Water Spaniel	4	6	13	2272	1	3	2	0.64408	0.627
chr35_2312665_G/A	chr35:2312665_G_A	SILK_1_1	2	10	18	4546	8.71	missense_variant	MODERATE	EXOC2	Silky Terrier	2	5	15	2273	0	2	3	0.64408	0.627
chr35_2312665_G/A	chr35:2312665_G_A	IRSE_1_1	1	6	19	4550	8.71	missense_variant	MODERATE	EXOC2	Irish Setter	1	3	16	2275	0	1	2	0.64408	0.627
chr35_2312665_G/A	chr35:2312665_G_A	DALM_1_1	1	10	19	4546	8.71	missense_variant	MODERATE	EXOC2	Dalmatian	1	5	16	2273	0	1	4	0.64408	0.627
chr35_2312665_G/A	chr35:2312665_G_A	FRSP_1_1	1	10	19	4546	8.71	missense_variant	MODERATE	EXOC2	French Spaniel	1	5	16	2273	0	1	4	0.64408	0.627
chr35_2312665_G/A	chr35:2312665_G_A	SHIH_1_1	1	10	19	4546	8.71	missense_variant	MODERATE	EXOC2	Shih Tzu	1	5	16	2273	0	1	4	0.64408	0.627
chr35_2312665_G/A	chr35:2312665_G_A	BOST_1_1	1	12	19	4544	8.71	missense_variant	MODERATE	EXOC2	Boston Terrier	1	6	16	2272	0	1	5	0.64408	0.627
chr35_2312665_G/A	chr35:2312665_G_A	ZAGR_1_1	1	22	19	4534	8.71	missense_variant	MODERATE	EXOC2	Zagar	1	11	16	2267	0	1	10	0.64408	0.627
chr35_2312665_G/A	chr35:2312665_G_A	OUTLIER	1	656	19	3900	8.71	missense_variant	MODERATE	EXOC2	NA	1	328	16	1950	0	1	327	0.64408	0.627
chr9_1121485_G/A	chr9:1121485_G_A	FINH_1_1	5	12	14	4542	6.768	missense_variant	MODERATE	LRRC45	Finnish Hound	4	6	13	2271	1	3	2	0.567486	1.294
chr9_1121485_G/A	chr9:1121485_G_A	FOXH_1_1	4	12	15	4542	6.768	missense_variant	MODERATE	LRRC45	Foxhound	3	6	14	2271	1	2	3	0.567486	1.294
chr9_1121485_G/A	chr9:1121485_G_A	GRNI_1_1	2	8	17	4546	6.768	missense_variant	MODERATE	LRRC45	Griffon Nivernais	2	4	15	2273	0	2	2	0.567486	1.294
chr9_1121485_G/A	chr9:1121485_G_A	BLDH_1_1	2	12	17	4542	6.768	missense_variant	MODERATE	LRRC45	Bloodhound	2	6	15	2271	0	2	4	0.567486	1.294
chr9_1121485_G/A	chr9:1121485_G_A	ESHP_1_1	1	6	18	4548	6.768	missense_variant	MODERATE	LRRC45	English Shepherd	1	3	16	2274	0	1	2	0.567486	1.294
chr9_1121485_G/A	chr9:1121485_G_A	KELP_2_2	1	8	18	4546	6.768	missense_variant	MODERATE	LRRC45	Australian Kelpie	1	4	16	2273	0	1	3	0.567486	1.294
chr9_1121485_G/A	chr9:1121485_G_A	PBGA_1_1	1	12	18	4542	6.768	missense_variant	MODERATE	LRRC45	Petit Bleu de Gascogne	1	6	16	2271	0	1	5	0.567486	1.294
chr9_1121485_G/A	chr9:1121485_G_A	FBUL_1_1	1	14	18	4540	6.768	missense_variant	MODERATE	LRRC45	French Bulldog	1	7	16	2270	0	1	6	0.567486	1.294
chr9_1121485_G/A	chr9:1121485_G_A	ANFH_1_1	1	26	18	4528	6.768	missense_variant	MODERATE	LRRC45	Anglo-Francais hound	1	13	16	2264	0	1	12	0.567486	1.294
chr9_1121485_G/A	chr9:1121485_G_A	OUTLIER	1	652	18	3902	6.768	missense_variant	MODERATE	LRRC45	NA	1	326	16	1951	0	1	325	0.567486	1.294
chr17_62216028_GTGAAATGCCCAGCTCCACGCCCAGCTCAAACCTAC/-	chr17:62216027_TGTGAAATGCCCAGCTCCACGCCCAGCTCAAACCTAC_T	PUGD_1_1	2	4	15	4346	6.014	inframe_deletion	MODERATE	C17H1orf68	Pug	1	2	15	2173	1	0	1	0.378545	1.719
chr17_62216028_GTGAAATGCCCAGCTCCACGCCCAGCTCAAACCTAC/-	chr17:62216027_TGTGAAATGCCCAGCTCCACGCCCAGCTCAAACCTAC_T	SHIH_1_1	4	10	13	4340	6.014	inframe_deletion	MODERATE	C17H1orf68	Shih Tzu	4	5	12	2170	0	4	1	0.378545	1.719
chr17_62216028_GTGAAATGCCCAGCTCCACGCCCAGCTCAAACCTAC/-	chr17:62216027_TGTGAAATGCCCAGCTCCACGCCCAGCTCAAACCTAC_T	PAPI_1_1	2	6	15	4344	6.014	inframe_deletion	MODERATE	C17H1orf68	Continental Toy Spaniel (Papillon)	2	3	14	2172	0	2	1	0.378545	1.719
chr17_62216028_GTGAAATGCCCAGCTCCACGCCCAGCTCAAACCTAC/-	chr17:62216027_TGTGAAATGCCCAGCTCCACGCCCAGCTCAAACCTAC_T	SWHN_1_1	2	14	15	4336	6.014	inframe_deletion	MODERATE	C17H1orf68	Swiss Hound	2	7	14	2168	0	2	5	0.378545	1.719
chr17_62216028_GTGAAATGCCCAGCTCCACGCCCAGCTCAAACCTAC/-	chr17:62216027_TGTGAAATGCCCAGCTCCACGCCCAGCTCAAACCTAC_T	GSHP_1_1	1	8	16	4342	6.014	inframe_deletion	MODERATE	C17H1orf68	German Shorthaired Pointer	1	4	15	2171	0	1	3	0.378545	1.719
chr17_62216028_GTGAAATGCCCAGCTCCACGCCCAGCTCAAACCTAC/-	chr17:62216027_TGTGAAATGCCCAGCTCCACGCCCAGCTCAAACCTAC_T	RTVB_1_1	1	12	16	4338	6.014	inframe_deletion	MODERATE	C17H1orf68	Russian Tsvetnaya Bolonka	1	6	15	2169	0	1	5	0.378545	1.719
chr17_62216028_GTGAAATGCCCAGCTCCACGCCCAGCTCAAACCTAC/-	chr17:62216027_TGTGAAATGCCCAGCTCCACGCCCAGCTCAAACCTAC_T	BRJH_1_1	1	14	16	4336	6.014	inframe_deletion	MODERATE	C17H1orf68	Bruno Jura Hound	1	7	15	2168	0	1	6	0.378545	1.719
chr17_62216028_GTGAAATGCCCAGCTCCACGCCCAGCTCAAACCTAC/-	chr17:62216027_TGTGAAATGCCCAGCTCCACGCCCAGCTCAAACCTAC_T	BRUS_1_1	1	18	16	4332	6.014	inframe_deletion	MODERATE	C17H1orf68	Brussels Griffon	1	9	15	2166	0	1	8	0.378545	1.719
chr17_62216028_GTGAAATGCCCAGCTCCACGCCCAGCTCAAACCTAC/-	chr17:62216027_TGTGAAATGCCCAGCTCCACGCCCAGCTCAAACCTAC_T	TYFX_1_1	1	20	16	4330	6.014	inframe_deletion	MODERATE	C17H1orf68	Toy Fox Terrier	1	10	15	2165	0	1	9	0.378545	1.719
chr17_62216028_GTGAAATGCCCAGCTCCACGCCCAGCTCAAACCTAC/-	chr17:62216027_TGTGAAATGCCCAGCTCCACGCCCAGCTCAAACCTAC_T	OUTLIER	2	614	15	3736	6.014	inframe_deletion	MODERATE	C17H1orf68	NA	2	307	14	1868	0	2	305	0.378545	1.719
chr11_20524122_G/T	chr11:20524122_G_T	GPIN_1_1	5	8	15	4554	8.763	missense_variant	MODERATE	P4HA2	German Pinscher	3	4	15	2277	2	1	1	0.688328	0.842
chr11_20524122_G/T	chr11:20524122_G_T	EURA_1_1	3	8	17	4554	8.763	missense_variant	MODERATE	P4HA2	Eurasier	3	4	15	2277	0	3	1	0.688328	0.842
chr11_20524122_G/T	chr11:20524122_G_T	FINS_1_1	3	12	17	4550	8.763	missense_variant	MODERATE	P4HA2	Finnish Spitz	3	6	15	2275	0	3	3	0.688328	0.842
chr11_20524122_G/T	chr11:20524122_G_T	GSPZ_1_1	3	20	17	4542	8.763	missense_variant	MODERATE	P4HA2	German Spitz	3	10	15	2271	0	3	7	0.688328	0.842
chr11_20524122_G/T	chr11:20524122_G_T	SLAP_1_1	1	8	19	4554	8.763	missense_variant	MODERATE	P4HA2	Swedish Lapphund	1	4	17	2277	0	1	3	0.688328	0.842
chr11_20524122_G/T	chr11:20524122_G_T	MARM_1_1	1	10	19	4552	8.763	missense_variant	MODERATE	P4HA2	Maremma Sheepdog	1	5	17	2276	0	1	4	0.688328	0.842
chr11_20524122_G/T	chr11:20524122_G_T	DSFD_1_1	1	12	19	4550	8.763	missense_variant	MODERATE	P4HA2	Danish-Swedish Farmdog	1	6	17	2275	0	1	5	0.688328	0.842
chr11_20524122_G/T	chr11:20524122_G_T	KEES_1_1	1	20	19	4542	8.763	missense_variant	MODERATE	P4HA2	Keeshond	1	10	17	2271	0	1	9	0.688328	0.842
chr11_20524122_G/T	chr11:20524122_G_T	DACH_1_1	1	58	19	4504	8.763	missense_variant	MODERATE	P4HA2	Dachshund	1	29	17	2252	0	1	28	0.688328	0.842
chr11_20524122_G/T	chr11:20524122_G_T	OUTLIER	1	658	19	3904	8.763	missense_variant	MODERATE	P4HA2	NA	1	329	17	1952	0	1	328	0.688328	0.842
chr26_10112056_C/G	chr26:10112056_C_G	CESK_1_1	5	10	16	4540	8.859	missense_variant	MODERATE	HECTD4	Cesky Terrier	5	5	14	2270	0	5	0	0.753813	0.292
chr26_10112056_C/G	chr26:10112056_C_G	LOWC_1_1	3	8	18	4542	8.859	missense_variant	MODERATE	HECTD4	Lowchen	2	4	17	2271	1	1	2	0.753813	0.292
chr26_10112056_C/G	chr26:10112056_C_G	TPOO_1_1	3	20	18	4530	8.859	missense_variant	MODERATE	HECTD4	Toy Poodle	3	10	16	2265	0	3	7	0.753813	0.292
chr26_10112056_C/G	chr26:10112056_C_G	SMSH_1_1	2	14	19	4536	8.859	missense_variant	MODERATE	HECTD4	Small Swiss Hound	1	7	18	2268	1	0	6	0.753813	0.292
chr26_10112056_C/G	chr26:10112056_C_G	PPOD_1_2	1	8	20	4542	8.859	missense_variant	MODERATE	HECTD4	Portuguese Podengo Pequeno	1	4	18	2271	0	1	3	0.753813	0.292
chr26_10112056_C/G	chr26:10112056_C_G	GBGV_1_1	1	10	20	4540	8.859	missense_variant	MODERATE	HECTD4	Grand Basset Griffon Vendeen	1	5	18	2270	0	1	4	0.753813	0.292
chr26_10112056_C/G	chr26:10112056_C_G	RTVB_1_1	1	12	20	4538	8.859	missense_variant	MODERATE	HECTD4	Russian Tsvetnaya Bolonka	1	6	18	2269	0	1	5	0.753813	0.292
chr26_10112056_C/G	chr26:10112056_C_G	DACH_1_1	2	58	19	4492	8.859	missense_variant	MODERATE	HECTD4	Dachshund	2	29	17	2246	0	2	27	0.753813	0.292
chr26_10112056_C/G	chr26:10112056_C_G	POMR_1_1	2	66	19	4484	8.859	missense_variant	MODERATE	HECTD4	Pomeranian	2	33	17	2242	0	2	31	0.753813	0.292
chr26_10112056_C/G	chr26:10112056_C_G	OUTLIER	1	656	20	3894	8.859	missense_variant	MODERATE	HECTD4	NA	1	328	18	1947	0	1	327	0.753813	0.292
chr9_55392475_GCAGCTCCA/-	chr9:55392474_TGCAGCTCCA_T	LAND_1_1	3	8	18	4492	8.396	inframe_deletion	MODERATE	CIZ1	Landseer	2	4	18	2246	1	1	2	0.46081	0.691
chr9_55392475_GCAGCTCCA/-	chr9:55392474_TGCAGCTCCA_T	HOVA_1_1	2	12	19	4488	8.396	inframe_deletion	MODERATE	CIZ1	Hovawart	2	6	18	2244	0	2	4	0.46081	0.691
chr9_55392475_GCAGCTCCA/-	chr9:55392474_TGCAGCTCCA_T	RTVB_1_1	2	12	19	4488	8.396	inframe_deletion	MODERATE	CIZ1	Russian Tsvetnaya Bolonka	2	6	18	2244	0	2	4	0.46081	0.691
chr9_55392475_GCAGCTCCA/-	chr9:55392474_TGCAGCTCCA_T	AKIT_1_1	3	24	18	4476	8.396	inframe_deletion	MODERATE	CIZ1	Akita	3	12	17	2238	0	3	9	0.46081	0.691
chr9_55392475_GCAGCTCCA/-	chr9:55392474_TGCAGCTCCA_T	DACH_1_1	4	58	17	4442	8.396	inframe_deletion	MODERATE	CIZ1	Dachshund	4	29	16	2221	0	4	25	0.46081	0.691
chr9_55392475_GCAGCTCCA/-	chr9:55392474_TGCAGCTCCA_T	NELK_1_1	2	36	19	4464	8.396	inframe_deletion	MODERATE	CIZ1	Norwegian Elkhound	2	18	18	2232	0	2	16	0.46081	0.691
chr9_55392475_GCAGCTCCA/-	chr9:55392474_TGCAGCTCCA_T	ZAGR_1_1	1	20	20	4480	8.396	inframe_deletion	MODERATE	CIZ1	Zagar	1	10	19	2240	0	1	9	0.46081	0.691
chr9_55392475_GCAGCTCCA/-	chr9:55392474_TGCAGCTCCA_T	GSNZ_1_1	1	22	20	4478	8.396	inframe_deletion	MODERATE	CIZ1	Giant Schnauzer	1	11	19	2239	0	1	10	0.46081	0.691
chr9_55392475_GCAGCTCCA/-	chr9:55392474_TGCAGCTCCA_T	POMR_1_1	2	68	19	4432	8.396	inframe_deletion	MODERATE	CIZ1	Pomeranian	2	34	18	2216	0	2	32	0.46081	0.691
chr9_55392475_GCAGCTCCA/-	chr9:55392474_TGCAGCTCCA_T	OUTLIER	1	648	20	3852	8.396	inframe_deletion	MODERATE	CIZ1	NA	1	324	19	1926	0	1	323	0.46081	0.691
chr12_4639069_G/A	chr12:4639069_G_A	DANE_1_1	2	4	17	4556	8.729	missense_variant,splice_region_variant	MODERATE	ZNF76	Great Dane	1	2	16	2278	1	0	1	0.750147	1.198
chr12_4639069_G/A	chr12:4639069_G_A	BRJH_1_1	4	14	15	4546	8.729	missense_variant,splice_region_variant	MODERATE	ZNF76	Bruno Jura Hound	3	7	14	2273	1	2	4	0.750147	1.198
chr12_4639069_G/A	chr12:4639069_G_A	IWSP_1_1	3	12	16	4548	8.729	missense_variant,splice_region_variant	MODERATE	ZNF76	Irish Water Spaniel	3	6	14	2274	0	3	3	0.750147	1.198
chr12_4639069_G/A	chr12:4639069_G_A	FOMD_1_1	1	6	18	4554	8.729	missense_variant,splice_region_variant	MODERATE	ZNF76	Formosan Mountain Dog	1	3	16	2277	0	1	2	0.750147	1.198
chr12_4639069_G/A	chr12:4639069_G_A	GSNZ_1_1	3	22	16	4538	8.729	missense_variant,splice_region_variant	MODERATE	ZNF76	Giant Schnauzer	3	11	14	2269	0	3	8	0.750147	1.198
chr12_4639069_G/A	chr12:4639069_G_A	PPOD_1_2	1	8	18	4552	8.729	missense_variant,splice_region_variant	MODERATE	ZNF76	Portuguese Podengo Pequeno	1	4	16	2276	0	1	3	0.750147	1.198
chr12_4639069_G/A	chr12:4639069_G_A	STBD_1_1	2	22	17	4538	8.729	missense_variant,splice_region_variant	MODERATE	ZNF76	Saint Bernard	2	11	15	2269	0	2	9	0.750147	1.198
chr12_4639069_G/A	chr12:4639069_G_A	NEAP_1_1	1	12	18	4548	8.729	missense_variant,splice_region_variant	MODERATE	ZNF76	Neapolitan Mastiff	1	6	16	2274	0	1	5	0.750147	1.198
chr12_4639069_G/A	chr12:4639069_G_A	BRIT_1_1	1	16	18	4544	8.729	missense_variant,splice_region_variant	MODERATE	ZNF76	Brittany	1	8	16	2272	0	1	7	0.750147	1.198
chr12_4639069_G/A	chr12:4639069_G_A	OUTLIER	1	656	18	3904	8.729	missense_variant,splice_region_variant	MODERATE	ZNF76	NA	1	328	16	1952	0	1	327	0.750147	1.198
chr4_36938962_TGC/-	chr4:36938961_GTGC_G	CZEC_1_1	4	8	17	4478	8.678	inframe_deletion	MODERATE	PRELID1	Czechoslovakian Wolfdog	2	4	15	2239	2	0	2	0.828221	0.751
chr4_36938962_TGC/-	chr4:36938961_GTGC_G	SAAR_1_1	2	8	19	4478	8.678	inframe_deletion	MODERATE	PRELID1	Saarloos Wolfdog	2	4	15	2239	0	2	2	0.828221	0.751
chr4_36938962_TGC/-	chr4:36938961_GTGC_G	CLUP_SE_1_1	3	12	18	4474	8.678	inframe_deletion	MODERATE	PRELID1	Wolf	2	6	15	2237	1	1	4	0.828221	0.751
chr4_36938962_TGC/-	chr4:36938961_GTGC_G	CLUP_RU_1_1	1	8	20	4478	8.678	inframe_deletion	MODERATE	PRELID1	Wolf	1	4	16	2239	0	1	3	0.828221	0.751
chr4_36938962_TGC/-	chr4:36938961_GTGC_G	CLUP_CN_1_2	1	10	20	4476	8.678	inframe_deletion	MODERATE	PRELID1	Wolf	1	5	16	2238	0	1	4	0.828221	0.751
chr4_36938962_TGC/-	chr4:36938961_GTGC_G	BRGV_1_1	1	10	20	4476	8.678	inframe_deletion	MODERATE	PRELID1	Briquet Griffon Vendeen	1	5	16	2238	0	1	4	0.828221	0.751
chr4_36938962_TGC/-	chr4:36938961_GTGC_G	VILL_KE_1_1	2	34	19	4452	8.678	inframe_deletion	MODERATE	PRELID1	NA	2	17	15	2226	0	2	15	0.828221	0.751
chr4_36938962_TGC/-	chr4:36938961_GTGC_G	CLUP_GR_1_1	1	18	20	4468	8.678	inframe_deletion	MODERATE	PRELID1	Wolf	1	9	16	2234	0	1	8	0.828221	0.751
chr4_36938962_TGC/-	chr4:36938961_GTGC_G	ANFH_1_1	1	26	20	4460	8.678	inframe_deletion	MODERATE	PRELID1	Anglo-Francais hound	1	13	16	2230	0	1	12	0.828221	0.751
chr4_36938962_TGC/-	chr4:36938961_GTGC_G	OUTLIER	5	638	16	3848	8.678	inframe_deletion	MODERATE	PRELID1	NA	4	319	13	1924	1	3	315	0.828221	0.751
chr23_6674298_G/A	chr23:6674298_G_A	SLCU_1_1	5	14	15	4552	6.952	missense_variant	MODERATE	STAC	Slovak Cuvac	5	7	12	2276	0	5	2	0.710351	1.182
chr23_6674298_G/A	chr23:6674298_G_A	BORZ_1_1	1	4	19	4562	6.952	missense_variant	MODERATE	STAC	Borzoi	1	2	16	2281	0	1	1	0.710351	1.182
chr23_6674298_G/A	chr23:6674298_G_A	SGGO_1_1	2	8	18	4558	6.952	missense_variant	MODERATE	STAC	Segugio Italiano	2	4	15	2279	0	2	2	0.710351	1.182
chr23_6674298_G/A	chr23:6674298_G_A	CHIH_1_1	3	14	17	4552	6.952	missense_variant	MODERATE	STAC	Chihuahua	2	7	15	2276	1	1	5	0.710351	1.182
chr23_6674298_G/A	chr23:6674298_G_A	VILL_NP_1_1	2	10	18	4556	6.952	missense_variant	MODERATE	STAC	NA	1	5	16	2278	1	0	4	0.710351	1.182
chr23_6674298_G/A	chr23:6674298_G_A	CAAN_1_1	1	6	19	4560	6.952	missense_variant	MODERATE	STAC	Canaan Dog	1	3	16	2280	0	1	2	0.710351	1.182
chr23_6674298_G/A	chr23:6674298_G_A	SLOU_1_1	2	14	18	4552	6.952	missense_variant	MODERATE	STAC	Sloughi	1	7	16	2276	1	0	6	0.710351	1.182
chr23_6674298_G/A	chr23:6674298_G_A	TIBT_1_1	1	14	19	4552	6.952	missense_variant	MODERATE	STAC	Tibetan Terrier	1	7	16	2276	0	1	6	0.710351	1.182
chr23_6674298_G/A	chr23:6674298_G_A	VILL_KE_1_1	1	36	19	4530	6.952	missense_variant	MODERATE	STAC	NA	1	18	16	2265	0	1	17	0.710351	1.182
chr23_6674298_G/A	chr23:6674298_G_A	OUTLIER	2	654	18	3912	6.952	missense_variant	MODERATE	STAC	NA	2	327	15	1956	0	2	325	0.710351	1.182
chr1_56978884_C/T	chr1:56978884_C_T	EGTT_1_1	3	14	14	4518	8.768	missense_variant	MODERATE	THBS2	English Toy Terrier	3	7	14	2259	0	3	4	0.638653	0.446
chr1_56978884_C/T	chr1:56978884_C_T	DARG_1_1	1	6	16	4526	8.768	missense_variant	MODERATE	THBS2	Dogo Argentino	1	3	16	2263	0	1	2	0.638653	0.446
chr1_56978884_C/T	chr1:56978884_C_T	OLES_1_1	2	14	15	4518	8.768	missense_variant	MODERATE	THBS2	Old English Sheepdog	2	7	15	2259	0	2	5	0.638653	0.446
chr1_56978884_C/T	chr1:56978884_C_T	LABR_1_1	3	22	14	4510	8.768	missense_variant	MODERATE	THBS2	Labrador Retriever	3	11	14	2255	0	3	8	0.638653	0.446
chr1_56978884_C/T	chr1:56978884_C_T	ECKR_1_1	1	8	16	4524	8.768	missense_variant	MODERATE	THBS2	English Cocker Spaniel	1	4	16	2262	0	1	3	0.638653	0.446
chr1_56978884_C/T	chr1:56978884_C_T	CIRN_1_1	1	12	16	4520	8.768	missense_variant	MODERATE	THBS2	Cirneco dell'Etna	1	6	16	2260	0	1	5	0.638653	0.446
chr1_56978884_C/T	chr1:56978884_C_T	POSD_1_1	1	12	16	4520	8.768	missense_variant	MODERATE	THBS2	Portuguese Sheepdog	1	6	16	2260	0	1	5	0.638653	0.446
chr1_56978884_C/T	chr1:56978884_C_T	CHBR_1_1	1	14	16	4518	8.768	missense_variant	MODERATE	THBS2	Chesapeake Bay Retriever	1	7	16	2259	0	1	6	0.638653	0.446
chr1_56978884_C/T	chr1:56978884_C_T	PTWD_1_1	1	22	16	4510	8.768	missense_variant	MODERATE	THBS2	Portuguese Water Dog	1	11	16	2255	0	1	10	0.638653	0.446
chr1_56978884_C/T	chr1:56978884_C_T	OUTLIER	3	658	14	3874	8.768	missense_variant	MODERATE	THBS2	NA	3	329	14	1937	0	3	326	0.638653	0.446
chr21_5241518_G/A	chr21:5241518_G_A	CRSP_1_1	3	8	14	4548	8.695	missense_variant	MODERATE	MAML2	Croatian Sheepdog	3	4	13	2274	0	3	1	0.52625	0.309
chr21_5241518_G/A	chr21:5241518_G_A	ESMD_1_1	3	12	14	4544	8.695	missense_variant	MODERATE	MAML2	Estrela Mountain Dog	3	6	13	2272	0	3	3	0.52625	0.309
chr21_5241518_G/A	chr21:5241518_G_A	EURA_1_1	2	8	15	4548	8.695	missense_variant	MODERATE	MAML2	Eurasier	1	4	15	2274	1	0	3	0.52625	0.309
chr21_5241518_G/A	chr21:5241518_G_A	KAIK_1_1	2	8	15	4548	8.695	missense_variant	MODERATE	MAML2	Kai Ken	2	4	14	2274	0	2	2	0.52625	0.309
chr21_5241518_G/A	chr21:5241518_G_A	CRES_1_1	1	6	16	4550	8.695	missense_variant	MODERATE	MAML2	Chinese Crested	1	3	15	2275	0	1	2	0.52625	0.309
chr21_5241518_G/A	chr21:5241518_G_A	ESSP_1_1	2	12	15	4544	8.695	missense_variant	MODERATE	MAML2	English Springer Spaniel	2	6	14	2272	0	2	4	0.52625	0.309
chr21_5241518_G/A	chr21:5241518_G_A	SGGO_1_1	1	8	16	4548	8.695	missense_variant	MODERATE	MAML2	Segugio Italiano	1	4	15	2274	0	1	3	0.52625	0.309
chr21_5241518_G/A	chr21:5241518_G_A	ELOD_1_1	1	10	16	4546	8.695	missense_variant	MODERATE	MAML2	Elo	1	5	15	2273	0	1	4	0.52625	0.309
chr21_5241518_G/A	chr21:5241518_G_A	PEKE_1_1	1	10	16	4546	8.695	missense_variant	MODERATE	MAML2	Pekingese	1	5	15	2273	0	1	4	0.52625	0.309
chr21_5241518_G/A	chr21:5241518_G_A	OUTLIER	1	656	16	3900	8.695	missense_variant	MODERATE	MAML2	NA	1	328	15	1950	0	1	327	0.52625	0.309
chr22_2173858_G/T	chr22:2173858_G_T	SAMO_1_1	4	18	14	4034	6.969	missense_variant	MODERATE	RCBTB1	Samoyed	4	9	14	2017	0	4	5	0.762326	0.751
chr22_2173858_G/T	chr22:2173858_G_T	DING_1_1	2	18	16	4034	6.969	missense_variant	MODERATE	RCBTB1	Dingo	2	9	16	2017	0	2	7	0.762326	0.751
chr22_2173858_G/T	chr22:2173858_G_T	IWSP_1_1	1	12	17	4040	6.969	missense_variant	MODERATE	RCBTB1	Irish Water Spaniel	1	6	17	2020	0	1	5	0.762326	0.751
chr22_2173858_G/T	chr22:2173858_G_T	GRSD_1_2	1	14	17	4038	6.969	missense_variant	MODERATE	RCBTB1	German Shepherd Dog	1	7	17	2019	0	1	6	0.762326	0.751
chr22_2173858_G/T	chr22:2173858_G_T	BORD_1_1	2	34	16	4018	6.969	missense_variant	MODERATE	RCBTB1	Border Collie	2	17	16	2009	0	2	15	0.762326	0.751
chr22_2173858_G/T	chr22:2173858_G_T	SSHP_1_1	2	42	16	4010	6.969	missense_variant	MODERATE	RCBTB1	Shetland Sheepdog	2	21	16	2005	0	2	19	0.762326	0.751
chr22_2173858_G/T	chr22:2173858_G_T	GOLD_1_1	1	24	17	4028	6.969	missense_variant	MODERATE	RCBTB1	Golden Retriever	1	12	17	2014	0	1	11	0.762326	0.751
chr22_2173858_G/T	chr22:2173858_G_T	POMR_1_1	2	50	16	4002	6.969	missense_variant	MODERATE	RCBTB1	Pomeranian	2	25	16	2001	0	2	23	0.762326	0.751
chr22_2173858_G/T	chr22:2173858_G_T	BULT_1_1	1	26	17	4026	6.969	missense_variant	MODERATE	RCBTB1	Bull Terrier	1	13	17	2013	0	1	12	0.762326	0.751
chr22_2173858_G/T	chr22:2173858_G_T	OUTLIER	2	598	16	3454	6.969	missense_variant	MODERATE	RCBTB1	NA	2	299	16	1727	0	2	297	0.762326	0.751
chr32_36936669_GATGGTTATGTGGAGCAGAAA/-	chr32:36936668_GGATGGTTATGTGGAGCAGAAA_G	AKBH_1_1	1	2	17	4510	8.851	inframe_deletion	MODERATE	BMP2K	Akbash Dog	1	1	15	2255	0	1	0	0.576301	0.768
chr32_36936669_GATGGTTATGTGGAGCAGAAA/-	chr32:36936668_GGATGGTTATGTGGAGCAGAAA_G	SLCU_1_1	4	14	14	4498	8.851	inframe_deletion	MODERATE	BMP2K	Slovak Cuvac	3	7	13	2249	1	2	4	0.576301	0.768
chr32_36936669_GATGGTTATGTGGAGCAGAAA/-	chr32:36936668_GGATGGTTATGTGGAGCAGAAA_G	ANAT_1_1	1	6	17	4506	8.851	inframe_deletion	MODERATE	BMP2K	Anatolian Shepherd	1	3	15	2253	0	1	2	0.576301	0.768
chr32_36936669_GATGGTTATGTGGAGCAGAAA/-	chr32:36936668_GGATGGTTATGTGGAGCAGAAA_G	BOLO_1_1	1	10	17	4502	8.851	inframe_deletion	MODERATE	BMP2K	Bolognese	1	5	15	2251	0	1	4	0.576301	0.768
chr32_36936669_GATGGTTATGTGGAGCAGAAA/-	chr32:36936668_GGATGGTTATGTGGAGCAGAAA_G	ESMD_1_1	1	12	17	4500	8.851	inframe_deletion	MODERATE	BMP2K	Estrela Mountain Dog	1	6	15	2250	0	1	5	0.576301	0.768
chr32_36936669_GATGGTTATGTGGAGCAGAAA/-	chr32:36936668_GGATGGTTATGTGGAGCAGAAA_G	RTOY_1_1	1	12	17	4500	8.851	inframe_deletion	MODERATE	BMP2K	Russian Toy	1	6	15	2250	0	1	5	0.576301	0.768
chr32_36936669_GATGGTTATGTGGAGCAGAAA/-	chr32:36936668_GGATGGTTATGTGGAGCAGAAA_G	RTVB_1_1	1	12	17	4500	8.851	inframe_deletion	MODERATE	BMP2K	Russian Tsvetnaya Bolonka	1	6	15	2250	0	1	5	0.576301	0.768
chr32_36936669_GATGGTTATGTGGAGCAGAAA/-	chr32:36936668_GGATGGTTATGTGGAGCAGAAA_G	GPYR_1_1	1	14	17	4498	8.851	inframe_deletion	MODERATE	BMP2K	Great Pyrenees	1	7	15	2249	0	1	6	0.576301	0.768
chr32_36936669_GATGGTTATGTGGAGCAGAAA/-	chr32:36936668_GGATGGTTATGTGGAGCAGAAA_G	VILL_CN_1_2	1	20	17	4492	8.851	inframe_deletion	MODERATE	BMP2K	NA	1	10	15	2246	0	1	9	0.576301	0.768
chr32_36936669_GATGGTTATGTGGAGCAGAAA/-	chr32:36936668_GGATGGTTATGTGGAGCAGAAA_G	OUTLIER	6	644	12	3868	8.851	inframe_deletion	MODERATE	BMP2K	NA	5	322	11	1934	1	4	317	0.576301	0.768
chr11_14196669_C/T	chr11:14196669_C_T	FINH_1_1	3	12	15	4510	7.135	missense_variant	MODERATE	ZNF608	Finnish Hound	3	6	15	2255	0	3	3	0.747081	0.161
chr11_14196669_C/T	chr11:14196669_C_T	BMSH_1_1	2	10	16	4512	7.135	missense_variant	MODERATE	ZNF608	Bavarian Mountain Scent Hound	2	5	16	2256	0	2	3	0.747081	0.161
chr11_14196669_C/T	chr11:14196669_C_T	BRBT_1_1	2	12	16	4510	7.135	missense_variant	MODERATE	ZNF608	Barbet	2	6	16	2255	0	2	4	0.747081	0.161
chr11_14196669_C/T	chr11:14196669_C_T	PERH_1_2	1	8	17	4514	7.135	missense_variant	MODERATE	ZNF608	Peruvian Hairless	1	4	17	2257	0	1	3	0.747081	0.161
chr11_14196669_C/T	chr11:14196669_C_T	PUMI_1_1	1	12	17	4510	7.135	missense_variant	MODERATE	ZNF608	Pumi	1	6	17	2255	0	1	5	0.747081	0.161
chr11_14196669_C/T	chr11:14196669_C_T	LABR_1_1	1	22	17	4500	7.135	missense_variant	MODERATE	ZNF608	Labrador Retriever	1	11	17	2250	0	1	10	0.747081	0.161
chr11_14196669_C/T	chr11:14196669_C_T	ZAGR_1_1	1	22	17	4500	7.135	missense_variant	MODERATE	ZNF608	Zagar	1	11	17	2250	0	1	10	0.747081	0.161
chr11_14196669_C/T	chr11:14196669_C_T	POMR_1_1	3	68	15	4454	7.135	missense_variant	MODERATE	ZNF608	Pomeranian	3	34	15	2227	0	3	31	0.747081	0.161
chr11_14196669_C/T	chr11:14196669_C_T	ANFH_1_1	1	28	17	4494	7.135	missense_variant	MODERATE	ZNF608	Anglo-Francais hound	1	14	17	2247	0	1	13	0.747081	0.161
chr11_14196669_C/T	chr11:14196669_C_T	OUTLIER	3	646	15	3876	7.135	missense_variant	MODERATE	ZNF608	NA	3	323	15	1938	0	3	320	0.747081	0.161
chr23_33043576_C/T	chr23:33043576_C_T	GPIN_1_1	3	8	15	4554	8.899	missense_variant	MODERATE	PPP2R3A	German Pinscher	2	4	14	2277	1	1	2	0.634621	0.891
chr23_33043576_C/T	chr23:33043576_C_T	BRFR_1_1	3	10	15	4552	8.899	missense_variant	MODERATE	PPP2R3A	Braques Francais	2	5	14	2276	1	1	3	0.634621	0.891
chr23_33043576_C/T	chr23:33043576_C_T	GBGV_1_1	2	10	16	4552	8.899	missense_variant	MODERATE	PPP2R3A	Grand Basset Griffon Vendeen	2	5	14	2276	0	2	3	0.634621	0.891
chr23_33043576_C/T	chr23:33043576_C_T	PGRT_1_1	2	10	16	4552	8.899	missense_variant	MODERATE	PPP2R3A	Prague Ratter	2	5	14	2276	0	2	3	0.634621	0.891
chr23_33043576_C/T	chr23:33043576_C_T	MPIN_1_1	1	6	17	4556	8.899	missense_variant	MODERATE	PPP2R3A	Miniature Pinscher	1	3	15	2278	0	1	2	0.634621	0.891
chr23_33043576_C/T	chr23:33043576_C_T	GSHP_1_1	1	8	17	4554	8.899	missense_variant	MODERATE	PPP2R3A	German Shorthaired Pointer	1	4	15	2277	0	1	3	0.634621	0.891
chr23_33043576_C/T	chr23:33043576_C_T	ACKR_1_1	2	18	16	4544	8.899	missense_variant	MODERATE	PPP2R3A	American Cocker Spaniel	2	9	14	2272	0	2	7	0.634621	0.891
chr23_33043576_C/T	chr23:33043576_C_T	BFDB_1_1	1	10	17	4552	8.899	missense_variant	MODERATE	PPP2R3A	Basset Fauve de Bretagne	1	5	15	2276	0	1	4	0.634621	0.891
chr23_33043576_C/T	chr23:33043576_C_T	RTOY_1_1	1	12	17	4550	8.899	missense_variant	MODERATE	PPP2R3A	Russian Toy	1	6	15	2275	0	1	5	0.634621	0.891
chr23_33043576_C/T	chr23:33043576_C_T	OUTLIER	2	656	16	3906	8.899	missense_variant	MODERATE	PPP2R3A	NA	2	328	14	1953	0	2	326	0.634621	0.891
chr26_10895262_CTT/-	chr26:10895261_ACTT_A	SCPD_1_1	5	8	14	4526	6.284	inframe_deletion	MODERATE	DDX54	Schapendoes	4	4	12	2263	1	3	0	0.634061	0.821
chr26_10895262_CTT/-	chr26:10895261_ACTT_A	SCWT_1_1	2	8	17	4526	6.284	inframe_deletion	MODERATE	DDX54	Soft Coated Wheaten Terrier	1	4	15	2263	1	0	3	0.634061	0.821
chr26_10895262_CTT/-	chr26:10895261_ACTT_A	GLEN_1_1	2	10	17	4524	6.284	inframe_deletion	MODERATE	DDX54	Glen of Imaal Terrier	1	5	15	2262	1	0	4	0.634061	0.821
chr26_10895262_CTT/-	chr26:10895261_ACTT_A	LEOP_1_1	2	12	17	4522	6.284	inframe_deletion	MODERATE	DDX54	Catahoula Leopard Dog	2	6	14	2261	0	2	4	0.634061	0.821
chr26_10895262_CTT/-	chr26:10895261_ACTT_A	REDB_1_1	1	6	18	4528	6.284	inframe_deletion	MODERATE	DDX54	Redbone Coonhound	1	3	15	2264	0	1	2	0.634061	0.821
chr26_10895262_CTT/-	chr26:10895261_ACTT_A	GRNI_1_1	1	8	18	4526	6.284	inframe_deletion	MODERATE	DDX54	Griffon Nivernais	1	4	15	2263	0	1	3	0.634061	0.821
chr26_10895262_CTT/-	chr26:10895261_ACTT_A	GHND_1_1	1	12	18	4522	6.284	inframe_deletion	MODERATE	DDX54	German Hound	1	6	15	2261	0	1	5	0.634061	0.821
chr26_10895262_CTT/-	chr26:10895261_ACTT_A	PBGA_1_1	1	12	18	4522	6.284	inframe_deletion	MODERATE	DDX54	Petit Bleu de Gascogne	1	6	15	2261	0	1	5	0.634061	0.821
chr26_10895262_CTT/-	chr26:10895261_ACTT_A	ZAGR_1_1	1	22	18	4512	6.284	inframe_deletion	MODERATE	DDX54	Zagar	1	11	15	2256	0	1	10	0.634061	0.821
chr26_10895262_CTT/-	chr26:10895261_ACTT_A	OUTLIER	3	652	16	3882	6.284	inframe_deletion	MODERATE	DDX54	NA	3	326	13	1941	0	3	323	0.634061	0.821
chr18_40071759_T/C	chr18:40071759_T_C	SHIK_1_1	2	2	18	4556	6.02	missense_variant	MODERATE	OR8K7	Shikoku	1	1	15	2278	1	0	0	0.67484	NA
chr18_40071759_T/C	chr18:40071759_T_C	CHIN_1_1	7	10	13	4548	6.02	missense_variant	MODERATE	OR8K7	Japanese Chin	5	5	11	2274	2	3	0	0.67484	NA
chr18_40071759_T/C	chr18:40071759_T_C	KISH_1_1	2	6	18	4552	6.02	missense_variant	MODERATE	OR8K7	Kishu	2	3	14	2276	0	2	1	0.67484	NA
chr18_40071759_T/C	chr18:40071759_T_C	KAIK_1_1	2	8	18	4550	6.02	missense_variant	MODERATE	OR8K7	Kai Ken	1	4	15	2275	1	0	3	0.67484	NA
chr18_40071759_T/C	chr18:40071759_T_C	FOMD_1_1	1	6	19	4552	6.02	missense_variant	MODERATE	OR8K7	Formosan Mountain Dog	1	3	15	2276	0	1	2	0.67484	NA
chr18_40071759_T/C	chr18:40071759_T_C	VILL_CN_2_2	1	8	19	4550	6.02	missense_variant	MODERATE	OR8K7	NA	1	4	15	2275	0	1	3	0.67484	NA
chr18_40071759_T/C	chr18:40071759_T_C	BRUS_1_1	2	18	18	4540	6.02	missense_variant	MODERATE	OR8K7	Brussels Griffon	2	9	14	2270	0	2	7	0.67484	NA
chr18_40071759_T/C	chr18:40071759_T_C	TIBT_1_1	1	14	19	4544	6.02	missense_variant	MODERATE	OR8K7	Tibetan Terrier	1	7	15	2272	0	1	6	0.67484	NA
chr18_40071759_T/C	chr18:40071759_T_C	THAI_1_1	1	36	19	4522	6.02	missense_variant	MODERATE	OR8K7	Thai Ridgeback	1	18	15	2261	0	1	17	0.67484	NA
chr18_40071759_T/C	chr18:40071759_T_C	OUTLIER	1	652	19	3906	6.02	missense_variant	MODERATE	OR8K7	NA	1	326	15	1953	0	1	325	0.67484	NA
chr36_15570649_GCCCCCGCCGCCCCC/-	chr36:15570648_TGCCCCCGCCGCCCCC_T	BEAR_1_1	1	2	14	4022	8.244	inframe_deletion	MODERATE	SP5	Karelian Bear Dog	1	1	13	2011	0	1	0	0.77349	1.116
chr36_15570649_GCCCCCGCCGCCCCC/-	chr36:15570648_TGCCCCCGCCGCCCCC_T	CRSP_1_1	3	8	12	4016	8.244	inframe_deletion	MODERATE	SP5	Croatian Sheepdog	3	4	11	2008	0	3	1	0.77349	1.116
chr36_15570649_GCCCCCGCCGCCCCC/-	chr36:15570648_TGCCCCCGCCGCCCCC_T	SCPD_1_1	2	8	13	4016	8.244	inframe_deletion	MODERATE	SP5	Schapendoes	2	4	12	2008	0	2	2	0.77349	1.116
chr36_15570649_GCCCCCGCCGCCCCC/-	chr36:15570648_TGCCCCCGCCGCCCCC_T	VILL_NP_1_1	2	10	13	4014	8.244	inframe_deletion	MODERATE	SP5	NA	1	5	13	2007	1	0	4	0.77349	1.116
chr36_15570649_GCCCCCGCCGCCCCC/-	chr36:15570648_TGCCCCCGCCGCCCCC_T	NORB_1_1	1	8	14	4016	8.244	inframe_deletion	MODERATE	SP5	Norrbottenspetz	1	4	13	2008	0	1	3	0.77349	1.116
chr36_15570649_GCCCCCGCCGCCCCC/-	chr36:15570648_TGCCCCCGCCGCCCCC_T	CLUP_CN_1_2	1	10	14	4014	8.244	inframe_deletion	MODERATE	SP5	Wolf	1	5	13	2007	0	1	4	0.77349	1.116
chr36_15570649_GCCCCCGCCGCCCCC/-	chr36:15570648_TGCCCCCGCCGCCCCC_T	BPIC_1_1	1	20	14	4004	8.244	inframe_deletion	MODERATE	SP5	Berger Picard	1	10	13	2002	0	1	9	0.77349	1.116
chr36_15570649_GCCCCCGCCGCCCCC/-	chr36:15570648_TGCCCCCGCCGCCCCC_T	NEWF_1_1	1	20	14	4004	8.244	inframe_deletion	MODERATE	SP5	Newfoundland	1	10	13	2002	0	1	9	0.77349	1.116
chr36_15570649_GCCCCCGCCGCCCCC/-	chr36:15570648_TGCCCCCGCCGCCCCC_T	VILL_CN_1_2	1	20	14	4004	8.244	inframe_deletion	MODERATE	SP5	NA	1	10	13	2002	0	1	9	0.77349	1.116
chr36_15570649_GCCCCCGCCGCCCCC/-	chr36:15570648_TGCCCCCGCCGCCCCC_T	OUTLIER	2	562	13	3462	8.244	inframe_deletion	MODERATE	SP5	NA	2	281	12	1731	0	2	279	0.77349	1.116
chr2_76700482_G/A	chr2:76700482_G_A	BEDT_1_1	5	14	14	4534	8.779	missense_variant	MODERATE	HSPG2	Bedlington Terrier	4	7	13	2267	1	3	3	0.669027	0.603
chr2_76700482_G/A	chr2:76700482_G_A	SILK_1_1	3	10	16	4538	8.779	missense_variant	MODERATE	HSPG2	Silky Terrier	2	5	15	2269	1	1	3	0.669027	0.603
chr2_76700482_G/A	chr2:76700482_G_A	BIEW_1_1	2	10	17	4538	8.779	missense_variant	MODERATE	HSPG2	Biewer Terrier	2	5	15	2269	0	2	3	0.669027	0.603
chr2_76700482_G/A	chr2:76700482_G_A	LANC_1_1	2	12	17	4536	8.779	missense_variant	MODERATE	HSPG2	Lancashire Heeler	2	6	15	2268	0	2	4	0.669027	0.603
chr2_76700482_G/A	chr2:76700482_G_A	YORK_1_1	2	14	17	4534	8.779	missense_variant	MODERATE	HSPG2	Yorkshire Terrier	2	7	15	2267	0	2	5	0.669027	0.603
chr2_76700482_G/A	chr2:76700482_G_A	BOST_1_1	1	12	18	4536	8.779	missense_variant	MODERATE	HSPG2	Boston Terrier	1	6	16	2268	0	1	5	0.669027	0.603
chr2_76700482_G/A	chr2:76700482_G_A	STAF_1_1	1	12	18	4536	8.779	missense_variant	MODERATE	HSPG2	Staffordshire Bull Terrier	1	6	16	2268	0	1	5	0.669027	0.603
chr2_76700482_G/A	chr2:76700482_G_A	EGTT_1_1	1	14	18	4534	8.779	missense_variant	MODERATE	HSPG2	English Toy Terrier	1	7	16	2267	0	1	6	0.669027	0.603
chr2_76700482_G/A	chr2:76700482_G_A	POMR_1_1	1	68	18	4480	8.779	missense_variant	MODERATE	HSPG2	Pomeranian	1	34	16	2240	0	1	33	0.669027	0.603
chr2_76700482_G/A	chr2:76700482_G_A	OUTLIER	1	646	18	3902	8.779	missense_variant	MODERATE	HSPG2	NA	1	323	16	1951	0	1	322	0.669027	0.603
chr26_34321400_G/A	chr26:34321400_G_A	MANT_1_1	6	18	15	4528	8.786	missense_variant	MODERATE	PCDH15	Manchester Terrier (Standard)	3	9	13	2264	3	0	6	0.645186	0.82
chr26_34321400_G/A	chr26:34321400_G_A	GPIN_1_1	2	8	19	4538	8.786	missense_variant	MODERATE	PCDH15	German Pinscher	2	4	14	2269	0	2	2	0.645186	0.82
chr26_34321400_G/A	chr26:34321400_G_A	MNTY_1_1	1	4	20	4542	8.786	missense_variant	MODERATE	PCDH15	Manchester Terrier (Toy)	1	2	15	2271	0	1	1	0.645186	0.82
chr26_34321400_G/A	chr26:34321400_G_A	CRES_1_1	1	6	20	4540	8.786	missense_variant	MODERATE	PCDH15	Chinese Crested	1	3	15	2270	0	1	2	0.645186	0.82
chr26_34321400_G/A	chr26:34321400_G_A	EGTT_1_1	2	14	19	4532	8.786	missense_variant	MODERATE	PCDH15	English Toy Terrier	2	7	14	2266	0	2	5	0.645186	0.82
chr26_34321400_G/A	chr26:34321400_G_A	TYFX_1_1	2	20	19	4526	8.786	missense_variant	MODERATE	PCDH15	Toy Fox Terrier	2	10	14	2263	0	2	8	0.645186	0.82
chr26_34321400_G/A	chr26:34321400_G_A	GALG_1_1	1	12	20	4534	8.786	missense_variant	MODERATE	PCDH15	Galgo Espanol	1	6	15	2267	0	1	5	0.645186	0.82
chr26_34321400_G/A	chr26:34321400_G_A	BRJH_1_1	1	14	20	4532	8.786	missense_variant	MODERATE	PCDH15	Bruno Jura Hound	1	7	15	2266	0	1	6	0.645186	0.82
chr26_34321400_G/A	chr26:34321400_G_A	SWHN_1_1	1	14	20	4532	8.786	missense_variant	MODERATE	PCDH15	Swiss Hound	1	7	15	2266	0	1	6	0.645186	0.82
chr26_34321400_G/A	chr26:34321400_G_A	OUTLIER	4	656	17	3890	8.786	missense_variant	MODERATE	PCDH15	NA	2	328	14	1945	2	0	326	0.645186	0.82
chr18_34437132_G/A	chr18:34437132_G_A	POSA_1_1	1	2	17	4566	8.796	missense_variant	MODERATE	KIAA1549L	Posavac Hound	1	1	17	2283	0	1	0	0.609142	0.711
chr18_34437132_G/A	chr18:34437132_G_A	BPIC_1_1	5	20	13	4548	8.796	missense_variant	MODERATE	KIAA1549L	Berger Picard	5	10	13	2274	0	5	5	0.609142	0.711
chr18_34437132_G/A	chr18:34437132_G_A	BRIA_1_1	3	12	15	4556	8.796	missense_variant	MODERATE	KIAA1549L	Briard	3	6	15	2278	0	3	3	0.609142	0.711
chr18_34437132_G/A	chr18:34437132_G_A	TOSA_1_1	1	6	17	4562	8.796	missense_variant	MODERATE	KIAA1549L	Tosa Inu	1	3	17	2281	0	1	2	0.609142	0.711
chr18_34437132_G/A	chr18:34437132_G_A	SLCU_1_1	1	14	17	4554	8.796	missense_variant	MODERATE	KIAA1549L	Slovak Cuvac	1	7	17	2277	0	1	6	0.609142	0.711
chr18_34437132_G/A	chr18:34437132_G_A	ANFH_1_1	2	28	16	4540	8.796	missense_variant	MODERATE	KIAA1549L	Anglo-Francais hound	2	14	16	2270	0	2	12	0.609142	0.711
chr18_34437132_G/A	chr18:34437132_G_A	ZAGR_1_1	1	22	17	4546	8.796	missense_variant	MODERATE	KIAA1549L	Zagar	1	11	17	2273	0	1	10	0.609142	0.711
chr18_34437132_G/A	chr18:34437132_G_A	SCOT_1_1	1	58	17	4510	8.796	missense_variant	MODERATE	KIAA1549L	Scottish Terrier	1	29	17	2255	0	1	28	0.609142	0.711
chr18_34437132_G/A	chr18:34437132_G_A	DACH_1_1	1	58	17	4510	8.796	missense_variant	MODERATE	KIAA1549L	Dachshund	1	29	17	2255	0	1	28	0.609142	0.711
chr18_34437132_G/A	chr18:34437132_G_A	OUTLIER	2	656	16	3912	8.796	missense_variant	MODERATE	KIAA1549L	NA	2	328	16	1956	0	2	326	0.609142	0.711
chr34_6219250_G/C	chr34:6219250_G_C	DEER_1_1	12	16	11	4536	6.852	missense_variant	MODERATE	MTRR	Scottish Deerhound	7	8	11	2268	5	2	1	0.441502	0.933
chr34_6219250_G/C	chr34:6219250_G_C	KELP_1_2	1	4	22	4548	6.852	missense_variant	MODERATE	MTRR	Australian Kelpie	1	2	17	2274	0	1	1	0.441502	0.933
chr34_6219250_G/C	chr34:6219250_G_C	EURA_1_1	1	8	22	4544	6.852	missense_variant	MODERATE	MTRR	Eurasier	1	4	17	2272	0	1	3	0.441502	0.933
chr34_6219250_G/C	chr34:6219250_G_C	SLAP_1_1	1	8	22	4544	6.852	missense_variant	MODERATE	MTRR	Swedish Lapphund	1	4	17	2272	0	1	3	0.441502	0.933
chr34_6219250_G/C	chr34:6219250_G_C	ICES_1_1	1	12	22	4540	6.852	missense_variant	MODERATE	MTRR	Icelandic Sheepdog	1	6	17	2270	0	1	5	0.441502	0.933
chr34_6219250_G/C	chr34:6219250_G_C	PULI_1_1	1	14	22	4538	6.852	missense_variant	MODERATE	MTRR	Puli	1	7	17	2269	0	1	6	0.441502	0.933
chr34_6219250_G/C	chr34:6219250_G_C	VILL_KE_1_1	2	36	21	4516	6.852	missense_variant	MODERATE	MTRR	NA	2	18	16	2258	0	2	16	0.441502	0.933
chr34_6219250_G/C	chr34:6219250_G_C	BORD_1_1	2	56	21	4496	6.852	missense_variant	MODERATE	MTRR	Border Collie	2	28	16	2248	0	2	26	0.441502	0.933
chr34_6219250_G/C	chr34:6219250_G_C	POMR_1_1	1	70	22	4482	6.852	missense_variant	MODERATE	MTRR	Pomeranian	1	35	17	2241	0	1	34	0.441502	0.933
chr34_6219250_G/C	chr34:6219250_G_C	OUTLIER	1	656	22	3896	6.852	missense_variant	MODERATE	MTRR	NA	1	328	17	1948	0	1	327	0.441502	0.933
chr12_49896912_C/T	chr12:49896912_C_T	AIRT_1_1	6	8	13	4524	8.899	missense_variant,splice_region_variant	MODERATE	MAP3K7	Airedale Terrier	4	4	12	2262	2	2	0	0.800666	0.397
chr12_49896912_C/T	chr12:49896912_C_T	SCPD_1_1	5	8	14	4524	8.899	missense_variant,splice_region_variant	MODERATE	MAP3K7	Schapendoes	4	4	12	2262	1	3	0	0.800666	0.397
chr12_49896912_C/T	chr12:49896912_C_T	BRBT_1_1	1	8	18	4524	8.899	missense_variant,splice_region_variant	MODERATE	MAP3K7	Barbet	1	4	15	2262	0	1	3	0.800666	0.397
chr12_49896912_C/T	chr12:49896912_C_T	CSHD_1_1	1	10	18	4522	8.899	missense_variant,splice_region_variant	MODERATE	MAP3K7	Catalan Sheepdog	1	5	15	2261	0	1	4	0.800666	0.397
chr12_49896912_C/T	chr12:49896912_C_T	CHIH_1_1	1	14	18	4518	8.899	missense_variant,splice_region_variant	MODERATE	MAP3K7	Chihuahua	1	7	15	2259	0	1	6	0.800666	0.397
chr12_49896912_C/T	chr12:49896912_C_T	EPNT_1_2	1	16	18	4516	8.899	missense_variant,splice_region_variant	MODERATE	MAP3K7	English Pointer	1	8	15	2258	0	1	7	0.800666	0.397
chr12_49896912_C/T	chr12:49896912_C_T	ACKR_1_1	1	18	18	4514	8.899	missense_variant,splice_region_variant	MODERATE	MAP3K7	American Cocker Spaniel	1	9	15	2257	0	1	8	0.800666	0.397
chr12_49896912_C/T	chr12:49896912_C_T	SMUN_1_1	1	22	18	4510	8.899	missense_variant,splice_region_variant	MODERATE	MAP3K7	Small Munsterlander	1	11	15	2255	0	1	10	0.800666	0.397
chr12_49896912_C/T	chr12:49896912_C_T	BRMD_1_1	1	28	18	4504	8.899	missense_variant,splice_region_variant	MODERATE	MAP3K7	Bernese Mountain Dog	1	14	15	2252	0	1	13	0.800666	0.397
chr12_49896912_C/T	chr12:49896912_C_T	OUTLIER	1	656	18	3876	8.899	missense_variant,splice_region_variant	MODERATE	MAP3K7	NA	1	328	15	1938	0	1	327	0.800666	0.397
chr15_17082044_C/T	chr15:17082044_C_T	BEAR_1_1	1	2	16	4536	8.903	missense_variant	MODERATE	EBNA1BP2	Karelian Bear Dog	1	1	14	2268	0	1	0	0.693157	1.007
chr15_17082044_C/T	chr15:17082044_C_T	BRIA_1_1	4	12	13	4526	8.903	missense_variant	MODERATE	EBNA1BP2	Briard	3	6	12	2263	1	2	3	0.693157	1.007
chr15_17082044_C/T	chr15:17082044_C_T	PAPI_1_1	2	6	15	4532	8.903	missense_variant	MODERATE	EBNA1BP2	Continental Toy Spaniel (Papillon)	2	3	13	2266	0	2	1	0.693157	1.007
chr15_17082044_C/T	chr15:17082044_C_T	LAEK_1_1	2	8	15	4530	8.903	missense_variant	MODERATE	EBNA1BP2	Belgian Laekenois	1	4	14	2265	1	0	3	0.693157	1.007
chr15_17082044_C/T	chr15:17082044_C_T	RUSH_1_1	2	12	15	4526	8.903	missense_variant	MODERATE	EBNA1BP2	Russian Hound	2	6	13	2263	0	2	4	0.693157	1.007
chr15_17082044_C/T	chr15:17082044_C_T	PTAS_1_1	2	14	15	4524	8.903	missense_variant	MODERATE	EBNA1BP2	Polish Tatra Sheepdog	2	7	13	2262	0	2	5	0.693157	1.007
chr15_17082044_C/T	chr15:17082044_C_T	MUDI_1_1	1	10	16	4528	8.903	missense_variant	MODERATE	EBNA1BP2	Mudi	1	5	14	2264	0	1	4	0.693157	1.007
chr15_17082044_C/T	chr15:17082044_C_T	FOXH_1_1	1	12	16	4526	8.903	missense_variant	MODERATE	EBNA1BP2	Foxhound	1	6	14	2263	0	1	5	0.693157	1.007
chr15_17082044_C/T	chr15:17082044_C_T	VIZS_1_1	1	16	16	4522	8.903	missense_variant	MODERATE	EBNA1BP2	Vizsla	1	8	14	2261	0	1	7	0.693157	1.007
chr15_17082044_C/T	chr15:17082044_C_T	OUTLIER	1	654	16	3884	8.903	missense_variant	MODERATE	EBNA1BP2	NA	1	327	14	1942	0	1	326	0.693157	1.007
chr27_7613950_C/G	chr27:7613950_C_G	CLUP_CN_1_2	3	10	14	4528	7.144	missense_variant	MODERATE	NCAPD2	Wolf	3	5	12	2264	0	3	2	0.604222	0.688
chr27_7613950_C/G	chr27:7613950_C_G	CLUP_PT_1_1	1	4	16	4534	7.144	missense_variant	MODERATE	NCAPD2	Wolf	1	2	14	2267	0	1	1	0.604222	0.688
chr27_7613950_C/G	chr27:7613950_C_G	ANAT_1_1	1	6	16	4532	7.144	missense_variant	MODERATE	NCAPD2	Anatolian Shepherd	1	3	14	2266	0	1	2	0.604222	0.688
chr27_7613950_C/G	chr27:7613950_C_G	CLUP_RU_1_1	1	8	16	4530	7.144	missense_variant	MODERATE	NCAPD2	Wolf	1	4	14	2265	0	1	3	0.604222	0.688
chr27_7613950_C/G	chr27:7613950_C_G	ELOD_1_1	1	10	16	4528	7.144	missense_variant	MODERATE	NCAPD2	Elo	1	5	14	2264	0	1	4	0.604222	0.688
chr27_7613950_C/G	chr27:7613950_C_G	CLUP_GR_1_1	2	22	15	4516	7.144	missense_variant	MODERATE	NCAPD2	Wolf	1	11	14	2258	1	0	10	0.604222	0.688
chr27_7613950_C/G	chr27:7613950_C_G	CLUP_US_1_1	1	12	16	4526	7.144	missense_variant	MODERATE	NCAPD2	Wolf	1	6	14	2263	0	1	5	0.604222	0.688
chr27_7613950_C/G	chr27:7613950_C_G	CLUP_SE_1_1	1	14	16	4524	7.144	missense_variant	MODERATE	NCAPD2	Wolf	1	7	14	2262	0	1	6	0.604222	0.688
chr27_7613950_C/G	chr27:7613950_C_G	BRIT_1_1	1	16	16	4522	7.144	missense_variant	MODERATE	NCAPD2	Brittany	1	8	14	2261	0	1	7	0.604222	0.688
chr27_7613950_C/G	chr27:7613950_C_G	OUTLIER	5	646	12	3892	7.144	missense_variant	MODERATE	NCAPD2	NA	4	323	11	1946	1	3	319	0.604222	0.688
chr22_49544159_G/A	chr22:49544159_G_A	STBY_1_1	3	8	13	4542	8.783	missense_variant	MODERATE	UBAC2	Stabyhoun	3	4	13	2271	0	3	1	0.677419	0.86
chr22_49544159_G/A	chr22:49544159_G_A	SPIN_1_1	2	14	14	4536	8.783	missense_variant	MODERATE	UBAC2	Spinone Italiano	2	7	14	2268	0	2	5	0.677419	0.86
chr22_49544159_G/A	chr22:49544159_G_A	SVAL_1_1	1	8	15	4542	8.783	missense_variant	MODERATE	UBAC2	Swedish Vallhund	1	4	15	2271	0	1	3	0.677419	0.86
chr22_49544159_G/A	chr22:49544159_G_A	MAST_1_1	2	18	14	4532	8.783	missense_variant	MODERATE	UBAC2	Mastiff	2	9	14	2266	0	2	7	0.677419	0.86
chr22_49544159_G/A	chr22:49544159_G_A	BOYK_1_1	1	10	15	4540	8.783	missense_variant	MODERATE	UBAC2	Boykin Spaniel	1	5	15	2270	0	1	4	0.677419	0.86
chr22_49544159_G/A	chr22:49544159_G_A	AMAL_1_1	1	12	15	4538	8.783	missense_variant	MODERATE	UBAC2	Alaskan Malamute	1	6	15	2269	0	1	5	0.677419	0.86
chr22_49544159_G/A	chr22:49544159_G_A	DSFD_1_1	1	12	15	4538	8.783	missense_variant	MODERATE	UBAC2	Danish-Swedish Farmdog	1	6	15	2269	0	1	5	0.677419	0.86
chr22_49544159_G/A	chr22:49544159_G_A	AMST_1_1	1	22	15	4528	8.783	missense_variant	MODERATE	UBAC2	American Staffordshire Terrier	1	11	15	2264	0	1	10	0.677419	0.86
chr22_49544159_G/A	chr22:49544159_G_A	SSHP_1_1	1	50	15	4500	8.783	missense_variant	MODERATE	UBAC2	Shetland Sheepdog	1	25	15	2250	0	1	24	0.677419	0.86
chr22_49544159_G/A	chr22:49544159_G_A	OUTLIER	3	652	13	3898	8.783	missense_variant	MODERATE	UBAC2	NA	3	326	13	1949	0	3	323	0.677419	0.86
chr27_36227093_C/T	chr27:36227093_C_T	MAMS_1_1	1	2	16	4520	8.796	missense_variant	MODERATE	IRAK4	Miniature American Shepherd	1	1	14	2260	0	1	0	0.58656	1.176
chr27_36227093_C/T	chr27:36227093_C_T	JSPZ_1_1	5	22	12	4500	8.796	missense_variant	MODERATE	IRAK4	Japanese Spitz	4	11	11	2250	1	3	7	0.58656	1.176
chr27_36227093_C/T	chr27:36227093_C_T	CRES_1_1	1	6	16	4516	8.796	missense_variant	MODERATE	IRAK4	Chinese Crested	1	3	14	2258	0	1	2	0.58656	1.176
chr27_36227093_C/T	chr27:36227093_C_T	SSNZ_1_1	2	12	15	4510	8.796	missense_variant	MODERATE	IRAK4	Standard Schnauzer	2	6	13	2255	0	2	4	0.58656	1.176
chr27_36227093_C/T	chr27:36227093_C_T	TYFX_1_1	3	20	14	4502	8.796	missense_variant	MODERATE	IRAK4	Toy Fox Terrier	2	10	13	2251	1	1	8	0.58656	1.176
chr27_36227093_C/T	chr27:36227093_C_T	SLAP_1_1	1	8	16	4514	8.796	missense_variant	MODERATE	IRAK4	Swedish Lapphund	1	4	14	2257	0	1	3	0.58656	1.176
chr27_36227093_C/T	chr27:36227093_C_T	RTOY_1_1	1	12	16	4510	8.796	missense_variant	MODERATE	IRAK4	Russian Toy	1	6	14	2255	0	1	5	0.58656	1.176
chr27_36227093_C/T	chr27:36227093_C_T	PBGV_1_1	1	18	16	4504	8.796	missense_variant	MODERATE	IRAK4	Petit Basset Griffon Vendeen	1	9	14	2252	0	1	8	0.58656	1.176
chr27_36227093_C/T	chr27:36227093_C_T	GSNZ_1_1	1	22	16	4500	8.796	missense_variant	MODERATE	IRAK4	Giant Schnauzer	1	11	14	2250	0	1	10	0.58656	1.176
chr27_36227093_C/T	chr27:36227093_C_T	OUTLIER	1	644	16	3878	8.796	missense_variant	MODERATE	IRAK4	NA	1	322	14	1939	0	1	321	0.58656	1.176
chr2_80205191_C/T	chr2:80205191_C_T	BERD_1_1	2	2	15	4548	7.09	missense_variant	MODERATE	ARHGEF10L	Bearded Collie	1	1	14	2274	1	0	0	0.739153	0.655
chr2_80205191_C/T	chr2:80205191_C_T	BAKH_1_1	1	2	16	4548	7.09	missense_variant	MODERATE	ARHGEF10L	Bakharwal	1	1	14	2274	0	1	0	0.739153	0.655
chr2_80205191_C/T	chr2:80205191_C_T	FRSP_1_1	4	12	13	4538	7.09	missense_variant	MODERATE	ARHGEF10L	French Spaniel	3	6	12	2269	1	2	3	0.739153	0.655
chr2_80205191_C/T	chr2:80205191_C_T	BICH_1_1	3	12	14	4538	7.09	missense_variant	MODERATE	ARHGEF10L	Bichon Frise	3	6	12	2269	0	3	3	0.739153	0.655
chr2_80205191_C/T	chr2:80205191_C_T	AHRT_1_1	2	10	15	4540	7.09	missense_variant	MODERATE	ARHGEF10L	American Hairless Terrier	2	5	13	2270	0	2	3	0.739153	0.655
chr2_80205191_C/T	chr2:80205191_C_T	BULM_1_1	1	10	16	4540	7.09	missense_variant	MODERATE	ARHGEF10L	Bullmastiff	1	5	14	2270	0	1	4	0.739153	0.655
chr2_80205191_C/T	chr2:80205191_C_T	FBUL_1_1	1	14	16	4536	7.09	missense_variant	MODERATE	ARHGEF10L	French Bulldog	1	7	14	2268	0	1	6	0.739153	0.655
chr2_80205191_C/T	chr2:80205191_C_T	SMFX_1_1	1	14	16	4536	7.09	missense_variant	MODERATE	ARHGEF10L	Smooth Fox Terrier	1	7	14	2268	0	1	6	0.739153	0.655
chr2_80205191_C/T	chr2:80205191_C_T	THAI_1_1	1	34	16	4516	7.09	missense_variant	MODERATE	ARHGEF10L	Thai Ridgeback	1	17	14	2258	0	1	16	0.739153	0.655
chr2_80205191_C/T	chr2:80205191_C_T	OUTLIER	1	656	16	3894	7.09	missense_variant	MODERATE	ARHGEF10L	NA	1	328	14	1947	0	1	327	0.739153	0.655
chr5_23324362_G/A	chr5:23324362_G_A	CLUP_SE_1_1	3	14	15	4528	6.928	missense_variant	MODERATE	C5H11orf87	Wolf	3	7	12	2264	0	3	4	0.520291	0.833
chr5_23324362_G/A	chr5:23324362_G_A	BICH_1_1	2	10	16	4532	6.928	missense_variant	MODERATE	C5H11orf87	Bichon Frise	1	5	14	2266	1	0	4	0.520291	0.833
chr5_23324362_G/A	chr5:23324362_G_A	BOER_1_1	1	8	17	4534	6.928	missense_variant	MODERATE	C5H11orf87	Boerboel	1	4	14	2267	0	1	3	0.520291	0.833
chr5_23324362_G/A	chr5:23324362_G_A	CLUP_RU_1_1	1	8	17	4534	6.928	missense_variant	MODERATE	C5H11orf87	Wolf	1	4	14	2267	0	1	3	0.520291	0.833
chr5_23324362_G/A	chr5:23324362_G_A	JSPZ_1_1	2	22	16	4520	6.928	missense_variant	MODERATE	C5H11orf87	Japanese Spitz	2	11	13	2260	0	2	9	0.520291	0.833
chr5_23324362_G/A	chr5:23324362_G_A	SPMT_1_1	1	12	17	4530	6.928	missense_variant	MODERATE	C5H11orf87	Spanish Mastiff	1	6	14	2265	0	1	5	0.520291	0.833
chr5_23324362_G/A	chr5:23324362_G_A	PTAS_1_1	1	14	17	4528	6.928	missense_variant	MODERATE	C5H11orf87	Polish Tatra Sheepdog	1	7	14	2264	0	1	6	0.520291	0.833
chr5_23324362_G/A	chr5:23324362_G_A	ACKR_1_1	1	18	17	4524	6.928	missense_variant	MODERATE	C5H11orf87	American Cocker Spaniel	1	9	14	2262	0	1	8	0.520291	0.833
chr5_23324362_G/A	chr5:23324362_G_A	STBD_1_1	1	22	17	4520	6.928	missense_variant	MODERATE	C5H11orf87	Saint Bernard	1	11	14	2260	0	1	10	0.520291	0.833
chr5_23324362_G/A	chr5:23324362_G_A	OUTLIER	5	646	13	3896	6.928	missense_variant	MODERATE	C5H11orf87	NA	3	323	12	1948	2	1	320	0.520291	0.833
chr2_53593367_A/C	chr2:53593367_A_C	ZERD_1_1	3	8	11	4550	6.332	missense_variant	MODERATE	CCDC125	Turkish Zerdava	3	4	11	2275	0	3	1	0.396313	0.971
chr2_53593367_A/C	chr2:53593367_A_C	SUSX_1_1	2	8	12	4550	6.332	missense_variant	MODERATE	CCDC125	Sussex Spaniel	2	4	12	2275	0	2	2	0.396313	0.971
chr2_53593367_A/C	chr2:53593367_A_C	ETOY_1_1	1	4	13	4554	6.332	missense_variant	MODERATE	CCDC125	English Toy Spaniel	1	2	13	2277	0	1	1	0.396313	0.971
chr2_53593367_A/C	chr2:53593367_A_C	CTLB_1_1	1	6	13	4552	6.332	missense_variant	MODERATE	CCDC125	Catalburun	1	3	13	2276	0	1	2	0.396313	0.971
chr2_53593367_A/C	chr2:53593367_A_C	CAUC_1_1	1	6	13	4552	6.332	missense_variant	MODERATE	CCDC125	Caucasian Ovcharka	1	3	13	2276	0	1	2	0.396313	0.971
chr2_53593367_A/C	chr2:53593367_A_C	GPIN_1_1	1	8	13	4550	6.332	missense_variant	MODERATE	CCDC125	German Pinscher	1	4	13	2275	0	1	3	0.396313	0.971
chr2_53593367_A/C	chr2:53593367_A_C	CCRT_1_1	2	18	12	4540	6.332	missense_variant	MODERATE	CCDC125	Curly-Coated Retriever	2	9	12	2270	0	2	7	0.396313	0.971
chr2_53593367_A/C	chr2:53593367_A_C	LANC_1_1	1	12	13	4546	6.332	missense_variant	MODERATE	CCDC125	Lancashire Heeler	1	6	13	2273	0	1	5	0.396313	0.971
chr2_53593367_A/C	chr2:53593367_A_C	DOBP_1_1	1	16	13	4542	6.332	missense_variant	MODERATE	CCDC125	Doberman Pinscher	1	8	13	2271	0	1	7	0.396313	0.971
chr2_53593367_A/C	chr2:53593367_A_C	OUTLIER	1	650	13	3908	6.332	missense_variant	MODERATE	CCDC125	NA	1	325	13	1954	0	1	324	0.396313	0.971
chr6_28399595_G/A	chr6:28399595_G_A	ITGY_1_1	1	2	15	4562	8.66	missense_variant	MODERATE	MYH11	Italian Greyhound	1	1	14	2281	0	1	0	0.782335	0.377
chr6_28399595_G/A	chr6:28399595_G_A	RHOD_1_1	4	10	12	4554	8.66	missense_variant	MODERATE	MYH11	Rhodesian Ridgeback	3	5	12	2277	1	2	2	0.782335	0.377
chr6_28399595_G/A	chr6:28399595_G_A	BANO_1_1	2	12	14	4552	8.66	missense_variant	MODERATE	MYH11	Basset Artesien Normand	2	6	13	2276	0	2	4	0.782335	0.377
chr6_28399595_G/A	chr6:28399595_G_A	ESHP_1_1	1	6	15	4558	8.66	missense_variant	MODERATE	MYH11	English Shepherd	1	3	14	2279	0	1	2	0.782335	0.377
chr6_28399595_G/A	chr6:28399595_G_A	ESMD_1_1	1	12	15	4552	8.66	missense_variant	MODERATE	MYH11	Estrela Mountain Dog	1	6	14	2276	0	1	5	0.782335	0.377
chr6_28399595_G/A	chr6:28399595_G_A	SMSH_1_1	1	14	15	4550	8.66	missense_variant	MODERATE	MYH11	Small Swiss Hound	1	7	14	2275	0	1	6	0.782335	0.377
chr6_28399595_G/A	chr6:28399595_G_A	WHIP_1_1	1	14	15	4550	8.66	missense_variant	MODERATE	MYH11	Whippet	1	7	14	2275	0	1	6	0.782335	0.377
chr6_28399595_G/A	chr6:28399595_G_A	BRJH_1_1	1	14	15	4550	8.66	missense_variant	MODERATE	MYH11	Bruno Jura Hound	1	7	14	2275	0	1	6	0.782335	0.377
chr6_28399595_G/A	chr6:28399595_G_A	SSHP_1_1	3	50	13	4514	8.66	missense_variant	MODERATE	MYH11	Shetland Sheepdog	3	25	12	2257	0	3	22	0.782335	0.377
chr6_28399595_G/A	chr6:28399595_G_A	OUTLIER	1	656	15	3908	8.66	missense_variant	MODERATE	MYH11	NA	1	328	14	1954	0	1	327	0.782335	0.377
chr24_3457999_C/T	chr24:3457999_C_T	SLAP_1_1	5	6	13	4532	8.867	missense_variant	MODERATE	CFAP61	Swedish Lapphund	3	3	13	2266	2	1	0	0.546811	0.893
chr24_3457999_C/T	chr24:3457999_C_T	BHSP_1_1	2	12	16	4526	8.867	missense_variant	MODERATE	CFAP61	Bohemian Shepherd	2	6	14	2263	0	2	4	0.546811	0.893
chr24_3457999_C/T	chr24:3457999_C_T	NBUH_1_1	1	6	17	4532	8.867	missense_variant	MODERATE	CFAP61	Norwegian Buhund	1	3	15	2266	0	1	2	0.546811	0.893
chr24_3457999_C/T	chr24:3457999_C_T	LAGO_1_1	1	10	17	4528	8.867	missense_variant	MODERATE	CFAP61	Lagotto Romagnolo	1	5	15	2264	0	1	4	0.546811	0.893
chr24_3457999_C/T	chr24:3457999_C_T	PGRT_1_1	1	10	17	4528	8.867	missense_variant	MODERATE	CFAP61	Prague Ratter	1	5	15	2264	0	1	4	0.546811	0.893
chr24_3457999_C/T	chr24:3457999_C_T	DSFD_1_1	1	12	17	4526	8.867	missense_variant	MODERATE	CFAP61	Danish-Swedish Farmdog	1	6	15	2263	0	1	5	0.546811	0.893
chr24_3457999_C/T	chr24:3457999_C_T	DACH_1_1	3	54	15	4484	8.867	missense_variant	MODERATE	CFAP61	Dachshund	3	27	13	2242	0	3	24	0.546811	0.893
chr24_3457999_C/T	chr24:3457999_C_T	GRSD_1_2	1	24	17	4514	8.867	missense_variant	MODERATE	CFAP61	German Shepherd Dog	1	12	15	2257	0	1	11	0.546811	0.893
chr24_3457999_C/T	chr24:3457999_C_T	POMR_1_1	1	70	17	4468	8.867	missense_variant	MODERATE	CFAP61	Pomeranian	1	35	15	2234	0	1	34	0.546811	0.893
chr24_3457999_C/T	chr24:3457999_C_T	OUTLIER	2	650	16	3888	8.867	missense_variant	MODERATE	CFAP61	NA	2	325	14	1944	0	2	323	0.546811	0.893
chrX_77683820_C/A	chrX:77683820_C_A	PERH_2_2	1	1	13	3441	7.519	missense_variant	MODERATE	GLRA4	Peruvian Hairless	1	1	13	2285	0	1	0	0.650514	NA
chrX_77683820_C/A	chrX:77683820_C_A	HUSK_1_1	1	3	13	3439	7.519	missense_variant	MODERATE	GLRA4	Siberian Husky	1	2	13	2284	0	1	1	0.650514	NA
chrX_77683820_C/A	chrX:77683820_C_A	BULD_1_1	3	10	11	3432	7.519	missense_variant	MODERATE	GLRA4	Bulldog	3	6	11	2280	0	3	3	0.650514	NA
chrX_77683820_C/A	chrX:77683820_C_A	BOLO_1_1	2	8	12	3434	7.519	missense_variant	MODERATE	GLRA4	Bolognese	2	5	12	2281	0	2	3	0.650514	NA
chrX_77683820_C/A	chrX:77683820_C_A	CNTI_1_1	1	7	13	3435	7.519	missense_variant	MODERATE	GLRA4	Continental Bulldog	1	4	13	2282	0	1	3	0.650514	NA
chrX_77683820_C/A	chrX:77683820_C_A	AMST_1_1	2	14	12	3428	7.519	missense_variant	MODERATE	GLRA4	American Staffordshire Terrier	2	11	12	2275	0	2	9	0.650514	NA
chrX_77683820_C/A	chrX:77683820_C_A	SLAP_1_1	1	7	13	3435	7.519	missense_variant	MODERATE	GLRA4	Swedish Lapphund	1	4	13	2282	0	1	3	0.650514	NA
chrX_77683820_C/A	chrX:77683820_C_A	BICH_1_1	1	10	13	3432	7.519	missense_variant	MODERATE	GLRA4	Bichon Frise	1	6	13	2280	0	1	5	0.650514	NA
chrX_77683820_C/A	chrX:77683820_C_A	SEAL_1_1	1	10	13	3432	7.519	missense_variant	MODERATE	GLRA4	Sealyham Terrier	1	7	13	2279	0	1	6	0.650514	NA
chrX_77683820_C/A	chrX:77683820_C_A	OUTLIER	1	486	13	2956	7.519	missense_variant	MODERATE	GLRA4	NA	1	328	13	1958	0	1	327	0.650514	NA
chr5_37170809_C/T	chr5:37170809_C_T	SSNZ_1_1	5	12	12	4194	8.816	missense_variant	MODERATE	ARHGAP44	Standard Schnauzer	3	6	11	2097	2	1	3	0.734078	0.605
chr5_37170809_C/T	chr5:37170809_C_T	SILK_1_1	3	10	14	4196	8.816	missense_variant	MODERATE	ARHGAP44	Silky Terrier	2	5	12	2098	1	1	3	0.734078	0.605
chr5_37170809_C/T	chr5:37170809_C_T	POSD_1_1	2	12	15	4194	8.816	missense_variant	MODERATE	ARHGAP44	Portuguese Sheepdog	2	6	12	2097	0	2	4	0.734078	0.605
chr5_37170809_C/T	chr5:37170809_C_T	SHIH_1_1	1	8	16	4198	8.816	missense_variant	MODERATE	ARHGAP44	Shih Tzu	1	4	13	2099	0	1	3	0.734078	0.605
chr5_37170809_C/T	chr5:37170809_C_T	SPWD_1_1	1	8	16	4198	8.816	missense_variant	MODERATE	ARHGAP44	Spanish Water Dog	1	4	13	2099	0	1	3	0.734078	0.605
chr5_37170809_C/T	chr5:37170809_C_T	BRBT_1_1	1	12	16	4194	8.816	missense_variant	MODERATE	ARHGAP44	Barbet	1	6	13	2097	0	1	5	0.734078	0.605
chr5_37170809_C/T	chr5:37170809_C_T	RTOY_1_1	1	12	16	4194	8.816	missense_variant	MODERATE	ARHGAP44	Russian Toy	1	6	13	2097	0	1	5	0.734078	0.605
chr5_37170809_C/T	chr5:37170809_C_T	THAI_1_1	1	32	16	4174	8.816	missense_variant	MODERATE	ARHGAP44	Thai Ridgeback	1	16	13	2087	0	1	15	0.734078	0.605
chr5_37170809_C/T	chr5:37170809_C_T	POMR_1_1	1	48	16	4158	8.816	missense_variant	MODERATE	ARHGAP44	Pomeranian	1	24	13	2079	0	1	23	0.734078	0.605
chr5_37170809_C/T	chr5:37170809_C_T	OUTLIER	1	596	16	3610	8.816	missense_variant	MODERATE	ARHGAP44	NA	1	298	13	1805	0	1	297	0.734078	0.605
chr10_17914054_G/A	chr10:17914054_G_A	BORZ_1_1	1	4	13	4506	8.791	missense_variant	MODERATE	TUBGCP6	Borzoi	1	2	13	2253	0	1	1	0.463602	1.072
chr10_17914054_G/A	chr10:17914054_G_A	NEAP_1_1	3	12	11	4498	8.791	missense_variant	MODERATE	TUBGCP6	Neapolitan Mastiff	3	6	11	2249	0	3	3	0.463602	1.072
chr10_17914054_G/A	chr10:17914054_G_A	PTWD_1_1	2	22	12	4488	8.791	missense_variant	MODERATE	TUBGCP6	Portuguese Water Dog	2	11	12	2244	0	2	9	0.463602	1.072
chr10_17914054_G/A	chr10:17914054_G_A	CIRN_1_1	1	12	13	4498	8.791	missense_variant	MODERATE	TUBGCP6	Cirneco dell'Etna	1	6	13	2249	0	1	5	0.463602	1.072
chr10_17914054_G/A	chr10:17914054_G_A	GALG_1_1	1	12	13	4498	8.791	missense_variant	MODERATE	TUBGCP6	Galgo Espanol	1	6	13	2249	0	1	5	0.463602	1.072
chr10_17914054_G/A	chr10:17914054_G_A	SLOU_1_1	1	14	13	4496	8.791	missense_variant	MODERATE	TUBGCP6	Sloughi	1	7	13	2248	0	1	6	0.463602	1.072
chr10_17914054_G/A	chr10:17914054_G_A	POLG_1_1	1	16	13	4494	8.791	missense_variant	MODERATE	TUBGCP6	Polish Greyhound	1	8	13	2247	0	1	7	0.463602	1.072
chr10_17914054_G/A	chr10:17914054_G_A	ZAGR_1_1	1	20	13	4490	8.791	missense_variant	MODERATE	TUBGCP6	Zagar	1	10	13	2245	0	1	9	0.463602	1.072
chr10_17914054_G/A	chr10:17914054_G_A	SMUN_1_1	1	22	13	4488	8.791	missense_variant	MODERATE	TUBGCP6	Small Munsterlander	1	11	13	2244	0	1	10	0.463602	1.072
chr10_17914054_G/A	chr10:17914054_G_A	OUTLIER	2	640	12	3870	8.791	missense_variant	MODERATE	TUBGCP6	NA	2	320	12	1935	0	2	318	0.463602	1.072
chr16_48569520_G/T	chr16:48569520_G_T	PATR_1_1	5	8	11	4538	6.939	missense_variant	MODERATE	LOC119874670	Patterdale Terrier	3	4	11	2269	2	1	1	0.739723	0.305
chr16_48569520_G/T	chr16:48569520_G_T	ESHP_1_1	1	6	15	4540	6.939	missense_variant	MODERATE	LOC119874670	English Shepherd	1	3	13	2270	0	1	2	0.739723	0.305
chr16_48569520_G/T	chr16:48569520_G_T	ANAT_1_1	1	6	15	4540	6.939	missense_variant	MODERATE	LOC119874670	Anatolian Shepherd	1	3	13	2270	0	1	2	0.739723	0.305
chr16_48569520_G/T	chr16:48569520_G_T	BOYK_1_1	1	8	15	4538	6.939	missense_variant	MODERATE	LOC119874670	Boykin Spaniel	1	4	13	2269	0	1	3	0.739723	0.305
chr16_48569520_G/T	chr16:48569520_G_T	PERH_1_2	1	8	15	4538	6.939	missense_variant	MODERATE	LOC119874670	Peruvian Hairless	1	4	13	2269	0	1	3	0.739723	0.305
chr16_48569520_G/T	chr16:48569520_G_T	BEDT_1_1	1	12	15	4534	6.939	missense_variant	MODERATE	LOC119874670	Bedlington Terrier	1	6	13	2267	0	1	5	0.739723	0.305
chr16_48569520_G/T	chr16:48569520_G_T	ESSP_1_1	1	12	15	4534	6.939	missense_variant	MODERATE	LOC119874670	English Springer Spaniel	1	6	13	2267	0	1	5	0.739723	0.305
chr16_48569520_G/T	chr16:48569520_G_T	YORK_1_1	1	14	15	4532	6.939	missense_variant	MODERATE	LOC119874670	Yorkshire Terrier	1	7	13	2266	0	1	6	0.739723	0.305
chr16_48569520_G/T	chr16:48569520_G_T	SSHP_1_1	3	50	13	4496	6.939	missense_variant	MODERATE	LOC119874670	Shetland Sheepdog	3	25	11	2248	0	3	22	0.739723	0.305
chr16_48569520_G/T	chr16:48569520_G_T	OUTLIER	1	652	15	3894	6.939	missense_variant	MODERATE	LOC119874670	NA	1	326	13	1947	0	1	325	0.739723	0.305
chr38_23954173_T/A	chr38:23954173_T_A	CAUC_1_1	2	6	14	4544	6.357	missense_variant	MODERATE	SPTA1	Caucasian Ovcharka	2	3	12	2272	0	2	1	0.523286	0.592
chr38_23954173_T/A	chr38:23954173_T_A	SROV_1_1	1	4	15	4546	6.357	missense_variant	MODERATE	SPTA1	South Russian Ovcharka	1	2	13	2273	0	1	1	0.523286	0.592
chr38_23954173_T/A	chr38:23954173_T_A	IBIZ_1_1	5	22	11	4528	6.357	missense_variant	MODERATE	SPTA1	Ibizan Hound	3	11	11	2264	2	1	8	0.523286	0.592
chr38_23954173_T/A	chr38:23954173_T_A	POLG_1_1	2	16	14	4534	6.357	missense_variant	MODERATE	SPTA1	Polish Greyhound	2	8	12	2267	0	2	6	0.523286	0.592
chr38_23954173_T/A	chr38:23954173_T_A	PPOD_1_2	1	8	15	4542	6.357	missense_variant	MODERATE	SPTA1	Portuguese Podengo Pequeno	1	4	13	2271	0	1	3	0.523286	0.592
chr38_23954173_T/A	chr38:23954173_T_A	PUMI_1_1	1	12	15	4538	6.357	missense_variant	MODERATE	SPTA1	Pumi	1	6	13	2269	0	1	5	0.523286	0.592
chr38_23954173_T/A	chr38:23954173_T_A	GPYR_1_1	1	14	15	4536	6.357	missense_variant	MODERATE	SPTA1	Great Pyrenees	1	7	13	2268	0	1	6	0.523286	0.592
chr38_23954173_T/A	chr38:23954173_T_A	PULI_1_1	1	14	15	4536	6.357	missense_variant	MODERATE	SPTA1	Puli	1	7	13	2268	0	1	6	0.523286	0.592
chr38_23954173_T/A	chr38:23954173_T_A	BOUV_1_1	1	26	15	4524	6.357	missense_variant	MODERATE	SPTA1	Bouvier des Flandres	1	13	13	2262	0	1	12	0.523286	0.592
chr38_23954173_T/A	chr38:23954173_T_A	OUTLIER	1	656	15	3894	6.357	missense_variant	MODERATE	SPTA1	NA	1	328	13	1947	0	1	327	0.523286	0.592
chr38_23954180_A/T	chr38:23954180_A_T	CAUC_1_1	2	6	14	4558	6.332	missense_variant	MODERATE	SPTA1	Caucasian Ovcharka	2	3	12	2279	0	2	1	0.523286	0.592
chr38_23954180_A/T	chr38:23954180_A_T	IBIZ_1_1	5	24	11	4540	6.332	missense_variant	MODERATE	SPTA1	Ibizan Hound	3	12	11	2270	2	1	9	0.523286	0.592
chr38_23954180_A/T	chr38:23954180_A_T	SROV_1_1	1	6	15	4558	6.332	missense_variant	MODERATE	SPTA1	South Russian Ovcharka	1	3	13	2279	0	1	2	0.523286	0.592
chr38_23954180_A/T	chr38:23954180_A_T	POLG_1_1	2	16	14	4548	6.332	missense_variant	MODERATE	SPTA1	Polish Greyhound	2	8	12	2274	0	2	6	0.523286	0.592
chr38_23954180_A/T	chr38:23954180_A_T	PPOD_1_2	1	8	15	4556	6.332	missense_variant	MODERATE	SPTA1	Portuguese Podengo Pequeno	1	4	13	2278	0	1	3	0.523286	0.592
chr38_23954180_A/T	chr38:23954180_A_T	PUMI_1_1	1	12	15	4552	6.332	missense_variant	MODERATE	SPTA1	Pumi	1	6	13	2276	0	1	5	0.523286	0.592
chr38_23954180_A/T	chr38:23954180_A_T	GPYR_1_1	1	14	15	4550	6.332	missense_variant	MODERATE	SPTA1	Great Pyrenees	1	7	13	2275	0	1	6	0.523286	0.592
chr38_23954180_A/T	chr38:23954180_A_T	PULI_1_1	1	14	15	4550	6.332	missense_variant	MODERATE	SPTA1	Puli	1	7	13	2275	0	1	6	0.523286	0.592
chr38_23954180_A/T	chr38:23954180_A_T	BOUV_1_1	1	26	15	4538	6.332	missense_variant	MODERATE	SPTA1	Bouvier des Flandres	1	13	13	2269	0	1	12	0.523286	0.592
chr38_23954180_A/T	chr38:23954180_A_T	OUTLIER	1	654	15	3910	6.332	missense_variant	MODERATE	SPTA1	NA	1	327	13	1955	0	1	326	0.523286	0.592
chr1_38329590_G/T	chr1:38329590_G_T	BLPS_1_1	1	2	14	4548	8.791	missense_variant	MODERATE	LOC102154803	Blue Picardy Spaniel	1	1	13	2274	0	1	0	0.346783	NA
chr1_38329590_G/T	chr1:38329590_G_T	FRSP_1_1	3	12	12	4538	8.791	missense_variant	MODERATE	LOC102154803	French Spaniel	2	6	12	2269	1	1	4	0.346783	NA
chr1_38329590_G/T	chr1:38329590_G_T	NORB_1_1	2	10	13	4540	8.791	missense_variant	MODERATE	LOC102154803	Norrbottenspetz	2	5	12	2270	0	2	3	0.346783	NA
chr1_38329590_G/T	chr1:38329590_G_T	MARM_1_1	1	10	14	4540	8.791	missense_variant	MODERATE	LOC102154803	Maremma Sheepdog	1	5	13	2270	0	1	4	0.346783	NA
chr1_38329590_G/T	chr1:38329590_G_T	CLUP_CN_1_2	1	10	14	4540	8.791	missense_variant	MODERATE	LOC102154803	Wolf	1	5	13	2270	0	1	4	0.346783	NA
chr1_38329590_G/T	chr1:38329590_G_T	BRJH_1_1	1	14	14	4536	8.791	missense_variant	MODERATE	LOC102154803	Bruno Jura Hound	1	7	13	2268	0	1	6	0.346783	NA
chr1_38329590_G/T	chr1:38329590_G_T	BRUS_1_1	1	18	14	4532	8.791	missense_variant	MODERATE	LOC102154803	Brussels Griffon	1	9	13	2266	0	1	8	0.346783	NA
chr1_38329590_G/T	chr1:38329590_G_T	NELK_1_1	2	38	13	4512	8.791	missense_variant	MODERATE	LOC102154803	Norwegian Elkhound	2	19	12	2256	0	2	17	0.346783	NA
chr1_38329590_G/T	chr1:38329590_G_T	GSPZ_1_1	1	22	14	4528	8.791	missense_variant	MODERATE	LOC102154803	German Spitz	1	11	13	2264	0	1	10	0.346783	NA
chr1_38329590_G/T	chr1:38329590_G_T	OUTLIER	2	650	13	3900	8.791	missense_variant	MODERATE	LOC102154803	NA	2	325	12	1950	0	2	323	0.346783	NA
chr18_22796655_G/A	chr18:22796655_G_A	BRAC_1_1	3	12	12	4546	8.761	missense_variant	MODERATE	PCLO	Bracco Italiano	3	6	11	2273	0	3	3	0.538527	0.191
chr18_22796655_G/A	chr18:22796655_G_A	SVAL_1_1	2	8	13	4550	8.761	missense_variant	MODERATE	PCLO	Swedish Vallhund	2	4	12	2275	0	2	2	0.538527	0.191
chr18_22796655_G/A	chr18:22796655_G_A	TIBT_1_1	3	14	12	4544	8.761	missense_variant	MODERATE	PCLO	Tibetan Terrier	2	7	12	2272	1	1	5	0.538527	0.191
chr18_22796655_G/A	chr18:22796655_G_A	TIBS_1_1	1	8	14	4550	8.761	missense_variant	MODERATE	PCLO	Tibetan Spaniel	1	4	13	2275	0	1	3	0.538527	0.191
chr18_22796655_G/A	chr18:22796655_G_A	RTOY_1_1	1	12	14	4546	8.761	missense_variant	MODERATE	PCLO	Russian Toy	1	6	13	2273	0	1	5	0.538527	0.191
chr18_22796655_G/A	chr18:22796655_G_A	SLOU_1_1	1	14	14	4544	8.761	missense_variant	MODERATE	PCLO	Sloughi	1	7	13	2272	0	1	6	0.538527	0.191
chr18_22796655_G/A	chr18:22796655_G_A	KUVZ_1_1	1	16	14	4542	8.761	missense_variant	MODERATE	PCLO	Kuvasz	1	8	13	2271	0	1	7	0.538527	0.191
chr18_22796655_G/A	chr18:22796655_G_A	GRSD_1_2	1	22	14	4536	8.761	missense_variant	MODERATE	PCLO	German Shepherd Dog	1	11	13	2268	0	1	10	0.538527	0.191
chr18_22796655_G/A	chr18:22796655_G_A	VILL_KE_1_1	1	36	14	4522	8.761	missense_variant	MODERATE	PCLO	NA	1	18	13	2261	0	1	17	0.538527	0.191
chr18_22796655_G/A	chr18:22796655_G_A	OUTLIER	1	650	14	3908	8.761	missense_variant	MODERATE	PCLO	NA	1	325	13	1954	0	1	324	0.538527	0.191
chr1_122644349_-/AAA	chr1:122644348_G_GAAA	CLUP_SE_1_1	4	12	9	4458	6.956	protein_altering_variant	MODERATE	C1H19orf12	Wolf	4	6	9	2229	0	4	2	0.546067	0.568
chr1_122644349_-/AAA	chr1:122644348_G_GAAA	AUST_1_1	1	8	12	4462	6.956	protein_altering_variant	MODERATE	C1H19orf12	Australian Terrier	1	4	12	2231	0	1	3	0.546067	0.568
chr1_122644349_-/AAA	chr1:122644348_G_GAAA	CLUP_US_1_1	1	8	12	4462	6.956	protein_altering_variant	MODERATE	C1H19orf12	Wolf	1	4	12	2231	0	1	3	0.546067	0.568
chr1_122644349_-/AAA	chr1:122644348_G_GAAA	PASP_1_1	1	8	12	4462	6.956	protein_altering_variant	MODERATE	C1H19orf12	Pont-Audemer spaniel	1	4	12	2231	0	1	3	0.546067	0.568
chr1_122644349_-/AAA	chr1:122644348_G_GAAA	WHWT_1_1	1	8	12	4462	6.956	protein_altering_variant	MODERATE	C1H19orf12	West Highland White Terrier	1	4	12	2231	0	1	3	0.546067	0.568
chr1_122644349_-/AAA	chr1:122644348_G_GAAA	BOST_1_1	1	10	12	4460	6.956	protein_altering_variant	MODERATE	C1H19orf12	Boston Terrier	1	5	12	2230	0	1	4	0.546067	0.568
chr1_122644349_-/AAA	chr1:122644348_G_GAAA	CLUP_CN_1_2	1	10	12	4460	6.956	protein_altering_variant	MODERATE	C1H19orf12	Wolf	1	5	12	2230	0	1	4	0.546067	0.568
chr1_122644349_-/AAA	chr1:122644348_G_GAAA	BRIT_1_1	1	12	12	4458	6.956	protein_altering_variant	MODERATE	C1H19orf12	Brittany	1	6	12	2229	0	1	5	0.546067	0.568
chr1_122644349_-/AAA	chr1:122644348_G_GAAA	NELK_1_1	1	32	12	4438	6.956	protein_altering_variant	MODERATE	C1H19orf12	Norwegian Elkhound	1	16	12	2219	0	1	15	0.546067	0.568
chr1_122644349_-/AAA	chr1:122644348_G_GAAA	OUTLIER	1	628	12	3842	6.956	protein_altering_variant	MODERATE	C1H19orf12	NA	1	314	12	1921	0	1	313	0.546067	0.568
chr21_26021889_G/A	chr21:26021889_G_A	GORD_1_1	1	2	14	4504	8.731	missense_variant	MODERATE	INPPL1	Gordon Setter	1	1	12	2252	0	1	0	0.752125	0.776
chr21_26021889_G/A	chr21:26021889_G_A	SCPD_1_1	3	8	12	4498	8.731	missense_variant	MODERATE	INPPL1	Schapendoes	2	4	11	2249	1	1	2	0.752125	0.776
chr21_26021889_G/A	chr21:26021889_G_A	IRSE_1_1	2	6	13	4500	8.731	missense_variant	MODERATE	INPPL1	Irish Setter	1	3	12	2250	1	0	2	0.752125	0.776
chr21_26021889_G/A	chr21:26021889_G_A	BRBT_1_1	2	12	13	4494	8.731	missense_variant	MODERATE	INPPL1	Barbet	2	6	11	2247	0	2	4	0.752125	0.776
chr21_26021889_G/A	chr21:26021889_G_A	CTLB_1_1	1	6	14	4500	8.731	missense_variant	MODERATE	INPPL1	Catalburun	1	3	12	2250	0	1	2	0.752125	0.776
chr21_26021889_G/A	chr21:26021889_G_A	LOWC_1_1	1	8	14	4498	8.731	missense_variant	MODERATE	INPPL1	Lowchen	1	4	12	2249	0	1	3	0.752125	0.776
chr21_26021889_G/A	chr21:26021889_G_A	ACKR_1_1	2	18	13	4488	8.731	missense_variant	MODERATE	INPPL1	American Cocker Spaniel	2	9	11	2244	0	2	7	0.752125	0.776
chr21_26021889_G/A	chr21:26021889_G_A	TIBT_1_1	1	14	14	4492	8.731	missense_variant	MODERATE	INPPL1	Tibetan Terrier	1	7	12	2246	0	1	6	0.752125	0.776
chr21_26021889_G/A	chr21:26021889_G_A	LABR_1_1	1	20	14	4486	8.731	missense_variant	MODERATE	INPPL1	Labrador Retriever	1	10	12	2243	0	1	9	0.752125	0.776
chr21_26021889_G/A	chr21:26021889_G_A	OUTLIER	1	642	14	3864	8.731	missense_variant	MODERATE	INPPL1	NA	1	321	12	1932	0	1	320	0.752125	0.776
chr14_40444369_-/CCGCCA	chr14:40444368_G_GCCGCCA	BOPD_1_1	3	10	13	4498	6.502	inframe_insertion	MODERATE	HOXA10	Bourbonnais Pointing Dog	2	5	11	2249	1	1	3	0.781478	0.835
chr14_40444369_-/CCGCCA	chr14:40444368_G_GCCGCCA	ICES_1_1	3	12	13	4496	6.502	inframe_insertion	MODERATE	HOXA10	Icelandic Sheepdog	2	6	11	2248	1	1	4	0.781478	0.835
chr14_40444369_-/CCGCCA	chr14:40444368_G_GCCGCCA	SVAL_1_1	1	8	15	4500	6.502	inframe_insertion	MODERATE	HOXA10	Swedish Vallhund	1	4	12	2250	0	1	3	0.781478	0.835
chr14_40444369_-/CCGCCA	chr14:40444368_G_GCCGCCA	MUDI_1_1	1	10	15	4498	6.502	inframe_insertion	MODERATE	HOXA10	Mudi	1	5	12	2249	0	1	4	0.781478	0.835
chr14_40444369_-/CCGCCA	chr14:40444368_G_GCCGCCA	NORB_1_1	1	10	15	4498	6.502	inframe_insertion	MODERATE	HOXA10	Norrbottenspetz	1	5	12	2249	0	1	4	0.781478	0.835
chr14_40444369_-/CCGCCA	chr14:40444368_G_GCCGCCA	PGRT_1_1	1	10	15	4498	6.502	inframe_insertion	MODERATE	HOXA10	Prague Ratter	1	5	12	2249	0	1	4	0.781478	0.835
chr14_40444369_-/CCGCCA	chr14:40444368_G_GCCGCCA	RUSH_1_1	1	12	15	4496	6.502	inframe_insertion	MODERATE	HOXA10	Russian Hound	1	6	12	2248	0	1	5	0.781478	0.835
chr14_40444369_-/CCGCCA	chr14:40444368_G_GCCGCCA	AESK_1_1	1	14	15	4494	6.502	inframe_insertion	MODERATE	HOXA10	American Eskimo Dog	1	7	12	2247	0	1	6	0.781478	0.835
chr14_40444369_-/CCGCCA	chr14:40444368_G_GCCGCCA	PRES_1_1	1	16	15	4492	6.502	inframe_insertion	MODERATE	HOXA10	Presa Canario	1	8	12	2246	0	1	7	0.781478	0.835
chr14_40444369_-/CCGCCA	chr14:40444368_G_GCCGCCA	OUTLIER	3	638	13	3870	6.502	inframe_insertion	MODERATE	HOXA10	NA	2	319	11	1935	1	1	317	0.781478	0.835
chr13_48404399_C/A	chr13:48404399_C_A	LANC_1_1	3	12	12	4446	7.145	missense_variant	MODERATE	SRD5A3	Lancashire Heeler	3	6	11	2223	0	3	3	0.579557	1.005
chr13_48404399_C/A	chr13:48404399_C_A	PGRT_1_1	2	10	13	4448	7.145	missense_variant	MODERATE	SRD5A3	Prague Ratter	2	5	12	2224	0	2	3	0.579557	1.005
chr13_48404399_C/A	chr13:48404399_C_A	BOLO_1_1	1	10	14	4448	7.145	missense_variant	MODERATE	SRD5A3	Bolognese	1	5	13	2224	0	1	4	0.579557	1.005
chr13_48404399_C/A	chr13:48404399_C_A	AUST_1_1	1	12	14	4446	7.145	missense_variant	MODERATE	SRD5A3	Australian Terrier	1	6	13	2223	0	1	5	0.579557	1.005
chr13_48404399_C/A	chr13:48404399_C_A	WELT_1_1	1	12	14	4446	7.145	missense_variant	MODERATE	SRD5A3	Welsh Terrier	1	6	13	2223	0	1	5	0.579557	1.005
chr13_48404399_C/A	chr13:48404399_C_A	GHUT_1_1	1	14	14	4444	7.145	missense_variant	MODERATE	SRD5A3	German Hunting Terrier	1	7	13	2222	0	1	6	0.579557	1.005
chr13_48404399_C/A	chr13:48404399_C_A	YORK_1_1	1	14	14	4444	7.145	missense_variant	MODERATE	SRD5A3	Yorkshire Terrier	1	7	13	2222	0	1	6	0.579557	1.005
chr13_48404399_C/A	chr13:48404399_C_A	NELK_1_1	1	38	14	4420	7.145	missense_variant	MODERATE	SRD5A3	Norwegian Elkhound	1	19	13	2210	0	1	18	0.579557	1.005
chr13_48404399_C/A	chr13:48404399_C_A	POMR_1_1	1	68	14	4390	7.145	missense_variant	MODERATE	SRD5A3	Pomeranian	1	34	13	2195	0	1	33	0.579557	1.005
chr13_48404399_C/A	chr13:48404399_C_A	OUTLIER	3	634	12	3824	7.145	missense_variant	MODERATE	SRD5A3	NA	2	317	12	1912	1	1	315	0.579557	1.005
chr24_47182039_G/A	chr24:47182039_G_A	BLDH_1_1	5	10	9	4470	6.858	missense_variant	MODERATE	LAMA5	Bloodhound	4	5	9	2235	1	3	1	0.502831	0.78
chr24_47182039_G/A	chr24:47182039_G_A	CTLB_1_1	1	6	13	4474	6.858	missense_variant	MODERATE	LAMA5	Catalburun	1	3	12	2237	0	1	2	0.502831	0.78
chr24_47182039_G/A	chr24:47182039_G_A	REDB_1_1	1	6	13	4474	6.858	missense_variant	MODERATE	LAMA5	Redbone Coonhound	1	3	12	2237	0	1	2	0.502831	0.78
chr24_47182039_G/A	chr24:47182039_G_A	KELP_2_2	1	8	13	4472	6.858	missense_variant	MODERATE	LAMA5	Australian Kelpie	1	4	12	2236	0	1	3	0.502831	0.78
chr24_47182039_G/A	chr24:47182039_G_A	OTTR_1_1	1	12	13	4468	6.858	missense_variant	MODERATE	LAMA5	Otterhound	1	6	12	2234	0	1	5	0.502831	0.78
chr24_47182039_G/A	chr24:47182039_G_A	BRJH_1_1	1	12	13	4468	6.858	missense_variant	MODERATE	LAMA5	Bruno Jura Hound	1	6	12	2234	0	1	5	0.502831	0.78
chr24_47182039_G/A	chr24:47182039_G_A	FOXH_1_1	1	12	13	4468	6.858	missense_variant	MODERATE	LAMA5	Foxhound	1	6	12	2234	0	1	5	0.502831	0.78
chr24_47182039_G/A	chr24:47182039_G_A	KEES_1_1	1	20	13	4460	6.858	missense_variant	MODERATE	LAMA5	Keeshond	1	10	12	2230	0	1	9	0.502831	0.78
chr24_47182039_G/A	chr24:47182039_G_A	NELK_1_1	1	36	13	4444	6.858	missense_variant	MODERATE	LAMA5	Norwegian Elkhound	1	18	12	2222	0	1	17	0.502831	0.78
chr24_47182039_G/A	chr24:47182039_G_A	OUTLIER	1	646	13	3834	6.858	missense_variant	MODERATE	LAMA5	NA	1	323	12	1917	0	1	322	0.502831	0.78
chr4_82135775_C/A	chr4:82135775_C_A	AHRT_1_1	2	10	13	4528	8.899	missense_variant	MODERATE	CDH10	American Hairless Terrier	1	5	13	2264	1	0	4	0.681258	0.655
chr4_82135775_C/A	chr4:82135775_C_A	KEES_1_1	4	20	11	4518	8.899	missense_variant	MODERATE	CDH10	Keeshond	4	10	10	2259	0	4	6	0.681258	0.655
chr4_82135775_C/A	chr4:82135775_C_A	SPOO_1_1	2	14	13	4524	8.899	missense_variant	MODERATE	CDH10	Standard Poodle	2	7	12	2262	0	2	5	0.681258	0.655
chr4_82135775_C/A	chr4:82135775_C_A	LAEK_1_1	1	8	14	4530	8.899	missense_variant	MODERATE	CDH10	Belgian Laekenois	1	4	13	2265	0	1	3	0.681258	0.655
chr4_82135775_C/A	chr4:82135775_C_A	MUDI_1_1	1	10	14	4528	8.899	missense_variant	MODERATE	CDH10	Mudi	1	5	13	2264	0	1	4	0.681258	0.655
chr4_82135775_C/A	chr4:82135775_C_A	BRBT_1_1	1	12	14	4526	8.899	missense_variant	MODERATE	CDH10	Barbet	1	6	13	2263	0	1	5	0.681258	0.655
chr4_82135775_C/A	chr4:82135775_C_A	ESMD_1_1	1	12	14	4526	8.899	missense_variant	MODERATE	CDH10	Estrela Mountain Dog	1	6	13	2263	0	1	5	0.681258	0.655
chr4_82135775_C/A	chr4:82135775_C_A	BOUV_1_1	1	26	14	4512	8.899	missense_variant	MODERATE	CDH10	Bouvier des Flandres	1	13	13	2256	0	1	12	0.681258	0.655
chr4_82135775_C/A	chr4:82135775_C_A	POMR_1_1	1	68	14	4470	8.899	missense_variant	MODERATE	CDH10	Pomeranian	1	34	13	2235	0	1	33	0.681258	0.655
chr4_82135775_C/A	chr4:82135775_C_A	OUTLIER	1	652	14	3886	8.899	missense_variant	MODERATE	CDH10	NA	1	326	13	1943	0	1	325	0.681258	0.655
chr23_11399622_C/T	chr23:11399622_C_T	PTAS_1_1	3	14	12	4524	8.715	missense_variant	MODERATE	ULK4	Polish Tatra Sheepdog	2	7	12	2262	1	1	5	0.550713	0.944
chr23_11399622_C/T	chr23:11399622_C_T	MUDI_1_1	2	10	13	4528	8.715	missense_variant	MODERATE	ULK4	Mudi	2	5	12	2264	0	2	3	0.550713	0.944
chr23_11399622_C/T	chr23:11399622_C_T	SLAP_1_1	1	8	14	4530	8.715	missense_variant	MODERATE	ULK4	Swedish Lapphund	1	4	13	2265	0	1	3	0.550713	0.944
chr23_11399622_C/T	chr23:11399622_C_T	NORB_1_1	1	10	14	4528	8.715	missense_variant	MODERATE	ULK4	Norrbottenspetz	1	5	13	2264	0	1	4	0.550713	0.944
chr23_11399622_C/T	chr23:11399622_C_T	MAAG_1_1	1	12	14	4526	8.715	missense_variant	MODERATE	ULK4	Magyar Agar	1	6	13	2263	0	1	5	0.550713	0.944
chr23_11399622_C/T	chr23:11399622_C_T	SMUN_1_1	1	22	14	4516	8.715	missense_variant	MODERATE	ULK4	Small Munsterlander	1	11	13	2258	0	1	10	0.550713	0.944
chr23_11399622_C/T	chr23:11399622_C_T	ZAGR_1_1	1	22	14	4516	8.715	missense_variant	MODERATE	ULK4	Zagar	1	11	13	2258	0	1	10	0.550713	0.944
chr23_11399622_C/T	chr23:11399622_C_T	NELK_1_1	1	36	14	4502	8.715	missense_variant	MODERATE	ULK4	Norwegian Elkhound	1	18	13	2251	0	1	17	0.550713	0.944
chr23_11399622_C/T	chr23:11399622_C_T	DING_1_1	1	50	14	4488	8.715	missense_variant	MODERATE	ULK4	Dingo	1	25	13	2244	0	1	24	0.550713	0.944
chr23_11399622_C/T	chr23:11399622_C_T	OUTLIER	3	652	12	3886	8.715	missense_variant	MODERATE	ULK4	NA	3	326	11	1943	0	3	323	0.550713	0.944
chr13_59683689_GAG/-	chr13:59683688_AGAG_A	ASTC_1_1	1	2	12	4384	6.294	inframe_deletion	MODERATE	YTHDC1	Australian Stumpy Tail Cattle Dog	1	1	11	2193	0	1	0	0.775286	0.184
chr13_59683689_GAG/-	chr13:59683688_AGAG_A	AUCD_1_1	4	12	9	4374	6.294	inframe_deletion	MODERATE	YTHDC1	Australian Cattle Dog	3	6	9	2188	1	2	3	0.775286	0.184
chr13_59683689_GAG/-	chr13:59683688_AGAG_A	AUPO_1_1	1	10	12	4376	6.294	inframe_deletion	MODERATE	YTHDC1	Auvergne Pointer	1	5	11	2189	0	1	4	0.775286	0.184
chr13_59683689_GAG/-	chr13:59683688_AGAG_A	GMSP_1_1	1	12	12	4374	6.294	inframe_deletion	MODERATE	YTHDC1	German Spaniel	1	6	11	2188	0	1	5	0.775286	0.184
chr13_59683689_GAG/-	chr13:59683688_AGAG_A	SHAR_1_1	1	14	12	4372	6.294	inframe_deletion	MODERATE	YTHDC1	Shar Pei	1	7	11	2187	0	1	6	0.775286	0.184
chr13_59683689_GAG/-	chr13:59683688_AGAG_A	VIZS_1_1	1	14	12	4372	6.294	inframe_deletion	MODERATE	YTHDC1	Vizsla	1	7	11	2187	0	1	6	0.775286	0.184
chr13_59683689_GAG/-	chr13:59683688_AGAG_A	EPNT_1_2	1	14	12	4372	6.294	inframe_deletion	MODERATE	YTHDC1	English Pointer	1	7	11	2187	0	1	6	0.775286	0.184
chr13_59683689_GAG/-	chr13:59683688_AGAG_A	APPZ_1_1	1	20	12	4366	6.294	inframe_deletion	MODERATE	YTHDC1	Appenzeller Sennenhund	1	10	11	2184	0	1	9	0.775286	0.184
chr13_59683689_GAG/-	chr13:59683688_AGAG_A	GOLD_1_1	1	42	12	4344	6.294	inframe_deletion	MODERATE	YTHDC1	Golden Retriever	1	21	11	2173	0	1	20	0.775286	0.184
chr13_59683689_GAG/-	chr13:59683688_AGAG_A	OUTLIER	1	636	12	3750	6.294	inframe_deletion	MODERATE	YTHDC1	NA	1	318	11	1876	0	1	317	0.775286	0.184
chr19_3915654_G/A	chr19:3915654_G_A	SPOO_1_1	4	14	11	4550	8.781	missense_variant	MODERATE	SETD7	Standard Poodle	3	7	10	2275	1	2	4	0.713606	0.606
chr19_3915654_G/A	chr19:3915654_G_A	AUPO_1_1	2	8	13	4556	8.781	missense_variant	MODERATE	SETD7	Auvergne Pointer	1	4	12	2278	1	0	3	0.713606	0.606
chr19_3915654_G/A	chr19:3915654_G_A	SROV_1_1	1	6	14	4558	8.781	missense_variant	MODERATE	SETD7	South Russian Ovcharka	1	3	12	2279	0	1	2	0.713606	0.606
chr19_3915654_G/A	chr19:3915654_G_A	CSHD_1_1	1	10	14	4554	8.781	missense_variant	MODERATE	SETD7	Catalan Sheepdog	1	5	12	2277	0	1	4	0.713606	0.606
chr19_3915654_G/A	chr19:3915654_G_A	ESET_1_1	1	10	14	4554	8.781	missense_variant	MODERATE	SETD7	English Setter	1	5	12	2277	0	1	4	0.713606	0.606
chr19_3915654_G/A	chr19:3915654_G_A	PHAL_1_1	1	14	14	4550	8.781	missense_variant	MODERATE	SETD7	Continental Toy Spaniel (Phalene)	1	7	12	2275	0	1	6	0.713606	0.606
chr19_3915654_G/A	chr19:3915654_G_A	PARS_1_1	1	16	14	4548	8.781	missense_variant	MODERATE	SETD7	Parson Russell Terrier	1	8	12	2274	0	1	7	0.713606	0.606
chr19_3915654_G/A	chr19:3915654_G_A	LEON_1_1	2	38	13	4526	8.781	missense_variant	MODERATE	SETD7	Leonberger	2	19	11	2263	0	2	17	0.713606	0.606
chr19_3915654_G/A	chr19:3915654_G_A	POMR_1_1	1	70	14	4494	8.781	missense_variant	MODERATE	SETD7	Pomeranian	1	35	12	2247	0	1	34	0.713606	0.606
chr19_3915654_G/A	chr19:3915654_G_A	OUTLIER	1	656	14	3908	8.781	missense_variant	MODERATE	SETD7	NA	1	328	12	1954	0	1	327	0.713606	0.606
chr12_64204266_G/A	chr12:64204266_G_A	NOWT_1_1	9	12	19	4540	8.793	missense_variant	MODERATE	CRYBG1	Norwich Terrier	6	6	16	2270	3	3	0	0.485878	0.857
chr12_64204266_G/A	chr12:64204266_G_A	KERY_1_1	4	6	24	4546	8.793	missense_variant	MODERATE	CRYBG1	Kerry Blue Terrier	2	3	20	2273	2	0	1	0.485878	0.857
chr12_64204266_G/A	chr12:64204266_G_A	DAND_1_1	3	10	25	4542	8.793	missense_variant	MODERATE	CRYBG1	Dandie Dinmont Terrier	2	5	20	2271	1	1	3	0.485878	0.857
chr12_64204266_G/A	chr12:64204266_G_A	ICES_1_1	3	12	25	4540	8.793	missense_variant	MODERATE	CRYBG1	Icelandic Sheepdog	3	6	19	2270	0	3	3	0.485878	0.857
chr12_64204266_G/A	chr12:64204266_G_A	SLAP_1_1	2	8	26	4544	8.793	missense_variant	MODERATE	CRYBG1	Swedish Lapphund	2	4	20	2272	0	2	2	0.485878	0.857
chr12_64204266_G/A	chr12:64204266_G_A	BOST_1_1	2	12	26	4540	8.793	missense_variant	MODERATE	CRYBG1	Boston Terrier	2	6	20	2270	0	2	4	0.485878	0.857
chr12_64204266_G/A	chr12:64204266_G_A	MJMA_1_1	1	6	27	4546	8.793	missense_variant	MODERATE	CRYBG1	Majorca Mastiff	1	3	21	2273	0	1	2	0.485878	0.857
chr12_64204266_G/A	chr12:64204266_G_A	FINS_1_1	1	10	27	4542	8.793	missense_variant	MODERATE	CRYBG1	Finnish Spitz	1	5	21	2271	0	1	4	0.485878	0.857
chr12_64204266_G/A	chr12:64204266_G_A	MARM_1_1	1	10	27	4542	8.793	missense_variant	MODERATE	CRYBG1	Maremma Sheepdog	1	5	21	2271	0	1	4	0.485878	0.857
chr12_64204266_G/A	chr12:64204266_G_A	RTOY_1_1	1	12	27	4540	8.793	missense_variant	MODERATE	CRYBG1	Russian Toy	1	6	21	2270	0	1	5	0.485878	0.857
chr12_64204266_G/A	chr12:64204266_G_A	WHWT_1_1	1	16	27	4536	8.793	missense_variant	MODERATE	CRYBG1	West Highland White Terrier	1	8	21	2268	0	1	7	0.485878	0.857
chr27_41371087_C/A	chr27:41371087_C_A	IRSE_1_1	4	6	28	4506	7.992	missense_variant	MODERATE	C1QL4	Irish Setter	3	3	26	2253	1	2	0	0.741573	0.894
chr27_41371087_C/A	chr27:41371087_C_A	BORZ_1_1	2	4	30	4508	7.992	missense_variant	MODERATE	C1QL4	Borzoi	1	2	28	2254	1	0	1	0.741573	0.894
chr27_41371087_C/A	chr27:41371087_C_A	BRIT_1_1	8	16	24	4496	7.992	missense_variant	MODERATE	C1QL4	Brittany	7	8	22	2248	1	6	1	0.741573	0.894
chr27_41371087_C/A	chr27:41371087_C_A	BOPD_1_1	4	10	28	4502	7.992	missense_variant	MODERATE	C1QL4	Bourbonnais Pointing Dog	4	5	25	2251	0	4	1	0.741573	0.894
chr27_41371087_C/A	chr27:41371087_C_A	EPNT_1_2	4	16	28	4496	7.992	missense_variant	MODERATE	C1QL4	English Pointer	4	8	25	2248	0	4	4	0.741573	0.894
chr27_41371087_C/A	chr27:41371087_C_A	POLG_1_1	3	16	29	4496	7.992	missense_variant	MODERATE	C1QL4	Polish Greyhound	3	8	26	2248	0	3	5	0.741573	0.894
chr27_41371087_C/A	chr27:41371087_C_A	RUSH_1_1	2	12	30	4500	7.992	missense_variant	MODERATE	C1QL4	Russian Hound	2	6	27	2250	0	2	4	0.741573	0.894
chr27_41371087_C/A	chr27:41371087_C_A	SAAR_1_1	1	8	31	4504	7.992	missense_variant	MODERATE	C1QL4	Saarloos Wolfdog	1	4	28	2252	0	1	3	0.741573	0.894
chr27_41371087_C/A	chr27:41371087_C_A	FRSP_1_1	1	12	31	4500	7.992	missense_variant	MODERATE	C1QL4	French Spaniel	1	6	28	2250	0	1	5	0.741573	0.894
chr27_41371087_C/A	chr27:41371087_C_A	SAMO_1_1	2	44	30	4468	7.992	missense_variant	MODERATE	C1QL4	Samoyed	2	22	27	2234	0	2	20	0.741573	0.894
chr27_41371087_C/A	chr27:41371087_C_A	ZAGR_1_1	1	22	31	4490	7.992	missense_variant	MODERATE	C1QL4	Zagar	1	11	28	2245	0	1	10	0.741573	0.894
chr17_34254639_C/A	chr17:34254639_C_A	SVAL_1_1	3	8	19	4434	8.712	missense_variant	MODERATE	KCNG3	Swedish Vallhund	2	4	17	2217	1	1	2	0.820061	0.951
chr17_34254639_C/A	chr17:34254639_C_A	MJMA_1_1	2	6	20	4436	8.712	missense_variant	MODERATE	KCNG3	Majorca Mastiff	2	3	17	2218	0	2	1	0.820061	0.951
chr17_34254639_C/A	chr17:34254639_C_A	AUSS_1_1	4	12	18	4430	8.712	missense_variant	MODERATE	KCNG3	Australian Shepherd	3	6	16	2215	1	2	3	0.820061	0.951
chr17_34254639_C/A	chr17:34254639_C_A	PEMB_1_1	3	10	19	4432	8.712	missense_variant	MODERATE	KCNG3	Pembroke Welsh Corgi	3	5	16	2216	0	3	2	0.820061	0.951
chr17_34254639_C/A	chr17:34254639_C_A	NBUH_1_1	2	8	20	4434	8.712	missense_variant	MODERATE	KCNG3	Norwegian Buhund	2	4	17	2217	0	2	2	0.820061	0.951
chr17_34254639_C/A	chr17:34254639_C_A	ESHP_1_1	1	6	21	4436	8.712	missense_variant	MODERATE	KCNG3	English Shepherd	1	3	18	2218	0	1	2	0.820061	0.951
chr17_34254639_C/A	chr17:34254639_C_A	MAST_1_1	3	18	19	4424	8.712	missense_variant	MODERATE	KCNG3	Mastiff	2	9	17	2212	1	1	7	0.820061	0.951
chr17_34254639_C/A	chr17:34254639_C_A	BULM_1_1	1	10	21	4432	8.712	missense_variant	MODERATE	KCNG3	Bullmastiff	1	5	18	2216	0	1	4	0.820061	0.951
chr17_34254639_C/A	chr17:34254639_C_A	BRZT_1_1	1	12	21	4430	8.712	missense_variant	MODERATE	KCNG3	Brazilian Terrier	1	6	18	2215	0	1	5	0.820061	0.951
chr17_34254639_C/A	chr17:34254639_C_A	CHBR_1_1	1	14	21	4428	8.712	missense_variant	MODERATE	KCNG3	Chesapeake Bay Retriever	1	7	18	2214	0	1	6	0.820061	0.951
chr17_34254639_C/A	chr17:34254639_C_A	SHAR_1_1	1	14	21	4428	8.712	missense_variant	MODERATE	KCNG3	Shar Pei	1	7	18	2214	0	1	6	0.820061	0.951
chr9_14098670_A/C	chr9:14098670_A_C	GMSP_1_1	7	12	16	4546	6.352	missense_variant	MODERATE	NOL11	German Spaniel	5	6	15	2273	2	3	1	0.521596	0.804
chr9_14098670_A/C	chr9:14098670_A_C	LANC_1_1	5	12	18	4546	6.352	missense_variant	MODERATE	NOL11	Lancashire Heeler	4	6	16	2273	1	3	2	0.521596	0.804
chr9_14098670_A/C	chr9:14098670_A_C	PPOD_2_2	1	4	22	4554	6.352	missense_variant	MODERATE	NOL11	Portuguese Podengo Pequeno	1	2	19	2277	0	1	1	0.521596	0.804
chr9_14098670_A/C	chr9:14098670_A_C	YORK_1_1	2	14	21	4544	6.352	missense_variant	MODERATE	NOL11	Yorkshire Terrier	2	7	18	2272	0	2	5	0.521596	0.804
chr9_14098670_A/C	chr9:14098670_A_C	SLAP_1_1	1	8	22	4550	6.352	missense_variant	MODERATE	NOL11	Swedish Lapphund	1	4	19	2275	0	1	3	0.521596	0.804
chr9_14098670_A/C	chr9:14098670_A_C	BIEW_1_1	1	10	22	4548	6.352	missense_variant	MODERATE	NOL11	Biewer Terrier	1	5	19	2274	0	1	4	0.521596	0.804
chr9_14098670_A/C	chr9:14098670_A_C	GWHP_1_1	1	10	22	4548	6.352	missense_variant	MODERATE	NOL11	German Wirehaired Pointer	1	5	19	2274	0	1	4	0.521596	0.804
chr9_14098670_A/C	chr9:14098670_A_C	PTWD_1_1	2	22	21	4536	6.352	missense_variant	MODERATE	NOL11	Portuguese Water Dog	2	11	18	2268	0	2	9	0.521596	0.804
chr9_14098670_A/C	chr9:14098670_A_C	FINH_1_1	1	12	22	4546	6.352	missense_variant	MODERATE	NOL11	Finnish Hound	1	6	19	2273	0	1	5	0.521596	0.804
chr9_14098670_A/C	chr9:14098670_A_C	FINS_1_1	1	12	22	4546	6.352	missense_variant	MODERATE	NOL11	Finnish Spitz	1	6	19	2273	0	1	5	0.521596	0.804
chr9_14098670_A/C	chr9:14098670_A_C	WHIP_1_1	1	14	22	4544	6.352	missense_variant	MODERATE	NOL11	Whippet	1	7	19	2272	0	1	6	0.521596	0.804
chr10_17536870_C/T	chr10:17536870_C_T	NORB_1_1	4	10	20	4436	6.953	missense_variant	MODERATE	SHANK3	Norrbottenspetz	3	5	19	2218	1	2	2	0.732394	0.428
chr10_17536870_C/T	chr10:17536870_C_T	NBUH_1_1	3	8	21	4438	6.953	missense_variant	MODERATE	SHANK3	Norwegian Buhund	2	4	20	2219	1	1	2	0.732394	0.428
chr10_17536870_C/T	chr10:17536870_C_T	DAND_1_1	3	10	21	4436	6.953	missense_variant	MODERATE	SHANK3	Dandie Dinmont Terrier	3	5	19	2218	0	3	2	0.732394	0.428
chr10_17536870_C/T	chr10:17536870_C_T	CFOU_1_1	1	4	23	4442	6.953	missense_variant	MODERATE	SHANK3	Cesky Fousek	1	2	21	2221	0	1	1	0.732394	0.428
chr10_17536870_C/T	chr10:17536870_C_T	KELP_2_2	2	8	22	4438	6.953	missense_variant	MODERATE	SHANK3	Australian Kelpie	2	4	20	2219	0	2	2	0.732394	0.428
chr10_17536870_C/T	chr10:17536870_C_T	RUSH_1_1	2	12	22	4434	6.953	missense_variant	MODERATE	SHANK3	Russian Hound	2	6	20	2217	0	2	4	0.732394	0.428
chr10_17536870_C/T	chr10:17536870_C_T	TYFX_1_1	3	20	21	4426	6.953	missense_variant	MODERATE	SHANK3	Toy Fox Terrier	3	10	19	2213	0	3	7	0.732394	0.428
chr10_17536870_C/T	chr10:17536870_C_T	AUCD_1_1	2	14	22	4432	6.953	missense_variant	MODERATE	SHANK3	Australian Cattle Dog	2	7	20	2216	0	2	5	0.732394	0.428
chr10_17536870_C/T	chr10:17536870_C_T	BANO_1_1	1	12	23	4434	6.953	missense_variant	MODERATE	SHANK3	Basset Artesien Normand	1	6	21	2217	0	1	5	0.732394	0.428
chr10_17536870_C/T	chr10:17536870_C_T	BASS_1_1	1	16	23	4430	6.953	missense_variant	MODERATE	SHANK3	Basset Hound	1	8	21	2215	0	1	7	0.732394	0.428
chr10_17536870_C/T	chr10:17536870_C_T	NELK_1_1	2	34	22	4412	6.953	missense_variant	MODERATE	SHANK3	Norwegian Elkhound	2	17	20	2206	0	2	15	0.732394	0.428
chr9_34666934_G/A	chr9:34666934_G_A	ASTC_1_1	1	2	23	4542	7.031	missense_variant	MODERATE	MED13	Australian Stumpy Tail Cattle Dog	1	1	21	2271	0	1	0	0.804172	0.131
chr9_34666934_G/A	chr9:34666934_G_A	AFOX_1_1	6	14	18	4530	7.031	missense_variant	MODERATE	MED13	American Foxhound	4	7	18	2265	2	2	3	0.804172	0.131
chr9_34666934_G/A	chr9:34666934_G_A	LEOP_1_1	3	12	21	4532	7.031	missense_variant	MODERATE	MED13	Catahoula Leopard Dog	3	6	19	2266	0	3	3	0.804172	0.131
chr9_34666934_G/A	chr9:34666934_G_A	KELP_1_2	1	4	23	4540	7.031	missense_variant	MODERATE	MED13	Australian Kelpie	1	2	21	2270	0	1	1	0.804172	0.131
chr9_34666934_G/A	chr9:34666934_G_A	KELP_2_2	2	8	22	4536	7.031	missense_variant	MODERATE	MED13	Australian Kelpie	2	4	20	2268	0	2	2	0.804172	0.131
chr9_34666934_G/A	chr9:34666934_G_A	BRIT_1_1	2	14	22	4530	7.031	missense_variant	MODERATE	MED13	Brittany	2	7	20	2265	0	2	5	0.804172	0.131
chr9_34666934_G/A	chr9:34666934_G_A	AIRT_1_1	1	8	23	4536	7.031	missense_variant	MODERATE	MED13	Airedale Terrier	1	4	21	2268	0	1	3	0.804172	0.131
chr9_34666934_G/A	chr9:34666934_G_A	MALT_1_1	1	10	23	4534	7.031	missense_variant	MODERATE	MED13	Maltese	1	5	21	2267	0	1	4	0.804172	0.131
chr9_34666934_G/A	chr9:34666934_G_A	COTO_1_1	1	10	23	4534	7.031	missense_variant	MODERATE	MED13	Coton de Tulear	1	5	21	2267	0	1	4	0.804172	0.131
chr9_34666934_G/A	chr9:34666934_G_A	BORD_1_1	5	58	19	4486	7.031	missense_variant	MODERATE	MED13	Border Collie	5	29	17	2243	0	5	24	0.804172	0.131
chr9_34666934_G/A	chr9:34666934_G_A	DOBP_1_1	1	16	23	4528	7.031	missense_variant	MODERATE	MED13	Doberman Pinscher	1	8	21	2264	0	1	7	0.804172	0.131
chr25_37852571_C/T	chr25:37852571_C_T	BASS_1_1	7	16	22	4536	7.047	missense_variant	MODERATE	FAM124B	Basset Hound	6	8	19	2268	1	5	2	0.365747	1.243
chr25_37852571_C/T	chr25:37852571_C_T	BRJH_1_1	4	14	25	4538	7.047	missense_variant	MODERATE	FAM124B	Bruno Jura Hound	4	7	21	2269	0	4	3	0.365747	1.243
chr25_37852571_C/T	chr25:37852571_C_T	CHIH_1_1	3	14	26	4538	7.047	missense_variant	MODERATE	FAM124B	Chihuahua	2	7	23	2269	1	1	5	0.365747	1.243
chr25_37852571_C/T	chr25:37852571_C_T	SWHN_1_1	3	14	26	4538	7.047	missense_variant	MODERATE	FAM124B	Swiss Hound	2	7	23	2269	1	1	5	0.365747	1.243
chr25_37852571_C/T	chr25:37852571_C_T	SMSH_1_1	2	14	27	4538	7.047	missense_variant	MODERATE	FAM124B	Small Swiss Hound	1	7	24	2269	1	0	6	0.365747	1.243
chr25_37852571_C/T	chr25:37852571_C_T	SHIB_1_1	1	8	28	4544	7.047	missense_variant	MODERATE	FAM124B	Shiba Inu	1	4	24	2272	0	1	3	0.365747	1.243
chr25_37852571_C/T	chr25:37852571_C_T	BMAL_1_1	4	32	25	4520	7.047	missense_variant	MODERATE	FAM124B	Belgian Malinois	4	16	21	2260	0	4	12	0.365747	1.243
chr25_37852571_C/T	chr25:37852571_C_T	LAGO_1_1	1	10	28	4542	7.047	missense_variant	MODERATE	FAM124B	Lagotto Romagnolo	1	5	24	2271	0	1	4	0.365747	1.243
chr25_37852571_C/T	chr25:37852571_C_T	BANO_1_1	1	12	28	4540	7.047	missense_variant	MODERATE	FAM124B	Basset Artesien Normand	1	6	24	2270	0	1	5	0.365747	1.243
chr25_37852571_C/T	chr25:37852571_C_T	BOUV_1_1	2	26	27	4526	7.047	missense_variant	MODERATE	FAM124B	Bouvier des Flandres	2	13	23	2263	0	2	11	0.365747	1.243
chr25_37852571_C/T	chr25:37852571_C_T	GSNZ_1_1	1	22	28	4530	7.047	missense_variant	MODERATE	FAM124B	Giant Schnauzer	1	11	24	2265	0	1	10	0.365747	1.243
chr30_29524846_C/T	chr30:29524846_C_T	ALDB_1_1	4	14	25	4546	8.67	missense_variant	MODERATE	ZNF609	Alpine Dachsbracke	4	7	21	2273	0	4	3	0.745089	0.166
chr30_29524846_C/T	chr30:29524846_C_T	BOXR_1_1	3	12	26	4548	8.67	missense_variant	MODERATE	ZNF609	Boxer	2	6	23	2274	1	1	4	0.745089	0.166
chr30_29524846_C/T	chr30:29524846_C_T	SAAR_1_1	2	8	27	4552	8.67	missense_variant	MODERATE	ZNF609	Saarloos Wolfdog	2	4	23	2276	0	2	2	0.745089	0.166
chr30_29524846_C/T	chr30:29524846_C_T	POMR_1_1	12	70	17	4490	8.67	missense_variant	MODERATE	ZNF609	Pomeranian	9	35	16	2245	3	6	26	0.745089	0.166
chr30_29524846_C/T	chr30:29524846_C_T	CAIR_1_1	2	12	27	4548	8.67	missense_variant	MODERATE	ZNF609	Cairn Terrier	2	6	23	2274	0	2	4	0.745089	0.166
chr30_29524846_C/T	chr30:29524846_C_T	BOYK_1_1	1	10	28	4550	8.67	missense_variant	MODERATE	ZNF609	Boykin Spaniel	1	5	24	2275	0	1	4	0.745089	0.166
chr30_29524846_C/T	chr30:29524846_C_T	PEMB_1_1	1	10	28	4550	8.67	missense_variant	MODERATE	ZNF609	Pembroke Welsh Corgi	1	5	24	2275	0	1	4	0.745089	0.166
chr30_29524846_C/T	chr30:29524846_C_T	ICES_1_1	1	12	28	4548	8.67	missense_variant	MODERATE	ZNF609	Icelandic Sheepdog	1	6	24	2274	0	1	5	0.745089	0.166
chr30_29524846_C/T	chr30:29524846_C_T	PUMI_1_1	1	12	28	4548	8.67	missense_variant	MODERATE	ZNF609	Pumi	1	6	24	2274	0	1	5	0.745089	0.166
chr30_29524846_C/T	chr30:29524846_C_T	PBGA_1_1	1	12	28	4548	8.67	missense_variant	MODERATE	ZNF609	Petit Bleu de Gascogne	1	6	24	2274	0	1	5	0.745089	0.166
chr30_29524846_C/T	chr30:29524846_C_T	TYFX_1_1	1	20	28	4540	8.67	missense_variant	MODERATE	ZNF609	Toy Fox Terrier	1	10	24	2270	0	1	9	0.745089	0.166
chr26_928978_C/T	chr26:928978_C_T	SMUN_1_1	9	22	19	4514	8.903	missense_variant	MODERATE	EP400	Small Munsterlander	8	11	19	2257	1	7	3	0.600872	0.365
chr26_928978_C/T	chr26:928978_C_T	ARIP_1_1	4	10	24	4526	8.903	missense_variant	MODERATE	EP400	Ariege Pointer	4	5	23	2263	0	4	1	0.600872	0.365
chr26_928978_C/T	chr26:928978_C_T	WHPG_1_1	3	12	25	4524	8.903	missense_variant	MODERATE	EP400	Wirehaired Pointing Griffon	3	6	24	2262	0	3	3	0.600872	0.365
chr26_928978_C/T	chr26:928978_C_T	PULI_1_1	2	14	26	4522	8.903	missense_variant	MODERATE	EP400	Puli	2	7	25	2261	0	2	5	0.600872	0.365
chr26_928978_C/T	chr26:928978_C_T	SLWP_1_1	1	8	27	4528	8.903	missense_variant	MODERATE	EP400	Slovakian Wirehaired Pointer	1	4	26	2264	0	1	3	0.600872	0.365
chr26_928978_C/T	chr26:928978_C_T	BRFR_1_1	1	10	27	4526	8.903	missense_variant	MODERATE	EP400	Braques Francais	1	5	26	2263	0	1	4	0.600872	0.365
chr26_928978_C/T	chr26:928978_C_T	GWHP_1_1	1	10	27	4526	8.903	missense_variant	MODERATE	EP400	German Wirehaired Pointer	1	5	26	2263	0	1	4	0.600872	0.365
chr26_928978_C/T	chr26:928978_C_T	BICH_1_1	1	12	27	4524	8.903	missense_variant	MODERATE	EP400	Bichon Frise	1	6	26	2262	0	1	5	0.600872	0.365
chr26_928978_C/T	chr26:928978_C_T	AESK_1_1	1	14	27	4522	8.903	missense_variant	MODERATE	EP400	American Eskimo Dog	1	7	26	2261	0	1	6	0.600872	0.365
chr26_928978_C/T	chr26:928978_C_T	BMAL_1_1	2	32	26	4504	8.903	missense_variant	MODERATE	EP400	Belgian Malinois	2	16	25	2252	0	2	14	0.600872	0.365
chr26_928978_C/T	chr26:928978_C_T	POMR_1_1	3	68	25	4468	8.903	missense_variant	MODERATE	EP400	Pomeranian	3	34	24	2234	0	3	31	0.600872	0.365
chr6_25660990_G/A	chr6:25660990_G_A	BANO_1_1	5	12	16	4556	8.786	missense_variant	MODERATE	GPRC5B	Basset Artesien Normand	5	6	14	2278	0	5	1	0.708117	0.786
chr6_25660990_G/A	chr6:25660990_G_A	CLSP_1_1	4	10	17	4558	8.786	missense_variant	MODERATE	GPRC5B	Clumber Spaniel	3	5	16	2279	1	2	2	0.708117	0.786
chr6_25660990_G/A	chr6:25660990_G_A	PUGD_1_1	2	6	19	4562	8.786	missense_variant	MODERATE	GPRC5B	Pug	1	3	18	2281	1	0	2	0.708117	0.786
chr6_25660990_G/A	chr6:25660990_G_A	CARD_1_1	2	8	19	4560	8.786	missense_variant	MODERATE	GPRC5B	Cardigan Welsh Corgi	2	4	17	2280	0	2	2	0.708117	0.786
chr6_25660990_G/A	chr6:25660990_G_A	PBGA_1_1	2	12	19	4556	8.786	missense_variant	MODERATE	GPRC5B	Petit Bleu de Gascogne	2	6	17	2278	0	2	4	0.708117	0.786
chr6_25660990_G/A	chr6:25660990_G_A	CRSP_1_1	1	8	20	4560	8.786	missense_variant	MODERATE	GPRC5B	Croatian Sheepdog	1	4	18	2280	0	1	3	0.708117	0.786
chr6_25660990_G/A	chr6:25660990_G_A	NBUH_1_1	1	8	20	4560	8.786	missense_variant	MODERATE	GPRC5B	Norwegian Buhund	1	4	18	2280	0	1	3	0.708117	0.786
chr6_25660990_G/A	chr6:25660990_G_A	BICH_1_1	1	12	20	4556	8.786	missense_variant	MODERATE	GPRC5B	Bichon Frise	1	6	18	2278	0	1	5	0.708117	0.786
chr6_25660990_G/A	chr6:25660990_G_A	BRJH_1_1	1	14	20	4554	8.786	missense_variant	MODERATE	GPRC5B	Bruno Jura Hound	1	7	18	2277	0	1	6	0.708117	0.786
chr6_25660990_G/A	chr6:25660990_G_A	BRIT_1_1	1	16	20	4552	8.786	missense_variant	MODERATE	GPRC5B	Brittany	1	8	18	2276	0	1	7	0.708117	0.786
chr6_25660990_G/A	chr6:25660990_G_A	SAMO_1_1	1	44	20	4524	8.786	missense_variant	MODERATE	GPRC5B	Samoyed	1	22	18	2262	0	1	21	0.708117	0.786
chr1_109234785_C/A	chr1:109234785_C_A	AUPO_1_1	8	10	16	4556	8.822	missense_variant	MODERATE	NAPA	Auvergne Pointer	5	5	15	2278	3	2	0	0.803204	0.538
chr1_109234785_C/A	chr1:109234785_C_A	ITGY_1_1	1	2	23	4564	8.822	missense_variant	MODERATE	NAPA	Italian Greyhound	1	1	19	2282	0	1	0	0.803204	0.538
chr1_109234785_C/A	chr1:109234785_C_A	SLCU_1_1	3	14	21	4552	8.822	missense_variant	MODERATE	NAPA	Slovak Cuvac	3	7	17	2276	0	3	4	0.803204	0.538
chr1_109234785_C/A	chr1:109234785_C_A	MPIN_1_1	1	6	23	4560	8.822	missense_variant	MODERATE	NAPA	Miniature Pinscher	1	3	19	2280	0	1	2	0.803204	0.538
chr1_109234785_C/A	chr1:109234785_C_A	YORK_1_1	2	14	22	4552	8.822	missense_variant	MODERATE	NAPA	Yorkshire Terrier	1	7	19	2276	1	0	6	0.803204	0.538
chr1_109234785_C/A	chr1:109234785_C_A	CCRT_1_1	2	18	22	4548	8.822	missense_variant	MODERATE	NAPA	Curly-Coated Retriever	2	9	18	2274	0	2	7	0.803204	0.538
chr1_109234785_C/A	chr1:109234785_C_A	BELS_1_1	3	28	21	4538	8.822	missense_variant	MODERATE	NAPA	Belgian Sheepdog	3	14	17	2269	0	3	11	0.803204	0.538
chr1_109234785_C/A	chr1:109234785_C_A	COTO_1_1	1	10	23	4556	8.822	missense_variant	MODERATE	NAPA	Coton de Tulear	1	5	19	2278	0	1	4	0.803204	0.538
chr1_109234785_C/A	chr1:109234785_C_A	LEOP_1_1	1	12	23	4554	8.822	missense_variant	MODERATE	NAPA	Catahoula Leopard Dog	1	6	19	2277	0	1	5	0.803204	0.538
chr1_109234785_C/A	chr1:109234785_C_A	FBUL_1_1	1	14	23	4552	8.822	missense_variant	MODERATE	NAPA	French Bulldog	1	7	19	2276	0	1	6	0.803204	0.538
chr1_109234785_C/A	chr1:109234785_C_A	BMAL_1_1	1	32	23	4534	8.822	missense_variant	MODERATE	NAPA	Belgian Malinois	1	16	19	2267	0	1	15	0.803204	0.538
chr12_24977311_G/A	chr12:24977311_G_A	ESSP_1_1	3	12	16	4542	8.786	missense_variant	MODERATE	PRIM2	English Springer Spaniel	3	6	16	2271	0	3	3	0.61889	0.926
chr12_24977311_G/A	chr12:24977311_G_A	SLCU_1_1	3	14	16	4540	8.786	missense_variant	MODERATE	PRIM2	Slovak Cuvac	3	7	16	2270	0	3	4	0.61889	0.926
chr12_24977311_G/A	chr12:24977311_G_A	IRSE_1_1	1	6	18	4548	8.786	missense_variant	MODERATE	PRIM2	Irish Setter	1	3	18	2274	0	1	2	0.61889	0.926
chr12_24977311_G/A	chr12:24977311_G_A	SEAL_1_1	2	14	17	4540	8.786	missense_variant	MODERATE	PRIM2	Sealyham Terrier	2	7	17	2270	0	2	5	0.61889	0.926
chr12_24977311_G/A	chr12:24977311_G_A	PARS_1_1	2	16	17	4538	8.786	missense_variant	MODERATE	PRIM2	Parson Russell Terrier	2	8	17	2269	0	2	6	0.61889	0.926
chr12_24977311_G/A	chr12:24977311_G_A	COTO_1_1	1	10	18	4544	8.786	missense_variant	MODERATE	PRIM2	Coton de Tulear	1	5	18	2272	0	1	4	0.61889	0.926
chr12_24977311_G/A	chr12:24977311_G_A	FLCR_1_1	2	22	17	4532	8.786	missense_variant	MODERATE	PRIM2	Flat-Coated Retriever	2	11	17	2266	0	2	9	0.61889	0.926
chr12_24977311_G/A	chr12:24977311_G_A	ZAGR_1_1	2	22	17	4532	8.786	missense_variant	MODERATE	PRIM2	Zagar	2	11	17	2266	0	2	9	0.61889	0.926
chr12_24977311_G/A	chr12:24977311_G_A	BRBT_1_1	1	12	18	4542	8.786	missense_variant	MODERATE	PRIM2	Barbet	1	6	18	2271	0	1	5	0.61889	0.926
chr12_24977311_G/A	chr12:24977311_G_A	ESMD_1_1	1	12	18	4542	8.786	missense_variant	MODERATE	PRIM2	Estrela Mountain Dog	1	6	18	2271	0	1	5	0.61889	0.926
chr12_24977311_G/A	chr12:24977311_G_A	RUSH_1_1	1	12	18	4542	8.786	missense_variant	MODERATE	PRIM2	Russian Hound	1	6	18	2271	0	1	5	0.61889	0.926
chr9_2518286_G/T	chr9:2518286_G_T	AESK_1_1	4	14	20	4360	6.326	missense_variant	MODERATE	CCDC40	American Eskimo Dog	4	7	19	2180	0	4	3	0.353833	0.962
chr9_2518286_G/T	chr9:2518286_G_T	PULI_1_1	4	14	20	4360	6.326	missense_variant	MODERATE	CCDC40	Puli	3	7	20	2180	1	2	4	0.353833	0.962
chr9_2518286_G/T	chr9:2518286_G_T	KEES_1_1	4	16	20	4358	6.326	missense_variant	MODERATE	CCDC40	Keeshond	4	8	19	2179	0	4	4	0.353833	0.962
chr9_2518286_G/T	chr9:2518286_G_T	BRTR_1_1	2	10	22	4364	6.326	missense_variant	MODERATE	CCDC40	Black Russian Terrier	2	5	21	2182	0	2	3	0.353833	0.962
chr9_2518286_G/T	chr9:2518286_G_T	GSNZ_1_1	4	22	20	4352	6.326	missense_variant	MODERATE	CCDC40	Giant Schnauzer	4	11	19	2176	0	4	7	0.353833	0.962
chr9_2518286_G/T	chr9:2518286_G_T	KERY_1_1	1	6	23	4368	6.326	missense_variant	MODERATE	CCDC40	Kerry Blue Terrier	1	3	22	2184	0	1	2	0.353833	0.962
chr9_2518286_G/T	chr9:2518286_G_T	NSDT_1_1	1	6	23	4368	6.326	missense_variant	MODERATE	CCDC40	Nova Scotia Duck Tolling Retriever	1	3	22	2184	0	1	2	0.353833	0.962
chr9_2518286_G/T	chr9:2518286_G_T	MUDI_1_1	1	8	23	4366	6.326	missense_variant	MODERATE	CCDC40	Mudi	1	4	22	2183	0	1	3	0.353833	0.962
chr9_2518286_G/T	chr9:2518286_G_T	PYSH_1_1	1	22	23	4352	6.326	missense_variant	MODERATE	CCDC40	Pyrenean Shepherd	1	11	22	2176	0	1	10	0.353833	0.962
chr9_2518286_G/T	chr9:2518286_G_T	VILL_KE_1_1	1	36	23	4338	6.326	missense_variant	MODERATE	CCDC40	NA	1	18	22	2169	0	1	17	0.353833	0.962
chr9_2518286_G/T	chr9:2518286_G_T	SAMO_1_1	1	44	23	4330	6.326	missense_variant	MODERATE	CCDC40	Samoyed	1	22	22	2165	0	1	21	0.353833	0.962
chr14_4895360_G/A	chr14:4895360_G_A	STBD_1_1	7	22	14	4508	8.714	missense_variant	MODERATE	PLXNA4	Saint Bernard	7	11	14	2254	0	7	4	0.778506	0.289
chr14_4895360_G/A	chr14:4895360_G_A	RHOD_1_1	2	10	19	4520	8.714	missense_variant	MODERATE	PLXNA4	Rhodesian Ridgeback	2	5	19	2260	0	2	3	0.778506	0.289
chr14_4895360_G/A	chr14:4895360_G_A	BLDH_1_1	2	12	19	4518	8.714	missense_variant	MODERATE	PLXNA4	Bloodhound	2	6	19	2259	0	2	4	0.778506	0.289
chr14_4895360_G/A	chr14:4895360_G_A	MPIN_1_1	1	6	20	4524	8.714	missense_variant	MODERATE	PLXNA4	Miniature Pinscher	1	3	20	2262	0	1	2	0.778506	0.289
chr14_4895360_G/A	chr14:4895360_G_A	FLCR_1_1	3	22	18	4508	8.714	missense_variant	MODERATE	PLXNA4	Flat-Coated Retriever	3	11	18	2254	0	3	8	0.778506	0.289
chr14_4895360_G/A	chr14:4895360_G_A	SHIB_1_1	1	8	20	4522	8.714	missense_variant	MODERATE	PLXNA4	Shiba Inu	1	4	20	2261	0	1	3	0.778506	0.289
chr14_4895360_G/A	chr14:4895360_G_A	BERG_1_1	1	10	20	4520	8.714	missense_variant	MODERATE	PLXNA4	Bergamasco	1	5	20	2260	0	1	4	0.778506	0.289
chr14_4895360_G/A	chr14:4895360_G_A	OLES_1_1	1	14	20	4516	8.714	missense_variant	MODERATE	PLXNA4	Old English Sheepdog	1	7	20	2258	0	1	6	0.778506	0.289
chr14_4895360_G/A	chr14:4895360_G_A	KUVZ_1_1	1	16	20	4514	8.714	missense_variant	MODERATE	PLXNA4	Kuvasz	1	8	20	2257	0	1	7	0.778506	0.289
chr14_4895360_G/A	chr14:4895360_G_A	GOLD_1_1	1	42	20	4488	8.714	missense_variant	MODERATE	PLXNA4	Golden Retriever	1	21	20	2244	0	1	20	0.778506	0.289
chr14_4895360_G/A	chr14:4895360_G_A	DING_1_1	1	48	20	4482	8.714	missense_variant	MODERATE	PLXNA4	Dingo	1	24	20	2241	0	1	23	0.778506	0.289
chr4_22296068_G/A	chr4:22296068_G_A	BERD_1_1	1	2	16	3408	6.68	missense_variant	MODERATE	ADAMTS14	Bearded Collie	1	1	14	1704	0	1	0	0.613425	0.967
chr4_22296068_G/A	chr4:22296068_G_A	CIRN_1_1	3	10	14	3400	6.68	missense_variant	MODERATE	ADAMTS14	Cirneco dell'Etna	2	5	13	1700	1	1	3	0.613425	0.967
chr4_22296068_G/A	chr4:22296068_G_A	PHAR_1_1	2	10	15	3400	6.68	missense_variant	MODERATE	ADAMTS14	Pharaoh Hound	2	5	13	1700	0	2	3	0.613425	0.967
chr4_22296068_G/A	chr4:22296068_G_A	KEES_1_1	3	16	14	3394	6.68	missense_variant	MODERATE	ADAMTS14	Keeshond	2	8	13	1697	1	1	6	0.613425	0.967
chr4_22296068_G/A	chr4:22296068_G_A	AESK_1_1	2	14	15	3396	6.68	missense_variant	MODERATE	ADAMTS14	American Eskimo Dog	2	7	13	1698	0	2	5	0.613425	0.967
chr4_22296068_G/A	chr4:22296068_G_A	GMSP_1_1	1	8	16	3402	6.68	missense_variant	MODERATE	ADAMTS14	German Spaniel	1	4	14	1701	0	1	3	0.613425	0.967
chr4_22296068_G/A	chr4:22296068_G_A	BOLO_1_1	1	10	16	3400	6.68	missense_variant	MODERATE	ADAMTS14	Bolognese	1	5	14	1700	0	1	4	0.613425	0.967
chr4_22296068_G/A	chr4:22296068_G_A	AUSS_1_1	1	12	16	3398	6.68	missense_variant	MODERATE	ADAMTS14	Australian Shepherd	1	6	14	1699	0	1	5	0.613425	0.967
chr4_22296068_G/A	chr4:22296068_G_A	TPOO_1_1	1	14	16	3396	6.68	missense_variant	MODERATE	ADAMTS14	Toy Poodle	1	7	14	1698	0	1	6	0.613425	0.967
chr4_22296068_G/A	chr4:22296068_G_A	MANT_1_1	1	16	16	3394	6.68	missense_variant	MODERATE	ADAMTS14	Manchester Terrier (Standard)	1	8	14	1697	0	1	7	0.613425	0.967
chr4_22296068_G/A	chr4:22296068_G_A	DACH_1_1	1	38	16	3372	6.68	missense_variant	MODERATE	ADAMTS14	Dachshund	1	19	14	1686	0	1	18	0.613425	0.967
chr5_48592741_G/T	chr5:48592741_G_T	EURA_1_1	3	8	23	4546	7.005	missense_variant	MODERATE	PATJ	Eurasier	3	4	22	2273	0	3	1	0.530932	0.842
chr5_48592741_G/T	chr5:48592741_G_T	GPIN_1_1	3	8	23	4546	7.005	missense_variant	MODERATE	PATJ	German Pinscher	3	4	22	2273	0	3	1	0.530932	0.842
chr5_48592741_G/T	chr5:48592741_G_T	STAF_1_1	3	12	23	4542	7.005	missense_variant	MODERATE	PATJ	Staffordshire Bull Terrier	3	6	22	2271	0	3	3	0.530932	0.842
chr5_48592741_G/T	chr5:48592741_G_T	ESSP_1_1	3	12	23	4542	7.005	missense_variant	MODERATE	PATJ	English Springer Spaniel	2	6	23	2271	1	1	4	0.530932	0.842
chr5_48592741_G/T	chr5:48592741_G_T	SAMO_1_1	7	42	19	4512	7.005	missense_variant	MODERATE	PATJ	Samoyed	7	21	18	2256	0	7	14	0.530932	0.842
chr5_48592741_G/T	chr5:48592741_G_T	AESK_1_1	2	14	24	4540	7.005	missense_variant	MODERATE	PATJ	American Eskimo Dog	2	7	23	2270	0	2	5	0.530932	0.842
chr5_48592741_G/T	chr5:48592741_G_T	ELOD_1_1	1	10	25	4544	7.005	missense_variant	MODERATE	PATJ	Elo	1	5	24	2272	0	1	4	0.530932	0.842
chr5_48592741_G/T	chr5:48592741_G_T	ICES_1_1	1	12	25	4542	7.005	missense_variant	MODERATE	PATJ	Icelandic Sheepdog	1	6	24	2271	0	1	5	0.530932	0.842
chr5_48592741_G/T	chr5:48592741_G_T	OLES_1_1	1	14	25	4540	7.005	missense_variant	MODERATE	PATJ	Old English Sheepdog	1	7	24	2270	0	1	6	0.530932	0.842
chr5_48592741_G/T	chr5:48592741_G_T	DACH_1_1	1	58	25	4496	7.005	missense_variant	MODERATE	PATJ	Dachshund	1	29	24	2248	0	1	28	0.530932	0.842
chr5_48592741_G/T	chr5:48592741_G_T	POMR_1_1	1	70	25	4484	7.005	missense_variant	MODERATE	PATJ	Pomeranian	1	35	24	2242	0	1	34	0.530932	0.842
chr20_45842370_GAGGAGGAG/-	chr20:45842369_AGAGGAGGAG_A	BHSP_1_1	11	12	68	3221	8.427	inframe_deletion	MODERATE	ANO8	Bohemian Shepherd	6	6	50	1628	5	1	0	0.67314	0.796
chr20_45842370_GAGGAGGAG/-	chr20:45842369_AGAGGAGGAG_A	WHWT_1_1	9	14	70	3219	8.427	inframe_deletion	MODERATE	ANO8	West Highland White Terrier	5	7	51	1627	4	1	2	0.67314	0.796
chr20_45842370_GAGGAGGAG/-	chr20:45842369_AGAGGAGGAG_A	SCOT_1_1	34	56	45	3177	8.427	inframe_deletion	MODERATE	ANO8	Scottish Terrier	24	28	32	1606	10	14	4	0.67314	0.796
chr20_45842370_GAGGAGGAG/-	chr20:45842369_AGAGGAGGAG_A	CAIR_1_1	5	10	74	3223	8.427	inframe_deletion	MODERATE	ANO8	Cairn Terrier	5	5	51	1629	0	5	0	0.67314	0.796
chr20_45842370_GAGGAGGAG/-	chr20:45842369_AGAGGAGGAG_A	SKYE_1_1	2	4	77	3229	8.427	inframe_deletion	MODERATE	ANO8	Skye Terrier	1	2	55	1632	1	0	1	0.67314	0.796
chr20_45842370_GAGGAGGAG/-	chr20:45842369_AGAGGAGGAG_A	GRSD_2_2	1	4	78	3229	8.427	inframe_deletion	MODERATE	ANO8	German Shepherd Dog	1	2	55	1632	0	1	1	0.67314	0.796
chr20_45842370_GAGGAGGAG/-	chr20:45842369_AGAGGAGGAG_A	DOBP_1_1	2	14	77	3219	8.427	inframe_deletion	MODERATE	ANO8	Doberman Pinscher	2	7	54	1627	0	2	5	0.67314	0.796
chr20_45842370_GAGGAGGAG/-	chr20:45842369_AGAGGAGGAG_A	NOWT_1_1	1	7	78	3226	8.427	inframe_deletion	MODERATE	ANO8	Norwich Terrier	1	5	55	1629	0	1	4	0.67314	0.796
chr20_45842370_GAGGAGGAG/-	chr20:45842369_AGAGGAGGAG_A	GRSD_1_2	1	12	78	3221	8.427	inframe_deletion	MODERATE	ANO8	German Shepherd Dog	1	6	55	1628	0	1	5	0.67314	0.796
chr20_45842370_GAGGAGGAG/-	chr20:45842369_AGAGGAGGAG_A	BMAL_1_1	2	30	77	3203	8.427	inframe_deletion	MODERATE	ANO8	Belgian Malinois	1	15	55	1619	1	0	14	0.67314	0.796
chr20_45842370_GAGGAGGAG/-	chr20:45842369_AGAGGAGGAG_A	OUTLIER	11	450	68	2783	8.427	inframe_deletion	MODERATE	ANO8	NA	9	226	47	1408	2	7	217	0.67314	0.796
chr10_34324126_C/T	chr10:34324126_C_T	PULI_1_1	4	14	12	4550	8.903	missense_variant	MODERATE	WASHC4	Puli	3	7	12	2275	1	2	4	0.737008	0.641
chr10_34324126_C/T	chr10:34324126_C_T	BRAC_1_1	2	12	14	4552	8.903	missense_variant	MODERATE	WASHC4	Bracco Italiano	2	6	13	2276	0	2	4	0.737008	0.641
chr10_34324126_C/T	chr10:34324126_C_T	ECKR_1_1	1	8	15	4556	8.903	missense_variant	MODERATE	WASHC4	English Cocker Spaniel	1	4	14	2278	0	1	3	0.737008	0.641
chr10_34324126_C/T	chr10:34324126_C_T	LAEK_1_1	1	8	15	4556	8.903	missense_variant	MODERATE	WASHC4	Belgian Laekenois	1	4	14	2278	0	1	3	0.737008	0.641
chr10_34324126_C/T	chr10:34324126_C_T	SALU_1_1	1	8	15	4556	8.903	missense_variant	MODERATE	WASHC4	Saluki	1	4	14	2278	0	1	3	0.737008	0.641
chr10_34324126_C/T	chr10:34324126_C_T	KARA_1_1	1	10	15	4554	8.903	missense_variant	MODERATE	WASHC4	Karakachan	1	5	14	2277	0	1	4	0.737008	0.641
chr10_34324126_C/T	chr10:34324126_C_T	MARM_1_1	1	10	15	4554	8.903	missense_variant	MODERATE	WASHC4	Maremma Sheepdog	1	5	14	2277	0	1	4	0.737008	0.641
chr10_34324126_C/T	chr10:34324126_C_T	BRGV_1_1	1	10	15	4554	8.903	missense_variant	MODERATE	WASHC4	Briquet Griffon Vendeen	1	5	14	2277	0	1	4	0.737008	0.641
chr10_34324126_C/T	chr10:34324126_C_T	GSNZ_1_1	2	22	14	4542	8.903	missense_variant	MODERATE	WASHC4	Giant Schnauzer	2	11	13	2271	0	2	9	0.737008	0.641
chr10_34324126_C/T	chr10:34324126_C_T	TPOO_1_1	1	20	15	4544	8.903	missense_variant	MODERATE	WASHC4	Toy Poodle	1	10	14	2272	0	1	9	0.737008	0.641
chr10_34324126_C/T	chr10:34324126_C_T	DING_1_1	1	50	15	4514	8.903	missense_variant	MODERATE	WASHC4	Dingo	1	25	14	2257	0	1	24	0.737008	0.641
chr18_39739603_G/A	chr18:39739603_G_A	ESTH_1_1	3	4	16	4540	6.305	missense_variant	MODERATE	OR9G1	Estonian Hound	2	2	15	2270	1	1	0	0.580963	NA
chr18_39739603_G/A	chr18:39739603_G_A	SMSH_1_1	4	12	15	4532	6.305	missense_variant	MODERATE	OR9G1	Small Swiss Hound	3	6	14	2266	1	2	3	0.580963	NA
chr18_39739603_G/A	chr18:39739603_G_A	HOVA_1_1	2	12	17	4532	6.305	missense_variant	MODERATE	OR9G1	Hovawart	2	6	15	2266	0	2	4	0.580963	NA
chr18_39739603_G/A	chr18:39739603_G_A	IWSP_1_1	2	12	17	4532	6.305	missense_variant	MODERATE	OR9G1	Irish Water Spaniel	2	6	15	2266	0	2	4	0.580963	NA
chr18_39739603_G/A	chr18:39739603_G_A	DALM_1_1	1	10	18	4534	6.305	missense_variant	MODERATE	OR9G1	Dalmatian	1	5	16	2267	0	1	4	0.580963	NA
chr18_39739603_G/A	chr18:39739603_G_A	AUST_1_1	1	12	18	4532	6.305	missense_variant	MODERATE	OR9G1	Australian Terrier	1	6	16	2266	0	1	5	0.580963	NA
chr18_39739603_G/A	chr18:39739603_G_A	PUMI_1_1	1	12	18	4532	6.305	missense_variant	MODERATE	OR9G1	Pumi	1	6	16	2266	0	1	5	0.580963	NA
chr18_39739603_G/A	chr18:39739603_G_A	GHUT_1_1	1	14	18	4530	6.305	missense_variant	MODERATE	OR9G1	German Hunting Terrier	1	7	16	2265	0	1	6	0.580963	NA
chr18_39739603_G/A	chr18:39739603_G_A	PTWD_1_1	1	22	18	4522	6.305	missense_variant	MODERATE	OR9G1	Portuguese Water Dog	1	11	16	2261	0	1	10	0.580963	NA
chr18_39739603_G/A	chr18:39739603_G_A	BORD_1_1	2	56	17	4488	6.305	missense_variant	MODERATE	OR9G1	Border Collie	2	28	15	2244	0	2	26	0.580963	NA
chr18_39739603_G/A	chr18:39739603_G_A	BMAL_1_1	1	32	18	4512	6.305	missense_variant	MODERATE	OR9G1	Belgian Malinois	1	16	16	2256	0	1	15	0.580963	NA
chrX_96867109_C/T	chrX:96867109_C_T	EURA_1_1	5	8	71	3423	7.721	missense_variant	MODERATE	TENM1	Eurasier	4	4	63	2279	1	3	0	0.69684	NA
chrX_96867109_C/T	chrX:96867109_C_T	VILL_CN_2_2	5	8	71	3423	7.721	missense_variant	MODERATE	TENM1	NA	4	4	63	2279	1	3	0	0.69684	NA
chrX_96867109_C/T	chrX:96867109_C_T	THAI_1_1	16	29	60	3402	7.721	missense_variant	MODERATE	TENM1	Thai Ridgeback	14	18	53	2265	2	12	4	0.69684	NA
chrX_96867109_C/T	chrX:96867109_C_T	CHOW_1_1	5	10	71	3421	7.721	missense_variant	MODERATE	TENM1	Chow Chow	3	6	64	2277	2	1	3	0.69684	NA
chrX_96867109_C/T	chrX:96867109_C_T	KISH_1_1	2	4	74	3427	7.721	missense_variant	MODERATE	TENM1	Kishu	2	3	65	2280	0	2	1	0.69684	NA
chrX_96867109_C/T	chrX:96867109_C_T	DING_1_1	18	36	58	3395	7.721	missense_variant	MODERATE	TENM1	Dingo	16	25	51	2258	2	14	9	0.69684	NA
chrX_96867109_C/T	chrX:96867109_C_T	ELOD_1_1	3	8	73	3423	7.721	missense_variant	MODERATE	TENM1	Elo	2	5	65	2278	1	1	3	0.69684	NA
chrX_96867109_C/T	chrX:96867109_C_T	TOSA_1_1	1	4	75	3427	7.721	missense_variant	MODERATE	TENM1	Tosa Inu	1	3	66	2280	0	1	2	0.69684	NA
chrX_96867109_C/T	chrX:96867109_C_T	SHAR_1_1	2	9	74	3422	7.721	missense_variant	MODERATE	TENM1	Shar Pei	2	7	65	2276	0	2	5	0.69684	NA
chrX_96867109_C/T	chrX:96867109_C_T	VILL_CN_1_2	2	12	74	3419	7.721	missense_variant	MODERATE	TENM1	NA	2	10	65	2273	0	2	8	0.69684	NA
chrX_96867109_C/T	chrX:96867109_C_T	OUTLIER	17	487	59	2944	7.721	missense_variant	MODERATE	TENM1	NA	17	328	50	1955	0	17	311	0.69684	NA
chr15_1637581_C/T	chr15:1637581_C_T	CHBR_1_1	3	14	15	4512	8.827	missense_variant	MODERATE	HIVEP3	Chesapeake Bay Retriever	2	7	14	2256	1	1	5	0.666117	NA
chr15_1637581_C/T	chr15:1637581_C_T	AIRT_1_1	1	6	17	4520	8.827	missense_variant	MODERATE	HIVEP3	Airedale Terrier	1	3	15	2260	0	1	2	0.666117	NA
chr15_1637581_C/T	chr15:1637581_C_T	BRBT_1_1	2	12	16	4514	8.827	missense_variant	MODERATE	HIVEP3	Barbet	2	6	14	2257	0	2	4	0.666117	NA
chr15_1637581_C/T	chr15:1637581_C_T	ESHP_1_1	1	6	17	4520	8.827	missense_variant	MODERATE	HIVEP3	English Shepherd	1	3	15	2260	0	1	2	0.666117	NA
chr15_1637581_C/T	chr15:1637581_C_T	VILL_KE_1_1	4	36	14	4490	8.827	missense_variant	MODERATE	HIVEP3	NA	3	18	13	2245	1	2	15	0.666117	NA
chr15_1637581_C/T	chr15:1637581_C_T	KUND_1_1	1	10	17	4516	8.827	missense_variant	MODERATE	HIVEP3	Kunming Dog	1	5	15	2258	0	1	4	0.666117	NA
chr15_1637581_C/T	chr15:1637581_C_T	SSNZ_1_1	1	12	17	4514	8.827	missense_variant	MODERATE	HIVEP3	Standard Schnauzer	1	6	15	2257	0	1	5	0.666117	NA
chr15_1637581_C/T	chr15:1637581_C_T	AUSS_1_1	1	12	17	4514	8.827	missense_variant	MODERATE	HIVEP3	Australian Shepherd	1	6	15	2257	0	1	5	0.666117	NA
chr15_1637581_C/T	chr15:1637581_C_T	PARS_1_1	1	16	17	4510	8.827	missense_variant	MODERATE	HIVEP3	Parson Russell Terrier	1	8	15	2255	0	1	7	0.666117	NA
chr15_1637581_C/T	chr15:1637581_C_T	BSJI_1_1	1	16	17	4510	8.827	missense_variant	MODERATE	HIVEP3	Basenji	1	8	15	2255	0	1	7	0.666117	NA
chr15_1637581_C/T	chr15:1637581_C_T	POMR_1_1	2	68	16	4458	8.827	missense_variant	MODERATE	HIVEP3	Pomeranian	2	34	14	2229	0	2	32	0.666117	NA
chr2_75800581_C/T	chr2:75800581_C_T	KISH_1_1	3	6	62	4546	6.993	missense_variant	MODERATE	LACTBL1	Kishu	2	3	57	2273	1	1	1	0.592804	1.211
chr2_75800581_C/T	chr2:75800581_C_T	VILL_CN_2_2	4	8	61	4544	6.993	missense_variant	MODERATE	LACTBL1	NA	4	4	55	2272	0	4	0	0.592804	1.211
chr2_75800581_C/T	chr2:75800581_C_T	SHAR_1_1	6	14	59	4538	6.993	missense_variant	MODERATE	LACTBL1	Shar Pei	5	7	54	2269	1	4	2	0.592804	1.211
chr2_75800581_C/T	chr2:75800581_C_T	AKIT_1_1	10	24	55	4528	6.993	missense_variant	MODERATE	LACTBL1	Akita	8	12	51	2264	2	6	4	0.592804	1.211
chr2_75800581_C/T	chr2:75800581_C_T	CHOW_1_1	4	10	61	4542	6.993	missense_variant	MODERATE	LACTBL1	Chow Chow	4	5	55	2271	0	4	1	0.592804	1.211
chr2_75800581_C/T	chr2:75800581_C_T	SHIB_1_1	2	6	63	4546	6.993	missense_variant	MODERATE	LACTBL1	Shiba Inu	2	3	57	2273	0	2	1	0.592804	1.211
chr2_75800581_C/T	chr2:75800581_C_T	TOSA_1_1	2	6	63	4546	6.993	missense_variant	MODERATE	LACTBL1	Tosa Inu	2	3	57	2273	0	2	1	0.592804	1.211
chr2_75800581_C/T	chr2:75800581_C_T	THAI_1_1	8	36	57	4516	6.993	missense_variant	MODERATE	LACTBL1	Thai Ridgeback	7	18	52	2258	1	6	11	0.592804	1.211
chr2_75800581_C/T	chr2:75800581_C_T	VILL_CN_1_2	3	20	62	4532	6.993	missense_variant	MODERATE	LACTBL1	NA	3	10	56	2266	0	3	7	0.592804	1.211
chr2_75800581_C/T	chr2:75800581_C_T	ICES_1_1	1	12	64	4540	6.993	missense_variant	MODERATE	LACTBL1	Icelandic Sheepdog	1	6	58	2270	0	1	5	0.592804	1.211
chr2_75800581_C/T	chr2:75800581_C_T	OUTLIER	22	650	43	3902	6.993	missense_variant	MODERATE	LACTBL1	NA	21	325	38	1951	1	20	304	0.592804	1.211
chr25_14715310_C/T	chr25:14715310_C_T	BPIC_1_1	22	22	54	4526	8.805	missense_variant	MODERATE	SPATA13	Berger Picard	11	11	49	2263	11	0	0	0.497541	0.601
chr25_14715310_C/T	chr25:14715310_C_T	BHSP_1_1	6	12	70	4536	8.805	missense_variant	MODERATE	SPATA13	Bohemian Shepherd	4	6	56	2268	2	2	2	0.497541	0.601
chr25_14715310_C/T	chr25:14715310_C_T	GRSD_1_2	9	24	67	4524	8.805	missense_variant	MODERATE	SPATA13	German Shepherd Dog	8	12	52	2262	1	7	4	0.497541	0.601
chr25_14715310_C/T	chr25:14715310_C_T	GRSD_2_2	1	4	75	4544	8.805	missense_variant	MODERATE	SPATA13	German Shepherd Dog	1	2	59	2272	0	1	1	0.497541	0.601
chr25_14715310_C/T	chr25:14715310_C_T	WSSD_1_1	5	22	71	4526	8.805	missense_variant	MODERATE	SPATA13	White Swiss Shepherd Dog	5	11	55	2263	0	5	6	0.497541	0.601
chr25_14715310_C/T	chr25:14715310_C_T	BERG_1_1	2	10	74	4538	8.805	missense_variant	MODERATE	SPATA13	Bergamasco	1	5	59	2269	1	0	4	0.497541	0.601
chr25_14715310_C/T	chr25:14715310_C_T	COOK_1_1	2	12	74	4536	8.805	missense_variant	MODERATE	SPATA13	Chinook	2	6	58	2268	0	2	4	0.497541	0.601
chr25_14715310_C/T	chr25:14715310_C_T	SAAR_1_1	1	8	75	4540	8.805	missense_variant	MODERATE	SPATA13	Saarloos Wolfdog	1	4	59	2270	0	1	3	0.497541	0.601
chr25_14715310_C/T	chr25:14715310_C_T	HOVA_1_1	1	12	75	4536	8.805	missense_variant	MODERATE	SPATA13	Hovawart	1	6	59	2268	0	1	5	0.497541	0.601
chr25_14715310_C/T	chr25:14715310_C_T	OUTLIER	26	652	50	3896	8.805	missense_variant	MODERATE	SPATA13	NA	25	326	35	1948	1	24	301	0.497541	0.601
chr25_14715310_C/T	chr25:14715310_C_T	VILL_KE_1_1	1	34	75	4514	8.805	missense_variant	MODERATE	SPATA13	NA	1	17	59	2257	0	1	16	0.497541	0.601
chr26_21669025_TGCTGC/-	chr26:21669024_TTGCTGC_T	DING_1_1	39	43	34	3114	6.987	inframe_deletion	MODERATE	MN1	Dingo	23	23	30	1864	16	7	0	0.7185	0.482
chr26_21669025_TGCTGC/-	chr26:21669024_TTGCTGC_T	KISH_1_1	5	6	68	3151	6.987	inframe_deletion	MODERATE	MN1	Kishu	3	3	50	1884	2	1	0	0.7185	0.482
chr26_21669025_TGCTGC/-	chr26:21669024_TTGCTGC_T	VILL_CN_2_2	1	2	72	3155	6.987	inframe_deletion	MODERATE	MN1	NA	1	2	52	1885	0	1	1	0.7185	0.482
chr26_21669025_TGCTGC/-	chr26:21669024_TTGCTGC_T	CHOW_1_1	3	11	70	3146	6.987	inframe_deletion	MODERATE	MN1	Chow Chow	2	6	51	1881	1	1	4	0.7185	0.482
chr26_21669025_TGCTGC/-	chr26:21669024_TTGCTGC_T	FOMD_1_1	1	4	72	3153	6.987	inframe_deletion	MODERATE	MN1	Formosan Mountain Dog	1	3	52	1884	0	1	2	0.7185	0.482
chr26_21669025_TGCTGC/-	chr26:21669024_TTGCTGC_T	AKIT_1_1	3	16	70	3141	6.987	inframe_deletion	MODERATE	MN1	Akita	3	10	50	1877	0	3	7	0.7185	0.482
chr26_21669025_TGCTGC/-	chr26:21669024_TTGCTGC_T	SHAR_1_1	1	12	72	3145	6.987	inframe_deletion	MODERATE	MN1	Shar Pei	1	6	52	1881	0	1	5	0.7185	0.482
chr26_21669025_TGCTGC/-	chr26:21669024_TTGCTGC_T	VILL_CN_1_2	1	15	72	3142	6.987	inframe_deletion	MODERATE	MN1	NA	1	8	52	1879	0	1	7	0.7185	0.482
chr26_21669025_TGCTGC/-	chr26:21669024_TTGCTGC_T	SMUN_1_1	1	17	72	3140	6.987	inframe_deletion	MODERATE	MN1	Small Munsterlander	1	10	52	1877	0	1	9	0.7185	0.482
chr26_21669025_TGCTGC/-	chr26:21669024_TTGCTGC_T	OUTLIER	17	470	56	2687	6.987	inframe_deletion	MODERATE	MN1	NA	16	276	37	1611	1	15	260	0.7185	0.482
chr26_21669025_TGCTGC/-	chr26:21669024_TTGCTGC_T	THAI_1_1	1	30	72	3127	6.987	inframe_deletion	MODERATE	MN1	Thai Ridgeback	1	17	52	1870	0	1	16	0.7185	0.482
chr24_23390768_C/T	chr24:23390768_C_T	LEON_1_1	28	38	57	4358	8.751	missense_variant	MODERATE	ACTL10	Leonberger	18	19	43	2179	10	8	1	0.380879	1.947
chr24_23390768_C/T	chr24:23390768_C_T	BULT_1_1	30	54	55	4342	8.751	missense_variant	MODERATE	ACTL10	Bull Terrier	20	27	41	2171	10	10	7	0.380879	1.947
chr24_23390768_C/T	chr24:23390768_C_T	LAEK_1_1	4	8	81	4388	8.751	missense_variant	MODERATE	ACTL10	Belgian Laekenois	3	4	58	2194	1	2	1	0.380879	1.947
chr24_23390768_C/T	chr24:23390768_C_T	CLUP_CN_2_2	2	4	83	4392	8.751	missense_variant	MODERATE	ACTL10	Wolf	1	2	60	2196	1	0	1	0.380879	1.947
chr24_23390768_C/T	chr24:23390768_C_T	PAPI_1_1	1	6	84	4390	8.751	missense_variant	MODERATE	ACTL10	Continental Toy Spaniel (Papillon)	1	3	60	2195	0	1	2	0.380879	1.947
chr24_23390768_C/T	chr24:23390768_C_T	BMAL_1_1	5	30	80	4366	8.751	missense_variant	MODERATE	ACTL10	Belgian Malinois	5	15	56	2183	0	5	10	0.380879	1.947
chr24_23390768_C/T	chr24:23390768_C_T	BOUV_1_1	4	26	81	4370	8.751	missense_variant	MODERATE	ACTL10	Bouvier des Flandres	3	13	58	2185	1	2	10	0.380879	1.947
chr24_23390768_C/T	chr24:23390768_C_T	BELS_1_1	2	24	83	4372	8.751	missense_variant	MODERATE	ACTL10	Belgian Sheepdog	2	12	59	2186	0	2	10	0.380879	1.947
chr24_23390768_C/T	chr24:23390768_C_T	FBUL_1_1	1	14	84	4382	8.751	missense_variant	MODERATE	ACTL10	French Bulldog	1	7	60	2191	0	1	6	0.380879	1.947
chr24_23390768_C/T	chr24:23390768_C_T	AMST_1_1	1	22	84	4374	8.751	missense_variant	MODERATE	ACTL10	American Staffordshire Terrier	1	11	60	2187	0	1	10	0.380879	1.947
chr24_23390768_C/T	chr24:23390768_C_T	OUTLIER	7	640	78	3756	8.751	missense_variant	MODERATE	ACTL10	NA	6	320	55	1878	1	5	314	0.380879	1.947
chrX_60130388_C/T	chrX:60130388_C_T	DING_1_1	37	37	35	3404	6.033	missense_variant	MODERATE	ATRX	Dingo	25	25	27	2261	12	13	0	0.586787	NA
chrX_60130388_C/T	chrX:60130388_C_T	EURA_1_1	6	8	66	3433	6.033	missense_variant	MODERATE	ATRX	Eurasier	4	4	48	2282	2	2	0	0.586787	NA
chrX_60130388_C/T	chrX:60130388_C_T	AKIT_1_1	12	17	60	3424	6.033	missense_variant	MODERATE	ATRX	Akita	7	12	45	2274	5	2	5	0.586787	NA
chrX_60130388_C/T	chrX:60130388_C_T	SHAR_1_1	4	9	68	3432	6.033	missense_variant	MODERATE	ATRX	Shar Pei	4	7	48	2279	0	4	3	0.586787	NA
chrX_60130388_C/T	chrX:60130388_C_T	KAIK_1_1	2	6	70	3435	6.033	missense_variant	MODERATE	ATRX	Kai Ken	1	4	51	2282	1	0	3	0.586787	NA
chrX_60130388_C/T	chrX:60130388_C_T	FOMD_1_1	1	4	71	3437	6.033	missense_variant	MODERATE	ATRX	Formosan Mountain Dog	1	3	51	2283	0	1	2	0.586787	NA
chrX_60130388_C/T	chrX:60130388_C_T	ELOD_1_1	1	8	71	3433	6.033	missense_variant	MODERATE	ATRX	Elo	1	5	51	2281	0	1	4	0.586787	NA
chrX_60130388_C/T	chrX:60130388_C_T	CHOW_1_1	1	10	71	3431	6.033	missense_variant	MODERATE	ATRX	Chow Chow	1	6	51	2280	0	1	5	0.586787	NA
chrX_60130388_C/T	chrX:60130388_C_T	VILL_CN_1_2	1	12	71	3429	6.033	missense_variant	MODERATE	ATRX	NA	1	10	51	2276	0	1	9	0.586787	NA
chrX_60130388_C/T	chrX:60130388_C_T	THAI_1_1	1	29	71	3412	6.033	missense_variant	MODERATE	ATRX	Thai Ridgeback	1	18	51	2268	0	1	17	0.586787	NA
chrX_60130388_C/T	chrX:60130388_C_T	OUTLIER	6	485	66	2956	6.033	missense_variant	MODERATE	ATRX	NA	6	327	46	1959	0	6	321	0.586787	NA
chrX_86440637_C/T	chrX:86440637_C_T	ANAT_1_1	4	4	48	3431	5.993	missense_variant	MODERATE	AMOT	Anatolian Shepherd	3	3	41	2281	1	2	0	0.597399	NA
chrX_86440637_C/T	chrX:86440637_C_T	AKBH_1_1	2	2	50	3433	5.993	missense_variant	MODERATE	AMOT	Akbash Dog	1	1	43	2283	1	0	0	0.597399	NA
chrX_86440637_C/T	chrX:86440637_C_T	SRAB_1_1	4	5	48	3430	5.993	missense_variant	MODERATE	AMOT	Sarabi	3	4	41	2280	1	2	1	0.597399	NA
chrX_86440637_C/T	chrX:86440637_C_T	TURM_1_1	3	4	49	3431	5.993	missense_variant	MODERATE	AMOT	Turkish Mastiff	3	4	41	2280	0	3	1	0.597399	NA
chrX_86440637_C/T	chrX:86440637_C_T	CAUC_1_1	3	5	49	3430	5.993	missense_variant	MODERATE	AMOT	Caucasian Ovcharka	3	3	41	2281	0	3	0	0.597399	NA
chrX_86440637_C/T	chrX:86440637_C_T	ILIR_2_2	1	2	51	3433	5.993	missense_variant	MODERATE	AMOT	Molosi Ilir	1	1	43	2283	0	1	0	0.597399	NA
chrX_86440637_C/T	chrX:86440637_C_T	SARP_1_1	4	8	48	3427	5.993	missense_variant	MODERATE	AMOT	Sarplaninac	4	5	40	2279	0	4	1	0.597399	NA
chrX_86440637_C/T	chrX:86440637_C_T	KARA_1_1	3	9	49	3426	5.993	missense_variant	MODERATE	AMOT	Karakachan	3	5	41	2279	0	3	2	0.597399	NA
chrX_86440637_C/T	chrX:86440637_C_T	SROV_1_1	1	5	51	3430	5.993	missense_variant	MODERATE	AMOT	South Russian Ovcharka	1	3	43	2281	0	1	2	0.597399	NA
chrX_86440637_C/T	chrX:86440637_C_T	PTAS_1_1	1	9	51	3426	5.993	missense_variant	MODERATE	AMOT	Polish Tatra Sheepdog	1	7	43	2277	0	1	6	0.597399	NA
chrX_86440637_C/T	chrX:86440637_C_T	OUTLIER	26	483	26	2952	5.993	missense_variant	MODERATE	AMOT	NA	21	327	23	1957	5	16	306	0.597399	NA
chr13_41499637_G/A	chr13:41499637_G_A	CHIN_1_1	5	10	47	4540	6.987	missense_variant	MODERATE	KCTD8	Japanese Chin	3	5	44	2270	2	1	2	0.722417	1.201
chr13_41499637_G/A	chr13:41499637_G_A	SHAR_1_1	3	14	49	4536	6.987	missense_variant	MODERATE	KCTD8	Shar Pei	3	7	44	2268	0	3	4	0.722417	1.201
chr13_41499637_G/A	chr13:41499637_G_A	ELOD_1_1	2	10	50	4540	6.987	missense_variant	MODERATE	KCTD8	Elo	2	5	45	2270	0	2	3	0.722417	1.201
chr13_41499637_G/A	chr13:41499637_G_A	CHOW_1_1	2	12	50	4538	6.987	missense_variant	MODERATE	KCTD8	Chow Chow	2	6	45	2269	0	2	4	0.722417	1.201
chr13_41499637_G/A	chr13:41499637_G_A	FOMD_1_1	1	6	51	4544	6.987	missense_variant	MODERATE	KCTD8	Formosan Mountain Dog	1	3	46	2272	0	1	2	0.722417	1.201
chr13_41499637_G/A	chr13:41499637_G_A	KAIK_1_1	1	8	51	4542	6.987	missense_variant	MODERATE	KCTD8	Kai Ken	1	4	46	2271	0	1	3	0.722417	1.201
chr13_41499637_G/A	chr13:41499637_G_A	SHIB_1_1	1	8	51	4542	6.987	missense_variant	MODERATE	KCTD8	Shiba Inu	1	4	46	2271	0	1	3	0.722417	1.201
chr13_41499637_G/A	chr13:41499637_G_A	GREE_1_1	1	10	51	4540	6.987	missense_variant	MODERATE	KCTD8	Greenland Dog	1	5	46	2270	0	1	4	0.722417	1.201
chr13_41499637_G/A	chr13:41499637_G_A	VILL_CN_1_2	2	20	50	4530	6.987	missense_variant	MODERATE	KCTD8	NA	2	10	45	2265	0	2	8	0.722417	1.201
chr13_41499637_G/A	chr13:41499637_G_A	THAI_1_1	3	36	49	4514	6.987	missense_variant	MODERATE	KCTD8	Thai Ridgeback	3	18	44	2257	0	3	15	0.722417	1.201
chr13_41499637_G/A	chr13:41499637_G_A	OUTLIER	31	654	21	3896	6.987	missense_variant	MODERATE	KCTD8	NA	28	327	19	1948	3	25	299	0.722417	1.201
chr18_38420856_G/A	chr18:38420856_G_A	SAMO_1_1	26	44	33	4504	7.846	missense_variant	MODERATE	OR5B2B	Samoyed	19	22	29	2252	7	12	3	0.652497	NA
chr18_38420856_G/A	chr18:38420856_G_A	BEAR_1_1	1	2	58	4546	7.846	missense_variant	MODERATE	OR5B2B	Karelian Bear Dog	1	1	47	2273	0	1	0	0.652497	NA
chr18_38420856_G/A	chr18:38420856_G_A	CLUP_GR_1_1	6	20	53	4528	7.846	missense_variant	MODERATE	OR5B2B	Wolf	5	10	43	2264	1	4	5	0.652497	NA
chr18_38420856_G/A	chr18:38420856_G_A	ELOD_1_1	3	10	56	4538	7.846	missense_variant	MODERATE	OR5B2B	Elo	3	5	45	2269	0	3	2	0.652497	NA
chr18_38420856_G/A	chr18:38420856_G_A	CLUP_CN_1_2	3	10	56	4538	7.846	missense_variant	MODERATE	OR5B2B	Wolf	2	5	46	2269	1	1	3	0.652497	NA
chr18_38420856_G/A	chr18:38420856_G_A	CLUP_SE_1_1	4	14	55	4534	7.846	missense_variant	MODERATE	OR5B2B	Wolf	3	7	45	2267	1	2	4	0.652497	NA
chr18_38420856_G/A	chr18:38420856_G_A	KUND_1_1	2	10	57	4538	7.846	missense_variant	MODERATE	OR5B2B	Kunming Dog	2	5	46	2269	0	2	3	0.652497	NA
chr18_38420856_G/A	chr18:38420856_G_A	CLUP_RU_1_1	1	8	58	4540	7.846	missense_variant	MODERATE	OR5B2B	Wolf	1	4	47	2270	0	1	3	0.652497	NA
chr18_38420856_G/A	chr18:38420856_G_A	GSPZ_1_1	2	22	57	4526	7.846	missense_variant	MODERATE	OR5B2B	German Spitz	2	11	46	2263	0	2	9	0.652497	NA
chr18_38420856_G/A	chr18:38420856_G_A	CLUP_US_1_1	1	12	58	4536	7.846	missense_variant	MODERATE	OR5B2B	Wolf	1	6	47	2268	0	1	5	0.652497	NA
chr18_38420856_G/A	chr18:38420856_G_A	OUTLIER	10	654	49	3894	7.846	missense_variant	MODERATE	OR5B2B	NA	9	327	39	1947	1	8	318	0.652497	NA
chr18_52067437_C/T	chr18:52067437_C_T	BULT_1_1	46	54	25	4500	7.054	missense_variant	MODERATE	SIPA1	Bull Terrier	26	27	24	2250	20	6	1	0.664098	0.937
chr18_52067437_C/T	chr18:52067437_C_T	ROTT_1_1	5	14	66	4540	7.054	missense_variant	MODERATE	SIPA1	Rottweiler	5	7	45	2270	0	5	2	0.664098	0.937
chr18_52067437_C/T	chr18:52067437_C_T	AMAL_1_1	4	12	67	4542	7.054	missense_variant	MODERATE	SIPA1	Alaskan Malamute	3	6	47	2271	1	2	3	0.664098	0.937
chr18_52067437_C/T	chr18:52067437_C_T	MJMA_1_1	1	6	70	4548	7.054	missense_variant	MODERATE	SIPA1	Majorca Mastiff	1	3	49	2274	0	1	2	0.664098	0.937
chr18_52067437_C/T	chr18:52067437_C_T	PUDL_1_1	1	6	70	4548	7.054	missense_variant	MODERATE	SIPA1	Pudelpointer	1	3	49	2274	0	1	2	0.664098	0.937
chr18_52067437_C/T	chr18:52067437_C_T	CAUC_1_1	1	6	70	4548	7.054	missense_variant	MODERATE	SIPA1	Caucasian Ovcharka	1	3	49	2274	0	1	2	0.664098	0.937
chr18_52067437_C/T	chr18:52067437_C_T	NEWF_1_1	3	20	68	4534	7.054	missense_variant	MODERATE	SIPA1	Newfoundland	3	10	47	2267	0	3	7	0.664098	0.937
chr18_52067437_C/T	chr18:52067437_C_T	CARD_1_1	1	8	70	4546	7.054	missense_variant	MODERATE	SIPA1	Cardigan Welsh Corgi	1	4	49	2273	0	1	3	0.664098	0.937
chr18_52067437_C/T	chr18:52067437_C_T	SGGO_1_1	1	8	70	4546	7.054	missense_variant	MODERATE	SIPA1	Segugio Italiano	1	4	49	2273	0	1	3	0.664098	0.937
chr18_52067437_C/T	chr18:52067437_C_T	BORD_1_1	3	58	68	4496	7.054	missense_variant	MODERATE	SIPA1	Border Collie	3	29	47	2248	0	3	26	0.664098	0.937
chr18_52067437_C/T	chr18:52067437_C_T	OUTLIER	5	652	66	3902	7.054	missense_variant	MODERATE	SIPA1	NA	5	326	45	1951	0	5	321	0.664098	0.937
chrX_82902554_C/A	chrX:82902554_C_A	AKBH_1_1	2	2	44	3419	7.493	missense_variant	MODERATE	IRS4	Akbash Dog	1	1	39	2278	1	0	0	0.41466	NA
chrX_82902554_C/A	chrX:82902554_C_A	SRAB_1_1	5	6	41	3415	7.493	missense_variant	MODERATE	IRS4	Sarabi	4	4	36	2275	1	3	0	0.41466	NA
chrX_82902554_C/A	chrX:82902554_C_A	CAUC_1_1	4	5	42	3416	7.493	missense_variant	MODERATE	IRS4	Caucasian Ovcharka	3	3	37	2276	1	2	0	0.41466	NA
chrX_82902554_C/A	chrX:82902554_C_A	TURM_1_1	3	4	43	3417	7.493	missense_variant	MODERATE	IRS4	Turkish Mastiff	3	4	37	2275	0	3	1	0.41466	NA
chrX_82902554_C/A	chrX:82902554_C_A	ANAT_1_1	3	4	43	3417	7.493	missense_variant	MODERATE	IRS4	Anatolian Shepherd	3	3	37	2276	0	3	0	0.41466	NA
chrX_82902554_C/A	chrX:82902554_C_A	ILIR_2_2	1	2	45	3419	7.493	missense_variant	MODERATE	IRS4	Molosi Ilir	1	1	39	2278	0	1	0	0.41466	NA
chrX_82902554_C/A	chrX:82902554_C_A	SARP_1_1	3	7	43	3414	7.493	missense_variant	MODERATE	IRS4	Sarplaninac	3	5	37	2274	0	3	2	0.41466	NA
chrX_82902554_C/A	chrX:82902554_C_A	KARA_1_1	2	7	44	3414	7.493	missense_variant	MODERATE	IRS4	Karakachan	2	4	38	2275	0	2	2	0.41466	NA
chrX_82902554_C/A	chrX:82902554_C_A	SPMT_1_1	2	7	44	3414	7.493	missense_variant	MODERATE	IRS4	Spanish Mastiff	2	5	38	2274	0	2	3	0.41466	NA
chrX_82902554_C/A	chrX:82902554_C_A	SROV_1_1	1	5	45	3416	7.493	missense_variant	MODERATE	IRS4	South Russian Ovcharka	1	3	39	2276	0	1	2	0.41466	NA
chrX_82902554_C/A	chrX:82902554_C_A	OUTLIER	20	480	26	2941	7.493	missense_variant	MODERATE	IRS4	NA	17	326	23	1953	3	14	309	0.41466	NA
chr7_24175820_G/A	chr7:24175820_G_A	PEMB_1_1	10	10	52	4504	7.816	missense_variant	MODERATE	TNN	Pembroke Welsh Corgi	5	5	42	2252	5	0	0	0.57611	1.09
chr7_24175820_G/A	chr7:24175820_G_A	BRMD_1_1	15	28	47	4486	7.816	missense_variant	MODERATE	TNN	Bernese Mountain Dog	10	14	37	2243	5	5	4	0.57611	1.09
chr7_24175820_G/A	chr7:24175820_G_A	CARD_1_1	4	8	58	4506	7.816	missense_variant	MODERATE	TNN	Cardigan Welsh Corgi	3	4	44	2253	1	2	1	0.57611	1.09
chr7_24175820_G/A	chr7:24175820_G_A	GSMD_1_1	6	14	56	4500	7.816	missense_variant	MODERATE	TNN	Greater Swiss Mountain Dog	6	7	41	2250	0	6	1	0.57611	1.09
chr7_24175820_G/A	chr7:24175820_G_A	BORD_1_1	16	58	46	4456	7.816	missense_variant	MODERATE	TNN	Border Collie	14	29	33	2228	2	12	15	0.57611	1.09
chr7_24175820_G/A	chr7:24175820_G_A	IWSP_1_1	2	12	60	4502	7.816	missense_variant	MODERATE	TNN	Irish Water Spaniel	1	6	46	2251	1	0	5	0.57611	1.09
chr7_24175820_G/A	chr7:24175820_G_A	KELP_2_2	1	8	61	4506	7.816	missense_variant	MODERATE	TNN	Australian Kelpie	1	4	46	2253	0	1	3	0.57611	1.09
chr7_24175820_G/A	chr7:24175820_G_A	AMST_1_1	2	22	60	4492	7.816	missense_variant	MODERATE	TNN	American Staffordshire Terrier	1	11	46	2246	1	0	10	0.57611	1.09
chr7_24175820_G/A	chr7:24175820_G_A	AUCD_1_1	1	14	61	4500	7.816	missense_variant	MODERATE	TNN	Australian Cattle Dog	1	7	46	2250	0	1	6	0.57611	1.09
chr7_24175820_G/A	chr7:24175820_G_A	WHWT_1_1	1	16	61	4498	7.816	missense_variant	MODERATE	TNN	West Highland White Terrier	1	8	46	2249	0	1	7	0.57611	1.09
chr7_24175820_G/A	chr7:24175820_G_A	OUTLIER	4	654	58	3860	7.816	missense_variant	MODERATE	TNN	NA	4	327	43	1930	0	4	323	0.57611	1.09
chr9_15049129_C/T	chr9:15049129_C_T	DING_1_1	19	50	44	4496	6.971	missense_variant	MODERATE	SCN4A	Dingo	11	25	39	2248	8	3	14	0.748132	0.629
chr9_15049129_C/T	chr9:15049129_C_T	VILL_CN_2_2	3	8	60	4538	6.971	missense_variant	MODERATE	SCN4A	NA	2	4	48	2269	1	1	2	0.748132	0.629
chr9_15049129_C/T	chr9:15049129_C_T	THAI_1_1	9	36	54	4510	6.971	missense_variant	MODERATE	SCN4A	Thai Ridgeback	8	18	42	2255	1	7	10	0.748132	0.629
chr9_15049129_C/T	chr9:15049129_C_T	FOMD_1_1	1	6	62	4540	6.971	missense_variant	MODERATE	SCN4A	Formosan Mountain Dog	1	3	49	2270	0	1	2	0.748132	0.629
chr9_15049129_C/T	chr9:15049129_C_T	GREE_1_1	1	10	62	4536	6.971	missense_variant	MODERATE	SCN4A	Greenland Dog	1	5	49	2268	0	1	4	0.748132	0.629
chr9_15049129_C/T	chr9:15049129_C_T	VILL_CN_1_2	2	20	61	4526	6.971	missense_variant	MODERATE	SCN4A	NA	2	10	48	2263	0	2	8	0.748132	0.629
chr9_15049129_C/T	chr9:15049129_C_T	CHOW_1_1	1	12	62	4534	6.971	missense_variant	MODERATE	SCN4A	Chow Chow	1	6	49	2267	0	1	5	0.748132	0.629
chr9_15049129_C/T	chr9:15049129_C_T	PULI_1_1	1	14	62	4532	6.971	missense_variant	MODERATE	SCN4A	Puli	1	7	49	2266	0	1	6	0.748132	0.629
chr9_15049129_C/T	chr9:15049129_C_T	POMR_1_1	5	70	58	4476	6.971	missense_variant	MODERATE	SCN4A	Pomeranian	5	35	45	2238	0	5	30	0.748132	0.629
chr9_15049129_C/T	chr9:15049129_C_T	AKIT_1_1	1	24	62	4522	6.971	missense_variant	MODERATE	SCN4A	Akita	1	12	49	2261	0	1	11	0.748132	0.629
chr9_15049129_C/T	chr9:15049129_C_T	OUTLIER	20	650	43	3896	6.971	missense_variant	MODERATE	SCN4A	NA	17	325	33	1948	3	14	308	0.748132	0.629
chr7_15136534_GAC/-	chr7:15136533_AGAC_A	MAMS_1_1	1	2	56	4542	8.696	inframe_deletion	MODERATE	CACNA1E	Miniature American Shepherd	1	1	47	2271	0	1	0	0.762278	0.221
chr7_15136534_GAC/-	chr7:15136533_AGAC_A	SSHP_1_1	22	50	35	4494	8.696	inframe_deletion	MODERATE	CACNA1E	Shetland Sheepdog	17	25	31	2247	5	12	8	0.762278	0.221
chr7_15136534_GAC/-	chr7:15136533_AGAC_A	AUSS_1_1	5	12	52	4532	8.696	inframe_deletion	MODERATE	CACNA1E	Australian Shepherd	4	6	44	2266	1	3	2	0.762278	0.221
chr7_15136534_GAC/-	chr7:15136533_AGAC_A	KELP_2_2	3	8	54	4536	8.696	inframe_deletion	MODERATE	CACNA1E	Australian Kelpie	3	4	45	2268	0	3	1	0.762278	0.221
chr7_15136534_GAC/-	chr7:15136533_AGAC_A	DARG_1_1	2	6	55	4538	8.696	inframe_deletion	MODERATE	CACNA1E	Dogo Argentino	1	3	47	2269	1	0	2	0.762278	0.221
chr7_15136534_GAC/-	chr7:15136533_AGAC_A	NSDT_1_1	2	8	55	4536	8.696	inframe_deletion	MODERATE	CACNA1E	Nova Scotia Duck Tolling Retriever	2	4	46	2268	0	2	2	0.762278	0.221
chr7_15136534_GAC/-	chr7:15136533_AGAC_A	BORD_1_1	11	58	46	4486	8.696	inframe_deletion	MODERATE	CACNA1E	Border Collie	10	29	38	2243	1	9	19	0.762278	0.221
chr7_15136534_GAC/-	chr7:15136533_AGAC_A	ESHP_1_1	1	6	56	4538	8.696	inframe_deletion	MODERATE	CACNA1E	English Shepherd	1	3	47	2269	0	1	2	0.762278	0.221
chr7_15136534_GAC/-	chr7:15136533_AGAC_A	COLL_1_1	3	26	54	4518	8.696	inframe_deletion	MODERATE	CACNA1E	Collie	3	13	45	2259	0	3	10	0.762278	0.221
chr7_15136534_GAC/-	chr7:15136533_AGAC_A	NELK_1_1	1	38	56	4506	8.696	inframe_deletion	MODERATE	CACNA1E	Norwegian Elkhound	1	19	47	2253	0	1	18	0.762278	0.221
chr7_15136534_GAC/-	chr7:15136533_AGAC_A	OUTLIER	6	654	51	3890	8.696	inframe_deletion	MODERATE	CACNA1E	NA	5	327	43	1945	1	4	322	0.762278	0.221
chr15_18462742_G/A	chr15:18462742_G_A	CHOW_1_1	7	12	39	4356	6.914	missense_variant	MODERATE	RPGRIP1	Chow Chow	6	6	35	2178	1	5	0	0.41743	0.919
chr15_18462742_G/A	chr15:18462742_G_A	EURA_1_1	4	8	42	4360	6.914	missense_variant	MODERATE	RPGRIP1	Eurasier	3	4	38	2180	1	2	1	0.41743	0.919
chr15_18462742_G/A	chr15:18462742_G_A	VILL_CN_2_2	2	6	44	4362	6.914	missense_variant	MODERATE	RPGRIP1	NA	2	3	39	2181	0	2	1	0.41743	0.919
chr15_18462742_G/A	chr15:18462742_G_A	ELOD_1_1	3	10	43	4358	6.914	missense_variant	MODERATE	RPGRIP1	Elo	3	5	38	2179	0	3	2	0.41743	0.919
chr15_18462742_G/A	chr15:18462742_G_A	DING_1_1	10	44	36	4324	6.914	missense_variant	MODERATE	RPGRIP1	Dingo	9	22	32	2162	1	8	13	0.41743	0.919
chr15_18462742_G/A	chr15:18462742_G_A	LHSA_1_1	1	10	45	4358	6.914	missense_variant	MODERATE	RPGRIP1	Lhasa Apso	1	5	40	2179	0	1	4	0.41743	0.919
chr15_18462742_G/A	chr15:18462742_G_A	KUND_1_1	1	10	45	4358	6.914	missense_variant	MODERATE	RPGRIP1	Kunming Dog	1	5	40	2179	0	1	4	0.41743	0.919
chr15_18462742_G/A	chr15:18462742_G_A	VILL_CN_1_2	2	20	44	4348	6.914	missense_variant	MODERATE	RPGRIP1	NA	2	10	39	2174	0	2	8	0.41743	0.919
chr15_18462742_G/A	chr15:18462742_G_A	AUCD_1_1	1	14	45	4354	6.914	missense_variant	MODERATE	RPGRIP1	Australian Cattle Dog	1	7	40	2177	0	1	6	0.41743	0.919
chr15_18462742_G/A	chr15:18462742_G_A	AKIT_1_1	1	24	45	4344	6.914	missense_variant	MODERATE	RPGRIP1	Akita	1	12	40	2172	0	1	11	0.41743	0.919
chr15_18462742_G/A	chr15:18462742_G_A	OUTLIER	14	622	32	3746	6.914	missense_variant	MODERATE	RPGRIP1	NA	12	311	29	1873	2	10	299	0.41743	0.919
chr6_39411880_-/GGCCCCGGG	chr6:39411879_A_AGGCCCCGGG	CHOW_1_1	10	10	30	3502	8.201	inframe_insertion	MODERATE	RPS2	Chow Chow	5	5	29	1751	5	0	0	0.705275	0.493
chr6_39411880_-/GGCCCCGGG	chr6:39411879_A_AGGCCCCGGG	VILL_CN_2_2	2	8	38	3504	8.201	inframe_insertion	MODERATE	RPS2	NA	1	4	33	1752	1	0	3	0.705275	0.493
chr6_39411880_-/GGCCCCGGG	chr6:39411879_A_AGGCCCCGGG	AKIT_1_1	4	20	36	3492	8.201	inframe_insertion	MODERATE	RPS2	Akita	4	10	30	1746	0	4	6	0.705275	0.493
chr6_39411880_-/GGCCCCGGG	chr6:39411879_A_AGGCCCCGGG	FOMD_1_1	1	6	39	3506	8.201	inframe_insertion	MODERATE	RPS2	Formosan Mountain Dog	1	3	33	1753	0	1	2	0.705275	0.493
chr6_39411880_-/GGCCCCGGG	chr6:39411879_A_AGGCCCCGGG	VILL_CN_1_2	3	18	37	3494	8.201	inframe_insertion	MODERATE	RPS2	NA	3	9	31	1747	0	3	6	0.705275	0.493
chr6_39411880_-/GGCCCCGGG	chr6:39411879_A_AGGCCCCGGG	ELOD_1_1	1	8	39	3504	8.201	inframe_insertion	MODERATE	RPS2	Elo	1	4	33	1752	0	1	3	0.705275	0.493
chr6_39411880_-/GGCCCCGGG	chr6:39411879_A_AGGCCCCGGG	VILL_NP_1_1	1	8	39	3504	8.201	inframe_insertion	MODERATE	RPS2	NA	1	4	33	1752	0	1	3	0.705275	0.493
chr6_39411880_-/GGCCCCGGG	chr6:39411879_A_AGGCCCCGGG	SHAR_1_1	1	14	39	3498	8.201	inframe_insertion	MODERATE	RPS2	Shar Pei	1	7	33	1749	0	1	6	0.705275	0.493
chr6_39411880_-/GGCCCCGGG	chr6:39411879_A_AGGCCCCGGG	THAI_1_1	2	28	38	3484	8.201	inframe_insertion	MODERATE	RPS2	Thai Ridgeback	2	14	32	1742	0	2	12	0.705275	0.493
chr6_39411880_-/GGCCCCGGG	chr6:39411879_A_AGGCCCCGGG	OUTLIER	14	492	26	3020	8.201	inframe_insertion	MODERATE	RPS2	NA	14	246	20	1510	0	14	232	0.705275	0.493
chr6_39411880_-/GGCCCCGGG	chr6:39411879_A_AGGCCCCGGG	SAMO_1_1	1	40	39	3472	8.201	inframe_insertion	MODERATE	RPS2	Samoyed	1	20	33	1736	0	1	19	0.705275	0.493
chr24_19844445_G/T	chr24:19844445_G_T	SAMO_1_1	30	38	13	3306	6.214	missense_variant	MODERATE	LOC119877466	Samoyed	17	19	13	1653	13	4	2	0.59375	NA
chr24_19844445_G/T	chr24:19844445_G_T	CHOW_1_1	1	2	42	3342	6.214	missense_variant	MODERATE	LOC119877466	Chow Chow	1	1	29	1671	0	1	0	0.59375	NA
chr24_19844445_G/T	chr24:19844445_G_T	TIBS_1_1	1	2	42	3342	6.214	missense_variant	MODERATE	LOC119877466	Tibetan Spaniel	1	1	29	1671	0	1	0	0.59375	NA
chr24_19844445_G/T	chr24:19844445_G_T	BLPS_1_1	1	2	42	3342	6.214	missense_variant	MODERATE	LOC119877466	Blue Picardy Spaniel	1	1	29	1671	0	1	0	0.59375	NA
chr24_19844445_G/T	chr24:19844445_G_T	AKBH_1_1	1	2	42	3342	6.214	missense_variant	MODERATE	LOC119877466	Akbash Dog	1	1	29	1671	0	1	0	0.59375	NA
chr24_19844445_G/T	chr24:19844445_G_T	EURA_1_1	1	4	42	3340	6.214	missense_variant	MODERATE	LOC119877466	Eurasier	1	2	29	1670	0	1	1	0.59375	NA
chr24_19844445_G/T	chr24:19844445_G_T	CLUP_RU_1_1	1	4	42	3340	6.214	missense_variant	MODERATE	LOC119877466	Wolf	1	2	29	1670	0	1	1	0.59375	NA
chr24_19844445_G/T	chr24:19844445_G_T	ELOD_1_1	2	10	41	3334	6.214	missense_variant	MODERATE	LOC119877466	Elo	2	5	28	1667	0	2	3	0.59375	NA
chr24_19844445_G/T	chr24:19844445_G_T	AESK_1_1	1	12	42	3332	6.214	missense_variant	MODERATE	LOC119877466	American Eskimo Dog	1	6	29	1666	0	1	5	0.59375	NA
chr24_19844445_G/T	chr24:19844445_G_T	BMAL_1_1	1	30	42	3314	6.214	missense_variant	MODERATE	LOC119877466	Belgian Malinois	1	15	29	1657	0	1	14	0.59375	NA
chr24_19844445_G/T	chr24:19844445_G_T	OUTLIER	3	482	40	2862	6.214	missense_variant	MODERATE	LOC119877466	NA	3	241	27	1431	0	3	238	0.59375	NA
chr12_1559682_G/A	chr12:1559682_G_A	AIRT_1_1	7	8	51	4534	8.747	missense_variant	MODERATE	DXO	Airedale Terrier	4	4	41	2267	3	1	0	0.690041	1.265
chr12_1559682_G/A	chr12:1559682_G_A	SAMO_1_1	28	44	30	4498	8.747	missense_variant	MODERATE	DXO	Samoyed	18	22	27	2249	10	8	4	0.690041	1.265
chr12_1559682_G/A	chr12:1559682_G_A	EURA_1_1	2	8	56	4534	8.747	missense_variant	MODERATE	DXO	Eurasier	2	4	43	2267	0	2	2	0.690041	1.265
chr12_1559682_G/A	chr12:1559682_G_A	HAVA_1_1	1	4	57	4538	8.747	missense_variant	MODERATE	DXO	Havanese	1	2	44	2269	0	1	1	0.690041	1.265
chr12_1559682_G/A	chr12:1559682_G_A	SCOT_1_1	11	58	47	4484	8.747	missense_variant	MODERATE	DXO	Scottish Terrier	11	29	34	2242	0	11	18	0.690041	1.265
chr12_1559682_G/A	chr12:1559682_G_A	WHWT_1_1	2	16	56	4526	8.747	missense_variant	MODERATE	DXO	West Highland White Terrier	2	8	43	2263	0	2	6	0.690041	1.265
chr12_1559682_G/A	chr12:1559682_G_A	GSPZ_1_1	1	20	57	4522	8.747	missense_variant	MODERATE	DXO	German Spitz	1	10	44	2261	0	1	9	0.690041	1.265
chr12_1559682_G/A	chr12:1559682_G_A	CLUP_GR_1_1	1	22	57	4520	8.747	missense_variant	MODERATE	DXO	Wolf	1	11	44	2260	0	1	10	0.690041	1.265
chr12_1559682_G/A	chr12:1559682_G_A	POMR_1_1	2	68	56	4474	8.747	missense_variant	MODERATE	DXO	Pomeranian	2	34	43	2237	0	2	32	0.690041	1.265
chr12_1559682_G/A	chr12:1559682_G_A	THAI_1_1	1	36	57	4506	8.747	missense_variant	MODERATE	DXO	Thai Ridgeback	1	18	44	2253	0	1	17	0.690041	1.265
chr12_1559682_G/A	chr12:1559682_G_A	OUTLIER	2	656	56	3886	8.747	missense_variant	MODERATE	DXO	NA	2	328	43	1943	0	2	326	0.690041	1.265
chr3_577315_G/T	chr3:577315_G_T	GMSP_1_1	5	12	39	4542	8.796	missense_variant	MODERATE	EPB41L4A	German Spaniel	3	6	37	2271	2	1	3	0.677905	1.262
chr3_577315_G/T	chr3:577315_G_T	WHPG_1_1	4	12	40	4542	8.796	missense_variant	MODERATE	EPB41L4A	Wirehaired Pointing Griffon	4	6	36	2271	0	4	2	0.677905	1.262
chr3_577315_G/T	chr3:577315_G_T	AUPO_1_1	3	10	41	4544	8.796	missense_variant	MODERATE	EPB41L4A	Auvergne Pointer	2	5	38	2272	1	1	3	0.677905	1.262
chr3_577315_G/T	chr3:577315_G_T	LABR_1_1	5	22	39	4532	8.796	missense_variant	MODERATE	EPB41L4A	Labrador Retriever	4	11	36	2266	1	3	7	0.677905	1.262
chr3_577315_G/T	chr3:577315_G_T	SSHP_1_1	11	50	33	4504	8.796	missense_variant	MODERATE	EPB41L4A	Shetland Sheepdog	11	25	29	2252	0	11	14	0.677905	1.262
chr3_577315_G/T	chr3:577315_G_T	SMUN_1_1	4	22	40	4532	8.796	missense_variant	MODERATE	EPB41L4A	Small Munsterlander	4	11	36	2266	0	4	7	0.677905	1.262
chr3_577315_G/T	chr3:577315_G_T	PYSH_1_1	3	20	41	4534	8.796	missense_variant	MODERATE	EPB41L4A	Pyrenean Shepherd	3	10	37	2267	0	3	7	0.677905	1.262
chr3_577315_G/T	chr3:577315_G_T	ACKR_1_1	2	18	42	4536	8.796	missense_variant	MODERATE	EPB41L4A	American Cocker Spaniel	2	9	38	2268	0	2	7	0.677905	1.262
chr3_577315_G/T	chr3:577315_G_T	BRBT_1_1	1	12	43	4542	8.796	missense_variant	MODERATE	EPB41L4A	Barbet	1	6	39	2271	0	1	5	0.677905	1.262
chr3_577315_G/T	chr3:577315_G_T	BORD_1_1	3	58	41	4496	8.796	missense_variant	MODERATE	EPB41L4A	Border Collie	3	29	37	2248	0	3	26	0.677905	1.262
chr3_577315_G/T	chr3:577315_G_T	OUTLIER	3	652	41	3902	8.796	missense_variant	MODERATE	EPB41L4A	NA	3	326	37	1951	0	3	323	0.677905	1.262
chr9_20047654_C/T	chr9:20047654_C_T	SHIK_1_1	1	2	36	4554	6.425	missense_variant	MODERATE	AOC3_2	Shikoku	1	1	35	2277	0	1	0	0.593873	1.057
chr9_20047654_C/T	chr9:20047654_C_T	PERH_2_2	1	2	36	4554	6.425	missense_variant	MODERATE	AOC3_2	Peruvian Hairless	1	1	35	2277	0	1	0	0.593873	1.057
chr9_20047654_C/T	chr9:20047654_C_T	VILL_CN_1_2	6	20	31	4536	6.425	missense_variant	MODERATE	AOC3_2	NA	5	10	31	2268	1	4	5	0.593873	1.057
chr9_20047654_C/T	chr9:20047654_C_T	KAIK_1_1	2	8	35	4548	6.425	missense_variant	MODERATE	AOC3_2	Kai Ken	2	4	34	2274	0	2	2	0.593873	1.057
chr9_20047654_C/T	chr9:20047654_C_T	CHOW_1_1	2	12	35	4544	6.425	missense_variant	MODERATE	AOC3_2	Chow Chow	2	6	34	2272	0	2	4	0.593873	1.057
chr9_20047654_C/T	chr9:20047654_C_T	DING_1_1	8	50	29	4506	6.425	missense_variant	MODERATE	AOC3_2	Dingo	8	25	28	2253	0	8	17	0.593873	1.057
chr9_20047654_C/T	chr9:20047654_C_T	SHAR_1_1	2	14	35	4542	6.425	missense_variant	MODERATE	AOC3_2	Shar Pei	2	7	34	2271	0	2	5	0.593873	1.057
chr9_20047654_C/T	chr9:20047654_C_T	SHIB_1_1	1	8	36	4548	6.425	missense_variant	MODERATE	AOC3_2	Shiba Inu	1	4	35	2274	0	1	3	0.593873	1.057
chr9_20047654_C/T	chr9:20047654_C_T	VILL_CN_2_2	1	8	36	4548	6.425	missense_variant	MODERATE	AOC3_2	NA	1	4	35	2274	0	1	3	0.593873	1.057
chr9_20047654_C/T	chr9:20047654_C_T	THAI_1_1	1	36	36	4520	6.425	missense_variant	MODERATE	AOC3_2	Thai Ridgeback	1	18	35	2260	0	1	17	0.593873	1.057
chr9_20047654_C/T	chr9:20047654_C_T	OUTLIER	12	656	25	3900	6.425	missense_variant	MODERATE	AOC3_2	NA	12	328	24	1950	0	12	316	0.593873	1.057
chr5_45744472_C/T	chr5:45744472_C_T	BASS_1_1	12	16	31	4548	8.903	missense_variant	MODERATE	JAK1	Basset Hound	7	8	27	2274	5	2	1	0.733624	0.168
chr5_45744472_C/T	chr5:45744472_C_T	BANO_1_1	6	12	37	4552	8.903	missense_variant	MODERATE	JAK1	Basset Artesien Normand	5	6	29	2276	1	4	1	0.733624	0.168
chr5_45744472_C/T	chr5:45744472_C_T	HTSV_1_1	3	6	40	4558	8.903	missense_variant	MODERATE	JAK1	Hamiltonstovare	2	3	32	2279	1	1	1	0.733624	0.168
chr5_45744472_C/T	chr5:45744472_C_T	RUSH_1_1	6	12	37	4552	8.903	missense_variant	MODERATE	JAK1	Russian Hound	5	6	29	2276	1	4	1	0.733624	0.168
chr5_45744472_C/T	chr5:45744472_C_T	VIZS_1_1	6	16	37	4548	8.903	missense_variant	MODERATE	JAK1	Vizsla	5	8	29	2274	1	4	3	0.733624	0.168
chr5_45744472_C/T	chr5:45744472_C_T	REDB_1_1	2	6	41	4558	8.903	missense_variant	MODERATE	JAK1	Redbone Coonhound	2	3	32	2279	0	2	1	0.733624	0.168
chr5_45744472_C/T	chr5:45744472_C_T	BFDB_1_1	2	10	41	4554	8.903	missense_variant	MODERATE	JAK1	Basset Fauve de Bretagne	2	5	32	2277	0	2	3	0.733624	0.168
chr5_45744472_C/T	chr5:45744472_C_T	OTTR_1_1	2	12	41	4552	8.903	missense_variant	MODERATE	JAK1	Otterhound	2	6	32	2276	0	2	4	0.733624	0.168
chr5_45744472_C/T	chr5:45744472_C_T	FINH_1_1	1	12	42	4552	8.903	missense_variant	MODERATE	JAK1	Finnish Hound	1	6	33	2276	0	1	5	0.733624	0.168
chr5_45744472_C/T	chr5:45744472_C_T	ANFH_1_1	1	28	42	4536	8.903	missense_variant	MODERATE	JAK1	Anglo-Francais hound	1	14	33	2268	0	1	13	0.733624	0.168
chr5_45744472_C/T	chr5:45744472_C_T	OUTLIER	2	650	41	3914	8.903	missense_variant	MODERATE	JAK1	NA	2	325	32	1957	0	2	323	0.733624	0.168
chr28_12540370_C/T	chr28:12540370_C_T	BAKH_1_1	1	2	36	4544	8.903	missense_variant	MODERATE	GOT1	Bakharwal	1	1	33	2272	0	1	0	0.690806	0.691
chr28_12540370_C/T	chr28:12540370_C_T	AKBH_1_1	1	2	36	4544	8.903	missense_variant	MODERATE	GOT1	Akbash Dog	1	1	33	2272	0	1	0	0.690806	0.691
chr28_12540370_C/T	chr28:12540370_C_T	ANAT_1_1	2	6	35	4540	8.903	missense_variant	MODERATE	GOT1	Anatolian Shepherd	2	3	32	2270	0	2	1	0.690806	0.691
chr28_12540370_C/T	chr28:12540370_C_T	TIBT_1_1	4	14	33	4532	8.903	missense_variant	MODERATE	GOT1	Tibetan Terrier	4	7	30	2266	0	4	3	0.690806	0.691
chr28_12540370_C/T	chr28:12540370_C_T	TURM_1_1	2	8	35	4538	8.903	missense_variant	MODERATE	GOT1	Turkish Mastiff	2	4	32	2269	0	2	2	0.690806	0.691
chr28_12540370_C/T	chr28:12540370_C_T	SRAB_1_1	2	8	35	4538	8.903	missense_variant	MODERATE	GOT1	Sarabi	2	4	32	2269	0	2	2	0.690806	0.691
chr28_12540370_C/T	chr28:12540370_C_T	VILL_NP_1_1	2	10	35	4536	8.903	missense_variant	MODERATE	GOT1	NA	1	5	33	2268	1	0	4	0.690806	0.691
chr28_12540370_C/T	chr28:12540370_C_T	THAI_1_1	3	36	34	4510	8.903	missense_variant	MODERATE	GOT1	Thai Ridgeback	3	18	31	2255	0	3	15	0.690806	0.691
chr28_12540370_C/T	chr28:12540370_C_T	VILL_CN_1_2	1	20	36	4526	8.903	missense_variant	MODERATE	GOT1	NA	1	10	33	2263	0	1	9	0.690806	0.691
chr28_12540370_C/T	chr28:12540370_C_T	CLUP_GR_1_1	1	22	36	4524	8.903	missense_variant	MODERATE	GOT1	Wolf	1	11	33	2262	0	1	10	0.690806	0.691
chr28_12540370_C/T	chr28:12540370_C_T	OUTLIER	18	652	19	3894	8.903	missense_variant	MODERATE	GOT1	NA	16	326	18	1947	2	14	310	0.690806	0.691
chr7_62470982_T/G	chr7:62470982_T_G	SROV_1_1	4	6	35	4540	6.204	missense_variant	MODERATE	PSMA8	South Russian Ovcharka	3	3	32	2270	1	2	0	0.699865	0.919
chr7_62470982_T/G	chr7:62470982_T_G	GLEN_1_1	7	12	32	4534	6.204	missense_variant	MODERATE	PSMA8	Glen of Imaal Terrier	5	6	30	2267	2	3	1	0.699865	0.919
chr7_62470982_T/G	chr7:62470982_T_G	BSJI_1_1	6	14	33	4532	6.204	missense_variant	MODERATE	PSMA8	Basenji	5	7	30	2266	1	4	2	0.699865	0.919
chr7_62470982_T/G	chr7:62470982_T_G	CLUP_IR_1_1	2	6	37	4540	6.204	missense_variant	MODERATE	PSMA8	Wolf	2	3	33	2270	0	2	1	0.699865	0.919
chr7_62470982_T/G	chr7:62470982_T_G	RHOD_1_1	2	10	37	4536	6.204	missense_variant	MODERATE	PSMA8	Rhodesian Ridgeback	2	5	33	2268	0	2	3	0.699865	0.919
chr7_62470982_T/G	chr7:62470982_T_G	AMAL_1_1	2	12	37	4534	6.204	missense_variant	MODERATE	PSMA8	Alaskan Malamute	2	6	33	2267	0	2	4	0.699865	0.919
chr7_62470982_T/G	chr7:62470982_T_G	CAAN_1_1	1	6	38	4540	6.204	missense_variant	MODERATE	PSMA8	Canaan Dog	1	3	34	2270	0	1	2	0.699865	0.919
chr7_62470982_T/G	chr7:62470982_T_G	VILL_KE_1_1	3	36	36	4510	6.204	missense_variant	MODERATE	PSMA8	NA	3	18	32	2255	0	3	15	0.699865	0.919
chr7_62470982_T/G	chr7:62470982_T_G	POLG_1_1	1	16	38	4530	6.204	missense_variant	MODERATE	PSMA8	Polish Greyhound	1	8	34	2265	0	1	7	0.699865	0.919
chr7_62470982_T/G	chr7:62470982_T_G	NELK_1_1	2	38	37	4508	6.204	missense_variant	MODERATE	PSMA8	Norwegian Elkhound	2	19	33	2254	0	2	17	0.699865	0.919
chr7_62470982_T/G	chr7:62470982_T_G	OUTLIER	9	648	30	3898	6.204	missense_variant	MODERATE	PSMA8	NA	9	324	26	1949	0	9	315	0.699865	0.919
chr19_44332939_G/A	chr19:44332939_G_A	GOLD_1_1	17	42	26	4478	8.727	missense_variant	MODERATE	LRP1B	Golden Retriever	14	21	25	2239	3	11	7	0.685119	0.419
chr19_44332939_G/A	chr19:44332939_G_A	SLWP_1_1	3	8	40	4512	8.727	missense_variant	MODERATE	LRP1B	Slovakian Wirehaired Pointer	3	4	36	2256	0	3	1	0.685119	0.419
chr19_44332939_G/A	chr19:44332939_G_A	BRMD_1_1	9	28	34	4492	8.727	missense_variant	MODERATE	LRP1B	Bernese Mountain Dog	9	14	30	2246	0	9	5	0.685119	0.419
chr19_44332939_G/A	chr19:44332939_G_A	WEIM_1_1	4	16	39	4504	8.727	missense_variant	MODERATE	LRP1B	Weimaraner	3	8	36	2252	1	2	5	0.685119	0.419
chr19_44332939_G/A	chr19:44332939_G_A	KERY_1_1	1	6	42	4514	8.727	missense_variant	MODERATE	LRP1B	Kerry Blue Terrier	1	3	38	2257	0	1	2	0.685119	0.419
chr19_44332939_G/A	chr19:44332939_G_A	CCRT_1_1	2	18	41	4502	8.727	missense_variant	MODERATE	LRP1B	Curly-Coated Retriever	2	9	37	2251	0	2	7	0.685119	0.419
chr19_44332939_G/A	chr19:44332939_G_A	ICES_1_1	1	12	42	4508	8.727	missense_variant	MODERATE	LRP1B	Icelandic Sheepdog	1	6	38	2254	0	1	5	0.685119	0.419
chr19_44332939_G/A	chr19:44332939_G_A	GSMD_1_1	1	16	42	4504	8.727	missense_variant	MODERATE	LRP1B	Greater Swiss Mountain Dog	1	8	38	2252	0	1	7	0.685119	0.419
chr19_44332939_G/A	chr19:44332939_G_A	SSHP_1_1	1	50	42	4470	8.727	missense_variant	MODERATE	LRP1B	Shetland Sheepdog	1	25	38	2235	0	1	24	0.685119	0.419
chr19_44332939_G/A	chr19:44332939_G_A	BORD_1_1	1	58	42	4462	8.727	missense_variant	MODERATE	LRP1B	Border Collie	1	29	38	2231	0	1	28	0.685119	0.419
chr19_44332939_G/A	chr19:44332939_G_A	OUTLIER	3	648	40	3872	8.727	missense_variant	MODERATE	LRP1B	NA	3	324	36	1936	0	3	321	0.685119	0.419
chr5_772721_G/T	chr5:772721_G_T	SKWH_1_1	3	4	38	4412	8.52	missense_variant	MODERATE	B3GAT1	Silken Windhound	2	2	35	2206	1	1	0	0.777523	0.75
chr5_772721_G/T	chr5:772721_G_T	ESHP_1_1	2	6	39	4410	8.52	missense_variant	MODERATE	B3GAT1	English Shepherd	2	3	35	2205	0	2	1	0.777523	0.75
chr5_772721_G/T	chr5:772721_G_T	SSHP_1_1	13	48	28	4368	8.52	missense_variant	MODERATE	B3GAT1	Shetland Sheepdog	12	24	25	2184	1	11	12	0.777523	0.75
chr5_772721_G/T	chr5:772721_G_T	COLL_1_1	6	26	35	4390	8.52	missense_variant	MODERATE	B3GAT1	Collie	5	13	32	2195	1	4	8	0.777523	0.75
chr5_772721_G/T	chr5:772721_G_T	OLES_1_1	3	14	38	4402	8.52	missense_variant	MODERATE	B3GAT1	Old English Sheepdog	3	7	34	2201	0	3	4	0.777523	0.75
chr5_772721_G/T	chr5:772721_G_T	COOK_1_1	2	12	39	4404	8.52	missense_variant	MODERATE	B3GAT1	Chinook	2	6	35	2202	0	2	4	0.777523	0.75
chr5_772721_G/T	chr5:772721_G_T	AUSS_1_1	2	12	39	4404	8.52	missense_variant	MODERATE	B3GAT1	Australian Shepherd	2	6	35	2202	0	2	4	0.777523	0.75
chr5_772721_G/T	chr5:772721_G_T	CARD_1_1	1	8	40	4408	8.52	missense_variant	MODERATE	B3GAT1	Cardigan Welsh Corgi	1	4	36	2204	0	1	3	0.777523	0.75
chr5_772721_G/T	chr5:772721_G_T	NELK_1_1	3	36	38	4380	8.52	missense_variant	MODERATE	B3GAT1	Norwegian Elkhound	3	18	34	2190	0	3	15	0.777523	0.75
chr5_772721_G/T	chr5:772721_G_T	BORD_1_1	4	56	37	4360	8.52	missense_variant	MODERATE	B3GAT1	Border Collie	3	28	34	2180	1	2	25	0.777523	0.75
chr5_772721_G/T	chr5:772721_G_T	OUTLIER	2	642	39	3774	8.52	missense_variant	MODERATE	B3GAT1	NA	2	321	35	1887	0	2	319	0.777523	0.75
chr5_15116412_TACAAA/-	chr5:15116411_TTACAAA_T	ENTB_1_1	7	12	37	4540	6.332	inframe_deletion	MODERATE	TREH	Entlebucher Mountain Dog	5	6	30	2270	2	3	1	0.45667	1.191
chr5_15116412_TACAAA/-	chr5:15116411_TTACAAA_T	BPIC_1_1	12	22	32	4530	6.332	inframe_deletion	MODERATE	TREH	Berger Picard	8	11	27	2265	4	4	3	0.45667	1.191
chr5_15116412_TACAAA/-	chr5:15116411_TTACAAA_T	PRES_1_1	4	16	40	4536	6.332	inframe_deletion	MODERATE	TREH	Presa Canario	3	8	32	2268	1	2	5	0.45667	1.191
chr5_15116412_TACAAA/-	chr5:15116411_TTACAAA_T	XOLO_1_2	1	4	43	4548	6.332	inframe_deletion	MODERATE	TREH	Xoloitzcuintli	1	2	34	2274	0	1	1	0.45667	1.191
chr5_15116412_TACAAA/-	chr5:15116411_TTACAAA_T	WSSD_1_1	4	22	40	4530	6.332	inframe_deletion	MODERATE	TREH	White Swiss Shepherd Dog	3	11	32	2265	1	2	8	0.45667	1.191
chr5_15116412_TACAAA/-	chr5:15116411_TTACAAA_T	GRSD_1_2	4	24	40	4528	6.332	inframe_deletion	MODERATE	TREH	German Shepherd Dog	3	12	32	2264	1	2	9	0.45667	1.191
chr5_15116412_TACAAA/-	chr5:15116411_TTACAAA_T	LEON_1_1	5	38	39	4514	6.332	inframe_deletion	MODERATE	TREH	Leonberger	5	19	30	2257	0	5	14	0.45667	1.191
chr5_15116412_TACAAA/-	chr5:15116411_TTACAAA_T	CZEC_1_1	1	8	43	4544	6.332	inframe_deletion	MODERATE	TREH	Czechoslovakian Wolfdog	1	4	34	2272	0	1	3	0.45667	1.191
chr5_15116412_TACAAA/-	chr5:15116411_TTACAAA_T	SAAR_1_1	1	8	43	4544	6.332	inframe_deletion	MODERATE	TREH	Saarloos Wolfdog	1	4	34	2272	0	1	3	0.45667	1.191
chr5_15116412_TACAAA/-	chr5:15116411_TTACAAA_T	SPOO_1_1	1	14	43	4538	6.332	inframe_deletion	MODERATE	TREH	Standard Poodle	1	7	34	2269	0	1	6	0.45667	1.191
chr5_15116412_TACAAA/-	chr5:15116411_TTACAAA_T	OUTLIER	4	652	40	3900	6.332	inframe_deletion	MODERATE	TREH	NA	4	326	31	1950	0	4	322	0.45667	1.191
chr20_44348582_G/T	chr20:44348582_G_T	EURA_1_1	4	8	35	4412	8.561	missense_variant	MODERATE	HAPLN4	Eurasier	3	4	30	2206	1	2	1	0.692562	1.085
chr20_44348582_G/T	chr20:44348582_G_T	CHOW_1_1	5	12	34	4408	8.561	missense_variant	MODERATE	HAPLN4	Chow Chow	4	6	29	2204	1	3	2	0.692562	1.085
chr20_44348582_G/T	chr20:44348582_G_T	CLUP_CN_1_2	3	10	36	4410	8.561	missense_variant	MODERATE	HAPLN4	Wolf	3	5	30	2205	0	3	2	0.692562	1.085
chr20_44348582_G/T	chr20:44348582_G_T	VILL_CN_2_2	1	6	38	4414	8.561	missense_variant	MODERATE	HAPLN4	NA	1	3	32	2207	0	1	2	0.692562	1.085
chr20_44348582_G/T	chr20:44348582_G_T	VILL_CN_1_2	3	20	36	4400	8.561	missense_variant	MODERATE	HAPLN4	NA	2	10	31	2200	1	1	8	0.692562	1.085
chr20_44348582_G/T	chr20:44348582_G_T	SHAR_1_1	2	14	37	4406	8.561	missense_variant	MODERATE	HAPLN4	Shar Pei	1	7	32	2203	1	0	6	0.692562	1.085
chr20_44348582_G/T	chr20:44348582_G_T	THAI_1_1	4	34	35	4386	8.561	missense_variant	MODERATE	HAPLN4	Thai Ridgeback	4	17	29	2193	0	4	13	0.692562	1.085
chr20_44348582_G/T	chr20:44348582_G_T	AHRT_1_1	1	10	38	4410	8.561	missense_variant	MODERATE	HAPLN4	American Hairless Terrier	1	5	32	2205	0	1	4	0.692562	1.085
chr20_44348582_G/T	chr20:44348582_G_T	ELOD_1_1	1	10	38	4410	8.561	missense_variant	MODERATE	HAPLN4	Elo	1	5	32	2205	0	1	4	0.692562	1.085
chr20_44348582_G/T	chr20:44348582_G_T	VILL_KE_1_1	1	32	38	4388	8.561	missense_variant	MODERATE	HAPLN4	NA	1	16	32	2194	0	1	15	0.692562	1.085
chr20_44348582_G/T	chr20:44348582_G_T	OUTLIER	14	622	25	3798	8.561	missense_variant	MODERATE	HAPLN4	NA	12	311	21	1899	2	10	299	0.692562	1.085
chr9_6474813_A/G	chr9:6474813_A_G	CESK_1_1	10	10	41	4426	6.293	missense_variant	MODERATE	GRIN2C	Cesky Terrier	5	5	35	2213	5	0	0	0.681644	1.165
chr9_6474813_A/G	chr9:6474813_A_G	SSHP_1_1	17	48	34	4388	6.293	missense_variant	MODERATE	GRIN2C	Shetland Sheepdog	14	24	26	2194	3	11	10	0.681644	1.165
chr9_6474813_A/G	chr9:6474813_A_G	HOVA_1_1	4	12	47	4424	6.293	missense_variant	MODERATE	GRIN2C	Hovawart	3	6	37	2212	1	2	3	0.681644	1.165
chr9_6474813_A/G	chr9:6474813_A_G	SCOT_1_1	13	56	38	4380	6.293	missense_variant	MODERATE	GRIN2C	Scottish Terrier	11	28	29	2190	2	9	17	0.681644	1.165
chr9_6474813_A/G	chr9:6474813_A_G	CARD_1_1	1	8	50	4428	6.293	missense_variant	MODERATE	GRIN2C	Cardigan Welsh Corgi	1	4	39	2214	0	1	3	0.681644	1.165
chr9_6474813_A/G	chr9:6474813_A_G	AUSS_1_1	1	12	50	4424	6.293	missense_variant	MODERATE	GRIN2C	Australian Shepherd	1	6	39	2212	0	1	5	0.681644	1.165
chr9_6474813_A/G	chr9:6474813_A_G	OLES_1_1	1	14	50	4422	6.293	missense_variant	MODERATE	GRIN2C	Old English Sheepdog	1	7	39	2211	0	1	6	0.681644	1.165
chr9_6474813_A/G	chr9:6474813_A_G	COLL_1_1	1	26	50	4410	6.293	missense_variant	MODERATE	GRIN2C	Collie	1	13	39	2205	0	1	12	0.681644	1.165
chr9_6474813_A/G	chr9:6474813_A_G	BORD_1_1	1	58	50	4378	6.293	missense_variant	MODERATE	GRIN2C	Border Collie	1	29	39	2189	0	1	28	0.681644	1.165
chr9_6474813_A/G	chr9:6474813_A_G	POMR_1_1	1	64	50	4372	6.293	missense_variant	MODERATE	GRIN2C	Pomeranian	1	32	39	2186	0	1	31	0.681644	1.165
chr9_6474813_A/G	chr9:6474813_A_G	OUTLIER	1	636	50	3800	6.293	missense_variant	MODERATE	GRIN2C	NA	1	318	39	1900	0	1	317	0.681644	1.165
chr28_11280338_C/T	chr28:11280338_C_T	MJMA_1_1	4	6	39	4554	8.866	missense_variant	MODERATE	CRTAC1	Majorca Mastiff	3	3	31	2277	1	2	0	0.758039	0.773
chr28_11280338_C/T	chr28:11280338_C_T	BULD_1_1	6	12	37	4548	8.866	missense_variant	MODERATE	CRTAC1	Bulldog	4	6	30	2274	2	2	2	0.758039	0.773
chr28_11280338_C/T	chr28:11280338_C_T	CNTI_1_1	3	8	40	4552	8.866	missense_variant	MODERATE	CRTAC1	Continental Bulldog	2	4	32	2276	1	1	2	0.758039	0.773
chr28_11280338_C/T	chr28:11280338_C_T	AMBD_1_1	3	10	40	4550	8.866	missense_variant	MODERATE	CRTAC1	American Bulldog	2	5	32	2275	1	1	3	0.758039	0.773
chr28_11280338_C/T	chr28:11280338_C_T	GOLD_1_1	11	42	32	4518	8.866	missense_variant	MODERATE	CRTAC1	Golden Retriever	9	21	25	2259	2	7	12	0.758039	0.773
chr28_11280338_C/T	chr28:11280338_C_T	CHBR_1_1	3	14	40	4546	8.866	missense_variant	MODERATE	CRTAC1	Chesapeake Bay Retriever	3	7	31	2273	0	3	4	0.758039	0.773
chr28_11280338_C/T	chr28:11280338_C_T	CCRT_1_1	3	18	40	4542	8.866	missense_variant	MODERATE	CRTAC1	Curly-Coated Retriever	2	9	32	2271	1	1	7	0.758039	0.773
chr28_11280338_C/T	chr28:11280338_C_T	ESET_1_1	1	10	42	4550	8.866	missense_variant	MODERATE	CRTAC1	English Setter	1	5	33	2275	0	1	4	0.758039	0.773
chr28_11280338_C/T	chr28:11280338_C_T	BRIT_1_1	1	16	42	4544	8.866	missense_variant	MODERATE	CRTAC1	Brittany	1	8	33	2272	0	1	7	0.758039	0.773
chr28_11280338_C/T	chr28:11280338_C_T	TYFX_1_1	1	20	42	4540	8.866	missense_variant	MODERATE	CRTAC1	Toy Fox Terrier	1	10	33	2270	0	1	9	0.758039	0.773
chr28_11280338_C/T	chr28:11280338_C_T	OUTLIER	7	656	36	3904	8.866	missense_variant	MODERATE	CRTAC1	NA	6	328	28	1952	1	5	322	0.758039	0.773
chr10_57476507_C/T	chr10:57476507_C_T	HUSK_1_1	2	4	36	4544	7.056	missense_variant	MODERATE	CCDC88A	Siberian Husky	1	2	32	2272	1	0	1	0.746512	0.25
chr10_57476507_C/T	chr10:57476507_C_T	FINH_1_1	4	12	34	4536	7.056	missense_variant	MODERATE	CCDC88A	Finnish Hound	4	6	29	2268	0	4	2	0.746512	0.25
chr10_57476507_C/T	chr10:57476507_C_T	DACH_1_1	17	54	21	4494	7.056	missense_variant	MODERATE	CCDC88A	Dachshund	13	27	20	2247	4	9	14	0.746512	0.25
chr10_57476507_C/T	chr10:57476507_C_T	MUDI_1_1	3	10	35	4538	7.056	missense_variant	MODERATE	CCDC88A	Mudi	3	5	30	2269	0	3	2	0.746512	0.25
chr10_57476507_C/T	chr10:57476507_C_T	PEKE_1_1	2	10	36	4538	7.056	missense_variant	MODERATE	CCDC88A	Pekingese	2	5	31	2269	0	2	3	0.746512	0.25
chr10_57476507_C/T	chr10:57476507_C_T	CAAN_1_1	1	6	37	4542	7.056	missense_variant	MODERATE	CCDC88A	Canaan Dog	1	3	32	2271	0	1	2	0.746512	0.25
chr10_57476507_C/T	chr10:57476507_C_T	BEAG_1_1	1	8	37	4540	7.056	missense_variant	MODERATE	CCDC88A	Beagle	1	4	32	2270	0	1	3	0.746512	0.25
chr10_57476507_C/T	chr10:57476507_C_T	CLUP_US_1_1	1	12	37	4536	7.056	missense_variant	MODERATE	CCDC88A	Wolf	1	6	32	2268	0	1	5	0.746512	0.25
chr10_57476507_C/T	chr10:57476507_C_T	PULI_1_1	1	14	37	4534	7.056	missense_variant	MODERATE	CCDC88A	Puli	1	7	32	2267	0	1	6	0.746512	0.25
chr10_57476507_C/T	chr10:57476507_C_T	TIBT_1_1	1	14	37	4534	7.056	missense_variant	MODERATE	CCDC88A	Tibetan Terrier	1	7	32	2267	0	1	6	0.746512	0.25
chr10_57476507_C/T	chr10:57476507_C_T	OUTLIER	5	650	33	3898	7.056	missense_variant	MODERATE	CCDC88A	NA	5	325	28	1949	0	5	320	0.746512	0.25
chr2_47056482_-/GGCGGC	chr2:47056481_G_GGGCGGC	CLUP_GR_1_1	8	20	25	3994	7.885	inframe_insertion	MODERATE	ZSWIM6	Wolf	7	10	22	1998	1	6	3	0.812854	0.146
chr2_47056482_-/GGCGGC	chr2:47056481_G_GGGCGGC	CLUP_RU_1_1	2	6	31	4008	7.885	inframe_insertion	MODERATE	ZSWIM6	Wolf	1	3	28	2005	1	0	2	0.812854	0.146
chr2_47056482_-/GGCGGC	chr2:47056481_G_GGGCGGC	CLUP_IR_1_1	1	6	32	4008	7.885	inframe_insertion	MODERATE	ZSWIM6	Wolf	1	3	28	2005	0	1	2	0.812854	0.146
chr2_47056482_-/GGCGGC	chr2:47056481_G_GGGCGGC	LHSA_1_1	2	12	31	4002	7.885	inframe_insertion	MODERATE	ZSWIM6	Lhasa Apso	2	6	27	2002	0	2	4	0.812854	0.146
chr2_47056482_-/GGCGGC	chr2:47056481_G_GGGCGGC	BOUV_1_1	3	24	30	3990	7.885	inframe_insertion	MODERATE	ZSWIM6	Bouvier des Flandres	3	12	26	1996	0	3	9	0.812854	0.146
chr2_47056482_-/GGCGGC	chr2:47056481_G_GGGCGGC	KARA_1_1	1	10	32	4004	7.885	inframe_insertion	MODERATE	ZSWIM6	Karakachan	1	5	28	2003	0	1	4	0.812854	0.146
chr2_47056482_-/GGCGGC	chr2:47056481_G_GGGCGGC	VILL_NP_1_1	1	10	32	4004	7.885	inframe_insertion	MODERATE	ZSWIM6	NA	1	5	28	2003	0	1	4	0.812854	0.146
chr2_47056482_-/GGCGGC	chr2:47056481_G_GGGCGGC	ICES_1_1	1	12	32	4002	7.885	inframe_insertion	MODERATE	ZSWIM6	Icelandic Sheepdog	1	6	28	2002	0	1	5	0.812854	0.146
chr2_47056482_-/GGCGGC	chr2:47056481_G_GGGCGGC	STBD_1_1	1	18	32	3996	7.885	inframe_insertion	MODERATE	ZSWIM6	Saint Bernard	1	9	28	1999	0	1	8	0.812854	0.146
chr2_47056482_-/GGCGGC	chr2:47056481_G_GGGCGGC	TPOO_1_1	1	20	32	3994	7.885	inframe_insertion	MODERATE	ZSWIM6	Toy Poodle	1	10	28	1998	0	1	9	0.812854	0.146
chr2_47056482_-/GGCGGC	chr2:47056481_G_GGGCGGC	OUTLIER	12	560	21	3454	7.885	inframe_insertion	MODERATE	ZSWIM6	NA	10	281	19	1727	2	8	271	0.812854	0.146
chr18_53312963_G/C	chr18:53312963_G_C	BERD_1_1	1	2	35	4510	8.673	missense_variant	MODERATE	PLCB3	Bearded Collie	1	1	32	2255	0	1	0	0.712763	0.469
chr18_53312963_G/C	chr18:53312963_G_C	COLL_1_1	12	24	24	4488	8.673	missense_variant	MODERATE	PLCB3	Collie	10	12	23	2244	2	8	2	0.712763	0.469
chr18_53312963_G/C	chr18:53312963_G_C	PEMB_1_1	3	10	33	4502	8.673	missense_variant	MODERATE	PLCB3	Pembroke Welsh Corgi	3	5	30	2251	0	3	2	0.712763	0.469
chr18_53312963_G/C	chr18:53312963_G_C	NSDT_1_1	2	8	34	4504	8.673	missense_variant	MODERATE	PLCB3	Nova Scotia Duck Tolling Retriever	2	4	31	2252	0	2	2	0.712763	0.469
chr18_53312963_G/C	chr18:53312963_G_C	SSHP_1_1	8	48	28	4464	8.673	missense_variant	MODERATE	PLCB3	Shetland Sheepdog	7	24	26	2232	1	6	17	0.712763	0.469
chr18_53312963_G/C	chr18:53312963_G_C	CARD_1_1	1	8	35	4504	8.673	missense_variant	MODERATE	PLCB3	Cardigan Welsh Corgi	1	4	32	2252	0	1	3	0.712763	0.469
chr18_53312963_G/C	chr18:53312963_G_C	NBUH_1_1	1	8	35	4504	8.673	missense_variant	MODERATE	PLCB3	Norwegian Buhund	1	4	32	2252	0	1	3	0.712763	0.469
chr18_53312963_G/C	chr18:53312963_G_C	KELP_2_2	1	8	35	4504	8.673	missense_variant	MODERATE	PLCB3	Australian Kelpie	1	4	32	2252	0	1	3	0.712763	0.469
chr18_53312963_G/C	chr18:53312963_G_C	PTAS_1_1	1	14	35	4498	8.673	missense_variant	MODERATE	PLCB3	Polish Tatra Sheepdog	1	7	32	2249	0	1	6	0.712763	0.469
chr18_53312963_G/C	chr18:53312963_G_C	KEES_1_1	1	20	35	4492	8.673	missense_variant	MODERATE	PLCB3	Keeshond	1	10	32	2246	0	1	9	0.712763	0.469
chr18_53312963_G/C	chr18:53312963_G_C	OUTLIER	5	648	31	3864	8.673	missense_variant	MODERATE	PLCB3	NA	5	324	28	1932	0	5	319	0.712763	0.469
chr12_62609433_C/T	chr12:62609433_C_T	SHAR_1_1	7	12	29	4520	7.109	missense_variant	MODERATE	HACE1	Shar Pei	6	6	26	2260	1	5	0	0.758417	0.981
chr12_62609433_C/T	chr12:62609433_C_T	VILL_CN_2_2	2	8	34	4524	7.109	missense_variant	MODERATE	HACE1	NA	2	4	30	2262	0	2	2	0.758417	0.981
chr12_62609433_C/T	chr12:62609433_C_T	AKIT_1_1	5	24	31	4508	7.109	missense_variant	MODERATE	HACE1	Akita	4	12	28	2254	1	3	8	0.758417	0.981
chr12_62609433_C/T	chr12:62609433_C_T	VILL_CN_1_2	3	18	33	4514	7.109	missense_variant	MODERATE	HACE1	NA	2	9	30	2257	1	1	7	0.758417	0.981
chr12_62609433_C/T	chr12:62609433_C_T	SHIB_1_1	1	8	35	4524	7.109	missense_variant	MODERATE	HACE1	Shiba Inu	1	4	31	2262	0	1	3	0.758417	0.981
chr12_62609433_C/T	chr12:62609433_C_T	VILL_NP_1_1	1	10	35	4522	7.109	missense_variant	MODERATE	HACE1	NA	1	5	31	2261	0	1	4	0.758417	0.981
chr12_62609433_C/T	chr12:62609433_C_T	CHOW_1_1	1	12	35	4520	7.109	missense_variant	MODERATE	HACE1	Chow Chow	1	6	31	2260	0	1	5	0.758417	0.981
chr12_62609433_C/T	chr12:62609433_C_T	RTVB_1_1	1	12	35	4520	7.109	missense_variant	MODERATE	HACE1	Russian Tsvetnaya Bolonka	1	6	31	2260	0	1	5	0.758417	0.981
chr12_62609433_C/T	chr12:62609433_C_T	LHSA_1_1	1	12	35	4520	7.109	missense_variant	MODERATE	HACE1	Lhasa Apso	1	6	31	2260	0	1	5	0.758417	0.981
chr12_62609433_C/T	chr12:62609433_C_T	TIBT_1_1	1	14	35	4518	7.109	missense_variant	MODERATE	HACE1	Tibetan Terrier	1	7	31	2259	0	1	6	0.758417	0.981
chr12_62609433_C/T	chr12:62609433_C_T	OUTLIER	13	644	23	3888	7.109	missense_variant	MODERATE	HACE1	NA	12	322	20	1944	1	11	310	0.758417	0.981
chr5_58524677_G/A	chr5:58524677_G_A	FOMD_1_1	2	4	36	4516	8.571	missense_variant	MODERATE	ARHGEF16	Formosan Mountain Dog	1	2	31	2258	1	0	1	0.557493	1.019
chr5_58524677_G/A	chr5:58524677_G_A	CHOW_1_1	4	12	34	4508	8.571	missense_variant	MODERATE	ARHGEF16	Chow Chow	3	6	29	2254	1	2	3	0.557493	1.019
chr5_58524677_G/A	chr5:58524677_G_A	ELOD_1_1	3	10	35	4510	8.571	missense_variant	MODERATE	ARHGEF16	Elo	2	5	30	2255	1	1	3	0.557493	1.019
chr5_58524677_G/A	chr5:58524677_G_A	EURA_1_1	2	8	36	4512	8.571	missense_variant	MODERATE	ARHGEF16	Eurasier	2	4	30	2256	0	2	2	0.557493	1.019
chr5_58524677_G/A	chr5:58524677_G_A	VILL_CN_1_2	4	20	34	4500	8.571	missense_variant	MODERATE	ARHGEF16	NA	3	10	29	2250	1	2	7	0.557493	1.019
chr5_58524677_G/A	chr5:58524677_G_A	LHSA_1_1	2	12	36	4508	8.571	missense_variant	MODERATE	ARHGEF16	Lhasa Apso	1	6	31	2254	1	0	5	0.557493	1.019
chr5_58524677_G/A	chr5:58524677_G_A	THAI_1_1	5	36	33	4484	8.571	missense_variant	MODERATE	ARHGEF16	Thai Ridgeback	4	18	28	2242	1	3	14	0.557493	1.019
chr5_58524677_G/A	chr5:58524677_G_A	LEOP_1_1	1	12	37	4508	8.571	missense_variant	MODERATE	ARHGEF16	Catahoula Leopard Dog	1	6	31	2254	0	1	5	0.557493	1.019
chr5_58524677_G/A	chr5:58524677_G_A	AUSS_1_1	1	12	37	4508	8.571	missense_variant	MODERATE	ARHGEF16	Australian Shepherd	1	6	31	2254	0	1	5	0.557493	1.019
chr5_58524677_G/A	chr5:58524677_G_A	SHAR_1_1	1	14	37	4506	8.571	missense_variant	MODERATE	ARHGEF16	Shar Pei	1	7	31	2253	0	1	6	0.557493	1.019
chr5_58524677_G/A	chr5:58524677_G_A	OUTLIER	13	638	25	3882	8.571	missense_variant	MODERATE	ARHGEF16	NA	13	319	19	1941	0	13	306	0.557493	1.019
chr2_35285004_C/T	chr2:35285004_C_T	BRJH_1_1	4	14	40	4540	8.213	missense_variant	MODERATE	PCDHB1	Bruno Jura Hound	3	7	34	2270	1	2	4	0.599582	1.232
chr2_35285004_C/T	chr2:35285004_C_T	SAMO_1_1	12	44	32	4510	8.213	missense_variant	MODERATE	PCDHB1	Samoyed	10	22	27	2255	2	8	12	0.599582	1.232
chr2_35285004_C/T	chr2:35285004_C_T	GRSD_2_2	1	4	43	4550	8.213	missense_variant	MODERATE	PCDHB1	German Shepherd Dog	1	2	36	2275	0	1	1	0.599582	1.232
chr2_35285004_C/T	chr2:35285004_C_T	POMR_1_1	15	70	29	4484	8.213	missense_variant	MODERATE	PCDHB1	Pomeranian	11	35	26	2242	4	7	24	0.599582	1.232
chr2_35285004_C/T	chr2:35285004_C_T	CARD_1_1	1	6	43	4548	8.213	missense_variant	MODERATE	PCDHB1	Cardigan Welsh Corgi	1	3	36	2274	0	1	2	0.599582	1.232
chr2_35285004_C/T	chr2:35285004_C_T	VILL_AC_1_1	1	6	43	4548	8.213	missense_variant	MODERATE	PCDHB1	NA	1	3	36	2274	0	1	2	0.599582	1.232
chr2_35285004_C/T	chr2:35285004_C_T	LANC_1_1	1	10	43	4544	8.213	missense_variant	MODERATE	PCDHB1	Lancashire Heeler	1	5	36	2272	0	1	4	0.599582	1.232
chr2_35285004_C/T	chr2:35285004_C_T	SARP_1_1	1	10	43	4544	8.213	missense_variant	MODERATE	PCDHB1	Sarplaninac	1	5	36	2272	0	1	4	0.599582	1.232
chr2_35285004_C/T	chr2:35285004_C_T	BORD_1_1	3	58	41	4496	8.213	missense_variant	MODERATE	PCDHB1	Border Collie	3	29	34	2248	0	3	26	0.599582	1.232
chr2_35285004_C/T	chr2:35285004_C_T	GRSD_1_2	1	24	43	4530	8.213	missense_variant	MODERATE	PCDHB1	German Shepherd Dog	1	12	36	2265	0	1	11	0.599582	1.232
chr2_35285004_C/T	chr2:35285004_C_T	OUTLIER	4	654	40	3900	8.213	missense_variant	MODERATE	PCDHB1	NA	4	327	33	1950	0	4	323	0.599582	1.232
chr8_48120535_C/T	chr8:48120535_C_T	KUVZ_1_1	8	16	29	4534	8.858	missense_variant	MODERATE	AREL1	Kuvasz	5	8	27	2267	3	2	3	0.754757	0.74
chr8_48120535_C/T	chr8:48120535_C_T	TURM_1_1	3	8	34	4542	8.858	missense_variant	MODERATE	AREL1	Turkish Mastiff	2	4	30	2271	1	1	2	0.754757	0.74
chr8_48120535_C/T	chr8:48120535_C_T	CAAN_1_1	2	6	35	4544	8.858	missense_variant	MODERATE	AREL1	Canaan Dog	2	3	30	2272	0	2	1	0.754757	0.74
chr8_48120535_C/T	chr8:48120535_C_T	CLUP_SE_1_1	4	12	33	4538	8.858	missense_variant	MODERATE	AREL1	Wolf	4	6	28	2269	0	4	2	0.754757	0.74
chr8_48120535_C/T	chr8:48120535_C_T	BSJI_1_1	4	16	33	4534	8.858	missense_variant	MODERATE	AREL1	Basenji	3	8	29	2267	1	2	5	0.754757	0.74
chr8_48120535_C/T	chr8:48120535_C_T	CLUP_CN_2_2	1	6	36	4544	8.858	missense_variant	MODERATE	AREL1	Wolf	1	3	31	2272	0	1	2	0.754757	0.74
chr8_48120535_C/T	chr8:48120535_C_T	MARM_1_1	1	8	36	4542	8.858	missense_variant	MODERATE	AREL1	Maremma Sheepdog	1	4	31	2271	0	1	3	0.754757	0.74
chr8_48120535_C/T	chr8:48120535_C_T	CLUP_RU_1_1	1	8	36	4542	8.858	missense_variant	MODERATE	AREL1	Wolf	1	4	31	2271	0	1	3	0.754757	0.74
chr8_48120535_C/T	chr8:48120535_C_T	CLUP_CN_1_2	1	10	36	4540	8.858	missense_variant	MODERATE	AREL1	Wolf	1	5	31	2270	0	1	4	0.754757	0.74
chr8_48120535_C/T	chr8:48120535_C_T	VILL_KE_1_1	2	36	35	4514	8.858	missense_variant	MODERATE	AREL1	NA	2	18	30	2257	0	2	16	0.754757	0.74
chr8_48120535_C/T	chr8:48120535_C_T	OUTLIER	10	654	27	3896	8.858	missense_variant	MODERATE	AREL1	NA	10	327	22	1948	0	10	317	0.754757	0.74
chr6_11528852_C/A	chr6:11528852_C_A	BELS_1_1	11	28	28	4526	5.964	missense_variant	MODERATE	AIMP2	Belgian Sheepdog	9	14	24	2263	2	7	5	0.588912	1.108
chr6_11528852_C/A	chr6:11528852_C_A	CZEC_1_1	3	8	36	4546	5.964	missense_variant	MODERATE	AIMP2	Czechoslovakian Wolfdog	2	4	31	2273	1	1	2	0.588912	1.108
chr6_11528852_C/A	chr6:11528852_C_A	GRSD_1_2	7	24	32	4530	5.964	missense_variant	MODERATE	AIMP2	German Shepherd Dog	6	12	27	2265	1	5	6	0.588912	1.108
chr6_11528852_C/A	chr6:11528852_C_A	WSSD_1_1	5	20	34	4534	5.964	missense_variant	MODERATE	AIMP2	White Swiss Shepherd Dog	4	10	29	2267	1	3	6	0.588912	1.108
chr6_11528852_C/A	chr6:11528852_C_A	XOLO_1_2	1	4	38	4550	5.964	missense_variant	MODERATE	AIMP2	Xoloitzcuintli	1	2	32	2275	0	1	1	0.588912	1.108
chr6_11528852_C/A	chr6:11528852_C_A	HOVA_1_1	1	12	38	4542	5.964	missense_variant	MODERATE	AIMP2	Hovawart	1	6	32	2271	0	1	5	0.588912	1.108
chr6_11528852_C/A	chr6:11528852_C_A	POSD_1_1	1	12	38	4542	5.964	missense_variant	MODERATE	AIMP2	Portuguese Sheepdog	1	6	32	2271	0	1	5	0.588912	1.108
chr6_11528852_C/A	chr6:11528852_C_A	SKIP_1_1	1	12	38	4542	5.964	missense_variant	MODERATE	AIMP2	Schipperke	1	6	32	2271	0	1	5	0.588912	1.108
chr6_11528852_C/A	chr6:11528852_C_A	OLES_1_1	1	14	38	4540	5.964	missense_variant	MODERATE	AIMP2	Old English Sheepdog	1	7	32	2270	0	1	6	0.588912	1.108
chr6_11528852_C/A	chr6:11528852_C_A	KEES_1_1	1	20	38	4534	5.964	missense_variant	MODERATE	AIMP2	Keeshond	1	10	32	2267	0	1	9	0.588912	1.108
chr6_11528852_C/A	chr6:11528852_C_A	OUTLIER	7	652	32	3902	5.964	missense_variant	MODERATE	AIMP2	NA	6	326	27	1951	1	5	320	0.588912	1.108
chr16_36883135_C/T	chr16:36883135_C_T	CSHD_1_1	4	10	30	4544	8.791	missense_variant	MODERATE	PRAG1	Catalan Sheepdog	3	5	29	2272	1	2	2	0.537976	1.296
chr16_36883135_C/T	chr16:36883135_C_T	SAAR_1_1	3	8	31	4546	8.791	missense_variant	MODERATE	PRAG1	Saarloos Wolfdog	3	4	29	2273	0	3	1	0.537976	1.296
chr16_36883135_C/T	chr16:36883135_C_T	ANAT_1_1	2	6	32	4548	8.791	missense_variant	MODERATE	PRAG1	Anatolian Shepherd	2	3	30	2274	0	2	1	0.537976	1.296
chr16_36883135_C/T	chr16:36883135_C_T	CLUP_IR_1_1	1	6	33	4548	8.791	missense_variant	MODERATE	PRAG1	Wolf	1	3	31	2274	0	1	2	0.537976	1.296
chr16_36883135_C/T	chr16:36883135_C_T	SLCU_1_1	2	14	32	4540	8.791	missense_variant	MODERATE	PRAG1	Slovak Cuvac	1	7	31	2270	1	0	6	0.537976	1.296
chr16_36883135_C/T	chr16:36883135_C_T	SWHN_1_1	2	14	32	4540	8.791	missense_variant	MODERATE	PRAG1	Swiss Hound	2	7	30	2270	0	2	5	0.537976	1.296
chr16_36883135_C/T	chr16:36883135_C_T	SALU_1_1	1	8	33	4546	8.791	missense_variant	MODERATE	PRAG1	Saluki	1	4	31	2273	0	1	3	0.537976	1.296
chr16_36883135_C/T	chr16:36883135_C_T	SSNZ_1_1	1	12	33	4542	8.791	missense_variant	MODERATE	PRAG1	Standard Schnauzer	1	6	31	2271	0	1	5	0.537976	1.296
chr16_36883135_C/T	chr16:36883135_C_T	AUCD_1_1	1	14	33	4540	8.791	missense_variant	MODERATE	PRAG1	Australian Cattle Dog	1	7	31	2270	0	1	6	0.537976	1.296
chr16_36883135_C/T	chr16:36883135_C_T	THAI_1_1	2	36	32	4518	8.791	missense_variant	MODERATE	PRAG1	Thai Ridgeback	2	18	30	2259	0	2	16	0.537976	1.296
chr16_36883135_C/T	chr16:36883135_C_T	OUTLIER	15	656	19	3898	8.791	missense_variant	MODERATE	PRAG1	NA	15	328	17	1949	0	15	313	0.537976	1.296
chr33_27389157_C/T	chr33:27389157_C_T	GREE_1_1	7	10	30	4542	8.899	missense_variant	MODERATE	MYLK	Greenland Dog	5	5	26	2271	2	3	0	0.612779	0.604
chr33_27389157_C/T	chr33:27389157_C_T	AMAL_1_1	7	12	30	4540	8.899	missense_variant	MODERATE	MYLK	Alaskan Malamute	5	6	26	2270	2	3	1	0.612779	0.604
chr33_27389157_C/T	chr33:27389157_C_T	SHIK_1_1	1	2	36	4550	8.899	missense_variant	MODERATE	MYLK	Shikoku	1	1	30	2275	0	1	0	0.612779	0.604
chr33_27389157_C/T	chr33:27389157_C_T	CHOW_1_1	4	12	33	4540	8.899	missense_variant	MODERATE	MYLK	Chow Chow	2	6	29	2270	2	0	4	0.612779	0.604
chr33_27389157_C/T	chr33:27389157_C_T	CAUC_1_1	1	6	36	4546	8.899	missense_variant	MODERATE	MYLK	Caucasian Ovcharka	1	3	30	2273	0	1	2	0.612779	0.604
chr33_27389157_C/T	chr33:27389157_C_T	CLUP_CN_2_2	1	6	36	4546	8.899	missense_variant	MODERATE	MYLK	Wolf	1	3	30	2273	0	1	2	0.612779	0.604
chr33_27389157_C/T	chr33:27389157_C_T	VILL_CN_2_2	1	8	36	4544	8.899	missense_variant	MODERATE	MYLK	NA	1	4	30	2272	0	1	3	0.612779	0.604
chr33_27389157_C/T	chr33:27389157_C_T	NORB_1_1	1	10	36	4542	8.899	missense_variant	MODERATE	MYLK	Norrbottenspetz	1	5	30	2271	0	1	4	0.612779	0.604
chr33_27389157_C/T	chr33:27389157_C_T	VILL_CN_1_2	1	20	36	4532	8.899	missense_variant	MODERATE	MYLK	NA	1	10	30	2266	0	1	9	0.612779	0.604
chr33_27389157_C/T	chr33:27389157_C_T	AKIT_1_1	1	24	36	4528	8.899	missense_variant	MODERATE	MYLK	Akita	1	12	30	2264	0	1	11	0.612779	0.604
chr33_27389157_C/T	chr33:27389157_C_T	OUTLIER	12	652	25	3900	8.899	missense_variant	MODERATE	MYLK	NA	12	326	19	1950	0	12	314	0.612779	0.604
chr5_57077659_C/T	chr5:57077659_C_T	FRSP_1_1	6	12	26	4524	8.581	missense_variant	MODERATE	ATAD3A	French Spaniel	6	6	25	2262	0	6	0	0.661924	0.861
chr5_57077659_C/T	chr5:57077659_C_T	STBY_1_1	4	8	28	4528	8.581	missense_variant	MODERATE	ATAD3A	Stabyhoun	3	4	28	2264	1	2	1	0.661924	0.861
chr5_57077659_C/T	chr5:57077659_C_T	ARIP_1_1	3	10	29	4526	8.581	missense_variant	MODERATE	ATAD3A	Ariege Pointer	3	5	28	2263	0	3	2	0.661924	0.861
chr5_57077659_C/T	chr5:57077659_C_T	BRAC_1_1	3	12	29	4524	8.581	missense_variant	MODERATE	ATAD3A	Bracco Italiano	3	6	28	2262	0	3	3	0.661924	0.861
chr5_57077659_C/T	chr5:57077659_C_T	VIZS_1_1	3	16	29	4520	8.581	missense_variant	MODERATE	ATAD3A	Vizsla	3	8	28	2260	0	3	5	0.661924	0.861
chr5_57077659_C/T	chr5:57077659_C_T	WHPG_1_1	2	12	30	4524	8.581	missense_variant	MODERATE	ATAD3A	Wirehaired Pointing Griffon	2	6	29	2262	0	2	4	0.661924	0.861
chr5_57077659_C/T	chr5:57077659_C_T	SPWD_1_1	1	8	31	4528	8.581	missense_variant	MODERATE	ATAD3A	Spanish Water Dog	1	4	30	2264	0	1	3	0.661924	0.861
chr5_57077659_C/T	chr5:57077659_C_T	BERG_1_1	1	10	31	4526	8.581	missense_variant	MODERATE	ATAD3A	Bergamasco	1	5	30	2263	0	1	4	0.661924	0.861
chr5_57077659_C/T	chr5:57077659_C_T	CHOW_1_1	1	12	31	4524	8.581	missense_variant	MODERATE	ATAD3A	Chow Chow	1	6	30	2262	0	1	5	0.661924	0.861
chr5_57077659_C/T	chr5:57077659_C_T	SPIN_1_1	1	14	31	4522	8.581	missense_variant	MODERATE	ATAD3A	Spinone Italiano	1	7	30	2261	0	1	6	0.661924	0.861
chr5_57077659_C/T	chr5:57077659_C_T	OUTLIER	7	650	25	3886	8.581	missense_variant	MODERATE	ATAD3A	NA	7	325	24	1943	0	7	318	0.661924	0.861
chr3_14160652_T/C	chr3:14160652_T_C	SHIK_1_1	2	2	36	4562	6.35	missense_variant	MODERATE	FAM81B	Shikoku	1	1	31	2281	1	0	0	0.492516	1.245
chr3_14160652_T/C	chr3:14160652_T_C	KISH_1_1	5	6	33	4558	6.35	missense_variant	MODERATE	FAM81B	Kishu	3	3	29	2279	2	1	0	0.492516	1.245
chr3_14160652_T/C	chr3:14160652_T_C	AKIT_1_1	8	24	30	4540	6.35	missense_variant	MODERATE	FAM81B	Akita	6	12	26	2270	2	4	6	0.492516	1.245
chr3_14160652_T/C	chr3:14160652_T_C	SHIH_1_1	3	10	35	4554	6.35	missense_variant	MODERATE	FAM81B	Shih Tzu	3	5	29	2277	0	3	2	0.492516	1.245
chr3_14160652_T/C	chr3:14160652_T_C	SHIB_1_1	2	8	36	4556	6.35	missense_variant	MODERATE	FAM81B	Shiba Inu	2	4	30	2278	0	2	2	0.492516	1.245
chr3_14160652_T/C	chr3:14160652_T_C	LHSA_1_1	2	12	36	4552	6.35	missense_variant	MODERATE	FAM81B	Lhasa Apso	2	6	30	2276	0	2	4	0.492516	1.245
chr3_14160652_T/C	chr3:14160652_T_C	VILL_CN_2_2	1	8	37	4556	6.35	missense_variant	MODERATE	FAM81B	NA	1	4	31	2278	0	1	3	0.492516	1.245
chr3_14160652_T/C	chr3:14160652_T_C	VILL_CN_1_2	2	20	36	4544	6.35	missense_variant	MODERATE	FAM81B	NA	2	10	30	2272	0	2	8	0.492516	1.245
chr3_14160652_T/C	chr3:14160652_T_C	CHOW_1_1	1	12	37	4552	6.35	missense_variant	MODERATE	FAM81B	Chow Chow	1	6	31	2276	0	1	5	0.492516	1.245
chr3_14160652_T/C	chr3:14160652_T_C	THAI_1_1	2	34	36	4530	6.35	missense_variant	MODERATE	FAM81B	Thai Ridgeback	2	17	30	2265	0	2	15	0.492516	1.245
chr3_14160652_T/C	chr3:14160652_T_C	OUTLIER	10	656	28	3908	6.35	missense_variant	MODERATE	FAM81B	NA	9	328	23	1954	1	8	319	0.492516	1.245
chr1_107602933_G/A	chr1:107602933_G_A	HOVA_1_1	5	12	31	4540	8.722	missense_variant	MODERATE	PRR12	Hovawart	4	6	30	2270	1	3	2	0.697304	0.181
chr1_107602933_G/A	chr1:107602933_G_A	SHAR_1_1	2	14	34	4538	8.722	missense_variant	MODERATE	PRR12	Shar Pei	2	7	32	2269	0	2	5	0.697304	0.181
chr1_107602933_G/A	chr1:107602933_G_A	VILL_KE_1_1	5	36	31	4516	8.722	missense_variant	MODERATE	PRR12	NA	5	18	29	2258	0	5	13	0.697304	0.181
chr1_107602933_G/A	chr1:107602933_G_A	GRSD_1_2	3	24	33	4528	8.722	missense_variant	MODERATE	PRR12	German Shepherd Dog	2	12	32	2264	1	1	10	0.697304	0.181
chr1_107602933_G/A	chr1:107602933_G_A	CSHD_1_1	1	10	35	4542	8.722	missense_variant	MODERATE	PRR12	Catalan Sheepdog	1	5	33	2271	0	1	4	0.697304	0.181
chr1_107602933_G/A	chr1:107602933_G_A	WSSD_1_1	2	22	34	4530	8.722	missense_variant	MODERATE	PRR12	White Swiss Shepherd Dog	2	11	32	2265	0	2	9	0.697304	0.181
chr1_107602933_G/A	chr1:107602933_G_A	BRBT_1_1	1	12	35	4540	8.722	missense_variant	MODERATE	PRR12	Barbet	1	6	33	2270	0	1	5	0.697304	0.181
chr1_107602933_G/A	chr1:107602933_G_A	GLEN_1_1	1	12	35	4540	8.722	missense_variant	MODERATE	PRR12	Glen of Imaal Terrier	1	6	33	2270	0	1	5	0.697304	0.181
chr1_107602933_G/A	chr1:107602933_G_A	BSJI_1_1	1	16	35	4536	8.722	missense_variant	MODERATE	PRR12	Basenji	1	8	33	2268	0	1	7	0.697304	0.181
chr1_107602933_G/A	chr1:107602933_G_A	BMAL_1_1	1	32	35	4520	8.722	missense_variant	MODERATE	PRR12	Belgian Malinois	1	16	33	2260	0	1	15	0.697304	0.181
chr1_107602933_G/A	chr1:107602933_G_A	OUTLIER	14	654	22	3898	8.722	missense_variant	MODERATE	PRR12	NA	14	327	20	1949	0	14	313	0.697304	0.181
chr25_51477189_C/T	chr25:51477189_C_T	BOXR_1_1	6	12	31	4536	6.421	missense_variant	MODERATE	FARP2	Boxer	5	6	26	2268	1	4	1	0.46092	1.006
chr25_51477189_C/T	chr25:51477189_C_T	NOWT_1_1	6	12	31	4536	6.421	missense_variant	MODERATE	FARP2	Norwich Terrier	4	6	27	2268	2	2	2	0.46092	1.006
chr25_51477189_C/T	chr25:51477189_C_T	AMST_1_1	9	22	28	4526	6.421	missense_variant	MODERATE	FARP2	American Staffordshire Terrier	7	11	24	2263	2	5	4	0.46092	1.006
chr25_51477189_C/T	chr25:51477189_C_T	FBUL_1_1	3	12	34	4536	6.421	missense_variant	MODERATE	FARP2	French Bulldog	2	6	29	2268	1	1	4	0.46092	1.006
chr25_51477189_C/T	chr25:51477189_C_T	CANE_1_1	2	8	35	4540	6.421	missense_variant	MODERATE	FARP2	Cane Corso	2	4	29	2270	0	2	2	0.46092	1.006
chr25_51477189_C/T	chr25:51477189_C_T	EGTT_1_1	2	12	35	4536	6.421	missense_variant	MODERATE	FARP2	English Toy Terrier	2	6	29	2268	0	2	4	0.46092	1.006
chr25_51477189_C/T	chr25:51477189_C_T	SPOO_1_1	2	14	35	4534	6.421	missense_variant	MODERATE	FARP2	Standard Poodle	2	7	29	2267	0	2	5	0.46092	1.006
chr25_51477189_C/T	chr25:51477189_C_T	CNTI_1_1	1	8	36	4540	6.421	missense_variant	MODERATE	FARP2	Continental Bulldog	1	4	30	2270	0	1	3	0.46092	1.006
chr25_51477189_C/T	chr25:51477189_C_T	DDBX_1_1	1	10	36	4538	6.421	missense_variant	MODERATE	FARP2	Dogue De Bordeaux	1	5	30	2269	0	1	4	0.46092	1.006
chr25_51477189_C/T	chr25:51477189_C_T	NORF_1_1	1	14	36	4534	6.421	missense_variant	MODERATE	FARP2	Norfolk Terrier	1	7	30	2267	0	1	6	0.46092	1.006
chr25_51477189_C/T	chr25:51477189_C_T	OUTLIER	4	654	33	3894	6.421	missense_variant	MODERATE	FARP2	NA	4	327	27	1947	0	4	323	0.46092	1.006
chr3_53956757_G/A	chr3:53956757_G_A	CLUP_SE_1_1	11	14	26	4542	8.739	missense_variant	MODERATE	BLM	Wolf	6	7	25	2271	5	1	1	0.458835	0.847
chr3_53956757_G/A	chr3:53956757_G_A	CLUP_US_1_1	4	12	33	4544	8.739	missense_variant	MODERATE	BLM	Wolf	4	6	27	2272	0	4	2	0.458835	0.847
chr3_53956757_G/A	chr3:53956757_G_A	FOMD_1_1	2	6	35	4550	8.739	missense_variant	MODERATE	BLM	Formosan Mountain Dog	1	3	30	2275	1	0	2	0.458835	0.847
chr3_53956757_G/A	chr3:53956757_G_A	CLUP_PT_1_1	1	4	36	4552	8.739	missense_variant	MODERATE	BLM	Wolf	1	2	30	2276	0	1	1	0.458835	0.847
chr3_53956757_G/A	chr3:53956757_G_A	CLUP_CN_1_2	2	10	35	4546	8.739	missense_variant	MODERATE	BLM	Wolf	2	5	29	2273	0	2	3	0.458835	0.847
chr3_53956757_G/A	chr3:53956757_G_A	CLUP_IR_1_1	1	6	36	4550	8.739	missense_variant	MODERATE	BLM	Wolf	1	3	30	2275	0	1	2	0.458835	0.847
chr3_53956757_G/A	chr3:53956757_G_A	THAI_1_1	5	36	32	4520	8.739	missense_variant	MODERATE	BLM	Thai Ridgeback	5	18	26	2260	0	5	13	0.458835	0.847
chr3_53956757_G/A	chr3:53956757_G_A	CLUP_RU_1_1	1	8	36	4548	8.739	missense_variant	MODERATE	BLM	Wolf	1	4	30	2274	0	1	3	0.458835	0.847
chr3_53956757_G/A	chr3:53956757_G_A	VILL_CN_1_2	2	20	35	4536	8.739	missense_variant	MODERATE	BLM	NA	2	10	29	2268	0	2	8	0.458835	0.847
chr3_53956757_G/A	chr3:53956757_G_A	CLUP_GR_1_1	1	22	36	4534	8.739	missense_variant	MODERATE	BLM	Wolf	1	11	30	2267	0	1	10	0.458835	0.847
chr3_53956757_G/A	chr3:53956757_G_A	OUTLIER	7	650	30	3906	8.739	missense_variant	MODERATE	BLM	NA	7	325	24	1953	0	7	318	0.458835	0.847
chr7_80265193_C/G	chr7:80265193_C_G	SROV_1_1	3	4	19	3264	8.77	missense_variant,splice_region_variant	MODERATE	LOC119876424	South Russian Ovcharka	2	2	19	1632	1	1	0	0.210191	NA
chr7_80265193_C/G	chr7:80265193_C_G	CLUP_US_1_1	3	6	19	3262	8.77	missense_variant,splice_region_variant	MODERATE	LOC119876424	Wolf	3	3	18	1631	0	3	0	0.210191	NA
chr7_80265193_C/G	chr7:80265193_C_G	BRTR_1_1	1	4	21	3264	8.77	missense_variant,splice_region_variant	MODERATE	LOC119876424	Black Russian Terrier	1	2	20	1632	0	1	1	0.210191	NA
chr7_80265193_C/G	chr7:80265193_C_G	ROTT_1_1	1	4	21	3264	8.77	missense_variant,splice_region_variant	MODERATE	LOC119876424	Rottweiler	1	2	20	1632	0	1	1	0.210191	NA
chr7_80265193_C/G	chr7:80265193_C_G	AKIT_1_1	4	18	18	3250	8.77	missense_variant,splice_region_variant	MODERATE	LOC119876424	Akita	4	9	17	1625	0	4	5	0.210191	NA
chr7_80265193_C/G	chr7:80265193_C_G	AMBD_1_1	1	6	21	3262	8.77	missense_variant,splice_region_variant	MODERATE	LOC119876424	American Bulldog	1	3	20	1631	0	1	2	0.210191	NA
chr7_80265193_C/G	chr7:80265193_C_G	BRFR_1_1	1	8	21	3260	8.77	missense_variant,splice_region_variant	MODERATE	LOC119876424	Braques Francais	1	4	20	1630	0	1	3	0.210191	NA
chr7_80265193_C/G	chr7:80265193_C_G	CHOW_1_1	1	8	21	3260	8.77	missense_variant,splice_region_variant	MODERATE	LOC119876424	Chow Chow	1	4	20	1630	0	1	3	0.210191	NA
chr7_80265193_C/G	chr7:80265193_C_G	BIEW_1_1	1	10	21	3258	8.77	missense_variant,splice_region_variant	MODERATE	LOC119876424	Biewer Terrier	1	5	20	1629	0	1	4	0.210191	NA
chr7_80265193_C/G	chr7:80265193_C_G	YORK_1_1	1	10	21	3258	8.77	missense_variant,splice_region_variant	MODERATE	LOC119876424	Yorkshire Terrier	1	5	20	1629	0	1	4	0.210191	NA
chr7_80265193_C/G	chr7:80265193_C_G	OUTLIER	5	458	17	2810	8.77	missense_variant,splice_region_variant	MODERATE	LOC119876424	NA	5	229	16	1405	0	5	224	0.210191	NA
chr20_23369607_C/T	chr20:23369607_C_T	MANT_1_1	9	18	27	4520	8.892	missense_variant	MODERATE	TAFA1	Manchester Terrier (Standard)	6	9	24	2260	3	3	3	0.734177	0.431
chr20_23369607_C/T	chr20:23369607_C_T	MNTY_1_1	2	4	34	4534	8.892	missense_variant	MODERATE	TAFA1	Manchester Terrier (Toy)	1	2	29	2267	1	0	1	0.734177	0.431
chr20_23369607_C/T	chr20:23369607_C_T	EGTT_1_1	6	14	30	4524	8.892	missense_variant	MODERATE	TAFA1	English Toy Terrier	6	7	24	2262	0	6	1	0.734177	0.431
chr20_23369607_C/T	chr20:23369607_C_T	DAND_1_1	4	10	32	4528	8.892	missense_variant	MODERATE	TAFA1	Dandie Dinmont Terrier	3	5	27	2264	1	2	2	0.734177	0.431
chr20_23369607_C/T	chr20:23369607_C_T	FBUL_1_1	5	14	31	4524	8.892	missense_variant	MODERATE	TAFA1	French Bulldog	5	7	25	2262	0	5	2	0.734177	0.431
chr20_23369607_C/T	chr20:23369607_C_T	WELT_1_1	3	12	33	4526	8.892	missense_variant	MODERATE	TAFA1	Welsh Terrier	2	6	28	2263	1	1	4	0.734177	0.431
chr20_23369607_C/T	chr20:23369607_C_T	MPIN_1_1	1	6	35	4532	8.892	missense_variant	MODERATE	TAFA1	Miniature Pinscher	1	3	29	2266	0	1	2	0.734177	0.431
chr20_23369607_C/T	chr20:23369607_C_T	PAPI_1_1	1	6	35	4532	8.892	missense_variant	MODERATE	TAFA1	Continental Toy Spaniel (Papillon)	1	3	29	2266	0	1	2	0.734177	0.431
chr20_23369607_C/T	chr20:23369607_C_T	GHUT_1_1	1	14	35	4524	8.892	missense_variant	MODERATE	TAFA1	German Hunting Terrier	1	7	29	2262	0	1	6	0.734177	0.431
chr20_23369607_C/T	chr20:23369607_C_T	PHAL_1_1	1	14	35	4524	8.892	missense_variant	MODERATE	TAFA1	Continental Toy Spaniel (Phalene)	1	7	29	2262	0	1	6	0.734177	0.431
chr20_23369607_C/T	chr20:23369607_C_T	OUTLIER	3	656	33	3882	8.892	missense_variant	MODERATE	TAFA1	NA	3	328	27	1941	0	3	325	0.734177	0.431
chr1_106814178_G/A	chr1:106814178_G_A	SCWT_1_1	4	8	35	4544	8.594	missense_variant	MODERATE	SYT3	Soft Coated Wheaten Terrier	3	4	32	2272	1	2	1	0.764306	0.752
chr1_106814178_G/A	chr1:106814178_G_A	LANC_1_1	5	12	34	4540	8.594	missense_variant	MODERATE	SYT3	Lancashire Heeler	4	6	31	2270	1	3	2	0.764306	0.752
chr1_106814178_G/A	chr1:106814178_G_A	LEON_1_1	6	38	33	4514	8.594	missense_variant	MODERATE	SYT3	Leonberger	5	19	30	2257	1	4	14	0.764306	0.752
chr1_106814178_G/A	chr1:106814178_G_A	POMR_1_1	10	70	29	4482	8.594	missense_variant	MODERATE	SYT3	Pomeranian	9	35	26	2241	1	8	26	0.764306	0.752
chr1_106814178_G/A	chr1:106814178_G_A	BEAG_1_1	1	8	38	4544	8.594	missense_variant	MODERATE	SYT3	Beagle	1	4	34	2272	0	1	3	0.764306	0.752
chr1_106814178_G/A	chr1:106814178_G_A	KUND_1_1	1	10	38	4542	8.594	missense_variant	MODERATE	SYT3	Kunming Dog	1	5	34	2271	0	1	4	0.764306	0.752
chr1_106814178_G/A	chr1:106814178_G_A	NOWT_1_1	1	12	38	4540	8.594	missense_variant	MODERATE	SYT3	Norwich Terrier	1	6	34	2270	0	1	5	0.764306	0.752
chr1_106814178_G/A	chr1:106814178_G_A	AESK_1_1	1	14	38	4538	8.594	missense_variant	MODERATE	SYT3	American Eskimo Dog	1	7	34	2269	0	1	6	0.764306	0.752
chr1_106814178_G/A	chr1:106814178_G_A	NORF_1_1	1	14	38	4538	8.594	missense_variant	MODERATE	SYT3	Norfolk Terrier	1	7	34	2269	0	1	6	0.764306	0.752
chr1_106814178_G/A	chr1:106814178_G_A	DACH_1_1	4	58	35	4494	8.594	missense_variant	MODERATE	SYT3	Dachshund	4	29	31	2247	0	4	25	0.764306	0.752
chr1_106814178_G/A	chr1:106814178_G_A	OUTLIER	5	656	34	3896	8.594	missense_variant	MODERATE	SYT3	NA	5	328	30	1948	0	5	323	0.764306	0.752
chr34_20301602_C/T	chr34:20301602_C_T	IBIZ_1_1	13	24	26	4538	7.093	missense_variant	MODERATE	BCL6	Ibizan Hound	9	12	23	2269	4	5	3	0.759716	0.221
chr34_20301602_C/T	chr34:20301602_C_T	GSPZ_1_1	8	22	31	4540	7.093	missense_variant	MODERATE	BCL6	German Spitz	6	11	26	2270	2	4	5	0.759716	0.221
chr34_20301602_C/T	chr34:20301602_C_T	CIRN_1_1	3	12	36	4550	7.093	missense_variant	MODERATE	BCL6	Cirneco dell'Etna	3	6	29	2275	0	3	3	0.759716	0.221
chr34_20301602_C/T	chr34:20301602_C_T	PUMI_1_1	2	12	37	4550	7.093	missense_variant	MODERATE	BCL6	Pumi	1	6	31	2275	1	0	5	0.759716	0.221
chr34_20301602_C/T	chr34:20301602_C_T	PAPI_1_1	1	6	38	4556	7.093	missense_variant	MODERATE	BCL6	Continental Toy Spaniel (Papillon)	1	3	31	2278	0	1	2	0.759716	0.221
chr34_20301602_C/T	chr34:20301602_C_T	CRSP_1_1	1	8	38	4554	7.093	missense_variant	MODERATE	BCL6	Croatian Sheepdog	1	4	31	2277	0	1	3	0.759716	0.221
chr34_20301602_C/T	chr34:20301602_C_T	PHAR_1_1	1	10	38	4552	7.093	missense_variant	MODERATE	BCL6	Pharaoh Hound	1	5	31	2276	0	1	4	0.759716	0.221
chr34_20301602_C/T	chr34:20301602_C_T	POMR_1_1	6	70	33	4492	7.093	missense_variant	MODERATE	BCL6	Pomeranian	6	35	26	2246	0	6	29	0.759716	0.221
chr34_20301602_C/T	chr34:20301602_C_T	BICH_1_1	1	12	38	4550	7.093	missense_variant	MODERATE	BCL6	Bichon Frise	1	6	31	2275	0	1	5	0.759716	0.221
chr34_20301602_C/T	chr34:20301602_C_T	LAKE_1_1	1	12	38	4550	7.093	missense_variant	MODERATE	BCL6	Lakeland Terrier	1	6	31	2275	0	1	5	0.759716	0.221
chr34_20301602_C/T	chr34:20301602_C_T	OUTLIER	2	652	37	3910	7.093	missense_variant	MODERATE	BCL6	NA	2	326	30	1955	0	2	324	0.759716	0.221
chr16_36559848_G/A	chr16:36559848_G_A	NOWT_1_1	4	10	28	4536	6.916	missense_variant	MODERATE	LOC119869593	Norwich Terrier	3	5	28	2268	1	2	2	0.404822	NA
chr16_36559848_G/A	chr16:36559848_G_A	SKYE_1_1	1	4	31	4542	6.916	missense_variant	MODERATE	LOC119869593	Skye Terrier	1	2	30	2271	0	1	1	0.404822	NA
chr16_36559848_G/A	chr16:36559848_G_A	KELP_1_2	1	4	31	4542	6.916	missense_variant	MODERATE	LOC119869593	Australian Kelpie	1	2	30	2271	0	1	1	0.404822	NA
chr16_36559848_G/A	chr16:36559848_G_A	SCOT_1_1	12	58	20	4488	6.916	missense_variant	MODERATE	LOC119869593	Scottish Terrier	12	29	19	2244	0	12	17	0.404822	NA
chr16_36559848_G/A	chr16:36559848_G_A	ESHP_1_1	1	6	31	4540	6.916	missense_variant	MODERATE	LOC119869593	English Shepherd	1	3	30	2270	0	1	2	0.404822	NA
chr16_36559848_G/A	chr16:36559848_G_A	NSDT_1_1	1	8	31	4538	6.916	missense_variant	MODERATE	LOC119869593	Nova Scotia Duck Tolling Retriever	1	4	30	2269	0	1	3	0.404822	NA
chr16_36559848_G/A	chr16:36559848_G_A	BORD_1_1	5	58	27	4488	6.916	missense_variant	MODERATE	LOC119869593	Border Collie	5	29	26	2244	0	5	24	0.404822	NA
chr16_36559848_G/A	chr16:36559848_G_A	CAIR_1_1	1	12	31	4534	6.916	missense_variant	MODERATE	LOC119869593	Cairn Terrier	1	6	30	2267	0	1	5	0.404822	NA
chr16_36559848_G/A	chr16:36559848_G_A	BSJI_1_1	1	16	31	4530	6.916	missense_variant	MODERATE	LOC119869593	Basenji	1	8	30	2265	0	1	7	0.404822	NA
chr16_36559848_G/A	chr16:36559848_G_A	PYSH_1_1	1	22	31	4524	6.916	missense_variant	MODERATE	LOC119869593	Pyrenean Shepherd	1	11	30	2262	0	1	10	0.404822	NA
chr16_36559848_G/A	chr16:36559848_G_A	OUTLIER	4	652	28	3894	6.916	missense_variant	MODERATE	LOC119869593	NA	4	326	27	1947	0	4	322	0.404822	NA
chr24_47916909_G/A	chr24:47916909_G_A	CZEC_1_1	2	8	27	4474	8.516	missense_variant	MODERATE	KCNQ2	Czechoslovakian Wolfdog	2	4	27	2237	0	2	2	0.625355	0.295
chr24_47916909_G/A	chr24:47916909_G_A	BPIC_1_1	4	20	25	4462	8.516	missense_variant	MODERATE	KCNQ2	Berger Picard	4	10	25	2231	0	4	6	0.625355	0.295
chr24_47916909_G/A	chr24:47916909_G_A	BMAL_1_1	6	32	23	4450	8.516	missense_variant	MODERATE	KCNQ2	Belgian Malinois	6	16	23	2225	0	6	10	0.625355	0.295
chr24_47916909_G/A	chr24:47916909_G_A	PUMI_1_1	2	12	27	4470	8.516	missense_variant	MODERATE	KCNQ2	Pumi	2	6	27	2235	0	2	4	0.625355	0.295
chr24_47916909_G/A	chr24:47916909_G_A	CRSP_1_1	1	8	28	4474	8.516	missense_variant	MODERATE	KCNQ2	Croatian Sheepdog	1	4	28	2237	0	1	3	0.625355	0.295
chr24_47916909_G/A	chr24:47916909_G_A	KARA_1_1	1	10	28	4472	8.516	missense_variant	MODERATE	KCNQ2	Karakachan	1	5	28	2236	0	1	4	0.625355	0.295
chr24_47916909_G/A	chr24:47916909_G_A	NORB_1_1	1	10	28	4472	8.516	missense_variant	MODERATE	KCNQ2	Norrbottenspetz	1	5	28	2236	0	1	4	0.625355	0.295
chr24_47916909_G/A	chr24:47916909_G_A	MARM_1_1	1	10	28	4472	8.516	missense_variant	MODERATE	KCNQ2	Maremma Sheepdog	1	5	28	2236	0	1	4	0.625355	0.295
chr24_47916909_G/A	chr24:47916909_G_A	KUVZ_1_1	1	16	28	4466	8.516	missense_variant	MODERATE	KCNQ2	Kuvasz	1	8	28	2233	0	1	7	0.625355	0.295
chr24_47916909_G/A	chr24:47916909_G_A	VILL_KE_1_1	1	36	28	4446	8.516	missense_variant	MODERATE	KCNQ2	NA	1	18	28	2223	0	1	17	0.625355	0.295
chr24_47916909_G/A	chr24:47916909_G_A	OUTLIER	9	644	20	3838	8.516	missense_variant	MODERATE	KCNQ2	NA	9	322	20	1919	0	9	313	0.625355	0.295
chr5_80373865_GAGAAG/-	chr5:80373864_AGAGAAG_A	EGTT_1_1	9	14	23	4492	8.518	inframe_deletion	MODERATE	PSMD7	English Toy Terrier	7	7	20	2246	2	5	0	0.789637	0.677
chr5_80373865_GAGAAG/-	chr5:80373864_AGAGAAG_A	MJMA_1_1	2	6	30	4500	8.518	inframe_deletion	MODERATE	PSMD7	Majorca Mastiff	1	3	26	2250	1	0	2	0.789637	0.677
chr5_80373865_GAGAAG/-	chr5:80373864_AGAGAAG_A	AMST_1_1	7	22	25	4484	8.518	inframe_deletion	MODERATE	PSMD7	American Staffordshire Terrier	6	11	21	2242	1	5	5	0.789637	0.677
chr5_80373865_GAGAAG/-	chr5:80373864_AGAGAAG_A	CLUP_US_1_1	2	12	30	4494	8.518	inframe_deletion	MODERATE	PSMD7	Wolf	2	6	25	2247	0	2	4	0.789637	0.677
chr5_80373865_GAGAAG/-	chr5:80373864_AGAGAAG_A	VILL_AC_1_1	1	6	31	4500	8.518	inframe_deletion	MODERATE	PSMD7	NA	1	3	26	2250	0	1	2	0.789637	0.677
chr5_80373865_GAGAAG/-	chr5:80373864_AGAGAAG_A	GRNI_1_1	1	8	31	4498	8.518	inframe_deletion	MODERATE	PSMD7	Griffon Nivernais	1	4	26	2249	0	1	3	0.789637	0.677
chr5_80373865_GAGAAG/-	chr5:80373864_AGAGAAG_A	AMBD_1_1	1	10	31	4496	8.518	inframe_deletion	MODERATE	PSMD7	American Bulldog	1	5	26	2248	0	1	4	0.789637	0.677
chr5_80373865_GAGAAG/-	chr5:80373864_AGAGAAG_A	CLUP_CN_1_2	1	10	31	4496	8.518	inframe_deletion	MODERATE	PSMD7	Wolf	1	5	26	2248	0	1	4	0.789637	0.677
chr5_80373865_GAGAAG/-	chr5:80373864_AGAGAAG_A	FINH_1_1	1	12	31	4494	8.518	inframe_deletion	MODERATE	PSMD7	Finnish Hound	1	6	26	2247	0	1	5	0.789637	0.677
chr5_80373865_GAGAAG/-	chr5:80373864_AGAGAAG_A	CHIH_1_1	1	14	31	4492	8.518	inframe_deletion	MODERATE	PSMD7	Chihuahua	1	7	26	2246	0	1	6	0.789637	0.677
chr5_80373865_GAGAAG/-	chr5:80373864_AGAGAAG_A	OUTLIER	6	640	26	3866	8.518	inframe_deletion	MODERATE	PSMD7	NA	5	320	22	1933	1	4	315	0.789637	0.677
chr21_31940512_C/T	chr21:31940512_C_T	CLUP_US_1_1	7	12	29	4538	7.126	missense_variant	MODERATE	OVCH2	Wolf	5	6	24	2269	2	3	1	0.422963	1.514
chr21_31940512_C/T	chr21:31940512_C_T	CHOW_1_1	5	12	31	4538	7.126	missense_variant	MODERATE	OVCH2	Chow Chow	3	6	26	2269	2	1	3	0.422963	1.514
chr21_31940512_C/T	chr21:31940512_C_T	BIEW_1_1	4	10	32	4540	7.126	missense_variant	MODERATE	OVCH2	Biewer Terrier	3	5	26	2270	1	2	2	0.422963	1.514
chr21_31940512_C/T	chr21:31940512_C_T	CLUP_IR_1_1	2	6	34	4544	7.126	missense_variant	MODERATE	OVCH2	Wolf	2	3	27	2272	0	2	1	0.422963	1.514
chr21_31940512_C/T	chr21:31940512_C_T	SPMT_1_1	3	12	33	4538	7.126	missense_variant	MODERATE	OVCH2	Spanish Mastiff	2	6	27	2269	1	1	4	0.422963	1.514
chr21_31940512_C/T	chr21:31940512_C_T	CLUP_CN_1_2	2	10	34	4540	7.126	missense_variant	MODERATE	OVCH2	Wolf	2	5	27	2270	0	2	3	0.422963	1.514
chr21_31940512_C/T	chr21:31940512_C_T	SPOO_1_1	2	14	34	4536	7.126	missense_variant	MODERATE	OVCH2	Standard Poodle	2	7	27	2268	0	2	5	0.422963	1.514
chr21_31940512_C/T	chr21:31940512_C_T	VILL_CN_1_2	1	20	35	4530	7.126	missense_variant	MODERATE	OVCH2	NA	1	10	28	2265	0	1	9	0.422963	1.514
chr21_31940512_C/T	chr21:31940512_C_T	CLUP_GR_1_1	1	22	35	4528	7.126	missense_variant	MODERATE	OVCH2	Wolf	1	11	28	2264	0	1	10	0.422963	1.514
chr21_31940512_C/T	chr21:31940512_C_T	NELK_1_1	1	38	35	4512	7.126	missense_variant	MODERATE	OVCH2	Norwegian Elkhound	1	19	28	2256	0	1	18	0.422963	1.514
chr21_31940512_C/T	chr21:31940512_C_T	OUTLIER	8	658	28	3892	7.126	missense_variant	MODERATE	OVCH2	NA	7	329	22	1946	1	6	322	0.422963	1.514
chr9_3552928_C/T	chr9:3552928_C_T	BOLO_1_1	1	2	15	2414	8.363	missense_variant,splice_region_variant	MODERATE	CYTH1	Bolognese	1	1	15	1207	0	1	0	0.757759	0.415
chr9_3552928_C/T	chr9:3552928_C_T	HAVA_1_1	1	2	15	2414	8.363	missense_variant,splice_region_variant	MODERATE	CYTH1	Havanese	1	1	15	1207	0	1	0	0.757759	0.415
chr9_3552928_C/T	chr9:3552928_C_T	BOYK_1_1	2	8	14	2408	8.363	missense_variant,splice_region_variant	MODERATE	CYTH1	Boykin Spaniel	2	4	14	1204	0	2	2	0.757759	0.415
chr9_3552928_C/T	chr9:3552928_C_T	IBIZ_1_1	4	16	12	2400	8.363	missense_variant,splice_region_variant	MODERATE	CYTH1	Ibizan Hound	4	8	12	1200	0	4	4	0.757759	0.415
chr9_3552928_C/T	chr9:3552928_C_T	CAUC_1_1	1	4	15	2412	8.363	missense_variant,splice_region_variant	MODERATE	CYTH1	Caucasian Ovcharka	1	2	15	1206	0	1	1	0.757759	0.415
chr9_3552928_C/T	chr9:3552928_C_T	FINS_1_1	2	10	14	2406	8.363	missense_variant,splice_region_variant	MODERATE	CYTH1	Finnish Spitz	2	5	14	1203	0	2	3	0.757759	0.415
chr9_3552928_C/T	chr9:3552928_C_T	ESMD_1_1	1	6	15	2410	8.363	missense_variant,splice_region_variant	MODERATE	CYTH1	Estrela Mountain Dog	1	3	15	1205	0	1	2	0.757759	0.415
chr9_3552928_C/T	chr9:3552928_C_T	AMWS_1_1	1	8	15	2408	8.363	missense_variant,splice_region_variant	MODERATE	CYTH1	American Water Spaniel	1	4	15	1204	0	1	3	0.757759	0.415
chr9_3552928_C/T	chr9:3552928_C_T	MALT_1_1	1	8	15	2408	8.363	missense_variant,splice_region_variant	MODERATE	CYTH1	Maltese	1	4	15	1204	0	1	3	0.757759	0.415
chr9_3552928_C/T	chr9:3552928_C_T	PTWD_1_1	1	12	15	2404	8.363	missense_variant,splice_region_variant	MODERATE	CYTH1	Portuguese Water Dog	1	6	15	1202	0	1	5	0.757759	0.415
chr9_3552928_C/T	chr9:3552928_C_T	OUTLIER	1	374	15	2042	8.363	missense_variant,splice_region_variant	MODERATE	CYTH1	NA	1	187	15	1021	0	1	186	0.757759	0.415
chr6_7230963_G/C	chr6:7230963_G_C	GREY_1_1	2	4	18	2530	8.754	missense_variant	MODERATE	POR	Greyhound	2	2	16	1265	0	2	0	0.726597	NA
chr6_7230963_G/C	chr6:7230963_G_C	KELP_1_2	1	2	19	2532	8.754	missense_variant	MODERATE	POR	Australian Kelpie	1	1	17	1266	0	1	0	0.726597	NA
chr6_7230963_G/C	chr6:7230963_G_C	DEER_1_1	6	14	14	2520	8.754	missense_variant	MODERATE	POR	Scottish Deerhound	4	7	14	1260	2	2	3	0.726597	NA
chr6_7230963_G/C	chr6:7230963_G_C	RTOY_1_1	2	8	18	2526	8.754	missense_variant	MODERATE	POR	Russian Toy	2	4	16	1263	0	2	2	0.726597	NA
chr6_7230963_G/C	chr6:7230963_G_C	CIRN_1_1	2	10	18	2524	8.754	missense_variant	MODERATE	POR	Cirneco dell'Etna	2	5	16	1262	0	2	3	0.726597	NA
chr6_7230963_G/C	chr6:7230963_G_C	LEOP_1_1	1	8	19	2526	8.754	missense_variant	MODERATE	POR	Catahoula Leopard Dog	1	4	17	1263	0	1	3	0.726597	NA
chr6_7230963_G/C	chr6:7230963_G_C	SILK_1_1	1	10	19	2524	8.754	missense_variant	MODERATE	POR	Silky Terrier	1	5	17	1262	0	1	4	0.726597	NA
chr6_7230963_G/C	chr6:7230963_G_C	BELS_1_1	1	14	19	2520	8.754	missense_variant	MODERATE	POR	Belgian Sheepdog	1	7	17	1260	0	1	6	0.726597	NA
chr6_7230963_G/C	chr6:7230963_G_C	BORD_1_1	2	32	18	2502	8.754	missense_variant	MODERATE	POR	Border Collie	2	16	16	1251	0	2	14	0.726597	NA
chr6_7230963_G/C	chr6:7230963_G_C	DING_1_1	1	28	19	2506	8.754	missense_variant	MODERATE	POR	Dingo	1	14	17	1253	0	1	13	0.726597	NA
chr6_7230963_G/C	chr6:7230963_G_C	OUTLIER	1	378	19	2156	8.754	missense_variant	MODERATE	POR	NA	1	189	17	1078	0	1	188	0.726597	NA
chr8_871305_G/A	chr8:871305_G_A	AFGH_1_1	3	4	27	4522	6.367	missense_variant	MODERATE	OR4L1	Afghan Hound	2	2	25	2261	1	1	0	0.508021	NA
chr8_871305_G/A	chr8:871305_G_A	CLUP_PT_1_1	2	4	28	4522	6.367	missense_variant	MODERATE	OR4L1	Wolf	1	2	26	2261	1	0	1	0.508021	NA
chr8_871305_G/A	chr8:871305_G_A	CLUP_GR_1_1	6	22	24	4504	6.367	missense_variant	MODERATE	OR4L1	Wolf	5	11	22	2252	1	4	6	0.508021	NA
chr8_871305_G/A	chr8:871305_G_A	BORZ_1_1	1	4	29	4522	6.367	missense_variant	MODERATE	OR4L1	Borzoi	1	2	26	2261	0	1	1	0.508021	NA
chr8_871305_G/A	chr8:871305_G_A	KUVZ_1_1	3	16	27	4510	6.367	missense_variant	MODERATE	OR4L1	Kuvasz	3	8	24	2255	0	3	5	0.508021	NA
chr8_871305_G/A	chr8:871305_G_A	ANAT_1_1	1	6	29	4520	6.367	missense_variant	MODERATE	OR4L1	Anatolian Shepherd	1	3	26	2260	0	1	2	0.508021	NA
chr8_871305_G/A	chr8:871305_G_A	CLUP_SE_1_1	2	14	28	4512	6.367	missense_variant	MODERATE	OR4L1	Wolf	2	7	25	2256	0	2	5	0.508021	NA
chr8_871305_G/A	chr8:871305_G_A	COTO_1_1	1	10	29	4516	6.367	missense_variant	MODERATE	OR4L1	Coton de Tulear	1	5	26	2258	0	1	4	0.508021	NA
chr8_871305_G/A	chr8:871305_G_A	PUMI_1_1	1	12	29	4514	6.367	missense_variant	MODERATE	OR4L1	Pumi	1	6	26	2257	0	1	5	0.508021	NA
chr8_871305_G/A	chr8:871305_G_A	ZAGR_1_1	1	20	29	4506	6.367	missense_variant	MODERATE	OR4L1	Zagar	1	10	26	2253	0	1	9	0.508021	NA
chr8_871305_G/A	chr8:871305_G_A	OUTLIER	9	650	21	3876	6.367	missense_variant	MODERATE	OR4L1	NA	9	325	18	1938	0	9	316	0.508021	NA
chr18_52592900_C/A	chr18:52592900_C_A	WHWT_1_1	8	16	31	4538	7.016	missense_variant	MODERATE	VPS51	West Highland White Terrier	6	8	28	2269	2	4	2	0.762538	1.285
chr18_52592900_C/A	chr18:52592900_C_A	SCOT_1_1	21	58	18	4496	7.016	missense_variant	MODERATE	VPS51	Scottish Terrier	18	29	16	2248	3	15	11	0.762538	1.285
chr18_52592900_C/A	chr18:52592900_C_A	CESK_1_1	2	10	37	4544	7.016	missense_variant	MODERATE	VPS51	Cesky Terrier	2	5	32	2272	0	2	3	0.762538	1.285
chr18_52592900_C/A	chr18:52592900_C_A	CAIR_1_1	1	12	38	4542	7.016	missense_variant	MODERATE	VPS51	Cairn Terrier	1	6	33	2271	0	1	5	0.762538	1.285
chr18_52592900_C/A	chr18:52592900_C_A	LEOP_1_1	1	12	38	4542	7.016	missense_variant	MODERATE	VPS51	Catahoula Leopard Dog	1	6	33	2271	0	1	5	0.762538	1.285
chr18_52592900_C/A	chr18:52592900_C_A	RUSH_1_1	1	12	38	4542	7.016	missense_variant	MODERATE	VPS51	Russian Hound	1	6	33	2271	0	1	5	0.762538	1.285
chr18_52592900_C/A	chr18:52592900_C_A	TYFX_1_1	1	20	38	4534	7.016	missense_variant	MODERATE	VPS51	Toy Fox Terrier	1	10	33	2267	0	1	9	0.762538	1.285
chr18_52592900_C/A	chr18:52592900_C_A	NELK_1_1	1	38	38	4516	7.016	missense_variant	MODERATE	VPS51	Norwegian Elkhound	1	19	33	2258	0	1	18	0.762538	1.285
chr18_52592900_C/A	chr18:52592900_C_A	BORD_1_1	1	58	38	4496	7.016	missense_variant	MODERATE	VPS51	Border Collie	1	29	33	2248	0	1	28	0.762538	1.285
chr18_52592900_C/A	chr18:52592900_C_A	POMR_1_1	1	70	38	4484	7.016	missense_variant	MODERATE	VPS51	Pomeranian	1	35	33	2242	0	1	34	0.762538	1.285
chr18_52592900_C/A	chr18:52592900_C_A	OUTLIER	1	656	38	3898	7.016	missense_variant	MODERATE	VPS51	NA	1	328	33	1949	0	1	327	0.762538	1.285
chr2_58034567_C/T	chr2:58034567_C_T	BSJI_1_1	7	16	26	4532	8.798	missense_variant	MODERATE	DRC7	Basenji	6	8	22	2266	1	5	2	0.612741	0.884
chr2_58034567_C/T	chr2:58034567_C_T	SLOU_1_1	3	14	30	4534	8.798	missense_variant	MODERATE	DRC7	Sloughi	2	7	26	2267	1	1	5	0.612741	0.884
chr2_58034567_C/T	chr2:58034567_C_T	SARP_1_1	2	10	31	4538	8.798	missense_variant	MODERATE	DRC7	Sarplaninac	2	5	26	2269	0	2	3	0.612741	0.884
chr2_58034567_C/T	chr2:58034567_C_T	VILL_KE_1_1	7	36	26	4512	8.798	missense_variant	MODERATE	DRC7	NA	6	18	22	2256	1	5	12	0.612741	0.884
chr2_58034567_C/T	chr2:58034567_C_T	SROV_1_1	1	6	32	4542	8.798	missense_variant	MODERATE	DRC7	South Russian Ovcharka	1	3	27	2271	0	1	2	0.612741	0.884
chr2_58034567_C/T	chr2:58034567_C_T	VILL_AC_1_1	1	6	32	4542	8.798	missense_variant	MODERATE	DRC7	NA	1	3	27	2271	0	1	2	0.612741	0.884
chr2_58034567_C/T	chr2:58034567_C_T	SRAB_1_1	1	6	32	4542	8.798	missense_variant	MODERATE	DRC7	Sarabi	1	3	27	2271	0	1	2	0.612741	0.884
chr2_58034567_C/T	chr2:58034567_C_T	ZERD_1_1	1	8	32	4540	8.798	missense_variant	MODERATE	DRC7	Turkish Zerdava	1	4	27	2270	0	1	3	0.612741	0.884
chr2_58034567_C/T	chr2:58034567_C_T	BRFR_1_1	1	10	32	4538	8.798	missense_variant	MODERATE	DRC7	Braques Francais	1	5	27	2269	0	1	4	0.612741	0.884
chr2_58034567_C/T	chr2:58034567_C_T	THAI_1_1	1	36	32	4512	8.798	missense_variant	MODERATE	DRC7	Thai Ridgeback	1	18	27	2256	0	1	17	0.612741	0.884
chr2_58034567_C/T	chr2:58034567_C_T	OUTLIER	8	652	25	3896	8.798	missense_variant	MODERATE	DRC7	NA	6	326	22	1948	2	4	320	0.612741	0.884
chr19_24319827_G/A	chr19:24319827_G_A	GBGV_1_1	3	10	34	4544	8.751	missense_variant	MODERATE	GPR17	Grand Basset Griffon Vendeen	3	5	30	2272	0	3	2	0.667323	1.894
chr19_24319827_G/A	chr19:24319827_G_A	DACH_1_1	15	58	22	4496	8.751	missense_variant	MODERATE	GPR17	Dachshund	11	29	22	2248	4	7	18	0.667323	1.894
chr19_24319827_G/A	chr19:24319827_G_A	SSHP_1_1	7	50	30	4504	8.751	missense_variant	MODERATE	GPR17	Shetland Sheepdog	7	25	26	2252	0	7	18	0.667323	1.894
chr19_24319827_G/A	chr19:24319827_G_A	BEAG_1_1	1	8	36	4546	8.751	missense_variant	MODERATE	GPR17	Beagle	1	4	32	2273	0	1	3	0.667323	1.894
chr19_24319827_G/A	chr19:24319827_G_A	SILK_1_1	1	10	36	4544	8.751	missense_variant	MODERATE	GPR17	Silky Terrier	1	5	32	2272	0	1	4	0.667323	1.894
chr19_24319827_G/A	chr19:24319827_G_A	MARM_1_1	1	10	36	4544	8.751	missense_variant	MODERATE	GPR17	Maremma Sheepdog	1	5	32	2272	0	1	4	0.667323	1.894
chr19_24319827_G/A	chr19:24319827_G_A	ANFH_1_1	2	28	35	4526	8.751	missense_variant	MODERATE	GPR17	Anglo-Francais hound	2	14	31	2263	0	2	12	0.667323	1.894
chr19_24319827_G/A	chr19:24319827_G_A	WHWT_1_1	1	16	36	4538	8.751	missense_variant	MODERATE	GPR17	West Highland White Terrier	1	8	32	2269	0	1	7	0.667323	1.894
chr19_24319827_G/A	chr19:24319827_G_A	SAMO_1_1	1	44	36	4510	8.751	missense_variant	MODERATE	GPR17	Samoyed	1	22	32	2255	0	1	21	0.667323	1.894
chr19_24319827_G/A	chr19:24319827_G_A	BORD_1_1	1	58	36	4496	8.751	missense_variant	MODERATE	GPR17	Border Collie	1	29	32	2248	0	1	28	0.667323	1.894
chr19_24319827_G/A	chr19:24319827_G_A	OUTLIER	4	652	33	3902	8.751	missense_variant	MODERATE	GPR17	NA	4	326	29	1951	0	4	322	0.667323	1.894
chr3_48429365_G/A	chr3:48429365_G_A	OTTR_1_1	6	12	23	4526	8.792	missense_variant	MODERATE	SLCO3A1	Otterhound	5	6	22	2263	1	4	1	0.804717	0.638
chr3_48429365_G/A	chr3:48429365_G_A	SWHN_1_1	5	14	24	4524	8.792	missense_variant	MODERATE	SLCO3A1	Swiss Hound	4	7	23	2262	1	3	3	0.804717	0.638
chr3_48429365_G/A	chr3:48429365_G_A	ESTH_1_1	2	6	27	4532	8.792	missense_variant	MODERATE	SLCO3A1	Estonian Hound	2	3	25	2266	0	2	1	0.804717	0.638
chr3_48429365_G/A	chr3:48429365_G_A	FINH_1_1	3	10	26	4528	8.792	missense_variant	MODERATE	SLCO3A1	Finnish Hound	3	5	24	2264	0	3	2	0.804717	0.638
chr3_48429365_G/A	chr3:48429365_G_A	AFOX_1_1	3	14	26	4524	8.792	missense_variant	MODERATE	SLCO3A1	American Foxhound	3	7	24	2262	0	3	4	0.804717	0.638
chr3_48429365_G/A	chr3:48429365_G_A	BEDT_1_1	2	14	27	4524	8.792	missense_variant	MODERATE	SLCO3A1	Bedlington Terrier	2	7	25	2262	0	2	5	0.804717	0.638
chr3_48429365_G/A	chr3:48429365_G_A	BEAG_1_1	1	8	28	4530	8.792	missense_variant	MODERATE	SLCO3A1	Beagle	1	4	26	2265	0	1	3	0.804717	0.638
chr3_48429365_G/A	chr3:48429365_G_A	ANFH_1_1	3	26	26	4512	8.792	missense_variant	MODERATE	SLCO3A1	Anglo-Francais hound	3	13	24	2256	0	3	10	0.804717	0.638
chr3_48429365_G/A	chr3:48429365_G_A	BRGV_1_1	1	10	28	4528	8.792	missense_variant	MODERATE	SLCO3A1	Briquet Griffon Vendeen	1	5	26	2264	0	1	4	0.804717	0.638
chr3_48429365_G/A	chr3:48429365_G_A	RUSH_1_1	1	12	28	4526	8.792	missense_variant	MODERATE	SLCO3A1	Russian Hound	1	6	26	2263	0	1	5	0.804717	0.638
chr3_48429365_G/A	chr3:48429365_G_A	OUTLIER	2	650	27	3888	8.792	missense_variant	MODERATE	SLCO3A1	NA	2	325	25	1944	0	2	323	0.804717	0.638
chr20_40296995_T/C	chr20:40296995_T_C	CZEC_1_1	3	6	24	4506	6.285	missense_variant	MODERATE	GPX1	Czechoslovakian Wolfdog	3	3	24	2253	0	3	0	0.642741	1.381
chr20_40296995_T/C	chr20:40296995_T_C	CLUP_IR_1_1	2	4	25	4508	6.285	missense_variant	MODERATE	GPX1	Wolf	2	2	25	2254	0	2	0	0.642741	1.381
chr20_40296995_T/C	chr20:40296995_T_C	BSJI_1_1	3	12	24	4500	6.285	missense_variant	MODERATE	GPX1	Basenji	3	6	24	2250	0	3	3	0.642741	1.381
chr20_40296995_T/C	chr20:40296995_T_C	CLUP_CN_1_2	2	10	25	4502	6.285	missense_variant	MODERATE	GPX1	Wolf	2	5	25	2251	0	2	3	0.642741	1.381
chr20_40296995_T/C	chr20:40296995_T_C	POLG_1_1	2	16	25	4496	6.285	missense_variant	MODERATE	GPX1	Polish Greyhound	2	8	25	2248	0	2	6	0.642741	1.381
chr20_40296995_T/C	chr20:40296995_T_C	SLAP_1_1	1	8	26	4504	6.285	missense_variant	MODERATE	GPX1	Swedish Lapphund	1	4	26	2252	0	1	3	0.642741	1.381
chr20_40296995_T/C	chr20:40296995_T_C	VILL_KE_1_1	4	34	23	4478	6.285	missense_variant	MODERATE	GPX1	NA	4	17	23	2239	0	4	13	0.642741	1.381
chr20_40296995_T/C	chr20:40296995_T_C	CLUP_GR_1_1	2	18	25	4494	6.285	missense_variant	MODERATE	GPX1	Wolf	2	9	25	2247	0	2	7	0.642741	1.381
chr20_40296995_T/C	chr20:40296995_T_C	RHOD_1_1	1	10	26	4502	6.285	missense_variant	MODERATE	GPX1	Rhodesian Ridgeback	1	5	26	2251	0	1	4	0.642741	1.381
chr20_40296995_T/C	chr20:40296995_T_C	IBIZ_1_1	1	24	26	4488	6.285	missense_variant	MODERATE	GPX1	Ibizan Hound	1	12	26	2244	0	1	11	0.642741	1.381
chr20_40296995_T/C	chr20:40296995_T_C	OUTLIER	6	634	21	3878	6.285	missense_variant	MODERATE	GPX1	NA	6	317	21	1939	0	6	311	0.642741	1.381
chr21_33445763_-/GAG	chr21:33445762_T_TGAG	MNTY_1_1	3	4	26	4004	7.933	inframe_insertion	MODERATE	WEE1	Manchester Terrier (Toy)	2	2	22	2002	1	1	0	0.72228	0.406
chr21_33445763_-/GAG	chr21:33445762_T_TGAG	MSNZ_1_1	6	12	23	3996	7.933	inframe_insertion	MODERATE	WEE1	Miniature Schnauzer	4	6	20	1998	2	2	2	0.72228	0.406
chr21_33445763_-/GAG	chr21:33445762_T_TGAG	EGTT_1_1	7	14	22	3994	7.933	inframe_insertion	MODERATE	WEE1	English Toy Terrier	6	7	18	1997	1	5	1	0.72228	0.406
chr21_33445763_-/GAG	chr21:33445762_T_TGAG	FINH_1_1	3	12	26	3996	7.933	inframe_insertion	MODERATE	WEE1	Finnish Hound	2	6	22	1998	1	1	4	0.72228	0.406
chr21_33445763_-/GAG	chr21:33445762_T_TGAG	MARM_1_1	1	10	28	3998	7.933	inframe_insertion	MODERATE	WEE1	Maremma Sheepdog	1	5	23	1999	0	1	4	0.72228	0.406
chr21_33445763_-/GAG	chr21:33445762_T_TGAG	BHSP_1_1	1	12	28	3996	7.933	inframe_insertion	MODERATE	WEE1	Bohemian Shepherd	1	6	23	1998	0	1	5	0.72228	0.406
chr21_33445763_-/GAG	chr21:33445762_T_TGAG	LEOP_1_1	1	12	28	3996	7.933	inframe_insertion	MODERATE	WEE1	Catahoula Leopard Dog	1	6	23	1998	0	1	5	0.72228	0.406
chr21_33445763_-/GAG	chr21:33445762_T_TGAG	SSNZ_1_1	1	12	28	3996	7.933	inframe_insertion	MODERATE	WEE1	Standard Schnauzer	1	6	23	1998	0	1	5	0.72228	0.406
chr21_33445763_-/GAG	chr21:33445762_T_TGAG	RTVB_1_1	1	12	28	3996	7.933	inframe_insertion	MODERATE	WEE1	Russian Tsvetnaya Bolonka	1	6	23	1998	0	1	5	0.72228	0.406
chr21_33445763_-/GAG	chr21:33445762_T_TGAG	THAI_1_1	1	34	28	3974	7.933	inframe_insertion	MODERATE	WEE1	Thai Ridgeback	1	17	23	1987	0	1	16	0.72228	0.406
chr21_33445763_-/GAG	chr21:33445762_T_TGAG	OUTLIER	4	556	25	3452	7.933	inframe_insertion	MODERATE	WEE1	NA	4	278	20	1726	0	4	274	0.72228	0.406
chr21_24320521_G/A	chr21:24320521_G_A	FOMD_1_1	3	6	25	4560	6.949	missense_variant	MODERATE	C2CD3	Formosan Mountain Dog	3	3	23	2280	0	3	0	0.521037	0.637
chr21_24320521_G/A	chr21:24320521_G_A	NEAP_1_1	5	12	23	4554	6.949	missense_variant	MODERATE	C2CD3	Neapolitan Mastiff	4	6	22	2277	1	3	2	0.521037	0.637
chr21_24320521_G/A	chr21:24320521_G_A	DREV_1_1	4	12	24	4554	6.949	missense_variant	MODERATE	C2CD3	Drever	3	6	23	2277	1	2	3	0.521037	0.637
chr21_24320521_G/A	chr21:24320521_G_A	OTTR_1_1	3	12	25	4554	6.949	missense_variant	MODERATE	C2CD3	Otterhound	3	6	23	2277	0	3	3	0.521037	0.637
chr21_24320521_G/A	chr21:24320521_G_A	BEAG_1_1	2	8	26	4558	6.949	missense_variant	MODERATE	C2CD3	Beagle	2	4	24	2279	0	2	2	0.521037	0.637
chr21_24320521_G/A	chr21:24320521_G_A	ESTH_1_1	1	6	27	4560	6.949	missense_variant	MODERATE	C2CD3	Estonian Hound	1	3	25	2280	0	1	2	0.521037	0.637
chr21_24320521_G/A	chr21:24320521_G_A	LEOP_1_1	2	12	26	4554	6.949	missense_variant	MODERATE	C2CD3	Catahoula Leopard Dog	2	6	24	2277	0	2	4	0.521037	0.637
chr21_24320521_G/A	chr21:24320521_G_A	REDB_1_1	1	6	27	4560	6.949	missense_variant	MODERATE	C2CD3	Redbone Coonhound	1	3	25	2280	0	1	2	0.521037	0.637
chr21_24320521_G/A	chr21:24320521_G_A	FOXH_1_1	2	12	26	4554	6.949	missense_variant	MODERATE	C2CD3	Foxhound	2	6	24	2277	0	2	4	0.521037	0.637
chr21_24320521_G/A	chr21:24320521_G_A	AFOX_1_1	1	14	27	4552	6.949	missense_variant	MODERATE	C2CD3	American Foxhound	1	7	25	2276	0	1	6	0.521037	0.637
chr21_24320521_G/A	chr21:24320521_G_A	OUTLIER	4	650	24	3916	6.949	missense_variant	MODERATE	C2CD3	NA	4	325	22	1958	0	4	321	0.521037	0.637
chr5_66219971_G/A	chr5:66219971_G_A	TERV_1_1	1	2	33	4534	8.661	missense_variant	MODERATE	FBXO31	Belgian Tervuren	1	1	28	2267	0	1	0	0.632782	0.688
chr5_66219971_G/A	chr5:66219971_G_A	BELS_1_1	10	28	24	4508	8.661	missense_variant	MODERATE	FBXO31	Belgian Sheepdog	6	14	23	2254	4	2	8	0.632782	0.688
chr5_66219971_G/A	chr5:66219971_G_A	BMAL_1_1	9	28	25	4508	8.661	missense_variant	MODERATE	FBXO31	Belgian Malinois	8	14	21	2254	1	7	6	0.632782	0.688
chr5_66219971_G/A	chr5:66219971_G_A	LAEK_1_1	2	8	32	4528	8.661	missense_variant	MODERATE	FBXO31	Belgian Laekenois	2	4	27	2264	0	2	2	0.632782	0.688
chr5_66219971_G/A	chr5:66219971_G_A	ZERD_1_1	2	8	32	4528	8.661	missense_variant	MODERATE	FBXO31	Turkish Zerdava	2	4	27	2264	0	2	2	0.632782	0.688
chr5_66219971_G/A	chr5:66219971_G_A	PYMF_1_1	3	14	31	4522	8.661	missense_variant	MODERATE	FBXO31	Pyrenean Mastiff	3	7	26	2261	0	3	4	0.632782	0.688
chr5_66219971_G/A	chr5:66219971_G_A	KEES_1_1	2	20	32	4516	8.661	missense_variant	MODERATE	FBXO31	Keeshond	2	10	27	2258	0	2	8	0.632782	0.688
chr5_66219971_G/A	chr5:66219971_G_A	GSPZ_1_1	1	22	33	4514	8.661	missense_variant	MODERATE	FBXO31	German Spitz	1	11	28	2257	0	1	10	0.632782	0.688
chr5_66219971_G/A	chr5:66219971_G_A	BOUV_1_1	1	26	33	4510	8.661	missense_variant	MODERATE	FBXO31	Bouvier des Flandres	1	13	28	2255	0	1	12	0.632782	0.688
chr5_66219971_G/A	chr5:66219971_G_A	THAI_1_1	1	36	33	4500	8.661	missense_variant	MODERATE	FBXO31	Thai Ridgeback	1	18	28	2250	0	1	17	0.632782	0.688
chr5_66219971_G/A	chr5:66219971_G_A	OUTLIER	2	650	32	3886	8.661	missense_variant	MODERATE	FBXO31	NA	2	325	27	1943	0	2	323	0.632782	0.688
chr17_61448242_A/G	chr17:61448242_A_G	BORZ_1_1	2	4	25	4560	6.335	missense_variant	MODERATE	OAZ3	Borzoi	1	2	25	2280	1	0	1	0.656609	NA
chr17_61448242_A/G	chr17:61448242_A_G	GHND_1_1	5	12	22	4552	6.335	missense_variant	MODERATE	OAZ3	German Hound	5	6	21	2276	0	5	1	0.656609	NA
chr17_61448242_A/G	chr17:61448242_A_G	PUMI_1_1	5	12	22	4552	6.335	missense_variant	MODERATE	OAZ3	Pumi	5	6	21	2276	0	5	1	0.656609	NA
chr17_61448242_A/G	chr17:61448242_A_G	SKWH_1_1	1	4	26	4560	6.335	missense_variant	MODERATE	OAZ3	Silken Windhound	1	2	25	2280	0	1	1	0.656609	NA
chr17_61448242_A/G	chr17:61448242_A_G	BRTR_1_1	2	10	25	4554	6.335	missense_variant	MODERATE	OAZ3	Black Russian Terrier	2	5	24	2277	0	2	3	0.656609	NA
chr17_61448242_A/G	chr17:61448242_A_G	CRTR_1_1	1	6	26	4558	6.335	missense_variant	MODERATE	OAZ3	Cretan tracer	1	3	25	2279	0	1	2	0.656609	NA
chr17_61448242_A/G	chr17:61448242_A_G	ROTT_1_1	2	14	25	4550	6.335	missense_variant	MODERATE	OAZ3	Rottweiler	2	7	24	2275	0	2	5	0.656609	NA
chr17_61448242_A/G	chr17:61448242_A_G	TURM_1_1	1	8	26	4556	6.335	missense_variant	MODERATE	OAZ3	Turkish Mastiff	1	4	25	2278	0	1	3	0.656609	NA
chr17_61448242_A/G	chr17:61448242_A_G	POLG_1_1	2	16	25	4548	6.335	missense_variant	MODERATE	OAZ3	Polish Greyhound	2	8	24	2274	0	2	6	0.656609	NA
chr17_61448242_A/G	chr17:61448242_A_G	PBGA_1_1	1	12	26	4552	6.335	missense_variant	MODERATE	OAZ3	Petit Bleu de Gascogne	1	6	25	2276	0	1	5	0.656609	NA
chr17_61448242_A/G	chr17:61448242_A_G	OUTLIER	5	658	22	3906	6.335	missense_variant	MODERATE	OAZ3	NA	5	329	21	1953	0	5	324	0.656609	NA
chr9_49252557_G/A	chr9:49252557_G_A	TIBS_1_1	3	6	26	4540	8.604	missense_variant	MODERATE	LHX3	Tibetan Spaniel	2	3	24	2270	1	1	1	0.741228	1.025
chr9_49252557_G/A	chr9:49252557_G_A	TURM_1_1	3	8	26	4538	8.604	missense_variant	MODERATE	LHX3	Turkish Mastiff	2	4	24	2269	1	1	2	0.741228	1.025
chr9_49252557_G/A	chr9:49252557_G_A	CHOW_1_1	3	12	26	4534	8.604	missense_variant	MODERATE	LHX3	Chow Chow	3	6	23	2267	0	3	3	0.741228	1.025
chr9_49252557_G/A	chr9:49252557_G_A	VILL_NP_1_1	2	10	27	4536	8.604	missense_variant	MODERATE	LHX3	NA	2	5	24	2268	0	2	3	0.741228	1.025
chr9_49252557_G/A	chr9:49252557_G_A	ANAT_1_1	1	6	28	4540	8.604	missense_variant	MODERATE	LHX3	Anatolian Shepherd	1	3	25	2270	0	1	2	0.741228	1.025
chr9_49252557_G/A	chr9:49252557_G_A	EURA_1_1	1	8	28	4538	8.604	missense_variant	MODERATE	LHX3	Eurasier	1	4	25	2269	0	1	3	0.741228	1.025
chr9_49252557_G/A	chr9:49252557_G_A	SALU_1_1	1	8	28	4538	8.604	missense_variant	MODERATE	LHX3	Saluki	1	4	25	2269	0	1	3	0.741228	1.025
chr9_49252557_G/A	chr9:49252557_G_A	SRAB_1_1	1	8	28	4538	8.604	missense_variant	MODERATE	LHX3	Sarabi	1	4	25	2269	0	1	3	0.741228	1.025
chr9_49252557_G/A	chr9:49252557_G_A	THAI_1_1	4	36	25	4510	8.604	missense_variant	MODERATE	LHX3	Thai Ridgeback	4	18	22	2255	0	4	14	0.741228	1.025
chr9_49252557_G/A	chr9:49252557_G_A	PUMI_1_1	1	12	28	4534	8.604	missense_variant	MODERATE	LHX3	Pumi	1	6	25	2267	0	1	5	0.741228	1.025
chr9_49252557_G/A	chr9:49252557_G_A	OUTLIER	9	650	20	3896	8.604	missense_variant	MODERATE	LHX3	NA	8	325	18	1948	1	7	317	0.741228	1.025
chr9_43284078_A/G	chr9:43284078_A_G	STBY_1_1	2	8	31	4550	6.335	missense_variant	MODERATE	MYO18A	Stabyhoun	2	4	28	2275	0	2	2	0.769809	0.415
chr9_43284078_A/G	chr9:43284078_A_G	POMR_1_1	16	70	17	4488	6.335	missense_variant	MODERATE	MYO18A	Pomeranian	13	35	17	2244	3	10	22	0.769809	0.415
chr9_43284078_A/G	chr9:43284078_A_G	ROTT_1_1	3	14	30	4544	6.335	missense_variant	MODERATE	MYO18A	Rottweiler	3	7	27	2272	0	3	4	0.769809	0.415
chr9_43284078_A/G	chr9:43284078_A_G	PRES_1_1	3	16	30	4542	6.335	missense_variant	MODERATE	MYO18A	Presa Canario	3	8	27	2271	0	3	5	0.769809	0.415
chr9_43284078_A/G	chr9:43284078_A_G	MALT_1_1	1	10	32	4548	6.335	missense_variant	MODERATE	MYO18A	Maltese	1	5	29	2274	0	1	4	0.769809	0.415
chr9_43284078_A/G	chr9:43284078_A_G	BULD_1_1	1	12	32	4546	6.335	missense_variant	MODERATE	MYO18A	Bulldog	1	6	29	2273	0	1	5	0.769809	0.415
chr9_43284078_A/G	chr9:43284078_A_G	KROM_1_1	1	14	32	4544	6.335	missense_variant	MODERATE	MYO18A	Kromfohrlander	1	7	29	2272	0	1	6	0.769809	0.415
chr9_43284078_A/G	chr9:43284078_A_G	TIBT_1_1	1	14	32	4544	6.335	missense_variant	MODERATE	MYO18A	Tibetan Terrier	1	7	29	2272	0	1	6	0.769809	0.415
chr9_43284078_A/G	chr9:43284078_A_G	LEON_1_1	2	38	31	4520	6.335	missense_variant	MODERATE	MYO18A	Leonberger	2	19	28	2260	0	2	17	0.769809	0.415
chr9_43284078_A/G	chr9:43284078_A_G	VILL_KE_1_1	1	36	32	4522	6.335	missense_variant	MODERATE	MYO18A	NA	1	18	29	2261	0	1	17	0.769809	0.415
chr9_43284078_A/G	chr9:43284078_A_G	OUTLIER	2	656	31	3902	6.335	missense_variant	MODERATE	MYO18A	NA	2	328	28	1951	0	2	326	0.769809	0.415
chr4_20456966_-/GCCGCCGCC	chr4:20456965_A_AGCCGCCGCC	BICH_1_1	5	12	20	3902	8.325	inframe_insertion	MODERATE	SLC25A16	Bichon Frise	4	6	20	1951	1	3	2	0.718496	1.304
chr4_20456966_-/GCCGCCGCC	chr4:20456965_A_AGCCGCCGCC	CRSP_1_1	2	8	23	3906	8.325	inframe_insertion	MODERATE	SLC25A16	Croatian Sheepdog	2	4	22	1953	0	2	2	0.718496	1.304
chr4_20456966_-/GCCGCCGCC	chr4:20456965_A_AGCCGCCGCC	PPOD_2_2	1	4	24	3910	8.325	inframe_insertion	MODERATE	SLC25A16	Portuguese Podengo Pequeno	1	2	23	1955	0	1	1	0.718496	1.304
chr4_20456966_-/GCCGCCGCC	chr4:20456965_A_AGCCGCCGCC	CESK_1_1	2	10	23	3904	8.325	inframe_insertion	MODERATE	SLC25A16	Cesky Terrier	2	5	22	1952	0	2	3	0.718496	1.304
chr4_20456966_-/GCCGCCGCC	chr4:20456965_A_AGCCGCCGCC	PUMI_1_1	2	12	23	3902	8.325	inframe_insertion	MODERATE	SLC25A16	Pumi	2	6	22	1951	0	2	4	0.718496	1.304
chr4_20456966_-/GCCGCCGCC	chr4:20456965_A_AGCCGCCGCC	BOLO_1_1	1	8	24	3906	8.325	inframe_insertion	MODERATE	SLC25A16	Bolognese	1	4	23	1953	0	1	3	0.718496	1.304
chr4_20456966_-/GCCGCCGCC	chr4:20456965_A_AGCCGCCGCC	BLDH_1_1	1	10	24	3904	8.325	inframe_insertion	MODERATE	SLC25A16	Bloodhound	1	5	23	1952	0	1	4	0.718496	1.304
chr4_20456966_-/GCCGCCGCC	chr4:20456965_A_AGCCGCCGCC	COLL_1_1	2	20	23	3894	8.325	inframe_insertion	MODERATE	SLC25A16	Collie	2	10	22	1947	0	2	8	0.718496	1.304
chr4_20456966_-/GCCGCCGCC	chr4:20456965_A_AGCCGCCGCC	PBGA_1_1	1	12	24	3902	8.325	inframe_insertion	MODERATE	SLC25A16	Petit Bleu de Gascogne	1	6	23	1951	0	1	5	0.718496	1.304
chr4_20456966_-/GCCGCCGCC	chr4:20456965_A_AGCCGCCGCC	DACH_1_1	4	54	21	3860	8.325	inframe_insertion	MODERATE	SLC25A16	Dachshund	4	27	20	1930	0	4	23	0.718496	1.304
chr4_20456966_-/GCCGCCGCC	chr4:20456965_A_AGCCGCCGCC	OUTLIER	4	562	21	3352	8.325	inframe_insertion	MODERATE	SLC25A16	NA	4	281	20	1676	0	4	277	0.718496	1.304
chr30_34577530_G/A	chr30:34577530_G_A	ELOD_1_1	4	10	26	4544	8.538	missense_variant	MODERATE	LOC102154051	Elo	4	5	24	2272	0	4	1	0.147239	NA
chr30_34577530_G/A	chr30:34577530_G_A	EURA_1_1	3	8	27	4546	8.538	missense_variant	MODERATE	LOC102154051	Eurasier	3	4	25	2273	0	3	1	0.147239	NA
chr30_34577530_G/A	chr30:34577530_G_A	CLUP_RU_1_1	3	8	27	4546	8.538	missense_variant	MODERATE	LOC102154051	Wolf	2	4	26	2273	1	1	2	0.147239	NA
chr30_34577530_G/A	chr30:34577530_G_A	AKIT_1_1	6	24	24	4530	8.538	missense_variant	MODERATE	LOC102154051	Akita	5	12	23	2265	1	4	7	0.147239	NA
chr30_34577530_G/A	chr30:34577530_G_A	CLUP_US_1_1	2	12	28	4542	8.538	missense_variant	MODERATE	LOC102154051	Wolf	2	6	26	2271	0	2	4	0.147239	NA
chr30_34577530_G/A	chr30:34577530_G_A	CLUP_CN_2_2	1	6	29	4548	8.538	missense_variant	MODERATE	LOC102154051	Wolf	1	3	27	2274	0	1	2	0.147239	NA
chr30_34577530_G/A	chr30:34577530_G_A	CLUP_CN_1_2	1	10	29	4544	8.538	missense_variant	MODERATE	LOC102154051	Wolf	1	5	27	2272	0	1	4	0.147239	NA
chr30_34577530_G/A	chr30:34577530_G_A	VILL_CN_1_2	1	18	29	4536	8.538	missense_variant	MODERATE	LOC102154051	NA	1	9	27	2268	0	1	8	0.147239	NA
chr30_34577530_G/A	chr30:34577530_G_A	CLUP_GR_1_1	1	22	29	4532	8.538	missense_variant	MODERATE	LOC102154051	Wolf	1	11	27	2266	0	1	10	0.147239	NA
chr30_34577530_G/A	chr30:34577530_G_A	POMR_1_1	1	68	29	4486	8.538	missense_variant	MODERATE	LOC102154051	Pomeranian	1	34	27	2243	0	1	33	0.147239	NA
chr30_34577530_G/A	chr30:34577530_G_A	OUTLIER	7	652	23	3902	8.538	missense_variant	MODERATE	LOC102154051	NA	7	326	21	1951	0	7	319	0.147239	NA
chr20_34126885_T/G	chr20:34126885_T_G	BMSH_1_1	4	10	24	4554	6.357	missense_variant	MODERATE	ERC2	Bavarian Mountain Scent Hound	3	5	24	2277	1	2	2	0.728791	0.476
chr20_34126885_T/G	chr20:34126885_T_G	SALU_1_1	2	8	26	4556	6.357	missense_variant	MODERATE	ERC2	Saluki	2	4	25	2278	0	2	2	0.728791	0.476
chr20_34126885_T/G	chr20:34126885_T_G	STAF_1_1	3	12	25	4552	6.357	missense_variant	MODERATE	ERC2	Staffordshire Bull Terrier	3	6	24	2276	0	3	3	0.728791	0.476
chr20_34126885_T/G	chr20:34126885_T_G	LABR_1_1	4	22	24	4542	6.357	missense_variant	MODERATE	ERC2	Labrador Retriever	4	11	23	2271	0	4	7	0.728791	0.476
chr20_34126885_T/G	chr20:34126885_T_G	DARG_1_1	1	6	27	4558	6.357	missense_variant	MODERATE	ERC2	Dogo Argentino	1	3	26	2279	0	1	2	0.728791	0.476
chr20_34126885_T/G	chr20:34126885_T_G	IRIT_1_1	1	6	27	4558	6.357	missense_variant	MODERATE	ERC2	Irish Terrier	1	3	26	2279	0	1	2	0.728791	0.476
chr20_34126885_T/G	chr20:34126885_T_G	ANAT_1_1	1	6	27	4558	6.357	missense_variant	MODERATE	ERC2	Anatolian Shepherd	1	3	26	2279	0	1	2	0.728791	0.476
chr20_34126885_T/G	chr20:34126885_T_G	AMBD_1_1	1	10	27	4554	6.357	missense_variant	MODERATE	ERC2	American Bulldog	1	5	26	2277	0	1	4	0.728791	0.476
chr20_34126885_T/G	chr20:34126885_T_G	AMST_1_1	1	22	27	4542	6.357	missense_variant	MODERATE	ERC2	American Staffordshire Terrier	1	11	26	2271	0	1	10	0.728791	0.476
chr20_34126885_T/G	chr20:34126885_T_G	BULT_1_1	1	56	27	4508	6.357	missense_variant	MODERATE	ERC2	Bull Terrier	1	28	26	2254	0	1	27	0.728791	0.476
chr20_34126885_T/G	chr20:34126885_T_G	OUTLIER	9	654	19	3910	6.357	missense_variant	MODERATE	ERC2	NA	9	327	18	1955	0	9	318	0.728791	0.476
chr8_61622638_G/A	chr8:61622638_G_A	PTAS_1_1	6	14	24	4534	8.773	missense_variant	MODERATE	NRDE2	Polish Tatra Sheepdog	5	7	23	2267	1	4	2	0.534829	0.697
chr8_61622638_G/A	chr8:61622638_G_A	SALU_1_1	2	8	28	4540	8.773	missense_variant	MODERATE	NRDE2	Saluki	2	4	26	2270	0	2	2	0.534829	0.697
chr8_61622638_G/A	chr8:61622638_G_A	LABR_1_1	4	20	26	4528	8.773	missense_variant	MODERATE	NRDE2	Labrador Retriever	3	10	25	2264	1	2	7	0.534829	0.697
chr8_61622638_G/A	chr8:61622638_G_A	BFDB_1_1	1	8	29	4540	8.773	missense_variant	MODERATE	NRDE2	Basset Fauve de Bretagne	1	4	27	2270	0	1	3	0.534829	0.697
chr8_61622638_G/A	chr8:61622638_G_A	TURM_1_1	1	8	29	4540	8.773	missense_variant	MODERATE	NRDE2	Turkish Mastiff	1	4	27	2270	0	1	3	0.534829	0.697
chr8_61622638_G/A	chr8:61622638_G_A	RHOD_1_1	1	10	29	4538	8.773	missense_variant	MODERATE	NRDE2	Rhodesian Ridgeback	1	5	27	2269	0	1	4	0.534829	0.697
chr8_61622638_G/A	chr8:61622638_G_A	DACH_1_1	5	58	25	4490	8.773	missense_variant	MODERATE	NRDE2	Dachshund	5	29	23	2245	0	5	24	0.534829	0.697
chr8_61622638_G/A	chr8:61622638_G_A	SLCU_1_1	1	12	29	4536	8.773	missense_variant	MODERATE	NRDE2	Slovak Cuvac	1	6	27	2268	0	1	5	0.534829	0.697
chr8_61622638_G/A	chr8:61622638_G_A	EPNT_1_2	1	16	29	4532	8.773	missense_variant	MODERATE	NRDE2	English Pointer	1	8	27	2266	0	1	7	0.534829	0.697
chr8_61622638_G/A	chr8:61622638_G_A	THAI_1_1	1	36	29	4512	8.773	missense_variant	MODERATE	NRDE2	Thai Ridgeback	1	18	27	2256	0	1	17	0.534829	0.697
chr8_61622638_G/A	chr8:61622638_G_A	OUTLIER	7	658	23	3890	8.773	missense_variant	MODERATE	NRDE2	NA	7	329	21	1945	0	7	322	0.534829	0.697
chr30_38647023_A/T	chr30:38647023_A_T	TERV_1_1	2	2	29	4560	6.291	missense_variant	MODERATE	COMMD4	Belgian Tervuren	1	1	26	2280	1	0	0	0.692699	0.983
chr30_38647023_A/T	chr30:38647023_A_T	SVAL_1_1	3	8	28	4554	6.291	missense_variant	MODERATE	COMMD4	Swedish Vallhund	3	4	24	2277	0	3	1	0.692699	0.983
chr30_38647023_A/T	chr30:38647023_A_T	GSPZ_1_1	7	20	24	4542	6.291	missense_variant	MODERATE	COMMD4	German Spitz	6	10	21	2271	1	5	4	0.692699	0.983
chr30_38647023_A/T	chr30:38647023_A_T	SCOT_1_1	11	58	20	4504	6.291	missense_variant	MODERATE	COMMD4	Scottish Terrier	9	29	18	2252	2	7	20	0.692699	0.983
chr30_38647023_A/T	chr30:38647023_A_T	BRIA_1_1	2	12	29	4550	6.291	missense_variant	MODERATE	COMMD4	Briard	2	6	25	2275	0	2	4	0.692699	0.983
chr30_38647023_A/T	chr30:38647023_A_T	CAIR_1_1	1	10	30	4552	6.291	missense_variant	MODERATE	COMMD4	Cairn Terrier	1	5	26	2276	0	1	4	0.692699	0.983
chr30_38647023_A/T	chr30:38647023_A_T	GREE_1_1	1	10	30	4552	6.291	missense_variant	MODERATE	COMMD4	Greenland Dog	1	5	26	2276	0	1	4	0.692699	0.983
chr30_38647023_A/T	chr30:38647023_A_T	POSD_1_1	1	12	30	4550	6.291	missense_variant	MODERATE	COMMD4	Portuguese Sheepdog	1	6	26	2275	0	1	5	0.692699	0.983
chr30_38647023_A/T	chr30:38647023_A_T	GPYR_1_1	1	14	30	4548	6.291	missense_variant	MODERATE	COMMD4	Great Pyrenees	1	7	26	2274	0	1	6	0.692699	0.983
chr30_38647023_A/T	chr30:38647023_A_T	WHWT_1_1	1	16	30	4546	6.291	missense_variant	MODERATE	COMMD4	West Highland White Terrier	1	8	26	2273	0	1	7	0.692699	0.983
chr30_38647023_A/T	chr30:38647023_A_T	OUTLIER	1	658	30	3904	6.291	missense_variant	MODERATE	COMMD4	NA	1	329	26	1952	0	1	328	0.692699	0.983
chr12_11961213_GAA/-	chr12:11961212_GGAA_G	CLUP_CN_1_2	3	6	24	3922	7.038	inframe_deletion	MODERATE	TTBK1	Wolf	2	3	23	1965	1	1	1	0.69983	0.492
chr12_11961213_GAA/-	chr12:11961212_GGAA_G	CLUP_PT_1_1	1	4	26	3924	7.038	inframe_deletion	MODERATE	TTBK1	Wolf	1	2	24	1966	0	1	1	0.69983	0.492
chr12_11961213_GAA/-	chr12:11961212_GGAA_G	GPIN_1_1	2	8	25	3920	7.038	inframe_deletion	MODERATE	TTBK1	German Pinscher	2	4	23	1964	0	2	2	0.69983	0.492
chr12_11961213_GAA/-	chr12:11961212_GGAA_G	BSJI_1_1	3	12	24	3916	7.038	inframe_deletion	MODERATE	TTBK1	Basenji	3	6	22	1962	0	3	3	0.69983	0.492
chr12_11961213_GAA/-	chr12:11961212_GGAA_G	AKIT_1_1	4	20	23	3908	7.038	inframe_deletion	MODERATE	TTBK1	Akita	4	11	21	1957	0	4	7	0.69983	0.492
chr12_11961213_GAA/-	chr12:11961212_GGAA_G	VILL_CN_1_2	1	14	26	3914	7.038	inframe_deletion	MODERATE	TTBK1	NA	1	7	24	1961	0	1	6	0.69983	0.492
chr12_11961213_GAA/-	chr12:11961212_GGAA_G	CLUP_GR_1_1	1	20	26	3908	7.038	inframe_deletion	MODERATE	TTBK1	Wolf	1	10	24	1958	0	1	9	0.69983	0.492
chr12_11961213_GAA/-	chr12:11961212_GGAA_G	DACH_1_1	2	54	25	3874	7.038	inframe_deletion	MODERATE	TTBK1	Dachshund	1	27	24	1941	1	0	26	0.69983	0.492
chr12_11961213_GAA/-	chr12:11961212_GGAA_G	THAI_1_1	1	28	26	3900	7.038	inframe_deletion	MODERATE	TTBK1	Thai Ridgeback	1	14	24	1954	0	1	13	0.69983	0.492
chr12_11961213_GAA/-	chr12:11961212_GGAA_G	VILL_KE_1_1	1	32	26	3896	7.038	inframe_deletion	MODERATE	TTBK1	NA	1	16	24	1952	0	1	15	0.69983	0.492
chr12_11961213_GAA/-	chr12:11961212_GGAA_G	OUTLIER	8	565	19	3363	7.038	inframe_deletion	MODERATE	TTBK1	NA	8	283	17	1685	0	8	275	0.69983	0.492
chr26_34184524_C/T	chr26:34184524_C_T	MAMS_1_1	1	2	29	4546	8.891	missense_variant	MODERATE	PCDH15	Miniature American Shepherd	1	1	27	2273	0	1	0	0.645186	0.82
chr26_34184524_C/T	chr26:34184524_C_T	DOBP_1_1	6	16	24	4532	8.891	missense_variant	MODERATE	PCDH15	Doberman Pinscher	5	8	23	2266	1	4	3	0.645186	0.82
chr26_34184524_C/T	chr26:34184524_C_T	EGTT_1_1	3	14	27	4534	8.891	missense_variant	MODERATE	PCDH15	English Toy Terrier	3	7	25	2267	0	3	4	0.645186	0.82
chr26_34184524_C/T	chr26:34184524_C_T	IRIT_1_1	1	6	29	4542	8.891	missense_variant	MODERATE	PCDH15	Irish Terrier	1	3	27	2271	0	1	2	0.645186	0.82
chr26_34184524_C/T	chr26:34184524_C_T	SCOT_1_1	7	58	23	4490	8.891	missense_variant	MODERATE	PCDH15	Scottish Terrier	6	29	22	2245	1	5	23	0.645186	0.82
chr26_34184524_C/T	chr26:34184524_C_T	ROTT_1_1	1	14	29	4534	8.891	missense_variant	MODERATE	PCDH15	Rottweiler	1	7	27	2267	0	1	6	0.645186	0.82
chr26_34184524_C/T	chr26:34184524_C_T	WHWT_1_1	1	16	29	4532	8.891	missense_variant	MODERATE	PCDH15	West Highland White Terrier	1	8	27	2266	0	1	7	0.645186	0.82
chr26_34184524_C/T	chr26:34184524_C_T	ACKR_1_1	1	18	29	4530	8.891	missense_variant	MODERATE	PCDH15	American Cocker Spaniel	1	9	27	2265	0	1	8	0.645186	0.82
chr26_34184524_C/T	chr26:34184524_C_T	GOLD_1_1	2	42	28	4506	8.891	missense_variant	MODERATE	PCDH15	Golden Retriever	2	21	26	2253	0	2	19	0.645186	0.82
chr26_34184524_C/T	chr26:34184524_C_T	STBD_1_1	1	22	29	4526	8.891	missense_variant	MODERATE	PCDH15	Saint Bernard	1	11	27	2263	0	1	10	0.645186	0.82
chr26_34184524_C/T	chr26:34184524_C_T	OUTLIER	6	654	24	3894	8.891	missense_variant	MODERATE	PCDH15	NA	6	327	22	1947	0	6	321	0.645186	0.82
chr37_11791538_G/C	chr37:11791538_G_C	BEAR_1_1	2	2	24	4552	8.751	missense_variant	MODERATE	NBEAL1	Karelian Bear Dog	1	1	24	2276	1	0	0	0.680927	0.908
chr37_11791538_G/C	chr37:11791538_G_C	GREY_1_1	1	4	25	4550	8.751	missense_variant	MODERATE	NBEAL1	Greyhound	1	2	24	2275	0	1	1	0.680927	0.908
chr37_11791538_G/C	chr37:11791538_G_C	WHIP_1_1	3	14	23	4540	8.751	missense_variant	MODERATE	NBEAL1	Whippet	3	7	22	2270	0	3	4	0.680927	0.908
chr37_11791538_G/C	chr37:11791538_G_C	TPOO_1_1	4	20	22	4534	8.751	missense_variant	MODERATE	NBEAL1	Toy Poodle	4	10	21	2267	0	4	6	0.680927	0.908
chr37_11791538_G/C	chr37:11791538_G_C	BICH_1_1	2	12	24	4542	8.751	missense_variant	MODERATE	NBEAL1	Bichon Frise	2	6	23	2271	0	2	4	0.680927	0.908
chr37_11791538_G/C	chr37:11791538_G_C	DREV_1_1	2	12	24	4542	8.751	missense_variant	MODERATE	NBEAL1	Drever	2	6	23	2271	0	2	4	0.680927	0.908
chr37_11791538_G/C	chr37:11791538_G_C	RUSH_1_1	2	12	24	4542	8.751	missense_variant	MODERATE	NBEAL1	Russian Hound	2	6	23	2271	0	2	4	0.680927	0.908
chr37_11791538_G/C	chr37:11791538_G_C	CHIH_1_1	2	14	24	4540	8.751	missense_variant	MODERATE	NBEAL1	Chihuahua	2	7	23	2270	0	2	5	0.680927	0.908
chr37_11791538_G/C	chr37:11791538_G_C	SPWD_1_1	1	8	25	4546	8.751	missense_variant	MODERATE	NBEAL1	Spanish Water Dog	1	4	24	2273	0	1	3	0.680927	0.908
chr37_11791538_G/C	chr37:11791538_G_C	GSPZ_1_1	2	22	24	4532	8.751	missense_variant	MODERATE	NBEAL1	German Spitz	2	11	23	2266	0	2	9	0.680927	0.908
chr37_11791538_G/C	chr37:11791538_G_C	OUTLIER	5	654	21	3900	8.751	missense_variant	MODERATE	NBEAL1	NA	5	327	20	1950	0	5	322	0.680927	0.908
chr22_50099223_-/GGT	chr22:50099222_C_CGGT	CLUP_CN_2_2	1	2	20	3722	6.337	inframe_insertion	MODERATE	ZIC5	Wolf	1	1	19	1861	0	1	0	0.717696	1.349
chr22_50099223_-/GGT	chr22:50099222_C_CGGT	IWSP_1_1	5	12	16	3712	6.337	inframe_insertion	MODERATE	ZIC5	Irish Water Spaniel	4	6	16	1856	1	3	2	0.717696	1.349
chr22_50099223_-/GGT	chr22:50099222_C_CGGT	CLUP_PT_1_1	1	4	20	3720	6.337	inframe_insertion	MODERATE	ZIC5	Wolf	1	2	19	1860	0	1	1	0.717696	1.349
chr22_50099223_-/GGT	chr22:50099222_C_CGGT	CAUC_1_1	1	4	20	3720	6.337	inframe_insertion	MODERATE	ZIC5	Caucasian Ovcharka	1	2	19	1860	0	1	1	0.717696	1.349
chr22_50099223_-/GGT	chr22:50099222_C_CGGT	CLUP_RU_1_1	1	8	20	3716	6.337	inframe_insertion	MODERATE	ZIC5	Wolf	1	4	19	1858	0	1	3	0.717696	1.349
chr22_50099223_-/GGT	chr22:50099222_C_CGGT	GALG_1_1	1	10	20	3714	6.337	inframe_insertion	MODERATE	ZIC5	Galgo Espanol	1	5	19	1857	0	1	4	0.717696	1.349
chr22_50099223_-/GGT	chr22:50099222_C_CGGT	IBIZ_1_1	2	20	19	3704	6.337	inframe_insertion	MODERATE	ZIC5	Ibizan Hound	2	10	18	1852	0	2	8	0.717696	1.349
chr22_50099223_-/GGT	chr22:50099222_C_CGGT	CLUP_CN_1_2	1	10	20	3714	6.337	inframe_insertion	MODERATE	ZIC5	Wolf	1	5	19	1857	0	1	4	0.717696	1.349
chr22_50099223_-/GGT	chr22:50099222_C_CGGT	BRBT_1_1	1	12	20	3712	6.337	inframe_insertion	MODERATE	ZIC5	Barbet	1	6	19	1856	0	1	5	0.717696	1.349
chr22_50099223_-/GGT	chr22:50099222_C_CGGT	TYFX_1_1	1	20	20	3704	6.337	inframe_insertion	MODERATE	ZIC5	Toy Fox Terrier	1	10	19	1852	0	1	9	0.717696	1.349
chr22_50099223_-/GGT	chr22:50099222_C_CGGT	OUTLIER	6	524	15	3200	6.337	inframe_insertion	MODERATE	ZIC5	NA	6	262	14	1600	0	6	256	0.717696	1.349
chr1_113362706_C/T	chr1:113362706_C_T	SVAL_1_1	5	8	21	4548	8.899	missense_variant	MODERATE	B3GNT8	Swedish Vallhund	3	4	21	2274	2	1	1	0.592935	1.855
chr1_113362706_C/T	chr1:113362706_C_T	ILIR_2_2	1	2	25	4554	8.899	missense_variant	MODERATE	B3GNT8	Molosi Ilir	1	1	23	2277	0	1	0	0.592935	1.855
chr1_113362706_C/T	chr1:113362706_C_T	KEES_1_1	6	20	20	4536	8.899	missense_variant	MODERATE	B3GNT8	Keeshond	6	10	18	2268	0	6	4	0.592935	1.855
chr1_113362706_C/T	chr1:113362706_C_T	NBUH_1_1	2	8	24	4548	8.899	missense_variant	MODERATE	B3GNT8	Norwegian Buhund	2	4	22	2274	0	2	2	0.592935	1.855
chr1_113362706_C/T	chr1:113362706_C_T	FOMD_1_1	1	6	25	4550	8.899	missense_variant	MODERATE	B3GNT8	Formosan Mountain Dog	1	3	23	2275	0	1	2	0.592935	1.855
chr1_113362706_C/T	chr1:113362706_C_T	CLUP_RU_1_1	1	8	25	4548	8.899	missense_variant	MODERATE	B3GNT8	Wolf	1	4	23	2274	0	1	3	0.592935	1.855
chr1_113362706_C/T	chr1:113362706_C_T	BSJI_1_1	2	16	24	4540	8.899	missense_variant	MODERATE	B3GNT8	Basenji	2	8	22	2270	0	2	6	0.592935	1.855
chr1_113362706_C/T	chr1:113362706_C_T	BICH_1_1	1	12	25	4544	8.899	missense_variant	MODERATE	B3GNT8	Bichon Frise	1	6	23	2272	0	1	5	0.592935	1.855
chr1_113362706_C/T	chr1:113362706_C_T	ICES_1_1	1	12	25	4544	8.899	missense_variant	MODERATE	B3GNT8	Icelandic Sheepdog	1	6	23	2272	0	1	5	0.592935	1.855
chr1_113362706_C/T	chr1:113362706_C_T	WHPG_1_1	1	12	25	4544	8.899	missense_variant	MODERATE	B3GNT8	Wirehaired Pointing Griffon	1	6	23	2272	0	1	5	0.592935	1.855
chr1_113362706_C/T	chr1:113362706_C_T	OUTLIER	5	652	21	3904	8.899	missense_variant	MODERATE	B3GNT8	NA	5	326	19	1952	0	5	321	0.592935	1.855
chr8_3925881_G/T	chr8:3925881_G_T	BULM_1_1	6	10	22	4338	8.453	missense_variant	MODERATE	JPH4	Bullmastiff	4	5	21	2169	2	2	1	0.803087	0.862
chr8_3925881_G/T	chr8:3925881_G_T	SUSX_1_1	4	8	24	4340	8.453	missense_variant	MODERATE	JPH4	Sussex Spaniel	4	4	21	2170	0	4	0	0.803087	0.862
chr8_3925881_G/T	chr8:3925881_G_T	MAST_1_1	8	18	20	4330	8.453	missense_variant	MODERATE	JPH4	Mastiff	7	9	18	2165	1	6	2	0.803087	0.862
chr8_3925881_G/T	chr8:3925881_G_T	BOER_1_1	2	8	26	4340	8.453	missense_variant	MODERATE	JPH4	Boerboel	2	4	23	2170	0	2	2	0.803087	0.862
chr8_3925881_G/T	chr8:3925881_G_T	FLCR_1_1	2	20	26	4328	8.453	missense_variant	MODERATE	JPH4	Flat-Coated Retriever	2	10	23	2164	0	2	8	0.803087	0.862
chr8_3925881_G/T	chr8:3925881_G_T	PGRT_1_1	1	10	27	4338	8.453	missense_variant	MODERATE	JPH4	Prague Ratter	1	5	24	2169	0	1	4	0.803087	0.862
chr8_3925881_G/T	chr8:3925881_G_T	AESK_1_1	1	14	27	4334	8.453	missense_variant	MODERATE	JPH4	American Eskimo Dog	1	7	24	2167	0	1	6	0.803087	0.862
chr8_3925881_G/T	chr8:3925881_G_T	CHBR_1_1	1	14	27	4334	8.453	missense_variant	MODERATE	JPH4	Chesapeake Bay Retriever	1	7	24	2167	0	1	6	0.803087	0.862
chr8_3925881_G/T	chr8:3925881_G_T	PRES_1_1	1	16	27	4332	8.453	missense_variant	MODERATE	JPH4	Presa Canario	1	8	24	2166	0	1	7	0.803087	0.862
chr8_3925881_G/T	chr8:3925881_G_T	VILL_KE_1_1	1	36	27	4312	8.453	missense_variant	MODERATE	JPH4	NA	1	18	24	2156	0	1	17	0.803087	0.862
chr8_3925881_G/T	chr8:3925881_G_T	OUTLIER	1	634	27	3714	8.453	missense_variant	MODERATE	JPH4	NA	1	317	24	1857	0	1	316	0.803087	0.862
chr27_25566565_C/T	chr27:25566565_C_T	BEDT_1_1	9	12	22	4540	8.338	missense_variant	MODERATE	ITPR2	Bedlington Terrier	6	6	22	2270	3	3	0	0.698235	0.724
chr27_25566565_C/T	chr27:25566565_C_T	AMWS_1_1	2	12	29	4540	8.338	missense_variant	MODERATE	ITPR2	American Water Spaniel	2	6	26	2270	0	2	4	0.698235	0.724
chr27_25566565_C/T	chr27:25566565_C_T	KEES_1_1	3	20	28	4532	8.338	missense_variant	MODERATE	ITPR2	Keeshond	3	10	25	2266	0	3	7	0.698235	0.724
chr27_25566565_C/T	chr27:25566565_C_T	AESK_1_1	2	14	29	4538	8.338	missense_variant	MODERATE	ITPR2	American Eskimo Dog	2	7	26	2269	0	2	5	0.698235	0.724
chr27_25566565_C/T	chr27:25566565_C_T	BORD_1_1	7	58	24	4494	8.338	missense_variant	MODERATE	ITPR2	Border Collie	7	29	21	2247	0	7	22	0.698235	0.724
chr27_25566565_C/T	chr27:25566565_C_T	CSHD_1_1	1	10	30	4542	8.338	missense_variant	MODERATE	ITPR2	Catalan Sheepdog	1	5	27	2271	0	1	4	0.698235	0.724
chr27_25566565_C/T	chr27:25566565_C_T	LEOP_1_1	1	12	30	4540	8.338	missense_variant	MODERATE	ITPR2	Catahoula Leopard Dog	1	6	27	2270	0	1	5	0.698235	0.724
chr27_25566565_C/T	chr27:25566565_C_T	POSD_1_1	1	12	30	4540	8.338	missense_variant	MODERATE	ITPR2	Portuguese Sheepdog	1	6	27	2270	0	1	5	0.698235	0.724
chr27_25566565_C/T	chr27:25566565_C_T	ALDB_1_1	1	14	30	4538	8.338	missense_variant	MODERATE	ITPR2	Alpine Dachsbracke	1	7	27	2269	0	1	6	0.698235	0.724
chr27_25566565_C/T	chr27:25566565_C_T	POMR_1_1	1	70	30	4482	8.338	missense_variant	MODERATE	ITPR2	Pomeranian	1	35	27	2241	0	1	34	0.698235	0.724
chr27_25566565_C/T	chr27:25566565_C_T	OUTLIER	3	654	28	3898	8.338	missense_variant	MODERATE	ITPR2	NA	3	327	25	1949	0	3	324	0.698235	0.724
chr15_41987424_G/A	chr15:41987424_G_A	TOSA_1_1	5	6	19	3894	8.295	missense_variant	MODERATE	ASCL1	Tosa Inu	3	3	18	1947	2	1	0	0.73913	0.511
chr15_41987424_G/A	chr15:41987424_G_A	PBGV_1_1	6	16	18	3884	8.295	missense_variant	MODERATE	ASCL1	Petit Basset Griffon Vendeen	5	8	16	1942	1	4	3	0.73913	0.511
chr15_41987424_G/A	chr15:41987424_G_A	ESTH_1_1	1	4	23	3896	8.295	missense_variant	MODERATE	ASCL1	Estonian Hound	1	2	20	1948	0	1	1	0.73913	0.511
chr15_41987424_G/A	chr15:41987424_G_A	FOMD_1_1	1	4	23	3896	8.295	missense_variant	MODERATE	ASCL1	Formosan Mountain Dog	1	2	20	1948	0	1	1	0.73913	0.511
chr15_41987424_G/A	chr15:41987424_G_A	KUVZ_1_1	3	16	21	3884	8.295	missense_variant	MODERATE	ASCL1	Kuvasz	3	8	18	1942	0	3	5	0.73913	0.511
chr15_41987424_G/A	chr15:41987424_G_A	TURM_1_1	1	6	23	3894	8.295	missense_variant	MODERATE	ASCL1	Turkish Mastiff	1	3	20	1947	0	1	2	0.73913	0.511
chr15_41987424_G/A	chr15:41987424_G_A	ANFH_1_1	3	26	21	3874	8.295	missense_variant	MODERATE	ASCL1	Anglo-Francais hound	3	13	18	1937	0	3	10	0.73913	0.511
chr15_41987424_G/A	chr15:41987424_G_A	GBGV_1_1	1	10	23	3890	8.295	missense_variant	MODERATE	ASCL1	Grand Basset Griffon Vendeen	1	5	20	1945	0	1	4	0.73913	0.511
chr15_41987424_G/A	chr15:41987424_G_A	SARP_1_1	1	10	23	3890	8.295	missense_variant	MODERATE	ASCL1	Sarplaninac	1	5	20	1945	0	1	4	0.73913	0.511
chr15_41987424_G/A	chr15:41987424_G_A	AKIT_1_1	1	18	23	3882	8.295	missense_variant	MODERATE	ASCL1	Akita	1	9	20	1941	0	1	8	0.73913	0.511
chr15_41987424_G/A	chr15:41987424_G_A	OUTLIER	1	552	23	3348	8.295	missense_variant	MODERATE	ASCL1	NA	1	276	20	1674	0	1	275	0.73913	0.511
chr27_7971804_G/C	chr27:7971804_G_C	GHND_1_1	4	12	24	4548	8.816	missense_variant	MODERATE	ENO2	German Hound	3	6	23	2274	1	2	3	0.781565	0.542
chr27_7971804_G/C	chr27:7971804_G_C	AUCD_1_1	4	14	24	4546	8.816	missense_variant	MODERATE	ENO2	Australian Cattle Dog	3	7	23	2273	1	2	4	0.781565	0.542
chr27_7971804_G/C	chr27:7971804_G_C	BRGV_1_1	2	8	26	4552	8.816	missense_variant	MODERATE	ENO2	Briquet Griffon Vendeen	2	4	24	2276	0	2	2	0.781565	0.542
chr27_7971804_G/C	chr27:7971804_G_C	CIRN_1_1	2	12	26	4548	8.816	missense_variant	MODERATE	ENO2	Cirneco dell'Etna	2	6	24	2274	0	2	4	0.781565	0.542
chr27_7971804_G/C	chr27:7971804_G_C	BERG_1_1	1	8	27	4552	8.816	missense_variant	MODERATE	ENO2	Bergamasco	1	4	25	2276	0	1	3	0.781565	0.542
chr27_7971804_G/C	chr27:7971804_G_C	MARM_1_1	1	10	27	4550	8.816	missense_variant	MODERATE	ENO2	Maremma Sheepdog	1	5	25	2275	0	1	4	0.781565	0.542
chr27_7971804_G/C	chr27:7971804_G_C	COTO_1_1	1	10	27	4550	8.816	missense_variant	MODERATE	ENO2	Coton de Tulear	1	5	25	2275	0	1	4	0.781565	0.542
chr27_7971804_G/C	chr27:7971804_G_C	LEOP_1_1	1	12	27	4548	8.816	missense_variant	MODERATE	ENO2	Catahoula Leopard Dog	1	6	25	2274	0	1	5	0.781565	0.542
chr27_7971804_G/C	chr27:7971804_G_C	POMR_1_1	4	70	24	4490	8.816	missense_variant	MODERATE	ENO2	Pomeranian	4	35	22	2245	0	4	31	0.781565	0.542
chr27_7971804_G/C	chr27:7971804_G_C	ZAGR_1_1	1	22	27	4538	8.816	missense_variant	MODERATE	ENO2	Zagar	1	11	25	2269	0	1	10	0.781565	0.542
chr27_7971804_G/C	chr27:7971804_G_C	OUTLIER	7	656	21	3904	8.816	missense_variant	MODERATE	ENO2	NA	7	328	19	1952	0	7	321	0.781565	0.542
chr1_111127368_G/A	chr1:111127368_G_A	PASP_1_1	5	8	22	4482	6.711	missense_variant	MODERATE	LOC476436	Pont-Audemer spaniel	3	4	22	2241	2	1	1	0.763591	0.699
chr1_111127368_G/A	chr1:111127368_G_A	BRIT_1_1	4	14	23	4476	6.711	missense_variant	MODERATE	LOC476436	Brittany	4	7	21	2238	0	4	3	0.763591	0.699
chr1_111127368_G/A	chr1:111127368_G_A	HUSK_1_1	1	4	26	4486	6.711	missense_variant	MODERATE	LOC476436	Siberian Husky	1	2	24	2243	0	1	1	0.763591	0.699
chr1_111127368_G/A	chr1:111127368_G_A	MNTY_1_1	1	4	26	4486	6.711	missense_variant	MODERATE	LOC476436	Manchester Terrier (Toy)	1	2	24	2243	0	1	1	0.763591	0.699
chr1_111127368_G/A	chr1:111127368_G_A	FRSP_1_1	2	12	25	4478	6.711	missense_variant	MODERATE	LOC476436	French Spaniel	2	6	23	2239	0	2	4	0.763591	0.699
chr1_111127368_G/A	chr1:111127368_G_A	EGTT_1_1	2	14	25	4476	6.711	missense_variant	MODERATE	LOC476436	English Toy Terrier	2	7	23	2238	0	2	5	0.763591	0.699
chr1_111127368_G/A	chr1:111127368_G_A	MANT_1_1	2	18	25	4472	6.711	missense_variant	MODERATE	LOC476436	Manchester Terrier (Standard)	2	9	23	2236	0	2	7	0.763591	0.699
chr1_111127368_G/A	chr1:111127368_G_A	BORD_1_1	5	58	22	4432	6.711	missense_variant	MODERATE	LOC476436	Border Collie	5	29	20	2216	0	5	24	0.763591	0.699
chr1_111127368_G/A	chr1:111127368_G_A	GMSP_1_1	1	12	26	4478	6.711	missense_variant	MODERATE	LOC476436	German Spaniel	1	6	24	2239	0	1	5	0.763591	0.699
chr1_111127368_G/A	chr1:111127368_G_A	ACKR_1_1	1	16	26	4474	6.711	missense_variant	MODERATE	LOC476436	American Cocker Spaniel	1	8	24	2237	0	1	7	0.763591	0.699
chr1_111127368_G/A	chr1:111127368_G_A	OUTLIER	3	642	24	3848	6.711	missense_variant	MODERATE	LOC476436	NA	3	321	22	1924	0	3	318	0.763591	0.699
chr6_22913235_C/T	chr6:22913235_C_T	AMWS_1_1	8	12	25	4548	8.899	missense_variant	MODERATE	USP31	American Water Spaniel	5	6	20	2274	3	2	1	0.661462	0.486
chr6_22913235_C/T	chr6:22913235_C_T	MSNZ_1_1	6	14	27	4546	8.899	missense_variant	MODERATE	USP31	Miniature Schnauzer	4	7	21	2273	2	2	3	0.661462	0.486
chr6_22913235_C/T	chr6:22913235_C_T	IWSP_1_1	4	12	29	4548	8.899	missense_variant	MODERATE	USP31	Irish Water Spaniel	2	6	23	2274	2	0	4	0.661462	0.486
chr6_22913235_C/T	chr6:22913235_C_T	TIBS_1_1	2	8	31	4552	8.899	missense_variant	MODERATE	USP31	Tibetan Spaniel	2	4	23	2276	0	2	2	0.661462	0.486
chr6_22913235_C/T	chr6:22913235_C_T	SWHN_1_1	3	14	30	4546	8.899	missense_variant	MODERATE	USP31	Swiss Hound	2	7	23	2273	1	1	5	0.661462	0.486
chr6_22913235_C/T	chr6:22913235_C_T	VILL_AC_1_1	1	6	32	4554	8.899	missense_variant	MODERATE	USP31	NA	1	3	24	2277	0	1	2	0.661462	0.486
chr6_22913235_C/T	chr6:22913235_C_T	CLUP_IR_1_1	1	6	32	4554	8.899	missense_variant	MODERATE	USP31	Wolf	1	3	24	2277	0	1	2	0.661462	0.486
chr6_22913235_C/T	chr6:22913235_C_T	ZERD_1_1	1	8	32	4552	8.899	missense_variant	MODERATE	USP31	Turkish Zerdava	1	4	24	2276	0	1	3	0.661462	0.486
chr6_22913235_C/T	chr6:22913235_C_T	FOXH_1_1	1	12	32	4548	8.899	missense_variant	MODERATE	USP31	Foxhound	1	6	24	2274	0	1	5	0.661462	0.486
chr6_22913235_C/T	chr6:22913235_C_T	DACH_1_1	1	58	32	4502	8.899	missense_variant	MODERATE	USP31	Dachshund	1	29	24	2251	0	1	28	0.661462	0.486
chr6_22913235_C/T	chr6:22913235_C_T	OUTLIER	5	654	28	3906	8.899	missense_variant	MODERATE	USP31	NA	5	327	20	1953	0	5	322	0.661462	0.486
chr6_5949008_T/C	chr6:5949008_T_C	BANO_1_1	8	12	18	3734	6.106	missense_variant	MODERATE	CLIP2	Basset Artesien Normand	5	6	17	1867	3	2	1	0.73374	0.477
chr6_5949008_T/C	chr6:5949008_T_C	KARA_1_1	2	6	24	3740	6.106	missense_variant	MODERATE	CLIP2	Karakachan	1	3	21	1870	1	0	2	0.73374	0.477
chr6_5949008_T/C	chr6:5949008_T_C	GALG_1_1	3	12	23	3734	6.106	missense_variant	MODERATE	CLIP2	Galgo Espanol	3	6	19	1867	0	3	3	0.73374	0.477
chr6_5949008_T/C	chr6:5949008_T_C	BRGV_1_1	2	10	24	3736	6.106	missense_variant	MODERATE	CLIP2	Briquet Griffon Vendeen	2	5	20	1868	0	2	3	0.73374	0.477
chr6_5949008_T/C	chr6:5949008_T_C	MAST_1_1	3	16	23	3730	6.106	missense_variant	MODERATE	CLIP2	Mastiff	3	8	19	1865	0	3	5	0.73374	0.477
chr6_5949008_T/C	chr6:5949008_T_C	ANFH_1_1	3	22	23	3724	6.106	missense_variant	MODERATE	CLIP2	Anglo-Francais hound	3	11	19	1862	0	3	8	0.73374	0.477
chr6_5949008_T/C	chr6:5949008_T_C	BMSH_1_1	1	10	25	3736	6.106	missense_variant	MODERATE	CLIP2	Bavarian Mountain Scent Hound	1	5	21	1868	0	1	4	0.73374	0.477
chr6_5949008_T/C	chr6:5949008_T_C	FOXH_1_1	1	10	25	3736	6.106	missense_variant	MODERATE	CLIP2	Foxhound	1	5	21	1868	0	1	4	0.73374	0.477
chr6_5949008_T/C	chr6:5949008_T_C	NEAP_1_1	1	12	25	3734	6.106	missense_variant	MODERATE	CLIP2	Neapolitan Mastiff	1	6	21	1867	0	1	5	0.73374	0.477
chr6_5949008_T/C	chr6:5949008_T_C	POMR_1_1	1	56	25	3690	6.106	missense_variant	MODERATE	CLIP2	Pomeranian	1	28	21	1845	0	1	27	0.73374	0.477
chr6_5949008_T/C	chr6:5949008_T_C	OUTLIER	1	546	25	3200	6.106	missense_variant	MODERATE	CLIP2	NA	1	273	21	1600	0	1	272	0.73374	0.477
chr5_67963598_G/A	chr5:67963598_G_A	BRIA_1_1	7	12	20	4554	6.853	missense_variant	MODERATE	CIBAR2	Briard	4	6	20	2277	3	1	2	0.464164	1.391
chr5_67963598_G/A	chr5:67963598_G_A	SLCU_1_1	6	14	21	4552	6.853	missense_variant	MODERATE	CIBAR2	Slovak Cuvac	6	7	18	2276	0	6	1	0.464164	1.391
chr5_67963598_G/A	chr5:67963598_G_A	CLSP_1_1	2	10	25	4556	6.853	missense_variant	MODERATE	CIBAR2	Clumber Spaniel	2	5	22	2278	0	2	3	0.464164	1.391
chr5_67963598_G/A	chr5:67963598_G_A	FINH_1_1	2	12	25	4554	6.853	missense_variant	MODERATE	CIBAR2	Finnish Hound	2	6	22	2277	0	2	4	0.464164	1.391
chr5_67963598_G/A	chr5:67963598_G_A	PAPI_1_1	1	6	26	4560	6.853	missense_variant	MODERATE	CIBAR2	Continental Toy Spaniel (Papillon)	1	3	23	2280	0	1	2	0.464164	1.391
chr5_67963598_G/A	chr5:67963598_G_A	ROTT_1_1	2	14	25	4552	6.853	missense_variant	MODERATE	CIBAR2	Rottweiler	2	7	22	2276	0	2	5	0.464164	1.391
chr5_67963598_G/A	chr5:67963598_G_A	PBGA_1_1	1	12	26	4554	6.853	missense_variant	MODERATE	CIBAR2	Petit Bleu de Gascogne	1	6	23	2277	0	1	5	0.464164	1.391
chr5_67963598_G/A	chr5:67963598_G_A	SWHN_1_1	1	14	26	4552	6.853	missense_variant	MODERATE	CIBAR2	Swiss Hound	1	7	23	2276	0	1	6	0.464164	1.391
chr5_67963598_G/A	chr5:67963598_G_A	BASS_1_1	1	16	26	4550	6.853	missense_variant	MODERATE	CIBAR2	Basset Hound	1	8	23	2275	0	1	7	0.464164	1.391
chr5_67963598_G/A	chr5:67963598_G_A	KUVZ_1_1	1	16	26	4550	6.853	missense_variant	MODERATE	CIBAR2	Kuvasz	1	8	23	2275	0	1	7	0.464164	1.391
chr5_67963598_G/A	chr5:67963598_G_A	OUTLIER	3	654	24	3912	6.853	missense_variant	MODERATE	CIBAR2	NA	3	327	21	1956	0	3	324	0.464164	1.391
chr11_36860402_-/ACG	chr11:36860401_T_TACG	GOLD_1_1	15	42	13	4508	6.287	protein_altering_variant	MODERATE	BNC2	Golden Retriever	12	21	13	2254	3	9	9	0.765068	0.365
chr11_36860402_-/ACG	chr11:36860401_T_TACG	AUPO_1_1	2	8	26	4542	6.287	protein_altering_variant	MODERATE	BNC2	Auvergne Pointer	2	4	23	2271	0	2	2	0.765068	0.365
chr11_36860402_-/ACG	chr11:36860401_T_TACG	CFOU_1_1	1	6	27	4544	6.287	protein_altering_variant	MODERATE	BNC2	Cesky Fousek	1	3	24	2272	0	1	2	0.765068	0.365
chr11_36860402_-/ACG	chr11:36860401_T_TACG	PUDL_1_1	1	6	27	4544	6.287	protein_altering_variant	MODERATE	BNC2	Pudelpointer	1	3	24	2272	0	1	2	0.765068	0.365
chr11_36860402_-/ACG	chr11:36860401_T_TACG	GSHP_1_1	1	8	27	4542	6.287	protein_altering_variant	MODERATE	BNC2	German Shorthaired Pointer	1	4	24	2271	0	1	3	0.765068	0.365
chr11_36860402_-/ACG	chr11:36860401_T_TACG	VIZS_1_1	2	16	26	4534	6.287	protein_altering_variant	MODERATE	BNC2	Vizsla	2	8	23	2267	0	2	6	0.765068	0.365
chr11_36860402_-/ACG	chr11:36860401_T_TACG	GREE_1_1	1	10	27	4540	6.287	protein_altering_variant	MODERATE	BNC2	Greenland Dog	1	5	24	2270	0	1	4	0.765068	0.365
chr11_36860402_-/ACG	chr11:36860401_T_TACG	BRIT_1_1	1	16	27	4534	6.287	protein_altering_variant	MODERATE	BNC2	Brittany	1	8	24	2267	0	1	7	0.765068	0.365
chr11_36860402_-/ACG	chr11:36860401_T_TACG	EPNT_1_2	1	16	27	4534	6.287	protein_altering_variant	MODERATE	BNC2	English Pointer	1	8	24	2267	0	1	7	0.765068	0.365
chr11_36860402_-/ACG	chr11:36860401_T_TACG	VILL_KE_1_1	1	34	27	4516	6.287	protein_altering_variant	MODERATE	BNC2	NA	1	17	24	2258	0	1	16	0.765068	0.365
chr11_36860402_-/ACG	chr11:36860401_T_TACG	OUTLIER	2	654	26	3896	6.287	protein_altering_variant	MODERATE	BNC2	NA	2	327	23	1948	0	2	325	0.765068	0.365
chr21_5857050_GCGGGCGGC/-	chr21:5857049_GGCGGGCGGC_G	BRZT_1_1	6	12	18	4124	8.553	inframe_deletion	MODERATE	LOC102156326	Brazilian Terrier	4	6	18	2062	2	2	2	0.594235	NA
chr21_5857050_GCGGGCGGC/-	chr21:5857049_GGCGGGCGGC_G	MAMS_1_1	1	2	23	4134	8.553	inframe_deletion	MODERATE	LOC102156326	Miniature American Shepherd	1	1	21	2067	0	1	0	0.594235	NA
chr21_5857050_GCGGGCGGC/-	chr21:5857049_GGCGGGCGGC_G	ESET_1_1	2	10	22	4126	8.553	inframe_deletion	MODERATE	LOC102156326	English Setter	2	5	20	2063	0	2	3	0.594235	NA
chr21_5857050_GCGGGCGGC/-	chr21:5857049_GGCGGGCGGC_G	SPIN_1_1	2	10	22	4126	8.553	inframe_deletion	MODERATE	LOC102156326	Spinone Italiano	2	5	20	2063	0	2	3	0.594235	NA
chr21_5857050_GCGGGCGGC/-	chr21:5857049_GGCGGGCGGC_G	SPMT_1_1	2	10	22	4126	8.553	inframe_deletion	MODERATE	LOC102156326	Spanish Mastiff	2	5	20	2063	0	2	3	0.594235	NA
chr21_5857050_GCGGGCGGC/-	chr21:5857049_GGCGGGCGGC_G	AUSS_1_1	2	10	22	4126	8.553	inframe_deletion	MODERATE	LOC102156326	Australian Shepherd	2	5	20	2063	0	2	3	0.594235	NA
chr21_5857050_GCGGGCGGC/-	chr21:5857049_GGCGGGCGGC_G	IBIZ_1_1	4	24	20	4112	8.553	inframe_deletion	MODERATE	LOC102156326	Ibizan Hound	4	12	18	2056	0	4	8	0.594235	NA
chr21_5857050_GCGGGCGGC/-	chr21:5857049_GGCGGGCGGC_G	FRSP_1_1	1	10	23	4126	8.553	inframe_deletion	MODERATE	LOC102156326	French Spaniel	1	5	21	2063	0	1	4	0.594235	NA
chr21_5857050_GCGGGCGGC/-	chr21:5857049_GGCGGGCGGC_G	PULI_1_1	1	14	23	4122	8.553	inframe_deletion	MODERATE	LOC102156326	Puli	1	7	21	2061	0	1	6	0.594235	NA
chr21_5857050_GCGGGCGGC/-	chr21:5857049_GGCGGGCGGC_G	THAI_1_1	1	32	23	4104	8.553	inframe_deletion	MODERATE	LOC102156326	Thai Ridgeback	1	16	21	2052	0	1	15	0.594235	NA
chr21_5857050_GCGGGCGGC/-	chr21:5857049_GGCGGGCGGC_G	OUTLIER	2	586	22	3550	8.553	inframe_deletion	MODERATE	LOC102156326	NA	2	293	20	1775	0	2	291	0.594235	NA
chr20_39869830_G/A	chr20:39869830_G_A	OLES_1_1	3	14	26	4540	7.009	missense_variant	MODERATE	UBA7	Old English Sheepdog	3	7	24	2270	0	3	4	0.453333	0.884
chr20_39869830_G/A	chr20:39869830_G_A	DALM_1_1	2	10	27	4544	7.009	missense_variant	MODERATE	UBA7	Dalmatian	1	5	26	2272	1	0	4	0.453333	0.884
chr20_39869830_G/A	chr20:39869830_G_A	CLUP_US_1_1	2	12	27	4542	7.009	missense_variant	MODERATE	UBA7	Wolf	2	6	25	2271	0	2	4	0.453333	0.884
chr20_39869830_G/A	chr20:39869830_G_A	CLUP_IR_1_1	1	6	28	4548	7.009	missense_variant	MODERATE	UBA7	Wolf	1	3	26	2274	0	1	2	0.453333	0.884
chr20_39869830_G/A	chr20:39869830_G_A	LAEK_1_1	1	8	28	4546	7.009	missense_variant	MODERATE	UBA7	Belgian Laekenois	1	4	26	2273	0	1	3	0.453333	0.884
chr20_39869830_G/A	chr20:39869830_G_A	SAAR_1_1	1	8	28	4546	7.009	missense_variant	MODERATE	UBA7	Saarloos Wolfdog	1	4	26	2273	0	1	3	0.453333	0.884
chr20_39869830_G/A	chr20:39869830_G_A	SSHP_1_1	6	50	23	4504	7.009	missense_variant	MODERATE	UBA7	Shetland Sheepdog	5	25	22	2252	1	4	20	0.453333	0.884
chr20_39869830_G/A	chr20:39869830_G_A	GSNZ_1_1	2	22	27	4532	7.009	missense_variant	MODERATE	UBA7	Giant Schnauzer	2	11	25	2266	0	2	9	0.453333	0.884
chr20_39869830_G/A	chr20:39869830_G_A	BMAL_1_1	1	32	28	4522	7.009	missense_variant	MODERATE	UBA7	Belgian Malinois	1	16	26	2261	0	1	15	0.453333	0.884
chr20_39869830_G/A	chr20:39869830_G_A	POMR_1_1	1	70	28	4484	7.009	missense_variant	MODERATE	UBA7	Pomeranian	1	35	26	2242	0	1	34	0.453333	0.884
chr20_39869830_G/A	chr20:39869830_G_A	OUTLIER	9	652	20	3902	7.009	missense_variant	MODERATE	UBA7	NA	9	326	18	1951	0	9	317	0.453333	0.884
chr1_113069000_G/A	chr1:113069000_G_A	GMSP_1_1	8	12	19	4538	8.683	missense_variant	MODERATE	ATP1A3	German Spaniel	5	6	19	2269	3	2	1	0.810865	0.173
chr1_113069000_G/A	chr1:113069000_G_A	IWSP_1_1	2	10	25	4540	8.683	missense_variant	MODERATE	ATP1A3	Irish Water Spaniel	2	5	22	2270	0	2	3	0.810865	0.173
chr1_113069000_G/A	chr1:113069000_G_A	REDB_1_1	1	6	26	4544	8.683	missense_variant	MODERATE	ATP1A3	Redbone Coonhound	1	3	23	2272	0	1	2	0.810865	0.173
chr1_113069000_G/A	chr1:113069000_G_A	CARD_1_1	1	8	26	4542	8.683	missense_variant	MODERATE	ATP1A3	Cardigan Welsh Corgi	1	4	23	2271	0	1	3	0.810865	0.173
chr1_113069000_G/A	chr1:113069000_G_A	ARIP_1_1	1	10	26	4540	8.683	missense_variant	MODERATE	ATP1A3	Ariege Pointer	1	5	23	2270	0	1	4	0.810865	0.173
chr1_113069000_G/A	chr1:113069000_G_A	BRFR_1_1	1	10	26	4540	8.683	missense_variant	MODERATE	ATP1A3	Braques Francais	1	5	23	2270	0	1	4	0.810865	0.173
chr1_113069000_G/A	chr1:113069000_G_A	CHOW_1_1	1	12	26	4538	8.683	missense_variant	MODERATE	ATP1A3	Chow Chow	1	6	23	2269	0	1	5	0.810865	0.173
chr1_113069000_G/A	chr1:113069000_G_A	FLCR_1_1	1	22	26	4528	8.683	missense_variant	MODERATE	ATP1A3	Flat-Coated Retriever	1	11	23	2264	0	1	10	0.810865	0.173
chr1_113069000_G/A	chr1:113069000_G_A	PYSH_1_1	1	22	26	4528	8.683	missense_variant	MODERATE	ATP1A3	Pyrenean Shepherd	1	11	23	2264	0	1	10	0.810865	0.173
chr1_113069000_G/A	chr1:113069000_G_A	AMST_1_1	1	22	26	4528	8.683	missense_variant	MODERATE	ATP1A3	American Staffordshire Terrier	1	11	23	2264	0	1	10	0.810865	0.173
chr1_113069000_G/A	chr1:113069000_G_A	OUTLIER	9	652	18	3898	8.683	missense_variant	MODERATE	ATP1A3	NA	9	326	15	1949	0	9	317	0.810865	0.173
chr3_2347928_C/T	chr3:2347928_C_T	MANT_1_1	8	18	17	4154	8.903	missense_variant	MODERATE	MAN2A1	Manchester Terrier (Standard)	8	9	15	2077	0	8	1	0.566636	0.752
chr3_2347928_C/T	chr3:2347928_C_T	RUSH_1_1	3	10	22	4162	8.903	missense_variant	MODERATE	MAN2A1	Russian Hound	2	5	21	2081	1	1	3	0.566636	0.752
chr3_2347928_C/T	chr3:2347928_C_T	MNTY_1_1	1	4	24	4168	8.903	missense_variant	MODERATE	MAN2A1	Manchester Terrier (Toy)	1	2	22	2084	0	1	1	0.566636	0.752
chr3_2347928_C/T	chr3:2347928_C_T	OTTR_1_1	2	12	23	4160	8.903	missense_variant	MODERATE	MAN2A1	Otterhound	2	6	21	2080	0	2	4	0.566636	0.752
chr3_2347928_C/T	chr3:2347928_C_T	MPIN_1_1	1	6	24	4166	8.903	missense_variant	MODERATE	MAN2A1	Miniature Pinscher	1	3	22	2083	0	1	2	0.566636	0.752
chr3_2347928_C/T	chr3:2347928_C_T	LEOP_1_1	1	10	24	4162	8.903	missense_variant	MODERATE	MAN2A1	Catahoula Leopard Dog	1	5	22	2081	0	1	4	0.566636	0.752
chr3_2347928_C/T	chr3:2347928_C_T	AFOX_1_1	1	12	24	4160	8.903	missense_variant	MODERATE	MAN2A1	American Foxhound	1	6	22	2080	0	1	5	0.566636	0.752
chr3_2347928_C/T	chr3:2347928_C_T	EGTT_1_1	1	14	24	4158	8.903	missense_variant	MODERATE	MAN2A1	English Toy Terrier	1	7	22	2079	0	1	6	0.566636	0.752
chr3_2347928_C/T	chr3:2347928_C_T	NELK_1_1	2	34	23	4138	8.903	missense_variant	MODERATE	MAN2A1	Norwegian Elkhound	1	17	22	2069	1	0	16	0.566636	0.752
chr3_2347928_C/T	chr3:2347928_C_T	THAI_1_1	1	26	24	4146	8.903	missense_variant	MODERATE	MAN2A1	Thai Ridgeback	1	13	22	2073	0	1	12	0.566636	0.752
chr3_2347928_C/T	chr3:2347928_C_T	OUTLIER	4	614	21	3558	8.903	missense_variant	MODERATE	MAN2A1	NA	4	307	19	1779	0	4	303	0.566636	0.752
chr8_54092102_C/T	chr8:54092102_C_T	IWOF_1_1	4	6	25	4550	8.871	missense_variant	MODERATE	SEL1L	Irish Wolfhound	3	3	21	2275	1	2	0	0.69335	0.542
chr8_54092102_C/T	chr8:54092102_C_T	ALDB_1_1	8	14	21	4542	8.871	missense_variant	MODERATE	SEL1L	Alpine Dachsbracke	7	7	17	2271	1	6	0	0.69335	0.542
chr8_54092102_C/T	chr8:54092102_C_T	BRIA_1_1	5	12	24	4544	8.871	missense_variant	MODERATE	SEL1L	Briard	3	6	21	2272	2	1	3	0.69335	0.542
chr8_54092102_C/T	chr8:54092102_C_T	BRBT_1_1	3	12	26	4544	8.871	missense_variant	MODERATE	SEL1L	Barbet	2	6	22	2272	1	1	4	0.69335	0.542
chr8_54092102_C/T	chr8:54092102_C_T	PASP_1_1	2	8	27	4548	8.871	missense_variant	MODERATE	SEL1L	Pont-Audemer spaniel	2	4	22	2274	0	2	2	0.69335	0.542
chr8_54092102_C/T	chr8:54092102_C_T	BERG_1_1	1	10	28	4546	8.871	missense_variant	MODERATE	SEL1L	Bergamasco	1	5	23	2273	0	1	4	0.69335	0.542
chr8_54092102_C/T	chr8:54092102_C_T	PBGA_1_1	1	12	28	4544	8.871	missense_variant	MODERATE	SEL1L	Petit Bleu de Gascogne	1	6	23	2272	0	1	5	0.69335	0.542
chr8_54092102_C/T	chr8:54092102_C_T	PYSH_1_1	1	20	28	4536	8.871	missense_variant	MODERATE	SEL1L	Pyrenean Shepherd	1	10	23	2268	0	1	9	0.69335	0.542
chr8_54092102_C/T	chr8:54092102_C_T	TPOO_1_1	1	20	28	4536	8.871	missense_variant	MODERATE	SEL1L	Toy Poodle	1	10	23	2268	0	1	9	0.69335	0.542
chr8_54092102_C/T	chr8:54092102_C_T	ANFH_1_1	1	28	28	4528	8.871	missense_variant	MODERATE	SEL1L	Anglo-Francais hound	1	14	23	2264	0	1	13	0.69335	0.542
chr8_54092102_C/T	chr8:54092102_C_T	OUTLIER	2	652	27	3904	8.871	missense_variant	MODERATE	SEL1L	NA	2	326	22	1952	0	2	324	0.69335	0.542
chr36_12522515_GTTAAGCAGGCG/-	chr36:12522514_TGTTAAGCAGGCG_T	AFOX_1_1	5	12	22	4550	8.903	inframe_deletion	MODERATE	XIRP2	American Foxhound	5	6	19	2275	0	5	1	0.421171	0.906
chr36_12522515_GTTAAGCAGGCG/-	chr36:12522514_TGTTAAGCAGGCG_T	CRES_1_1	2	6	25	4556	8.903	inframe_deletion	MODERATE	XIRP2	Chinese Crested	2	3	22	2278	0	2	1	0.421171	0.906
chr36_12522515_GTTAAGCAGGCG/-	chr36:12522514_TGTTAAGCAGGCG_T	PRES_1_1	3	16	24	4546	8.903	inframe_deletion	MODERATE	XIRP2	Presa Canario	2	8	22	2273	1	1	6	0.421171	0.906
chr36_12522515_GTTAAGCAGGCG/-	chr36:12522514_TGTTAAGCAGGCG_T	GALG_1_1	2	12	25	4550	8.903	inframe_deletion	MODERATE	XIRP2	Galgo Espanol	2	6	22	2275	0	2	4	0.421171	0.906
chr36_12522515_GTTAAGCAGGCG/-	chr36:12522514_TGTTAAGCAGGCG_T	TURM_1_1	1	8	26	4554	8.903	inframe_deletion	MODERATE	XIRP2	Turkish Mastiff	1	4	23	2277	0	1	3	0.421171	0.906
chr36_12522515_GTTAAGCAGGCG/-	chr36:12522514_TGTTAAGCAGGCG_T	COLL_1_1	3	26	24	4536	8.903	inframe_deletion	MODERATE	XIRP2	Collie	2	13	22	2268	1	1	11	0.421171	0.906
chr36_12522515_GTTAAGCAGGCG/-	chr36:12522514_TGTTAAGCAGGCG_T	BFDB_1_1	1	10	26	4552	8.903	inframe_deletion	MODERATE	XIRP2	Basset Fauve de Bretagne	1	5	23	2276	0	1	4	0.421171	0.906
chr36_12522515_GTTAAGCAGGCG/-	chr36:12522514_TGTTAAGCAGGCG_T	CIRN_1_1	1	12	26	4550	8.903	inframe_deletion	MODERATE	XIRP2	Cirneco dell'Etna	1	6	23	2275	0	1	5	0.421171	0.906
chr36_12522515_GTTAAGCAGGCG/-	chr36:12522514_TGTTAAGCAGGCG_T	SLOU_1_1	1	14	26	4548	8.903	inframe_deletion	MODERATE	XIRP2	Sloughi	1	7	23	2274	0	1	6	0.421171	0.906
chr36_12522515_GTTAAGCAGGCG/-	chr36:12522514_TGTTAAGCAGGCG_T	TPOO_1_1	1	20	26	4542	8.903	inframe_deletion	MODERATE	XIRP2	Toy Poodle	1	10	23	2271	0	1	9	0.421171	0.906
chr36_12522515_GTTAAGCAGGCG/-	chr36:12522514_TGTTAAGCAGGCG_T	OUTLIER	7	658	20	3904	8.903	inframe_deletion	MODERATE	XIRP2	NA	6	329	18	1952	1	5	323	0.421171	0.906
chr17_6595787_C/T	chr17:6595787_C_T	CLUP_CN_1_2	6	10	24	4536	8.903	missense_variant	MODERATE	IAH1	Wolf	4	5	21	2268	2	2	1	0.518219	1.198
chr17_6595787_C/T	chr17:6595787_C_T	BSJI_1_1	7	16	23	4530	8.903	missense_variant	MODERATE	IAH1	Basenji	5	8	20	2265	2	3	3	0.518219	1.198
chr17_6595787_C/T	chr17:6595787_C_T	CTLB_1_1	1	6	29	4540	8.903	missense_variant	MODERATE	IAH1	Catalburun	1	3	24	2270	0	1	2	0.518219	1.198
chr17_6595787_C/T	chr17:6595787_C_T	CLUP_GR_1_1	2	20	28	4526	8.903	missense_variant	MODERATE	IAH1	Wolf	2	10	23	2263	0	2	8	0.518219	1.198
chr17_6595787_C/T	chr17:6595787_C_T	CLUP_US_1_1	1	12	29	4534	8.903	missense_variant	MODERATE	IAH1	Wolf	1	6	24	2267	0	1	5	0.518219	1.198
chr17_6595787_C/T	chr17:6595787_C_T	ESMD_1_1	1	12	29	4534	8.903	missense_variant	MODERATE	IAH1	Estrela Mountain Dog	1	6	24	2267	0	1	5	0.518219	1.198
chr17_6595787_C/T	chr17:6595787_C_T	CLUP_SE_1_1	1	14	29	4532	8.903	missense_variant	MODERATE	IAH1	Wolf	1	7	24	2266	0	1	6	0.518219	1.198
chr17_6595787_C/T	chr17:6595787_C_T	VILL_KE_1_1	2	36	28	4510	8.903	missense_variant	MODERATE	IAH1	NA	2	18	23	2255	0	2	16	0.518219	1.198
chr17_6595787_C/T	chr17:6595787_C_T	PYSH_1_1	1	22	29	4524	8.903	missense_variant	MODERATE	IAH1	Pyrenean Shepherd	1	11	24	2262	0	1	10	0.518219	1.198
chr17_6595787_C/T	chr17:6595787_C_T	AKIT_1_1	1	24	29	4522	8.903	missense_variant	MODERATE	IAH1	Akita	1	12	24	2261	0	1	11	0.518219	1.198
chr17_6595787_C/T	chr17:6595787_C_T	OUTLIER	7	656	23	3890	8.903	missense_variant	MODERATE	IAH1	NA	6	328	19	1945	1	5	322	0.518219	1.198
chr16_36608004_C/T	chr16:36608004_C_T	BOPD_1_1	4	8	19	3950	6.866	missense_variant	MODERATE	CLDN23	Bourbonnais Pointing Dog	4	4	19	1975	0	4	0	0.554813	1.961
chr16_36608004_C/T	chr16:36608004_C_T	CLUP_IR_1_1	2	6	21	3952	6.866	missense_variant	MODERATE	CLDN23	Wolf	2	3	21	1976	0	2	1	0.554813	1.961
chr16_36608004_C/T	chr16:36608004_C_T	SUSX_1_1	2	8	21	3950	6.866	missense_variant	MODERATE	CLDN23	Sussex Spaniel	2	4	21	1975	0	2	2	0.554813	1.961
chr16_36608004_C/T	chr16:36608004_C_T	SROV_1_1	1	6	22	3952	6.866	missense_variant	MODERATE	CLDN23	South Russian Ovcharka	1	3	22	1976	0	1	2	0.554813	1.961
chr16_36608004_C/T	chr16:36608004_C_T	BRFR_1_1	1	8	22	3950	6.866	missense_variant	MODERATE	CLDN23	Braques Francais	1	4	22	1975	0	1	3	0.554813	1.961
chr16_36608004_C/T	chr16:36608004_C_T	BRZT_1_1	1	12	22	3946	6.866	missense_variant	MODERATE	CLDN23	Brazilian Terrier	1	6	22	1973	0	1	5	0.554813	1.961
chr16_36608004_C/T	chr16:36608004_C_T	VILL_KE_1_1	1	26	22	3932	6.866	missense_variant	MODERATE	CLDN23	NA	1	13	22	1966	0	1	12	0.554813	1.961
chr16_36608004_C/T	chr16:36608004_C_T	THAI_1_1	1	36	22	3922	6.866	missense_variant	MODERATE	CLDN23	Thai Ridgeback	1	18	22	1961	0	1	17	0.554813	1.961
chr16_36608004_C/T	chr16:36608004_C_T	POMR_1_1	1	46	22	3912	6.866	missense_variant	MODERATE	CLDN23	Pomeranian	1	23	22	1956	0	1	22	0.554813	1.961
chr16_36608004_C/T	chr16:36608004_C_T	BULT_1_1	1	54	22	3904	6.866	missense_variant	MODERATE	CLDN23	Bull Terrier	1	27	22	1952	0	1	26	0.554813	1.961
chr16_36608004_C/T	chr16:36608004_C_T	OUTLIER	8	552	15	3406	6.866	missense_variant	MODERATE	CLDN23	NA	8	276	15	1703	0	8	268	0.554813	1.961
chr7_42780065_C/T	chr7:42780065_C_T	HOVA_1_1	6	12	23	4520	8.229	missense_variant	MODERATE	CHRNB2	Hovawart	4	6	20	2260	2	2	2	0.731793	1.117
chr7_42780065_C/T	chr7:42780065_C_T	TERV_1_1	1	2	28	4530	8.229	missense_variant	MODERATE	CHRNB2	Belgian Tervuren	1	1	23	2265	0	1	0	0.731793	1.117
chr7_42780065_C/T	chr7:42780065_C_T	ROTT_1_1	3	14	26	4518	8.229	missense_variant	MODERATE	CHRNB2	Rottweiler	3	7	21	2259	0	3	4	0.731793	1.117
chr7_42780065_C/T	chr7:42780065_C_T	BELS_1_1	5	28	24	4504	8.229	missense_variant	MODERATE	CHRNB2	Belgian Sheepdog	3	14	21	2252	2	1	11	0.731793	1.117
chr7_42780065_C/T	chr7:42780065_C_T	ESMD_1_1	2	12	27	4520	8.229	missense_variant	MODERATE	CHRNB2	Estrela Mountain Dog	2	6	22	2260	0	2	4	0.731793	1.117
chr7_42780065_C/T	chr7:42780065_C_T	IBIZ_1_1	3	22	26	4510	8.229	missense_variant	MODERATE	CHRNB2	Ibizan Hound	2	11	22	2255	1	1	9	0.731793	1.117
chr7_42780065_C/T	chr7:42780065_C_T	LAEK_1_1	1	8	28	4524	8.229	missense_variant	MODERATE	CHRNB2	Belgian Laekenois	1	4	23	2262	0	1	3	0.731793	1.117
chr7_42780065_C/T	chr7:42780065_C_T	SGGO_1_1	1	8	28	4524	8.229	missense_variant	MODERATE	CHRNB2	Segugio Italiano	1	4	23	2262	0	1	3	0.731793	1.117
chr7_42780065_C/T	chr7:42780065_C_T	BRHM_1_1	1	12	28	4520	8.229	missense_variant	MODERATE	CHRNB2	Broholmer	1	6	23	2260	0	1	5	0.731793	1.117
chr7_42780065_C/T	chr7:42780065_C_T	BMAL_1_1	2	28	27	4504	8.229	missense_variant	MODERATE	CHRNB2	Belgian Malinois	2	14	22	2252	0	2	12	0.731793	1.117
chr7_42780065_C/T	chr7:42780065_C_T	OUTLIER	4	654	25	3878	8.229	missense_variant	MODERATE	CHRNB2	NA	4	327	20	1939	0	4	323	0.731793	1.117
chr35_26589976_C/T	chr35:26589976_C_T	CTLB_1_1	2	6	27	4540	6.474	missense_variant	MODERATE	LOC488311	Catalburun	2	3	23	2270	0	2	1	0.552941	NA
chr35_26589976_C/T	chr35:26589976_C_T	RUSH_1_1	4	12	25	4534	6.474	missense_variant	MODERATE	LOC488311	Russian Hound	3	6	22	2267	1	2	3	0.552941	NA
chr35_26589976_C/T	chr35:26589976_C_T	ESMD_1_1	3	12	26	4534	6.474	missense_variant	MODERATE	LOC488311	Estrela Mountain Dog	3	6	22	2267	0	3	3	0.552941	NA
chr35_26589976_C/T	chr35:26589976_C_T	AESK_1_1	3	14	26	4532	6.474	missense_variant	MODERATE	LOC488311	American Eskimo Dog	2	7	23	2266	1	1	5	0.552941	NA
chr35_26589976_C/T	chr35:26589976_C_T	PULI_1_1	3	14	26	4532	6.474	missense_variant	MODERATE	LOC488311	Puli	2	7	23	2266	1	1	5	0.552941	NA
chr35_26589976_C/T	chr35:26589976_C_T	SARP_1_1	2	10	27	4536	6.474	missense_variant	MODERATE	LOC488311	Sarplaninac	1	5	24	2268	1	0	4	0.552941	NA
chr35_26589976_C/T	chr35:26589976_C_T	BFDB_1_1	1	10	28	4536	6.474	missense_variant	MODERATE	LOC488311	Basset Fauve de Bretagne	1	5	24	2268	0	1	4	0.552941	NA
chr35_26589976_C/T	chr35:26589976_C_T	RTOY_1_1	1	12	28	4534	6.474	missense_variant	MODERATE	LOC488311	Russian Toy	1	6	24	2267	0	1	5	0.552941	NA
chr35_26589976_C/T	chr35:26589976_C_T	ZAGR_1_1	1	22	28	4524	6.474	missense_variant	MODERATE	LOC488311	Zagar	1	11	24	2262	0	1	10	0.552941	NA
chr35_26589976_C/T	chr35:26589976_C_T	POMR_1_1	3	68	26	4478	6.474	missense_variant	MODERATE	LOC488311	Pomeranian	3	34	22	2239	0	3	31	0.552941	NA
chr35_26589976_C/T	chr35:26589976_C_T	OUTLIER	6	654	23	3892	6.474	missense_variant	MODERATE	LOC488311	NA	6	327	19	1946	0	6	321	0.552941	NA
chr29_40389414_-/ATC	chr29:40389413_T_TATC	AMBD_1_1	4	10	21	4510	6.293	inframe_insertion	MODERATE	PLEKHF2	American Bulldog	3	5	21	2255	1	2	2	0.756032	0.611
chr29_40389414_-/ATC	chr29:40389413_T_TATC	CSHD_1_1	2	10	23	4510	6.293	inframe_insertion	MODERATE	PLEKHF2	Catalan Sheepdog	2	5	22	2255	0	2	3	0.756032	0.611
chr29_40389414_-/ATC	chr29:40389413_T_TATC	AUPO_1_1	2	10	23	4510	6.293	inframe_insertion	MODERATE	PLEKHF2	Auvergne Pointer	2	5	22	2255	0	2	3	0.756032	0.611
chr29_40389414_-/ATC	chr29:40389413_T_TATC	STBD_1_1	3	22	22	4498	6.293	inframe_insertion	MODERATE	PLEKHF2	Saint Bernard	3	11	21	2249	0	3	8	0.756032	0.611
chr29_40389414_-/ATC	chr29:40389413_T_TATC	BEAU_1_1	1	10	24	4510	6.293	inframe_insertion	MODERATE	PLEKHF2	Beauceron	1	5	23	2255	0	1	4	0.756032	0.611
chr29_40389414_-/ATC	chr29:40389413_T_TATC	BRJH_1_1	1	12	24	4508	6.293	inframe_insertion	MODERATE	PLEKHF2	Bruno Jura Hound	1	6	23	2254	0	1	5	0.756032	0.611
chr29_40389414_-/ATC	chr29:40389413_T_TATC	BRMD_1_1	2	28	23	4492	6.293	inframe_insertion	MODERATE	PLEKHF2	Bernese Mountain Dog	2	14	22	2246	0	2	12	0.756032	0.611
chr29_40389414_-/ATC	chr29:40389413_T_TATC	SHAR_1_1	1	14	24	4506	6.293	inframe_insertion	MODERATE	PLEKHF2	Shar Pei	1	7	23	2253	0	1	6	0.756032	0.611
chr29_40389414_-/ATC	chr29:40389413_T_TATC	TPOO_1_1	1	20	24	4500	6.293	inframe_insertion	MODERATE	PLEKHF2	Toy Poodle	1	10	23	2250	0	1	9	0.756032	0.611
chr29_40389414_-/ATC	chr29:40389413_T_TATC	PTWD_1_1	1	22	24	4498	6.293	inframe_insertion	MODERATE	PLEKHF2	Portuguese Water Dog	1	11	23	2249	0	1	10	0.756032	0.611
chr29_40389414_-/ATC	chr29:40389413_T_TATC	OUTLIER	7	646	18	3874	6.293	inframe_insertion	MODERATE	PLEKHF2	NA	7	323	17	1937	0	7	316	0.756032	0.611
chr1_45478492_C/T	chr1:45478492_C_T	ESET_1_1	3	10	22	4542	8.87	missense_variant	MODERATE	TIAM2	English Setter	2	5	22	2271	1	1	3	0.598278	0.573
chr1_45478492_C/T	chr1:45478492_C_T	SHIH_1_1	3	10	22	4542	8.87	missense_variant	MODERATE	TIAM2	Shih Tzu	3	5	21	2271	0	3	2	0.598278	0.573
chr1_45478492_C/T	chr1:45478492_C_T	BRHM_1_1	3	12	22	4540	8.87	missense_variant	MODERATE	TIAM2	Broholmer	3	6	21	2270	0	3	3	0.598278	0.573
chr1_45478492_C/T	chr1:45478492_C_T	PEKE_1_1	2	10	23	4542	8.87	missense_variant	MODERATE	TIAM2	Pekingese	2	5	22	2271	0	2	3	0.598278	0.573
chr1_45478492_C/T	chr1:45478492_C_T	PISP_1_1	2	10	23	4542	8.87	missense_variant	MODERATE	TIAM2	Picardy Spaniel	2	5	22	2271	0	2	3	0.598278	0.573
chr1_45478492_C/T	chr1:45478492_C_T	BIEW_1_1	1	8	24	4544	8.87	missense_variant	MODERATE	TIAM2	Biewer Terrier	1	4	23	2272	0	1	3	0.598278	0.573
chr1_45478492_C/T	chr1:45478492_C_T	SALU_1_1	1	8	24	4544	8.87	missense_variant	MODERATE	TIAM2	Saluki	1	4	23	2272	0	1	3	0.598278	0.573
chr1_45478492_C/T	chr1:45478492_C_T	BRBT_1_1	1	12	24	4540	8.87	missense_variant	MODERATE	TIAM2	Barbet	1	6	23	2270	0	1	5	0.598278	0.573
chr1_45478492_C/T	chr1:45478492_C_T	LHSA_1_1	1	12	24	4540	8.87	missense_variant	MODERATE	TIAM2	Lhasa Apso	1	6	23	2270	0	1	5	0.598278	0.573
chr1_45478492_C/T	chr1:45478492_C_T	BORD_1_1	1	58	24	4494	8.87	missense_variant	MODERATE	TIAM2	Border Collie	1	29	23	2247	0	1	28	0.598278	0.573
chr1_45478492_C/T	chr1:45478492_C_T	OUTLIER	7	654	18	3898	8.87	missense_variant	MODERATE	TIAM2	NA	7	327	17	1949	0	7	320	0.598278	0.573
chr32_39728881_C/T	chr32:39728881_C_T	SCPD_1_1	3	8	21	4530	8.211	missense_variant	MODERATE	PPEF2	Schapendoes	3	4	20	2265	0	3	1	0.485925	1.256
chr32_39728881_C/T	chr32:39728881_C_T	CLUP_IR_1_1	2	6	22	4532	8.211	missense_variant	MODERATE	PPEF2	Wolf	2	3	21	2266	0	2	1	0.485925	1.256
chr32_39728881_C/T	chr32:39728881_C_T	SAAR_1_1	2	8	22	4530	8.211	missense_variant	MODERATE	PPEF2	Saarloos Wolfdog	2	4	21	2265	0	2	2	0.485925	1.256
chr32_39728881_C/T	chr32:39728881_C_T	CLUP_GR_1_1	5	22	19	4516	8.211	missense_variant	MODERATE	PPEF2	Wolf	5	11	18	2258	0	5	6	0.485925	1.256
chr32_39728881_C/T	chr32:39728881_C_T	ANAT_1_1	1	6	23	4532	8.211	missense_variant	MODERATE	PPEF2	Anatolian Shepherd	1	3	22	2266	0	1	2	0.485925	1.256
